## Supplementary Table 1 for "A unified sequence catalogue of over 280,000 genomes obtained from the human gut microbiome" (part 76 of 84)

### Sheet: Supplementary_Table1 (continued)
Supplementary Table 1. Assembly statistics and metadata of the 286,997 human gut microbial genomes used to generate the Unified Human Gastrointestinal Genome (UHGG) collection.
GUT_GENOME258832	XieH_2016__YSZC12003_37276__bin.70	CIBIO	MAG	2714623	87	49548	37.41	95.3	1.34	0	0	0	15	NA	GUT_GENOME000237	MGYG-HGUT-00060	d__Bacteria;p__Firmicutes_A;c__Clostridia;o__Lachnospirales;f__Lachnospiraceae;g__Lachnospira;s__Lachnospira eligens_B	ERS746876	ERP010700	United Kingdom	Europe
GUT_GENOME258833	XieH_2016__YSZC12003_37276__bin.72	CIBIO	MAG	1621907	431	4284	54.38	64.44	1.72	0	0	0	6	NA	GUT_GENOME007797	MGYG-HGUT-00362	d__Bacteria;p__Firmicutes_A;c__Clostridia;o__Oscillospirales;f__Ruminococcaceae;g__CAG-115;s__CAG-115 sp003531585	ERS746876	ERP010700	United Kingdom	Europe
GUT_GENOME258834	XieH_2016__YSZC12003_37276__bin.74	CIBIO	MAG	2556638	61	191453	39.47	98.66	0	0	0	0	14	NA	GUT_GENOME106274	MGYG-HGUT-01756	d__Bacteria;p__Firmicutes_A;c__Clostridia;o__Oscillospirales;f__Ruminococcaceae;g__UBA1394;s__	ERS746876	ERP010700	United Kingdom	Europe
GUT_GENOME258835	XieH_2016__YSZC12003_37276__bin.77	CIBIO	MAG	2566823	58	76211	44.9	90.72	0	0	35.03	0	18	NA	GUT_GENOME147164	MGYG-HGUT-02530	d__Bacteria;p__Firmicutes_A;c__Clostridia;o__Oscillospirales;f__Ruminococcaceae;g__Ruminiclostridium_E;s__Ruminiclostridium_E siraeum	ERS746876	ERP010700	United Kingdom	Europe
GUT_GENOME258836	XieH_2016__YSZC12003_37276__bin.78	CIBIO	MAG	2413020	107	38405	62.66	78.1	2.59	88.24	0	0	16	NA	GUT_GENOME121220	MGYG-HGUT-02007	d__Bacteria;p__Bacteroidota;c__Bacteroidia;o__Bacteroidales;f__Rikenellaceae;g__Alistipes;s__	ERS746876	ERP010700	United Kingdom	Europe
GUT_GENOME258837	XieH_2016__YSZC12003_37276__bin.79	CIBIO	MAG	2483546	509	5859	61.59	82.68	2.4	89.92	23.22	11.66	14	NA	GUT_GENOME096496	MGYG-HGUT-01500	d__Bacteria;p__Firmicutes_A;c__Clostridia;o__Oscillospirales;f__Oscillospiraceae;g__Lawsonibacter;s__Lawsonibacter asaccharolyticus	ERS746876	ERP010700	United Kingdom	Europe
GUT_GENOME258838	XieH_2016__YSZC12003_37276__bin.80	CIBIO	MAG	1824910	112	26289	42.17	70.93	0.97	0	0	0	12	NA	GUT_GENOME000149	MGYG-HGUT-00038	d__Bacteria;p__Firmicutes_A;c__Clostridia;o__Lachnospirales;f__Lachnospiraceae;g__Dorea;s__Dorea longicatena	ERS746876	ERP010700	United Kingdom	Europe
GUT_GENOME258839	XieH_2016__YSZC12003_37276__bin.82	CIBIO	MAG	1995708	238	12310	58.11	86	1.33	85.71	0	0	18	NA	GUT_GENOME140074	MGYG-HGUT-02272	d__Bacteria;p__Firmicutes_A;c__Clostridia;o__Oscillospirales;f__Ruminococcaceae;g__Faecalibacterium;s__Faecalibacterium prausnitzii_D	ERS746876	ERP010700	United Kingdom	Europe
GUT_GENOME258840	XieH_2016__YSZC12003_37276__bin.8	CIBIO	MAG	1755475	412	5176	42.24	76.92	0.78	0	0	0	9	NA	GUT_GENOME012681	MGYG-HGUT-00484	d__Bacteria;p__Firmicutes_A;c__Clostridia;o__Lachnospirales;f__Lachnospiraceae;g__Butyrivibrio_A;s__Butyrivibrio_A sp000431815	ERS746876	ERP010700	United Kingdom	Europe
GUT_GENOME258841	XieH_2016__YSZC12003_37277__bin.12	CIBIO	MAG	1612541	26	115165	26.48	76.22	1.79	0	0	0	18	NA	GUT_GENOME235551	MGYG-HGUT-03481	d__Bacteria;p__Firmicutes_A;c__Clostridia;o__TANB77;f__CAG-508;g__CAG-269;s__CAG-269 sp003525075	ERS746810	ERP010700	United Kingdom	Europe
GUT_GENOME258842	XieH_2016__YSZC12003_37277__bin.14	CIBIO	MAG	2332629	296	11631	29.01	86.71	0.94	0	0	0	15	NA	GUT_GENOME000196	MGYG-HGUT-00045	d__Bacteria;p__Firmicutes;c__Bacilli;o__Erysipelotrichales;f__Erysipelatoclostridiaceae;g__Erysipelatoclostridium;s__Erysipelatoclostridium sp000752095	ERS746810	ERP010700	United Kingdom	Europe
GUT_GENOME258843	XieH_2016__YSZC12003_37277__bin.17	CIBIO	MAG	1370609	8	340816	53.64	61.07	0	0	0	0	11	NA	GUT_GENOME067489	MGYG-HGUT-01029	d__Bacteria;p__Firmicutes_A;c__Clostridia;o__Oscillospirales;f__Acutalibacteraceae;g__CAG-217;s__CAG-217 sp000436335	ERS746810	ERP010700	United Kingdom	Europe
GUT_GENOME258844	XieH_2016__YSZC12003_37277__bin.18	CIBIO	MAG	2579377	103	39774	53.33	94.63	0	92.44	0	14.7	18	NA	GUT_GENOME007797	MGYG-HGUT-00362	d__Bacteria;p__Firmicutes_A;c__Clostridia;o__Oscillospirales;f__Ruminococcaceae;g__CAG-115;s__CAG-115 sp003531585	ERS746810	ERP010700	United Kingdom	Europe
GUT_GENOME258845	XieH_2016__YSZC12003_37277__bin.19	CIBIO	MAG	4174034	124	52317	43.27	97.85	0	0	0	0	19	NA	GUT_GENOME001635	MGYG-HGUT-00254	d__Bacteria;p__Bacteroidota;c__Bacteroidia;o__Bacteroidales;f__Marinifilaceae;g__Odoribacter;s__Odoribacter splanchnicus	ERS746810	ERP010700	United Kingdom	Europe
GUT_GENOME258846	XieH_2016__YSZC12003_37277__bin.24	CIBIO	MAG	1497963	176	11728	58.16	71.18	0.06	94.12	0	0	14	NA	GUT_GENOME256593	MGYG-HGUT-04111	d__Bacteria;p__Firmicutes_A;c__Clostridia;o__Oscillospirales;f__Ruminococcaceae;g__Angelakisella;s__	ERS746810	ERP010700	United Kingdom	Europe
GUT_GENOME258847	XieH_2016__YSZC12003_37277__bin.27	CIBIO	MAG	3290901	37	150223	48.45	81.6	0.06	0	0	0	17	NA	GUT_GENOME258847	MGYG-HGUT-04185	d__Bacteria;p__Bacteroidota;c__Bacteroidia;o__Bacteroidales;f__Bacteroidaceae;g__Bacteroides;s__	ERS746810	ERP010700	United Kingdom	Europe
GUT_GENOME258848	XieH_2016__YSZC12003_37277__bin.29	CIBIO	MAG	2081989	142	25035	59.9	99.19	1.61	0	0	0	19	NA	GUT_GENOME258848	MGYG-HGUT-04186	d__Bacteria;p__Actinobacteriota;c__Coriobacteriia;o__Coriobacteriales;f__Coriobacteriaceae;g__Collinsella;s__Collinsella aerofaciens_F	ERS746810	ERP010700	United Kingdom	Europe
GUT_GENOME258849	XieH_2016__YSZC12003_37277__bin.2	CIBIO	MAG	2745082	134	32464	46.32	94.03	0.95	0	18.66	0	15	NA	GUT_GENOME045186	MGYG-HGUT-00909	d__Bacteria;p__Firmicutes_A;c__Clostridia;o__Lachnospirales;f__Lachnospiraceae;g__UBA9502;s__	ERS746810	ERP010700	United Kingdom	Europe
GUT_GENOME258850	XieH_2016__YSZC12003_37277__bin.34	CIBIO	MAG	2925559	20	257373	44.69	84.84	0	0	0	0	19	NA	GUT_GENOME095991	MGYG-HGUT-01313	d__Bacteria;p__Bacteroidota;c__Bacteroidia;o__Bacteroidales;f__Bacteroidaceae;g__Bacteroides;s__Bacteroides eggerthii	ERS746810	ERP010700	United Kingdom	Europe
GUT_GENOME258851	XieH_2016__YSZC12003_37277__bin.35	CIBIO	MAG	1550567	65	39150	37.39	51.34	0	0	0	0	15	NA	GUT_GENOME147149	MGYG-HGUT-02528	d__Bacteria;p__Firmicutes_A;c__Clostridia;o__Lachnospirales;f__Lachnospiraceae;g__Anaerostipes;s__Anaerostipes hadrus	ERS746810	ERP010700	United Kingdom	Europe
GUT_GENOME258852	XieH_2016__YSZC12003_37277__bin.37	CIBIO	MAG	1267327	15	101682	37.29	68.16	0	0	0	0	12	NA	GUT_GENOME001519	MGYG-HGUT-00246	d__Bacteria;p__Firmicutes;c__Bacilli;o__Lactobacillales;f__Streptococcaceae;g__Streptococcus;s__Streptococcus pasteurianus	ERS746810	ERP010700	United Kingdom	Europe
GUT_GENOME258853	XieH_2016__YSZC12003_37277__bin.3	CIBIO	MAG	2190264	124	27848	34.1	96.5	0.71	0	0	0	19	NA	GUT_GENOME001602	MGYG-HGUT-00253	d__Bacteria;p__Firmicutes;c__Bacilli;o__Erysipelotrichales;f__Erysipelotrichaceae;g__Holdemanella;s__Holdemanella sp002299315	ERS746810	ERP010700	United Kingdom	Europe
GUT_GENOME258854	XieH_2016__YSZC12003_37277__bin.41	CIBIO	MAG	2903840	49	104876	43.54	97.77	1.45	0	0	0	17	NA	GUT_GENOME239728	MGYG-HGUT-03694	d__Bacteria;p__Firmicutes_A;c__Clostridia;o__Lachnospirales;f__Lachnospiraceae;g__Agathobacter;s__Agathobacter faecis	ERS746810	ERP010700	United Kingdom	Europe
GUT_GENOME258855	XieH_2016__YSZC12003_37277__bin.43	CIBIO	MAG	2162521	262	12343	57.9	72.19	1.79	85.71	0	0	20	NA	GUT_GENOME140074	MGYG-HGUT-02272	d__Bacteria;p__Firmicutes_A;c__Clostridia;o__Oscillospirales;f__Ruminococcaceae;g__Faecalibacterium;s__Faecalibacterium prausnitzii_D	ERS746810	ERP010700	United Kingdom	Europe
GUT_GENOME258856	XieH_2016__YSZC12003_37277__bin.45	CIBIO	MAG	2907252	61	68889	58.3	98.43	1.17	94.12	0	0	17	NA	GUT_GENOME247421	MGYG-HGUT-03891	d__Bacteria;p__Firmicutes_A;c__Clostridia;o__Christensenellales;f__CAG-74;g__UBA11524;s__UBA11524 sp000437595	ERS746810	ERP010700	United Kingdom	Europe
GUT_GENOME258857	XieH_2016__YSZC12003_37277__bin.46	CIBIO	MAG	2727298	54	97205	46.75	92.27	0.97	0	0	0	17	NA	GUT_GENOME000166	MGYG-HGUT-00041	d__Bacteria;p__Firmicutes_A;c__Clostridia;o__Lachnospirales;f__Lachnospiraceae;g__Acetatifactor;s__Acetatifactor sp900066365	ERS746810	ERP010700	United Kingdom	Europe
GUT_GENOME258858	XieH_2016__YSZC12003_37277__bin.47	CIBIO	MAG	2778944	67	118828	40.62	98.66	0	0	17.42	0	15	NA	GUT_GENOME001241	MGYG-HGUT-00209	d__Bacteria;p__Firmicutes_A;c__Clostridia;o__Lachnospirales;f__Lachnospiraceae;g__Eubacterium_F;s__Eubacterium_F sp003491505	ERS746810	ERP010700	United Kingdom	Europe
GUT_GENOME258859	XieH_2016__YSZC12003_37277__bin.49	CIBIO	MAG	2048474	108	31064	58.48	93.96	0	0	0	0	18	NA	GUT_GENOME239684	MGYG-HGUT-03686	d__Bacteria;p__Firmicutes_A;c__Clostridia;o__Oscillospirales;f__Oscillospiraceae;g__ER4;s__ER4 sp000765235	ERS746810	ERP010700	United Kingdom	Europe
GUT_GENOME258860	XieH_2016__YSZC12003_37277__bin.50	CIBIO	MAG	2462396	208	16530	65.4	95.46	0.59	0	0	0	20	NA	GUT_GENOME261390	MGYG-HGUT-04253	d__Bacteria;p__Desulfobacterota_A;c__Desulfovibrionia;o__Desulfovibrionales;f__Desulfovibrionaceae;g__Desulfovibrio;s__Desulfovibrio piger_A	ERS746810	ERP010700	United Kingdom	Europe
GUT_GENOME258861	XieH_2016__YSZC12003_37277__bin.51	CIBIO	MAG	3138384	62	98167	43.38	99.23	0	0	0	0	18	NA	GUT_GENOME000682	MGYG-HGUT-00144	d__Bacteria;p__Bacteroidota;c__Bacteroidia;o__Bacteroidales;f__Barnesiellaceae;g__Barnesiella;s__Barnesiella intestinihominis	ERS746810	ERP010700	United Kingdom	Europe
GUT_GENOME258862	XieH_2016__YSZC12003_37277__bin.52	CIBIO	MAG	3254442	93	56364	58.97	97.77	0.96	0	0	0	20	NA	GUT_GENOME000285	MGYG-HGUT-00074	d__Bacteria;p__Bacteroidota;c__Bacteroidia;o__Bacteroidales;f__Rikenellaceae;g__Alistipes;s__Alistipes onderdonkii	ERS746810	ERP010700	United Kingdom	Europe
GUT_GENOME258863	XieH_2016__YSZC12003_37277__bin.53	CIBIO	MAG	3445968	76	68977	48.98	98.02	0	92.44	0	10.94	19	NA	GUT_GENOME096191	MGYG-HGUT-01372	d__Bacteria;p__Bacteroidota;c__Bacteroidia;o__Bacteroidales;f__Bacteroidaceae;g__Paraprevotella;s__Paraprevotella xylaniphila	ERS746810	ERP010700	United Kingdom	Europe
GUT_GENOME258864	XieH_2016__YSZC12003_37277__bin.56	CIBIO	MAG	2818736	33	127466	37.78	97.99	0.67	0	47.03	6.05	14	NA	GUT_GENOME000237	MGYG-HGUT-00060	d__Bacteria;p__Firmicutes_A;c__Clostridia;o__Lachnospirales;f__Lachnospiraceae;g__Lachnospira;s__Lachnospira eligens_B	ERS746810	ERP010700	United Kingdom	Europe
GUT_GENOME258865	XieH_2016__YSZC12003_37277__bin.57	CIBIO	MAG	3921578	391	13715	45.47	75.64	3.45	94.12	0	10.67	17	NA	GUT_GENOME143131	MGYG-HGUT-02438	d__Bacteria;p__Bacteroidota;c__Bacteroidia;o__Bacteroidales;f__Tannerellaceae;g__Parabacteroides;s__Parabacteroides distasonis	ERS746810	ERP010700	United Kingdom	Europe
GUT_GENOME258866	XieH_2016__YSZC12003_37277__bin.5	CIBIO	MAG	2265556	24	184041	54.07	99.07	0.96	0	0	0	20	NA	GUT_GENOME095971	MGYG-HGUT-01302	d__Bacteria;p__Bacteroidota;c__Bacteroidia;o__Bacteroidales;f__Rikenellaceae;g__Alistipes;s__Alistipes putredinis	ERS746810	ERP010700	United Kingdom	Europe
GUT_GENOME258867	XieH_2016__YSZC12003_37277__bin.62	CIBIO	MAG	2027347	490	5027	61.27	82.84	1.29	0	0	0	16	NA	GUT_GENOME258867	MGYG-HGUT-04187	d__Bacteria;p__Proteobacteria;c__Gammaproteobacteria;o__Burkholderiales;f__Burkholderiaceae;g__Sutterella;s__	ERS746810	ERP010700	United Kingdom	Europe
GUT_GENOME258868	XieH_2016__YSZC12003_37277__bin.65	CIBIO	MAG	2475486	469	6562	57.55	83.39	2.01	0	0	11.08	14	NA	GUT_GENOME159606	MGYG-HGUT-02725	d__Bacteria;p__Bacteroidota;c__Bacteroidia;o__Bacteroidales;f__Muribaculaceae;g__CAG-485;s__	ERS746810	ERP010700	United Kingdom	Europe
GUT_GENOME258869	XieH_2016__YSZC12003_37277__bin.67	CIBIO	MAG	3403786	143	54197	36.62	96.14	1.01	0	20.29	0	17	NA	GUT_GENOME001578	MGYG-HGUT-00250	d__Bacteria;p__Firmicutes_A;c__Clostridia;o__Lachnospirales;f__Lachnospiraceae;g__TF01-11;s__TF01-11 sp001414325	ERS746810	ERP010700	United Kingdom	Europe
GUT_GENOME258870	XieH_2016__YSZC12003_37277__bin.6	CIBIO	MAG	2246742	268	11895	58.93	86.93	4.2	94.12	0	10.63	20	NA	GUT_GENOME000092	MGYG-HGUT-00022	d__Bacteria;p__Firmicutes_A;c__Clostridia;o__Oscillospirales;f__Ruminococcaceae;g__Faecalibacterium;s__Faecalibacterium prausnitzii_C	ERS746810	ERP010700	United Kingdom	Europe
GUT_GENOME258871	XieH_2016__YSZC12003_37277__bin.70	CIBIO	MAG	2865383	231	17727	41.42	76.21	0	0	0	0	10	NA	GUT_GENOME150050	MGYG-HGUT-02568	d__Bacteria;p__Bacteroidota;c__Bacteroidia;o__Bacteroidales;f__Bacteroidaceae;g__Bacteroides_A;s__	ERS746810	ERP010700	United Kingdom	Europe
GUT_GENOME258872	XieH_2016__YSZC12003_37277__bin.72	CIBIO	MAG	1723011	38	85889	37.61	63.16	0	0	0	0	12	NA	GUT_GENOME000136	MGYG-HGUT-00033	d__Bacteria;p__Firmicutes_A;c__Clostridia;o__Monoglobales;f__UBA1381;g__CAG-41;s__CAG-41 sp900066215	ERS746810	ERP010700	United Kingdom	Europe
GUT_GENOME258873	XieH_2016__YSZC12003_37277__bin.73	CIBIO	MAG	2919325	335	12322	44.38	94.49	3.18	0	36.86	0	19	NA	GUT_GENOME001471	MGYG-HGUT-00242	d__Bacteria;p__Firmicutes_A;c__Clostridia;o__Lachnospirales;f__Lachnospiraceae;g__Clostridium_M;s__Clostridium_M sp000431375	ERS746810	ERP010700	United Kingdom	Europe
GUT_GENOME258874	XieH_2016__YSZC12003_37277__bin.74	CIBIO	MAG	1619091	140	15749	45.93	67.18	1.5	0	0	0	11	NA	GUT_GENOME140264	MGYG-HGUT-02285	d__Bacteria;p__Firmicutes_A;c__Clostridia;o__Lachnospirales;f__Lachnospiraceae;g__CAG-95;s__CAG-95 sp900066375	ERS746810	ERP010700	United Kingdom	Europe
GUT_GENOME258875	XieH_2016__YSZC12003_37277__bin.75	CIBIO	MAG	2368546	313	11996	62.06	94.32	2.85	0	0	0	13	NA	GUT_GENOME141047	MGYG-HGUT-02327	d__Bacteria;p__Firmicutes_A;c__Clostridia;o__Oscillospirales;f__Oscillospiraceae;g__Oscillibacter;s__Oscillibacter sp900066435	ERS746810	ERP010700	United Kingdom	Europe
GUT_GENOME258876	XieH_2016__YSZC12003_37277__bin.7	CIBIO	MAG	1851642	117	26404	60.53	84.34	1.73	79.83	0	0	20	NA	GUT_GENOME159485	MGYG-HGUT-02720	d__Bacteria;p__Firmicutes_A;c__Clostridia;o__Oscillospirales;f__Oscillospiraceae;g__CAG-83;s__CAG-83 sp000435555	ERS746810	ERP010700	United Kingdom	Europe
GUT_GENOME258877	XieH_2016__YSZC12003_37277__bin.80	CIBIO	MAG	763930	59	17390	37.52	52.63	0	0	0	0	7	NA	GUT_GENOME147149	MGYG-HGUT-02528	d__Bacteria;p__Firmicutes_A;c__Clostridia;o__Lachnospirales;f__Lachnospiraceae;g__Anaerostipes;s__Anaerostipes hadrus	ERS746810	ERP010700	United Kingdom	Europe
GUT_GENOME258878	XieH_2016__YSZC12003_37277__bin.84	CIBIO	MAG	2628858	56	81995	42.93	96.58	0	0	70.65	29.61	18	NA	GUT_GENOME140786	MGYG-HGUT-02321	d__Bacteria;p__Firmicutes_A;c__Clostridia;o__Oscillospirales;f__Ruminococcaceae;g__Ruminococcus_D;s__Ruminococcus_D bicirculans	ERS746810	ERP010700	United Kingdom	Europe
GUT_GENOME258879	XieH_2016__YSZC12003_37277__bin.85	CIBIO	MAG	2732083	61	98204	36.52	97.99	2.68	0	0	5.47	19	NA	GUT_GENOME266163	MGYG-HGUT-04317	d__Bacteria;p__Firmicutes_A;c__Clostridia;o__Lachnospirales;f__Lachnospiraceae;g__Lachnospira;s__Lachnospira sp900316325	ERS746810	ERP010700	United Kingdom	Europe
GUT_GENOME258880	XieH_2016__YSZC12003_37277__bin.86	CIBIO	MAG	1511363	39	79170	46.98	53.04	0	0	0	0	13	NA	GUT_GENOME175570	MGYG-HGUT-02868	d__Bacteria;p__Bacteroidota;c__Bacteroidia;o__Bacteroidales;f__Muribaculaceae;g__CAG-279;s__	ERS746810	ERP010700	United Kingdom	Europe
GUT_GENOME258881	XieH_2016__YSZC12003_37277__bin.89	CIBIO	MAG	5658417	130	93208	41.66	97.19	2.79	0	0	0	19	NA	GUT_GENOME096080	MGYG-HGUT-01345	d__Bacteria;p__Bacteroidota;c__Bacteroidia;o__Bacteroidales;f__Bacteroidaceae;g__Bacteroides;s__Bacteroides xylanisolvens	ERS746810	ERP010700	United Kingdom	Europe
GUT_GENOME258882	XieH_2016__YSZC12003_37277__bin.8	CIBIO	MAG	1557229	111	20865	39.29	92.76	0.49	0	0	0	7	NA	GUT_GENOME268665	MGYG-HGUT-04345	d__Bacteria;p__Firmicutes;c__Bacilli;o__Lactobacillales;f__Streptococcaceae;g__Streptococcus;s__Streptococcus thermophilus	ERS746810	ERP010700	United Kingdom	Europe
GUT_GENOME258883	XieH_2016__YSZC12003_37277__bin.91	CIBIO	MAG	3353419	46	158925	50.75	90.11	1.36	0	0	0	20	NA	GUT_GENOME258883	MGYG-HGUT-04188	d__Bacteria;p__Bacteroidota;c__Bacteroidia;o__Bacteroidales;f__Bacteroidaceae;g__Bacteroides;s__	ERS746810	ERP010700	United Kingdom	Europe
GUT_GENOME258884	XieH_2016__YSZC12003_37282__bin.10	CIBIO	MAG	3460380	66	76506	46.78	96.62	2.17	0	0	0	17	NA	GUT_GENOME001297	MGYG-HGUT-00217	d__Bacteria;p__Firmicutes_A;c__Clostridia;o__Lachnospirales;f__Lachnospiraceae;g__Acetatifactor;s__Acetatifactor sp900066565	ERS746811	ERP010700	United Kingdom	Europe
GUT_GENOME258885	XieH_2016__YSZC12003_37282__bin.11	CIBIO	MAG	2078260	160	20897	54	87.55	1.01	0	0	16.62	18	NA	GUT_GENOME262355	MGYG-HGUT-04275	d__Bacteria;p__Firmicutes_A;c__Clostridia;o__Oscillospirales;f__Ruminococcaceae;g__Ruminococcus_C;s__Ruminococcus_C sp000437175	ERS746811	ERP010700	United Kingdom	Europe
GUT_GENOME258886	XieH_2016__YSZC12003_37282__bin.13	CIBIO	MAG	2073237	240	12189	58.88	92.56	2.78	0	0	0	20	NA	GUT_GENOME095967	MGYG-HGUT-01300	d__Bacteria;p__Firmicutes_A;c__Clostridia;o__Oscillospirales;f__Ruminococcaceae;g__Faecalibacterium;s__Faecalibacterium prausnitzii_K	ERS746811	ERP010700	United Kingdom	Europe
GUT_GENOME258887	XieH_2016__YSZC12003_37282__bin.15	CIBIO	MAG	2878163	24	180157	43.93	99.33	0.67	0	46.9	0	17	NA	GUT_GENOME001379	MGYG-HGUT-00231	d__Bacteria;p__Firmicutes_A;c__Clostridia;o__Lachnospirales;f__Lachnospiraceae;g__Coprococcus;s__Coprococcus eutactus_A	ERS746811	ERP010700	United Kingdom	Europe
GUT_GENOME258888	XieH_2016__YSZC12003_37282__bin.16	CIBIO	MAG	2403666	26	160701	46.12	94.47	0	0	0	0	19	NA	GUT_GENOME020741	MGYG-HGUT-00653	d__Bacteria;p__Bacteroidota;c__Bacteroidia;o__Bacteroidales;f__UBA11471;g__UBA11471;s__UBA11471 sp000434215	ERS746811	ERP010700	United Kingdom	Europe
GUT_GENOME258889	XieH_2016__YSZC12003_37282__bin.19	CIBIO	MAG	1122010	43	43998	42.57	68.39	0.8	0	0	0	14	NA	GUT_GENOME233517	MGYG-HGUT-03439	d__Bacteria;p__Firmicutes_C;c__Negativicutes;o__Acidaminococcales;f__Acidaminococcaceae;g__Phascolarctobacterium;s__Phascolarctobacterium faecium	ERS746811	ERP010700	United Kingdom	Europe
GUT_GENOME258890	XieH_2016__YSZC12003_37282__bin.1	CIBIO	MAG	3596344	56	142585	44.49	97.36	0.5	94.96	0	5.06	18	NA	GUT_GENOME095991	MGYG-HGUT-01313	d__Bacteria;p__Bacteroidota;c__Bacteroidia;o__Bacteroidales;f__Bacteroidaceae;g__Bacteroides;s__Bacteroides eggerthii	ERS746811	ERP010700	United Kingdom	Europe
GUT_GENOME258891	XieH_2016__YSZC12003_37282__bin.22	CIBIO	MAG	2174432	77	59302	38.51	88.59	1.28	86.55	0	5.44	18	NA	GUT_GENOME150720	MGYG-HGUT-02570	d__Bacteria;p__Firmicutes_A;c__Clostridia;o__Oscillospirales;f__Acutalibacteraceae;g__Ruminococcus_E;s__Ruminococcus_E sp003526955	ERS746811	ERP010700	United Kingdom	Europe
GUT_GENOME258892	XieH_2016__YSZC12003_37282__bin.25	CIBIO	MAG	2318470	291	11304	65.68	94.81	0.89	94.12	0	0	18	NA	GUT_GENOME261390	MGYG-HGUT-04253	d__Bacteria;p__Desulfobacterota_A;c__Desulfovibrionia;o__Desulfovibrionales;f__Desulfovibrionaceae;g__Desulfovibrio;s__Desulfovibrio piger_A	ERS746811	ERP010700	United Kingdom	Europe
GUT_GENOME258893	XieH_2016__YSZC12003_37282__bin.26	CIBIO	MAG	1665297	17	136883	41.09	70.2	0.67	92.44	0	0	16	NA	GUT_GENOME001659	MGYG-HGUT-00258	d__Bacteria;p__Firmicutes_A;c__Clostridia;o__Oscillospirales;f__Acutalibacteraceae;g__Ruminococcus_E;s__Ruminococcus_E bromii_B	ERS746811	ERP010700	United Kingdom	Europe
GUT_GENOME258894	XieH_2016__YSZC12003_37282__bin.27	CIBIO	MAG	2081668	43	72907	53.69	89.93	0.67	0	0	0	20	NA	GUT_GENOME271436	MGYG-HGUT-04388	d__Bacteria;p__Firmicutes_A;c__Clostridia;o__Oscillospirales;f__Oscillospiraceae;g__F23-B02;s__F23-B02 sp001916715	ERS746811	ERP010700	United Kingdom	Europe
GUT_GENOME258895	XieH_2016__YSZC12003_37282__bin.28	CIBIO	MAG	5521379	50	207767	42.68	97.23	0	0	0	0	20	NA	GUT_GENOME143484	MGYG-HGUT-02470	d__Bacteria;p__Bacteroidota;c__Bacteroidia;o__Bacteroidales;f__Bacteroidaceae;g__Bacteroides;s__Bacteroides intestinalis	ERS746811	ERP010700	United Kingdom	Europe
GUT_GENOME258896	XieH_2016__YSZC12003_37282__bin.31	CIBIO	MAG	3165378	30	229738	43.31	99.62	0.75	0	0	0	20	NA	GUT_GENOME000682	MGYG-HGUT-00144	d__Bacteria;p__Bacteroidota;c__Bacteroidia;o__Bacteroidales;f__Barnesiellaceae;g__Barnesiella;s__Barnesiella intestinihominis	ERS746811	ERP010700	United Kingdom	Europe
GUT_GENOME258897	XieH_2016__YSZC12003_37282__bin.32	CIBIO	MAG	4675520	36	206135	46.4	99.02	0.74	0	0	0	20	NA	GUT_GENOME096083	MGYG-HGUT-01346	d__Bacteria;p__Bacteroidota;c__Bacteroidia;o__Bacteroidales;f__Bacteroidaceae;g__Bacteroides;s__Bacteroides uniformis	ERS746811	ERP010700	United Kingdom	Europe
GUT_GENOME258898	XieH_2016__YSZC12003_37282__bin.34	CIBIO	MAG	2199316	36	115769	58.74	67.01	0	0	46.97	0	18	NA	GUT_GENOME087442	MGYG-HGUT-01157	d__Bacteria;p__Firmicutes_A;c__Clostridia;o__Oscillospirales;f__Ruminococcaceae;g__Gemmiger;s__	ERS746811	ERP010700	United Kingdom	Europe
GUT_GENOME258899	XieH_2016__YSZC12003_37282__bin.35	CIBIO	MAG	2053272	56	55514	60.22	97.58	0.81	0	0	0	19	NA	GUT_GENOME000396	MGYG-HGUT-00085	d__Bacteria;p__Actinobacteriota;c__Coriobacteriia;o__Coriobacteriales;f__Coriobacteriaceae;g__Collinsella;s__Collinsella aerofaciens_F	ERS746811	ERP010700	United Kingdom	Europe
GUT_GENOME258900	XieH_2016__YSZC12003_37282__bin.36	CIBIO	MAG	1946295	13	461438	43.82	96.64	0	91.6	0	0	20	NA	GUT_GENOME256353	MGYG-HGUT-04099	d__Bacteria;p__Firmicutes_A;c__Clostridia;o__Oscillospirales;f__Acutalibacteraceae;g__Eubacterium_R;s__Eubacterium_R sp000433975	ERS746811	ERP010700	United Kingdom	Europe
GUT_GENOME258901	XieH_2016__YSZC12003_37282__bin.42	CIBIO	MAG	2502865	378	9740	45.6	95.81	1.34	85.71	23.55	0	16	NA	GUT_GENOME155713	MGYG-HGUT-02625	d__Bacteria;p__Firmicutes_A;c__Clostridia;o__Oscillospirales;f__Ruminococcaceae;g__Negativibacillus;s__Negativibacillus massiliensis	ERS746811	ERP010700	United Kingdom	Europe
GUT_GENOME258902	XieH_2016__YSZC12003_37282__bin.45	CIBIO	MAG	2775256	975	2901	42.68	63.76	1.56	0	0	0	11	NA	GUT_GENOME001189	MGYG-HGUT-00203	d__Bacteria;p__Bacteroidota;c__Bacteroidia;o__Bacteroidales;f__Marinifilaceae;g__Butyricimonas;s__Butyricimonas virosa	ERS746811	ERP010700	United Kingdom	Europe
GUT_GENOME258903	XieH_2016__YSZC12003_37282__bin.49	CIBIO	MAG	2509581	24	172564	42.98	98.63	0	0	0	0	16	NA	GUT_GENOME140786	MGYG-HGUT-02321	d__Bacteria;p__Firmicutes_A;c__Clostridia;o__Oscillospirales;f__Ruminococcaceae;g__Ruminococcus_D;s__Ruminococcus_D bicirculans	ERS746811	ERP010700	United Kingdom	Europe
GUT_GENOME258904	XieH_2016__YSZC12003_37282__bin.50	CIBIO	MAG	1396529	218	8577	26.71	74.74	0.22	0	23.09	11.52	15	NA	GUT_GENOME266340	MGYG-HGUT-04319	d__Bacteria;p__Firmicutes_A;c__Clostridia;o__TANB77;f__CAG-508;g__CAG-273;s__CAG-273 sp000438355	ERS746811	ERP010700	United Kingdom	Europe
GUT_GENOME258905	XieH_2016__YSZC12003_37282__bin.52	CIBIO	MAG	2965128	153	32578	61.34	98.79	1.08	0	0	0	20	NA	GUT_GENOME246789	MGYG-HGUT-03875	d__Bacteria;p__Firmicutes_A;c__Clostridia;o__Christensenellales;f__CAG-74;g__;s__	ERS746811	ERP010700	United Kingdom	Europe
GUT_GENOME258906	XieH_2016__YSZC12003_37282__bin.54	CIBIO	MAG	3187783	45	106065	49.32	99.25	0.48	0	0	0	19	NA	GUT_GENOME145985	MGYG-HGUT-02517	d__Bacteria;p__Firmicutes_A;c__Clostridia;o__Lachnospirales;f__Lachnospiraceae;g__Roseburia;s__Roseburia hominis	ERS746811	ERP010700	United Kingdom	Europe
GUT_GENOME258907	XieH_2016__YSZC12003_37282__bin.57	CIBIO	MAG	1328538	19	118558	26.05	92.7	4.49	0	0	0	20	NA	GUT_GENOME256853	MGYG-HGUT-04117	d__Bacteria;p__Firmicutes;c__Bacilli;o__RF39;f__CAG-302;g__CAG-302;s__CAG-302 sp001916775	ERS746811	ERP010700	United Kingdom	Europe
GUT_GENOME258908	XieH_2016__YSZC12003_37282__bin.5	CIBIO	MAG	2415003	69	53331	41.9	97.66	0	0	0	0	14	NA	GUT_GENOME096193	MGYG-HGUT-01374	d__Bacteria;p__Firmicutes_A;c__Clostridia;o__Lachnospirales;f__Lachnospiraceae;g__Faecalicatena;s__Faecalicatena torques	ERS746811	ERP010700	United Kingdom	Europe
GUT_GENOME258909	XieH_2016__YSZC12003_37282__bin.61	CIBIO	MAG	5023053	155	62951	41.19	94.23	4.89	0	0	0	20	NA	GUT_GENOME143505	MGYG-HGUT-02478	d__Bacteria;p__Bacteroidota;c__Bacteroidia;o__Bacteroidales;f__Bacteroidaceae;g__Bacteroides_B;s__Bacteroides_B dorei	ERS746811	ERP010700	United Kingdom	Europe
GUT_GENOME258910	XieH_2016__YSZC12003_37282__bin.66	CIBIO	MAG	2648526	13	279877	55.64	97.28	0	0	0	0	20	NA	GUT_GENOME143211	MGYG-HGUT-02454	d__Bacteria;p__Verrucomicrobiota;c__Verrucomicrobiae;o__Verrucomicrobiales;f__Akkermansiaceae;g__Akkermansia;s__Akkermansia muciniphila	ERS746811	ERP010700	United Kingdom	Europe
GUT_GENOME258911	XieH_2016__YSZC12003_37282__bin.67	CIBIO	MAG	1505673	419	4021	60.9	65.14	2.04	0	0	0	10	NA	GUT_GENOME147678	MGYG-HGUT-02545	d__Bacteria;p__Firmicutes_A;c__Clostridia;o__Oscillospirales;f__Ruminococcaceae;g__Faecalibacterium;s__Faecalibacterium prausnitzii_G	ERS746811	ERP010700	United Kingdom	Europe
GUT_GENOME258912	XieH_2016__YSZC12003_37282__bin.68	CIBIO	MAG	2109396	380	6898	56.81	92.37	2.61	0	21.85	0	10	NA	GUT_GENOME251083	MGYG-HGUT-03937	d__Bacteria;p__Firmicutes_A;c__Clostridia;o__Oscillospirales;f__Ruminococcaceae;g__Gemmiger;s__Gemmiger sp003476825	ERS746811	ERP010700	United Kingdom	Europe
GUT_GENOME258913	XieH_2016__YSZC12003_37282__bin.69	CIBIO	MAG	3540253	616	6975	45.95	62.02	1.72	94.96	0	0	9	NA	GUT_GENOME143131	MGYG-HGUT-02438	d__Bacteria;p__Bacteroidota;c__Bacteroidia;o__Bacteroidales;f__Tannerellaceae;g__Parabacteroides;s__Parabacteroides distasonis	ERS746811	ERP010700	United Kingdom	Europe
GUT_GENOME258914	XieH_2016__YSZC12003_37282__bin.74	CIBIO	MAG	2475633	28	158936	54.48	99.09	3.88	0	0	0	20	NA	GUT_GENOME095971	MGYG-HGUT-01302	d__Bacteria;p__Bacteroidota;c__Bacteroidia;o__Bacteroidales;f__Rikenellaceae;g__Alistipes;s__Alistipes putredinis	ERS746811	ERP010700	United Kingdom	Europe
GUT_GENOME258915	XieH_2016__YSZC12003_37282__bin.76	CIBIO	MAG	2743516	24	254415	57.95	99.97	0	0	0	0	19	NA	GUT_GENOME096301	MGYG-HGUT-01429	d__Bacteria;p__Bacteroidota;c__Bacteroidia;o__Bacteroidales;f__Rikenellaceae;g__Alistipes_A;s__Alistipes_A ihumii	ERS746811	ERP010700	United Kingdom	Europe
GUT_GENOME258916	XieH_2016__YSZC12003_37282__bin.77	CIBIO	MAG	2125479	77	51295	60.31	99.02	1.8	0	0	0	19	NA	GUT_GENOME095938	MGYG-HGUT-01292	d__Bacteria;p__Actinobacteriota;c__Actinobacteria;o__Actinomycetales;f__Bifidobacteriaceae;g__Bifidobacterium;s__Bifidobacterium infantis	ERS746811	ERP010700	United Kingdom	Europe
GUT_GENOME258917	XieH_2016__YSZC12003_37282__bin.7	CIBIO	MAG	2447760	101	39194	58.91	93.04	1.34	0	0	0	17	NA	GUT_GENOME192801	MGYG-HGUT-02993	d__Bacteria;p__Firmicutes_A;c__Clostridia;o__Oscillospirales;f__Oscillospiraceae;g__CAG-170;s__CAG-170 sp000432135	ERS746811	ERP010700	United Kingdom	Europe
GUT_GENOME258918	XieH_2016__YSZC12003_37283__bin.13	CIBIO	MAG	1649550	16	152911	55.97	77.85	0	0	0	0	19	NA	GUT_GENOME190114	MGYG-HGUT-02979	d__Bacteria;p__Firmicutes_A;c__Clostridia;o__Oscillospirales;f__Acutalibacteraceae;g__Acutalibacter;s__	ERS746812	ERP010700	United Kingdom	Europe
GUT_GENOME258919	XieH_2016__YSZC12003_37283__bin.15	CIBIO	MAG	2570975	155	23466	58.5	98.08	0.64	0	0	0	18	NA	GUT_GENOME096301	MGYG-HGUT-01429	d__Bacteria;p__Bacteroidota;c__Bacteroidia;o__Bacteroidales;f__Rikenellaceae;g__Alistipes_A;s__Alistipes_A ihumii	ERS746812	ERP010700	United Kingdom	Europe
GUT_GENOME258920	XieH_2016__YSZC12003_37283__bin.25	CIBIO	MAG	2356669	53	66530	44.71	79.11	0.95	0	0	5.37	19	NA	GUT_GENOME239737	MGYG-HGUT-03695	d__Bacteria;p__Firmicutes_A;c__Clostridia;o__Lachnospirales;f__Lachnospiraceae;g__Ruminococcus_A;s__Ruminococcus_A sp003011855	ERS746812	ERP010700	United Kingdom	Europe
GUT_GENOME258921	XieH_2016__YSZC12003_37283__bin.26	CIBIO	MAG	2324091	79	44200	62.21	92.83	3.52	0	0	0	15	NA	GUT_GENOME141047	MGYG-HGUT-02327	d__Bacteria;p__Firmicutes_A;c__Clostridia;o__Oscillospirales;f__Oscillospiraceae;g__Oscillibacter;s__Oscillibacter sp900066435	ERS746812	ERP010700	United Kingdom	Europe
GUT_GENOME258922	XieH_2016__YSZC12003_37283__bin.2	CIBIO	MAG	2818716	95	57434	41.81	77.22	4.43	0	47.03	5.37	11	NA	GUT_GENOME096067	MGYG-HGUT-01338	d__Bacteria;p__Firmicutes_A;c__Clostridia;o__Lachnospirales;f__Lachnospiraceae;g__Blautia_A;s__Blautia_A wexlerae	ERS746812	ERP010700	United Kingdom	Europe
GUT_GENOME258923	XieH_2016__YSZC12003_37283__bin.33	CIBIO	MAG	3249481	87	61013	62.23	97.99	0.13	0	0	0	20	NA	GUT_GENOME000518	MGYG-HGUT-00099	d__Bacteria;p__Firmicutes_A;c__Clostridia;o__Oscillospirales;f__Oscillospiraceae;g__Flavonifractor;s__Flavonifractor plautii	ERS746812	ERP010700	United Kingdom	Europe
GUT_GENOME258924	XieH_2016__YSZC12003_37283__bin.34	CIBIO	MAG	3271788	72	86787	46.31	92.8	0.19	0	0	0	19	NA	GUT_GENOME239662	MGYG-HGUT-03681	d__Bacteria;p__Bacteroidota;c__Bacteroidia;o__Bacteroidales;f__Bacteroidaceae;g__Bacteroides;s__Bacteroides stercoris	ERS746812	ERP010700	United Kingdom	Europe
GUT_GENOME258925	XieH_2016__YSZC12003_37283__bin.39	CIBIO	MAG	3031301	47	125164	43.38	99.25	0.38	0	21.27	11.11	18	NA	GUT_GENOME000682	MGYG-HGUT-00144	d__Bacteria;p__Bacteroidota;c__Bacteroidia;o__Bacteroidales;f__Barnesiellaceae;g__Barnesiella;s__Barnesiella intestinihominis	ERS746812	ERP010700	United Kingdom	Europe
GUT_GENOME258926	XieH_2016__YSZC12003_37283__bin.42	CIBIO	MAG	2829316	37	106433	59.59	99.04	0	0	0	0	18	NA	GUT_GENOME000008	MGYG-HGUT-00003	d__Bacteria;p__Bacteroidota;c__Bacteroidia;o__Bacteroidales;f__Rikenellaceae;g__Alistipes;s__Alistipes shahii	ERS746812	ERP010700	United Kingdom	Europe
GUT_GENOME258927	XieH_2016__YSZC12003_37283__bin.43	CIBIO	MAG	1629977	257	8073	51.65	89.75	0.81	94.96	0	34.43	12	NA	GUT_GENOME158142	MGYG-HGUT-02681	d__Bacteria;p__Firmicutes_A;c__Clostridia;o__Christensenellales;f__QAND01;g__;s__	ERS746812	ERP010700	United Kingdom	Europe
GUT_GENOME258928	XieH_2016__YSZC12003_37283__bin.51	CIBIO	MAG	2805446	100	47691	53.25	97.32	2.01	93.28	59.82	0	17	NA	GUT_GENOME139307	MGYG-HGUT-02228	d__Bacteria;p__Firmicutes_A;c__Clostridia;o__Oscillospirales;f__Acutalibacteraceae;g__UBA1691;s__	ERS746812	ERP010700	United Kingdom	Europe
GUT_GENOME258929	XieH_2016__YSZC12003_37283__bin.52	CIBIO	MAG	2544825	135	32537	45.02	96.64	0	0	0	0	13	NA	GUT_GENOME111133	MGYG-HGUT-01820	d__Bacteria;p__Firmicutes_A;c__Clostridia;o__Lachnospirales;f__Anaerotignaceae;g__Anaerotignum;s__Anaerotignum lactatifermentans	ERS746812	ERP010700	United Kingdom	Europe
GUT_GENOME258930	XieH_2016__YSZC12003_37283__bin.53	CIBIO	MAG	2624248	82	57385	41.42	93.06	0.21	0	0	0	17	NA	GUT_GENOME096193	MGYG-HGUT-01374	d__Bacteria;p__Firmicutes_A;c__Clostridia;o__Lachnospirales;f__Lachnospiraceae;g__Faecalicatena;s__Faecalicatena torques	ERS746812	ERP010700	United Kingdom	Europe
GUT_GENOME258931	XieH_2016__YSZC12003_37283__bin.54	CIBIO	MAG	3471555	71	84979	45.01	75	1.72	94.96	0	0	18	NA	GUT_GENOME095991	MGYG-HGUT-01313	d__Bacteria;p__Bacteroidota;c__Bacteroidia;o__Bacteroidales;f__Bacteroidaceae;g__Bacteroides;s__Bacteroides eggerthii	ERS746812	ERP010700	United Kingdom	Europe
GUT_GENOME258932	XieH_2016__YSZC12003_37283__bin.55	CIBIO	MAG	2490095	98	47470	29.3	90.57	0.13	0	0	0	17	NA	GUT_GENOME000196	MGYG-HGUT-00045	d__Bacteria;p__Firmicutes;c__Bacilli;o__Erysipelotrichales;f__Erysipelatoclostridiaceae;g__Erysipelatoclostridium;s__Erysipelatoclostridium sp000752095	ERS746812	ERP010700	United Kingdom	Europe
GUT_GENOME258933	XieH_2016__YSZC12003_37283__bin.57	CIBIO	MAG	1528788	89	26568	42.37	79.12	1.8	93.28	0	18.91	16	NA	GUT_GENOME233517	MGYG-HGUT-03439	d__Bacteria;p__Firmicutes_C;c__Negativicutes;o__Acidaminococcales;f__Acidaminococcaceae;g__Phascolarctobacterium;s__Phascolarctobacterium faecium	ERS746812	ERP010700	United Kingdom	Europe
GUT_GENOME258934	XieH_2016__YSZC12003_37283__bin.59	CIBIO	MAG	4670096	100	75181	45.13	96.72	0.77	0	0	0	19	NA	GUT_GENOME143131	MGYG-HGUT-02438	d__Bacteria;p__Bacteroidota;c__Bacteroidia;o__Bacteroidales;f__Tannerellaceae;g__Parabacteroides;s__Parabacteroides distasonis	ERS746812	ERP010700	United Kingdom	Europe
GUT_GENOME258935	XieH_2016__YSZC12003_37283__bin.5	CIBIO	MAG	2029391	461	5066	51.13	68.79	1.72	92.44	0	0	14	NA	GUT_GENOME000268	MGYG-HGUT-00069	d__Bacteria;p__Firmicutes_A;c__Clostridia;o__Oscillospirales;f__Acutalibacteraceae;g__Clostridium_A;s__Clostridium_A leptum	ERS746812	ERP010700	United Kingdom	Europe
GUT_GENOME258936	XieH_2016__YSZC12003_37283__bin.60	CIBIO	MAG	1013361	12	113160	57.59	53.4	0	78.15	0	0	14	NA	GUT_GENOME139147	MGYG-HGUT-02224	d__Bacteria;p__Firmicutes_A;c__Clostridia;o__Oscillospirales;f__Ruminococcaceae;g__Faecalibacterium;s__	ERS746812	ERP010700	United Kingdom	Europe
GUT_GENOME258937	XieH_2016__YSZC12003_37283__bin.61	CIBIO	MAG	1456919	17	121550	60.08	73.73	0	0	0	0	18	NA	GUT_GENOME095938	MGYG-HGUT-01292	d__Bacteria;p__Actinobacteriota;c__Actinobacteria;o__Actinomycetales;f__Bifidobacteriaceae;g__Bifidobacterium;s__Bifidobacterium infantis	ERS746812	ERP010700	United Kingdom	Europe
GUT_GENOME258938	XieH_2016__YSZC12003_37283__bin.68	CIBIO	MAG	2781648	221	18664	59.13	93.44	0.82	0	0	0	14	NA	GUT_GENOME239663	MGYG-HGUT-03682	d__Bacteria;p__Firmicutes_A;c__Clostridia;o__Oscillospirales;f__Ruminococcaceae;g__Ruthenibacterium;s__Ruthenibacterium lactatiformans	ERS746812	ERP010700	United Kingdom	Europe
GUT_GENOME258939	XieH_2016__YSZC12003_37283__bin.69	CIBIO	MAG	2334030	187	18659	59.87	86.14	1.23	0	0	0	14	NA	GUT_GENOME158752	MGYG-HGUT-02704	d__Bacteria;p__Firmicutes_A;c__Clostridia;o__Oscillospirales;f__Oscillospiraceae;g__Oscillibacter;s__	ERS746812	ERP010700	United Kingdom	Europe
GUT_GENOME258940	XieH_2016__YSZC12003_37283__bin.7	CIBIO	MAG	1946601	600	3406	64.41	62.34	0.12	0	0	0	12	NA	GUT_GENOME147673	MGYG-HGUT-02544	d__Bacteria;p__Actinobacteriota;c__Coriobacteriia;o__Coriobacteriales;f__Eggerthellaceae;g__Eggerthella;s__Eggerthella lenta	ERS746812	ERP010700	United Kingdom	Europe
GUT_GENOME258941	XieH_2016__YSZC12003_37283__bin.9	CIBIO	MAG	3015730	228	18921	47.67	75.86	0	0	0	0	18	NA	GUT_GENOME096083	MGYG-HGUT-01346	d__Bacteria;p__Bacteroidota;c__Bacteroidia;o__Bacteroidales;f__Bacteroidaceae;g__Bacteroides;s__Bacteroides uniformis	ERS746812	ERP010700	United Kingdom	Europe
GUT_GENOME258942	XieH_2016__YSZC12003_37284__bin.10	CIBIO	MAG	3280541	417	11009	43.6	85.42	2.34	0	0	10.77	15	NA	GUT_GENOME000004	MGYG-HGUT-00002	d__Bacteria;p__Firmicutes_A;c__Clostridia;o__Lachnospirales;f__Lachnospiraceae;g__Blautia_A;s__Blautia_A sp900066165	ERS746877	ERP010700	United Kingdom	Europe
GUT_GENOME258943	XieH_2016__YSZC12003_37284__bin.11	CIBIO	MAG	1425978	478	3119	46.01	63.5	0.02	0	0	0	8	NA	GUT_GENOME111133	MGYG-HGUT-01820	d__Bacteria;p__Firmicutes_A;c__Clostridia;o__Lachnospirales;f__Anaerotignaceae;g__Anaerotignum;s__Anaerotignum lactatifermentans	ERS746877	ERP010700	United Kingdom	Europe
GUT_GENOME258944	XieH_2016__YSZC12003_37284__bin.13	CIBIO	MAG	2193661	145	22534	49.36	97.47	0	0	0	0	20	NA	GUT_GENOME195667	MGYG-HGUT-03022	d__Bacteria;p__Proteobacteria;c__Gammaproteobacteria;o__Burkholderiales;f__Burkholderiaceae;g__Parasutterella;s__Parasutterella sp000980495	ERS746877	ERP010700	United Kingdom	Europe
GUT_GENOME258945	XieH_2016__YSZC12003_37284__bin.14	CIBIO	MAG	2879671	25	152358	55.14	97.96	0	94.96	99.67	99.69	20	NA	GUT_GENOME143211	MGYG-HGUT-02454	d__Bacteria;p__Verrucomicrobiota;c__Verrucomicrobiae;o__Verrucomicrobiales;f__Akkermansiaceae;g__Akkermansia;s__Akkermansia muciniphila	ERS746877	ERP010700	United Kingdom	Europe
GUT_GENOME258946	XieH_2016__YSZC12003_37284__bin.16	CIBIO	MAG	3320281	36	148533	51.12	72.02	0.04	94.96	0	0	16	NA	GUT_GENOME144544	MGYG-HGUT-02506	d__Bacteria;p__Proteobacteria;c__Gammaproteobacteria;o__Enterobacterales;f__Enterobacteriaceae;g__Escherichia;s__Escherichia coli_D	ERS746877	ERP010700	United Kingdom	Europe
GUT_GENOME258947	XieH_2016__YSZC12003_37284__bin.17	CIBIO	MAG	2347351	15	189046	56.1	99.52	0.48	0	0	0	20	NA	GUT_GENOME142390	MGYG-HGUT-02371	d__Bacteria;p__Bacteroidota;c__Bacteroidia;o__Bacteroidales;f__Rikenellaceae;g__Tidjanibacter;s__Tidjanibacter inops	ERS746877	ERP010700	United Kingdom	Europe
GUT_GENOME258948	XieH_2016__YSZC12003_37284__bin.19	CIBIO	MAG	3050653	228	23498	58.74	94.56	1.13	0	0	0	17	NA	GUT_GENOME239663	MGYG-HGUT-03682	d__Bacteria;p__Firmicutes_A;c__Clostridia;o__Oscillospirales;f__Ruminococcaceae;g__Ruthenibacterium;s__Ruthenibacterium lactatiformans	ERS746877	ERP010700	United Kingdom	Europe
GUT_GENOME258949	XieH_2016__YSZC12003_37284__bin.1	CIBIO	MAG	2585502	188	21167	38.15	94.63	1.34	0	0	0	17	NA	GUT_GENOME000136	MGYG-HGUT-00033	d__Bacteria;p__Firmicutes_A;c__Clostridia;o__Monoglobales;f__UBA1381;g__CAG-41;s__CAG-41 sp900066215	ERS746877	ERP010700	United Kingdom	Europe
GUT_GENOME258950	XieH_2016__YSZC12003_37284__bin.21	CIBIO	MAG	3372485	265	19341	47.61	82.07	2.59	0	0	10.7	17	NA	GUT_GENOME096083	MGYG-HGUT-01346	d__Bacteria;p__Bacteroidota;c__Bacteroidia;o__Bacteroidales;f__Bacteroidaceae;g__Bacteroides;s__Bacteroides uniformis	ERS746877	ERP010700	United Kingdom	Europe
GUT_GENOME258951	XieH_2016__YSZC12003_37284__bin.23	CIBIO	MAG	2222289	139	23501	57.8	96.6	2.1	94.12	0	0	19	NA	GUT_GENOME140074	MGYG-HGUT-02272	d__Bacteria;p__Firmicutes_A;c__Clostridia;o__Oscillospirales;f__Ruminococcaceae;g__Faecalibacterium;s__Faecalibacterium prausnitzii_D	ERS746877	ERP010700	United Kingdom	Europe
GUT_GENOME258952	XieH_2016__YSZC12003_37284__bin.24	CIBIO	MAG	1614107	250	8849	45.6	79.02	0.75	0	0	0	14	NA	GUT_GENOME233517	MGYG-HGUT-03439	d__Bacteria;p__Firmicutes_C;c__Negativicutes;o__Acidaminococcales;f__Acidaminococcaceae;g__Phascolarctobacterium;s__Phascolarctobacterium faecium	ERS746877	ERP010700	United Kingdom	Europe
GUT_GENOME258953	XieH_2016__YSZC12003_37284__bin.26	CIBIO	MAG	3323480	12	589058	58.27	99.28	0.48	0	79.32	0	20	NA	GUT_GENOME000285	MGYG-HGUT-00074	d__Bacteria;p__Bacteroidota;c__Bacteroidia;o__Bacteroidales;f__Rikenellaceae;g__Alistipes;s__Alistipes onderdonkii	ERS746877	ERP010700	United Kingdom	Europe
GUT_GENOME258954	XieH_2016__YSZC12003_37284__bin.27	CIBIO	MAG	3163093	532	7685	49.08	86.5	1.86	0	0	0	15	NA	GUT_GENOME147612	MGYG-HGUT-02540	d__Bacteria;p__Bacteroidota;c__Bacteroidia;o__Bacteroidales;f__Bacteroidaceae;g__Paraprevotella;s__Paraprevotella clara	ERS746877	ERP010700	United Kingdom	Europe
GUT_GENOME258955	XieH_2016__YSZC12003_37284__bin.28	CIBIO	MAG	1974768	181	15645	45.77	94.68	0.71	95.8	0	33.09	14	NA	GUT_GENOME175986	MGYG-HGUT-02876	d__Bacteria;p__Firmicutes_A;c__Clostridia;o__Peptostreptococcales;f__Anaerovoracaceae;g__CAG-145;s__CAG-145 sp000435715	ERS746877	ERP010700	United Kingdom	Europe
GUT_GENOME258956	XieH_2016__YSZC12003_37284__bin.29	CIBIO	MAG	4940358	86	125681	41.42	94.55	3.95	94.96	0	5.3	20	NA	GUT_GENOME143505	MGYG-HGUT-02478	d__Bacteria;p__Bacteroidota;c__Bacteroidia;o__Bacteroidales;f__Bacteroidaceae;g__Bacteroides_B;s__Bacteroides_B dorei	ERS746877	ERP010700	United Kingdom	Europe
GUT_GENOME258957	XieH_2016__YSZC12003_37284__bin.32	CIBIO	MAG	2013011	40	74229	57.61	96.77	0.07	0	0	0	19	NA	GUT_GENOME258957	MGYG-HGUT-04189	d__Bacteria;p__Actinobacteriota;c__Coriobacteriia;o__Coriobacteriales;f__Eggerthellaceae;g__Slackia_A;s__	ERS746877	ERP010700	United Kingdom	Europe
GUT_GENOME258958	XieH_2016__YSZC12003_37284__bin.33	CIBIO	MAG	2075283	123	26324	62.77	90.11	1.34	94.12	0	10.53	18	NA	GUT_GENOME258247	MGYG-HGUT-04163	d__Bacteria;p__Firmicutes_A;c__Clostridia;o__Oscillospirales;f__Oscillospiraceae;g__Ruminiclostridium_C;s__	ERS746877	ERP010700	United Kingdom	Europe
GUT_GENOME258959	XieH_2016__YSZC12003_37284__bin.35	CIBIO	MAG	1688905	21	176392	38.1	57.05	0	73.95	91.65	0	16	NA	GUT_GENOME143094	MGYG-HGUT-02424	d__Bacteria;p__Firmicutes_A;c__Clostridia;o__Monoglobales;f__Monoglobaceae;g__Monoglobus;s__Monoglobus pectinilyticus	ERS746877	ERP010700	United Kingdom	Europe
GUT_GENOME258960	XieH_2016__YSZC12003_37284__bin.36	CIBIO	MAG	2116269	419	6217	37.71	88.57	3.42	0	0	0	10	NA	GUT_GENOME147149	MGYG-HGUT-02528	d__Bacteria;p__Firmicutes_A;c__Clostridia;o__Lachnospirales;f__Lachnospiraceae;g__Anaerostipes;s__Anaerostipes hadrus	ERS746877	ERP010700	United Kingdom	Europe
GUT_GENOME258961	XieH_2016__YSZC12003_37284__bin.38	CIBIO	MAG	3910611	347	20717	37.76	97.32	3.36	0	0	5.4	15	NA	GUT_GENOME001689	MGYG-HGUT-00262	d__Bacteria;p__Firmicutes_A;c__Clostridia;o__Lachnospirales;f__Lachnospiraceae;g__Eubacterium_E;s__Eubacterium_E hallii	ERS746877	ERP010700	United Kingdom	Europe
GUT_GENOME258962	XieH_2016__YSZC12003_37284__bin.40	CIBIO	MAG	2362451	542	5350	48.08	76.69	4.02	0	0	0	11	NA	GUT_GENOME001297	MGYG-HGUT-00217	d__Bacteria;p__Firmicutes_A;c__Clostridia;o__Lachnospirales;f__Lachnospiraceae;g__Acetatifactor;s__Acetatifactor sp900066565	ERS746877	ERP010700	United Kingdom	Europe
GUT_GENOME258963	XieH_2016__YSZC12003_37285__bin.10	CIBIO	MAG	3056371	19	192127	43.48	98.49	0	0	21.27	13.5	20	NA	GUT_GENOME000682	MGYG-HGUT-00144	d__Bacteria;p__Bacteroidota;c__Bacteroidia;o__Bacteroidales;f__Barnesiellaceae;g__Barnesiella;s__Barnesiella intestinihominis	ERS746909	ERP010700	United Kingdom	Europe
GUT_GENOME258964	XieH_2016__YSZC12003_37285__bin.15	CIBIO	MAG	1885960	43	59702	48.78	97.85	0	0	0	0	20	NA	GUT_GENOME281389	MGYG-HGUT-04533	d__Bacteria;p__Proteobacteria;c__Alphaproteobacteria;o__RF32;f__CAG-239;g__CAG-495;s__CAG-495 sp000436375	ERS746909	ERP010700	United Kingdom	Europe
GUT_GENOME258965	XieH_2016__YSZC12003_37285__bin.16	CIBIO	MAG	2225437	603	4332	59.22	75.58	2.04	0	0	0	8	NA	GUT_GENOME239663	MGYG-HGUT-03682	d__Bacteria;p__Firmicutes_A;c__Clostridia;o__Oscillospirales;f__Ruminococcaceae;g__Ruthenibacterium;s__Ruthenibacterium lactatiformans	ERS746909	ERP010700	United Kingdom	Europe
GUT_GENOME258966	XieH_2016__YSZC12003_37285__bin.19	CIBIO	MAG	744696	8	201493	42.11	68.97	0	0	0	0	14	NA	GUT_GENOME258044	MGYG-HGUT-04158	d__Bacteria;p__Firmicutes_C;c__Negativicutes;o__Veillonellales;f__Dialisteraceae;g__Dialister;s__Dialister invisus	ERS746909	ERP010700	United Kingdom	Europe
GUT_GENOME258967	XieH_2016__YSZC12003_37285__bin.22	CIBIO	MAG	2207449	337	8817	43.44	86.1	2.07	0	57.4	0	13	NA	GUT_GENOME258967	MGYG-HGUT-04190	d__Bacteria;p__Firmicutes_A;c__Clostridia;o__Oscillospirales;f__CAG-382;g__;s__	ERS746909	ERP010700	United Kingdom	Europe
GUT_GENOME258968	XieH_2016__YSZC12003_37285__bin.26	CIBIO	MAG	2610835	68	64708	41.96	98.83	0	0	70.45	0	17	NA	GUT_GENOME096193	MGYG-HGUT-01374	d__Bacteria;p__Firmicutes_A;c__Clostridia;o__Lachnospirales;f__Lachnospiraceae;g__Faecalicatena;s__Faecalicatena torques	ERS746909	ERP010700	United Kingdom	Europe
GUT_GENOME258969	XieH_2016__YSZC12003_37285__bin.27	CIBIO	MAG	1482231	30	159820	26.49	80.5	1.66	0	0	0	17	NA	GUT_GENOME258969	MGYG-HGUT-04191	d__Bacteria;p__Firmicutes_A;c__Clostridia;o__TANB77;f__CAG-508;g__CAG-269;s__CAG-269 sp001916005	ERS746909	ERP010700	United Kingdom	Europe
GUT_GENOME258970	XieH_2016__YSZC12003_37285__bin.28	CIBIO	MAG	2028821	186	18736	58.93	68.52	2.68	0	0	0	18	NA	GUT_GENOME000092	MGYG-HGUT-00022	d__Bacteria;p__Firmicutes_A;c__Clostridia;o__Oscillospirales;f__Ruminococcaceae;g__Faecalibacterium;s__Faecalibacterium prausnitzii_C	ERS746909	ERP010700	United Kingdom	Europe
GUT_GENOME258971	XieH_2016__YSZC12003_37285__bin.29	CIBIO	MAG	2478028	106	39032	37.25	95.3	2.68	0	0	0	17	NA	GUT_GENOME147149	MGYG-HGUT-02528	d__Bacteria;p__Firmicutes_A;c__Clostridia;o__Lachnospirales;f__Lachnospiraceae;g__Anaerostipes;s__Anaerostipes hadrus	ERS746909	ERP010700	United Kingdom	Europe
GUT_GENOME258972	XieH_2016__YSZC12003_37285__bin.2	CIBIO	MAG	1978111	73	47836	49.37	93.27	1.34	86.55	63.27	14.94	18	NA	GUT_GENOME014725	MGYG-HGUT-00530	d__Bacteria;p__Firmicutes_A;c__Clostridia;o__Christensenellales;f__CAG-138;g__PeH17;s__PeH17 sp000435055	ERS746909	ERP010700	United Kingdom	Europe
GUT_GENOME258973	XieH_2016__YSZC12003_37285__bin.30	CIBIO	MAG	1347945	21	159618	50.38	60.4	0	0	0	0	19	NA	GUT_GENOME040022	MGYG-HGUT-00867	d__Bacteria;p__Firmicutes_A;c__Clostridia;o__Oscillospirales;f__Ruminococcaceae;g__UBA1409;s__UBA1409 sp002338885	ERS746909	ERP010700	United Kingdom	Europe
GUT_GENOME258974	XieH_2016__YSZC12003_37285__bin.31	CIBIO	MAG	1722491	17	185015	60.39	85.91	0.67	89.08	0	30.46	20	NA	GUT_GENOME159485	MGYG-HGUT-02720	d__Bacteria;p__Firmicutes_A;c__Clostridia;o__Oscillospirales;f__Oscillospiraceae;g__CAG-83;s__CAG-83 sp000435555	ERS746909	ERP010700	United Kingdom	Europe
GUT_GENOME258975	XieH_2016__YSZC12003_37285__bin.32	CIBIO	MAG	1500252	57	45932	33.96	92.7	0	0	0	0	20	NA	GUT_GENOME204901	MGYG-HGUT-03090	d__Bacteria;p__Firmicutes;c__Bacilli;o__RF39;f__CAG-611;g__CAG-988;s__CAG-988 sp003149915	ERS746909	ERP010700	United Kingdom	Europe
GUT_GENOME258976	XieH_2016__YSZC12003_37285__bin.33	CIBIO	MAG	2539778	64	67780	43.86	90.58	1.76	0	11.29	0	15	NA	GUT_GENOME239728	MGYG-HGUT-03694	d__Bacteria;p__Firmicutes_A;c__Clostridia;o__Lachnospirales;f__Lachnospiraceae;g__Agathobacter;s__Agathobacter faecis	ERS746909	ERP010700	United Kingdom	Europe
GUT_GENOME258977	XieH_2016__YSZC12003_37285__bin.34	CIBIO	MAG	4269100	76	90846	45.34	99.3	1.62	0	52.25	10.77	20	NA	GUT_GENOME000192	MGYG-HGUT-00044	d__Bacteria;p__Bacteroidota;c__Bacteroidia;o__Bacteroidales;f__Tannerellaceae;g__Parabacteroides;s__Parabacteroides merdae	ERS746909	ERP010700	United Kingdom	Europe
GUT_GENOME258978	XieH_2016__YSZC12003_37285__bin.35	CIBIO	MAG	2162445	89	34970	39.86	93.96	0	0	0	0	17	NA	GUT_GENOME106274	MGYG-HGUT-01756	d__Bacteria;p__Firmicutes_A;c__Clostridia;o__Oscillospirales;f__Ruminococcaceae;g__UBA1394;s__	ERS746909	ERP010700	United Kingdom	Europe
GUT_GENOME258979	XieH_2016__YSZC12003_37285__bin.36	CIBIO	MAG	4897471	145	61542	41.66	78.79	2.59	94.96	0	5.23	20	NA	GUT_GENOME147854	MGYG-HGUT-02549	d__Bacteria;p__Bacteroidota;c__Bacteroidia;o__Bacteroidales;f__Bacteroidaceae;g__Bacteroides;s__Bacteroides caccae	ERS746909	ERP010700	United Kingdom	Europe
GUT_GENOME258980	XieH_2016__YSZC12003_37285__bin.37	CIBIO	MAG	1758049	26	146443	36.51	95.64	0.34	89.92	0	0	16	NA	GUT_GENOME105321	MGYG-HGUT-01737	d__Bacteria;p__Firmicutes_A;c__Clostridia;o__Oscillospirales;f__Acutalibacteraceae;g__Eubacterium_R;s__Eubacterium_R sp000434995	ERS746909	ERP010700	United Kingdom	Europe
GUT_GENOME258981	XieH_2016__YSZC12003_37285__bin.40	CIBIO	MAG	1980101	23	153476	54.76	95.67	1.2	0	51.92	0	18	NA	GUT_GENOME095971	MGYG-HGUT-01302	d__Bacteria;p__Bacteroidota;c__Bacteroidia;o__Bacteroidales;f__Rikenellaceae;g__Alistipes;s__Alistipes putredinis	ERS746909	ERP010700	United Kingdom	Europe
GUT_GENOME258982	XieH_2016__YSZC12003_37285__bin.41	CIBIO	MAG	2713169	32	147266	55.34	97.96	0	0	0	0	20	NA	GUT_GENOME143211	MGYG-HGUT-02454	d__Bacteria;p__Verrucomicrobiota;c__Verrucomicrobiae;o__Verrucomicrobiales;f__Akkermansiaceae;g__Akkermansia;s__Akkermansia muciniphila	ERS746909	ERP010700	United Kingdom	Europe
GUT_GENOME258983	XieH_2016__YSZC12003_37285__bin.47	CIBIO	MAG	2884991	44	91921	46.52	98.55	1.45	0	0	5.44	18	NA	GUT_GENOME000166	MGYG-HGUT-00041	d__Bacteria;p__Firmicutes_A;c__Clostridia;o__Lachnospirales;f__Lachnospiraceae;g__Acetatifactor;s__Acetatifactor sp900066365	ERS746909	ERP010700	United Kingdom	Europe
GUT_GENOME258984	XieH_2016__YSZC12003_37285__bin.48	CIBIO	MAG	1580479	14	183105	27.85	80.36	1.79	0	52.38	0	18	NA	GUT_GENOME095045	MGYG-HGUT-01256	d__Bacteria;p__Firmicutes_A;c__Clostridia;o__TANB77;f__CAG-508;g__CAG-354;s__	ERS746909	ERP010700	United Kingdom	Europe
GUT_GENOME258985	XieH_2016__YSZC12003_37285__bin.4	CIBIO	MAG	1950675	39	85017	39.03	93.96	0.34	86.55	0	0	17	NA	GUT_GENOME150720	MGYG-HGUT-02570	d__Bacteria;p__Firmicutes_A;c__Clostridia;o__Oscillospirales;f__Acutalibacteraceae;g__Ruminococcus_E;s__Ruminococcus_E sp003526955	ERS746909	ERP010700	United Kingdom	Europe
GUT_GENOME258986	XieH_2016__YSZC12003_37285__bin.50	CIBIO	MAG	2281301	254	14197	60.62	93.1	0.62	0	0	0	17	NA	GUT_GENOME000367	MGYG-HGUT-00084	d__Bacteria;p__Firmicutes_A;c__Clostridia;o__Oscillospirales;f__Ruminococcaceae;g__Gemmiger;s__Gemmiger formicilis	ERS746909	ERP010700	United Kingdom	Europe
GUT_GENOME258987	XieH_2016__YSZC12003_37285__bin.51	CIBIO	MAG	2608162	313	11777	42.28	77.17	0.86	0	0	0	12	NA	GUT_GENOME096067	MGYG-HGUT-01338	d__Bacteria;p__Firmicutes_A;c__Clostridia;o__Lachnospirales;f__Lachnospiraceae;g__Blautia_A;s__Blautia_A wexlerae	ERS746909	ERP010700	United Kingdom	Europe
GUT_GENOME258988	XieH_2016__YSZC12003_37285__bin.54	CIBIO	MAG	1415638	181	13006	28.06	72.14	1.38	0	0	0	16	NA	GUT_GENOME258988	MGYG-HGUT-04192	d__Bacteria;p__Firmicutes_A;c__Clostridia;o__TANB77;f__CAG-508;g__CAG-793;s__	ERS746909	ERP010700	United Kingdom	Europe
GUT_GENOME258989	XieH_2016__YSZC12003_37285__bin.56	CIBIO	MAG	2949352	347	11978	47.79	73.45	0	0	0	0	16	NA	GUT_GENOME096083	MGYG-HGUT-01346	d__Bacteria;p__Bacteroidota;c__Bacteroidia;o__Bacteroidales;f__Bacteroidaceae;g__Bacteroides;s__Bacteroides uniformis	ERS746909	ERP010700	United Kingdom	Europe
GUT_GENOME258990	XieH_2016__YSZC12003_37285__bin.58	CIBIO	MAG	2032566	8	376187	51.58	88.55	0	93.28	35.09	0	18	NA	GUT_GENOME025676	MGYG-HGUT-00723	d__Bacteria;p__Firmicutes_A;c__Clostridia;o__Oscillospirales;f__Acutalibacteraceae;g__CAG-177;s__CAG-177 sp003514385	ERS746909	ERP010700	United Kingdom	Europe
GUT_GENOME258991	XieH_2016__YSZC12003_37285__bin.61	CIBIO	MAG	2095046	568	4289	40.41	78.49	1.79	0	0	11.08	10	NA	GUT_GENOME263827	MGYG-HGUT-04285	d__Bacteria;p__Firmicutes_A;c__Clostridia;o__Lachnospirales;f__;g__;s__	ERS746909	ERP010700	United Kingdom	Europe
GUT_GENOME258992	XieH_2016__YSZC12003_37285__bin.63	CIBIO	MAG	1838297	524	3844	59.61	68.11	1.74	93.28	0	0	11	NA	GUT_GENOME158621	MGYG-HGUT-02697	d__Bacteria;p__Firmicutes_A;c__Clostridia;o__Oscillospirales;f__Acutalibacteraceae;g__;s__	ERS746909	ERP010700	United Kingdom	Europe
GUT_GENOME258993	XieH_2016__YSZC12003_37285__bin.65	CIBIO	MAG	1711682	384	5210	62.44	79.68	0	0	0	0	18	NA	GUT_GENOME096284	MGYG-HGUT-01413	d__Bacteria;p__Actinobacteriota;c__Coriobacteriia;o__Coriobacteriales;f__Coriobacteriaceae;g__Enorma;s__Enorma massiliensis	ERS746909	ERP010700	United Kingdom	Europe
GUT_GENOME258994	XieH_2016__YSZC12003_37285__bin.66	CIBIO	MAG	3822704	72	101067	41.32	78.26	0.83	0	0	0	18	NA	GUT_GENOME143505	MGYG-HGUT-02478	d__Bacteria;p__Bacteroidota;c__Bacteroidia;o__Bacteroidales;f__Bacteroidaceae;g__Bacteroides_B;s__Bacteroides_B dorei	ERS746909	ERP010700	United Kingdom	Europe
GUT_GENOME258995	XieH_2016__YSZC12003_37285__bin.67	CIBIO	MAG	1836851	192	19815	52.27	87.47	1.68	93.28	0	0	17	NA	GUT_GENOME074354	MGYG-HGUT-01057	d__Bacteria;p__Firmicutes_A;c__Clostridia;o__Oscillospirales;f__Ruminococcaceae;g__Negativibacillus;s__Negativibacillus sp000435195	ERS746909	ERP010700	United Kingdom	Europe
GUT_GENOME258996	XieH_2016__YSZC12003_37285__bin.6	CIBIO	MAG	2467778	187	19006	37.68	95.25	0	0	0	0	12	NA	GUT_GENOME000237	MGYG-HGUT-00060	d__Bacteria;p__Firmicutes_A;c__Clostridia;o__Lachnospirales;f__Lachnospiraceae;g__Lachnospira;s__Lachnospira eligens_B	ERS746909	ERP010700	United Kingdom	Europe
GUT_GENOME258997	XieH_2016__YSZC12003_37285__bin.73	CIBIO	MAG	2194932	24	147821	56.19	95.35	0.48	0	0	0	20	NA	GUT_GENOME142390	MGYG-HGUT-02371	d__Bacteria;p__Bacteroidota;c__Bacteroidia;o__Bacteroidales;f__Rikenellaceae;g__Tidjanibacter;s__Tidjanibacter inops	ERS746909	ERP010700	United Kingdom	Europe
GUT_GENOME258998	XieH_2016__YSZC12003_37285__bin.75	CIBIO	MAG	2431769	55	66761	45.24	90.04	0	0	60.99	0	18	NA	GUT_GENOME147164	MGYG-HGUT-02530	d__Bacteria;p__Firmicutes_A;c__Clostridia;o__Oscillospirales;f__Ruminococcaceae;g__Ruminiclostridium_E;s__Ruminiclostridium_E siraeum	ERS746909	ERP010700	United Kingdom	Europe
GUT_GENOME258999	XieH_2016__YSZC12003_37285__bin.78	CIBIO	MAG	2306137	660	3830	50.27	73.93	3.69	0	0	6.15	14	NA	GUT_GENOME000268	MGYG-HGUT-00069	d__Bacteria;p__Firmicutes_A;c__Clostridia;o__Oscillospirales;f__Acutalibacteraceae;g__Clostridium_A;s__Clostridium_A leptum	ERS746909	ERP010700	United Kingdom	Europe
GUT_GENOME259000	XieH_2016__YSZC12003_37285__bin.84	CIBIO	MAG	2869806	58	92322	40.51	98.66	0	0	52.58	0	16	NA	GUT_GENOME001241	MGYG-HGUT-00209	d__Bacteria;p__Firmicutes_A;c__Clostridia;o__Lachnospirales;f__Lachnospiraceae;g__Eubacterium_F;s__Eubacterium_F sp003491505	ERS746909	ERP010700	United Kingdom	Europe
GUT_GENOME259001	XieH_2016__YSZC12003_37285__bin.86	CIBIO	MAG	4225276	400	15758	45.17	69.47	1.72	94.12	0	10.67	15	NA	GUT_GENOME143131	MGYG-HGUT-02438	d__Bacteria;p__Bacteroidota;c__Bacteroidia;o__Bacteroidales;f__Tannerellaceae;g__Parabacteroides;s__Parabacteroides distasonis	ERS746909	ERP010700	United Kingdom	Europe
GUT_GENOME259002	XieH_2016__YSZC12003_37286__bin.15	CIBIO	MAG	2192970	245	13008	52.35	96.48	0.63	92.44	0	14.36	18	NA	GUT_GENOME022350	MGYG-HGUT-00671	d__Bacteria;p__Firmicutes_C;c__Negativicutes;o__Veillonellales;f__Dialisteraceae;g__Dialister;s__Dialister sp002320515	ERS746813	ERP010700	United Kingdom	Europe
GUT_GENOME259003	XieH_2016__YSZC12003_37286__bin.18	CIBIO	MAG	2146975	38	89443	56.56	86.58	0.34	0	0	0	15	NA	GUT_GENOME255258	MGYG-HGUT-04059	d__Bacteria;p__Firmicutes_A;c__Clostridia;o__Oscillospirales;f__Oscillospiraceae;g__UBA1777;s__UBA1777 sp003150355	ERS746813	ERP010700	United Kingdom	Europe
GUT_GENOME259004	XieH_2016__YSZC12003_37286__bin.19	CIBIO	MAG	1885024	308	7997	60.48	87.57	1.55	0	0	0	18	NA	GUT_GENOME095938	MGYG-HGUT-01292	d__Bacteria;p__Actinobacteriota;c__Actinobacteria;o__Actinomycetales;f__Bifidobacteriaceae;g__Bifidobacterium;s__Bifidobacterium infantis	ERS746813	ERP010700	United Kingdom	Europe
GUT_GENOME259005	XieH_2016__YSZC12003_37286__bin.1	CIBIO	MAG	1924672	555	3753	37.9	71.26	1.9	0	0	0	5	NA	GUT_GENOME000237	MGYG-HGUT-00060	d__Bacteria;p__Firmicutes_A;c__Clostridia;o__Lachnospirales;f__Lachnospiraceae;g__Lachnospira;s__Lachnospira eligens_B	ERS746813	ERP010700	United Kingdom	Europe
GUT_GENOME259006	XieH_2016__YSZC12003_37286__bin.20	CIBIO	MAG	1192348	160	10582	54.13	65.96	0	0	0	0	16	NA	GUT_GENOME089175	MGYG-HGUT-01168	d__Bacteria;p__Actinobacteriota;c__Coriobacteriia;o__Coriobacteriales;f__Eggerthellaceae;g__CAG-1427;s__CAG-1427 sp000436075	ERS746813	ERP010700	United Kingdom	Europe
GUT_GENOME259007	XieH_2016__YSZC12003_37286__bin.21	CIBIO	MAG	3294224	72	73188	47	97.58	1.93	0	0	0	15	NA	GUT_GENOME001297	MGYG-HGUT-00217	d__Bacteria;p__Firmicutes_A;c__Clostridia;o__Lachnospirales;f__Lachnospiraceae;g__Acetatifactor;s__Acetatifactor sp900066565	ERS746813	ERP010700	United Kingdom	Europe
GUT_GENOME259008	XieH_2016__YSZC12003_37286__bin.27	CIBIO	MAG	2167072	56	82747	42.37	95.23	0	0	9.26	11.21	19	NA	GUT_GENOME143712	MGYG-HGUT-02492	d__Bacteria;p__Firmicutes_A;c__Clostridia;o__Lachnospirales;f__Lachnospiraceae;g__Agathobacter;s__Agathobacter rectalis	ERS746813	ERP010700	United Kingdom	Europe
GUT_GENOME259009	XieH_2016__YSZC12003_37286__bin.28	CIBIO	MAG	1975486	244	11542	45.25	93.4	0.34	93.28	0	8.58	15	NA	GUT_GENOME259081	MGYG-HGUT-04194	d__Bacteria;p__Firmicutes_A;c__Clostridia;o__Oscillospirales;f__Acutalibacteraceae;g__UBA737;s__UBA737 sp002431945	ERS746813	ERP010700	United Kingdom	Europe
GUT_GENOME259010	XieH_2016__YSZC12003_37286__bin.29	CIBIO	MAG	815982	70	15224	28.22	78.93	0.05	0	24.98	0	13	NA	GUT_GENOME255983	MGYG-HGUT-04086	d__Bacteria;p__Firmicutes;c__Bacilli;o__RF39;f__CAG-433;g__CAG-594;s__CAG-594 sp000434835	ERS746813	ERP010700	United Kingdom	Europe
GUT_GENOME259011	XieH_2016__YSZC12003_37286__bin.2	CIBIO	MAG	2959183	99	70983	43.73	97.42	2.24	0	0	0	17	NA	GUT_GENOME239728	MGYG-HGUT-03694	d__Bacteria;p__Firmicutes_A;c__Clostridia;o__Lachnospirales;f__Lachnospiraceae;g__Agathobacter;s__Agathobacter faecis	ERS746813	ERP010700	United Kingdom	Europe
GUT_GENOME259012	XieH_2016__YSZC12003_37286__bin.33	CIBIO	MAG	1639963	14	242108	42.5	76.51	0	0	0	0	15	NA	GUT_GENOME286769	MGYG-HGUT-04643	d__Bacteria;p__Firmicutes_A;c__Clostridia;o__Oscillospirales;f__Acutalibacteraceae;g__Eubacterium_R;s__Eubacterium_R sp003526845	ERS746813	ERP010700	United Kingdom	Europe
GUT_GENOME259013	XieH_2016__YSZC12003_37286__bin.34	CIBIO	MAG	1361601	46	54104	25.6	91.57	1.69	0	87.48	99.52	20	NA	GUT_GENOME273237	MGYG-HGUT-04409	d__Bacteria;p__Firmicutes;c__Bacilli;o__RF39;f__CAG-1000;g__CAG-1000;s__CAG-1000 sp000434555	ERS746813	ERP010700	United Kingdom	Europe
GUT_GENOME259014	XieH_2016__YSZC12003_37286__bin.35	CIBIO	MAG	2784933	95	40449	49.06	94.52	0	0	0	0	20	NA	GUT_GENOME079077	MGYG-HGUT-01085	d__Bacteria;p__Bacteroidota;c__Bacteroidia;o__Bacteroidales;f__UBA932;g__RC9;s__RC9 sp000434935	ERS746813	ERP010700	United Kingdom	Europe
GUT_GENOME259015	XieH_2016__YSZC12003_37286__bin.36	CIBIO	MAG	2257735	40	73674	54.18	87.89	0.53	0	0	0	17	NA	GUT_GENOME112856	MGYG-HGUT-01866	d__Bacteria;p__Bacteroidota;c__Bacteroidia;o__Bacteroidales;f__Bacteroidaceae;g__Prevotella;s__Prevotella sp003447235	ERS746813	ERP010700	United Kingdom	Europe
GUT_GENOME259016	XieH_2016__YSZC12003_37286__bin.37	CIBIO	MAG	4344558	255	25519	45.33	96.52	0.55	0	0	0	16	NA	GUT_GENOME143131	MGYG-HGUT-02438	d__Bacteria;p__Bacteroidota;c__Bacteroidia;o__Bacteroidales;f__Tannerellaceae;g__Parabacteroides;s__Parabacteroides distasonis	ERS746813	ERP010700	United Kingdom	Europe
GUT_GENOME259017	XieH_2016__YSZC12003_37286__bin.38	CIBIO	MAG	1747707	124	21561	62.28	87.96	1.68	0	0	0	20	NA	GUT_GENOME096701	MGYG-HGUT-01565	d__Bacteria;p__Firmicutes_A;c__Clostridia;o__Oscillospirales;f__Oscillospiraceae;g__CAG-103;s__CAG-103 sp900317855	ERS746813	ERP010700	United Kingdom	Europe
GUT_GENOME259018	XieH_2016__YSZC12003_37286__bin.39	CIBIO	MAG	1706454	55	43805	53.29	84.13	0.34	0	21.2	5.4	15	NA	GUT_GENOME259524	MGYG-HGUT-04200	d__Bacteria;p__Firmicutes_A;c__Clostridia;o__Oscillospirales;f__Oscillospiraceae;g__F23-B02;s__F23-B02 sp000431075	ERS746813	ERP010700	United Kingdom	Europe
GUT_GENOME259019	XieH_2016__YSZC12003_37286__bin.3	CIBIO	MAG	2086103	150	19859	38.7	97.32	2.68	0	0	0	16	NA	GUT_GENOME000136	MGYG-HGUT-00033	d__Bacteria;p__Firmicutes_A;c__Clostridia;o__Monoglobales;f__UBA1381;g__CAG-41;s__CAG-41 sp900066215	ERS746813	ERP010700	United Kingdom	Europe
GUT_GENOME259020	XieH_2016__YSZC12003_37286__bin.41	CIBIO	MAG	2368809	301	9678	56.58	95.6	3.06	0	26.81	0	16	NA	GUT_GENOME251083	MGYG-HGUT-03937	d__Bacteria;p__Firmicutes_A;c__Clostridia;o__Oscillospirales;f__Ruminococcaceae;g__Gemmiger;s__Gemmiger sp003476825	ERS746813	ERP010700	United Kingdom	Europe
GUT_GENOME259021	XieH_2016__YSZC12003_37286__bin.45	CIBIO	MAG	1721984	76	40201	60.88	88.47	1.34	90.76	0	0	20	NA	GUT_GENOME159485	MGYG-HGUT-02720	d__Bacteria;p__Firmicutes_A;c__Clostridia;o__Oscillospirales;f__Oscillospiraceae;g__CAG-83;s__CAG-83 sp000435555	ERS746813	ERP010700	United Kingdom	Europe
GUT_GENOME259022	XieH_2016__YSZC12003_37286__bin.46	CIBIO	MAG	2798116	255	15183	48.32	73.33	3.35	0	0	0	17	NA	GUT_GENOME096083	MGYG-HGUT-01346	d__Bacteria;p__Bacteroidota;c__Bacteroidia;o__Bacteroidales;f__Bacteroidaceae;g__Bacteroides;s__Bacteroides uniformis	ERS746813	ERP010700	United Kingdom	Europe
GUT_GENOME259023	XieH_2016__YSZC12003_37286__bin.49	CIBIO	MAG	1403185	432	3449	57.58	62.99	0.48	0	0	0	11	NA	GUT_GENOME142390	MGYG-HGUT-02371	d__Bacteria;p__Bacteroidota;c__Bacteroidia;o__Bacteroidales;f__Rikenellaceae;g__Tidjanibacter;s__Tidjanibacter inops	ERS746813	ERP010700	United Kingdom	Europe
GUT_GENOME259024	XieH_2016__YSZC12003_37286__bin.52	CIBIO	MAG	2496872	52	82006	42.86	93.84	0	0	0	0	11	NA	GUT_GENOME140786	MGYG-HGUT-02321	d__Bacteria;p__Firmicutes_A;c__Clostridia;o__Oscillospirales;f__Ruminococcaceae;g__Ruminococcus_D;s__Ruminococcus_D bicirculans	ERS746813	ERP010700	United Kingdom	Europe
GUT_GENOME259025	XieH_2016__YSZC12003_37286__bin.54	CIBIO	MAG	2100609	157	21615	59.71	93.76	0.68	94.12	0	14.91	19	NA	GUT_GENOME147678	MGYG-HGUT-02545	d__Bacteria;p__Firmicutes_A;c__Clostridia;o__Oscillospirales;f__Ruminococcaceae;g__Faecalibacterium;s__Faecalibacterium prausnitzii_G	ERS746813	ERP010700	United Kingdom	Europe
GUT_GENOME259026	XieH_2016__YSZC12003_37286__bin.56	CIBIO	MAG	2661057	68	68502	60.15	96.71	0.8	94.96	0	62.09	18	NA	GUT_GENOME000008	MGYG-HGUT-00003	d__Bacteria;p__Bacteroidota;c__Bacteroidia;o__Bacteroidales;f__Rikenellaceae;g__Alistipes;s__Alistipes shahii	ERS746813	ERP010700	United Kingdom	Europe
GUT_GENOME259027	XieH_2016__YSZC12003_37286__bin.59	CIBIO	MAG	3387063	284	24188	40.19	96.64	2.32	0	0	11.28	19	NA	GUT_GENOME001241	MGYG-HGUT-00209	d__Bacteria;p__Firmicutes_A;c__Clostridia;o__Lachnospirales;f__Lachnospiraceae;g__Eubacterium_F;s__Eubacterium_F sp003491505	ERS746813	ERP010700	United Kingdom	Europe
GUT_GENOME259028	XieH_2016__YSZC12003_37286__bin.62	CIBIO	MAG	2593492	135	28137	50.03	92.29	0.95	0	0	0	18	NA	GUT_GENOME028802	MGYG-HGUT-00779	d__Bacteria;p__Bacteroidota;c__Bacteroidia;o__Bacteroidales;f__Bacteroidaceae;g__Prevotella;s__Prevotella sp000431975	ERS746813	ERP010700	United Kingdom	Europe
GUT_GENOME259029	XieH_2016__YSZC12003_37286__bin.63	CIBIO	MAG	2029582	51	77243	38.41	97.99	0	87.39	0	0	19	NA	GUT_GENOME260369	MGYG-HGUT-04236	d__Bacteria;p__Firmicutes_A;c__Clostridia;o__Oscillospirales;f__Acutalibacteraceae;g__;s__	ERS746813	ERP010700	United Kingdom	Europe
GUT_GENOME259030	XieH_2016__YSZC12003_37286__bin.64	CIBIO	MAG	1606456	257	7629	54.57	86.39	0.67	91.6	0	0	12	NA	GUT_GENOME067489	MGYG-HGUT-01029	d__Bacteria;p__Firmicutes_A;c__Clostridia;o__Oscillospirales;f__Acutalibacteraceae;g__CAG-217;s__CAG-217 sp000436335	ERS746813	ERP010700	United Kingdom	Europe
GUT_GENOME259031	XieH_2016__YSZC12003_37286__bin.65	CIBIO	MAG	2355822	468	6370	60.04	60.27	0	0	0	0	12	NA	GUT_GENOME000285	MGYG-HGUT-00074	d__Bacteria;p__Bacteroidota;c__Bacteroidia;o__Bacteroidales;f__Rikenellaceae;g__Alistipes;s__Alistipes onderdonkii	ERS746813	ERP010700	United Kingdom	Europe
GUT_GENOME259032	XieH_2016__YSZC12003_37286__bin.66	CIBIO	MAG	1863698	134	21984	30.44	99.6	0	0	0	99.5	20	NA	GUT_GENOME143185	MGYG-HGUT-02446	d__Archaea;p__Euryarchaeota;c__Methanobacteria;o__Methanobacteriales;f__Methanobacteriaceae;g__Methanobrevibacter_A;s__Methanobrevibacter_A smithii_A	ERS746813	ERP010700	United Kingdom	Europe
GUT_GENOME259033	XieH_2016__YSZC12003_37286__bin.68	CIBIO	MAG	1056220	3	288179	40.51	59.65	0	0	0	0	10	NA	GUT_GENOME001027	MGYG-HGUT-00189	d__Bacteria;p__Firmicutes_A;c__Clostridia;o__Lachnospirales;f__Lachnospiraceae;g__Coprococcus;s__Coprococcus sp900066115	ERS746813	ERP010700	United Kingdom	Europe
GUT_GENOME259034	XieH_2016__YSZC12003_37286__bin.69	CIBIO	MAG	2746485	20	300741	55.5	97.28	0	0	0	0	20	NA	GUT_GENOME143211	MGYG-HGUT-02454	d__Bacteria;p__Verrucomicrobiota;c__Verrucomicrobiae;o__Verrucomicrobiales;f__Akkermansiaceae;g__Akkermansia;s__Akkermansia muciniphila	ERS746813	ERP010700	United Kingdom	Europe
GUT_GENOME259035	XieH_2016__YSZC12003_37286__bin.70	CIBIO	MAG	5913134	125	92237	42.61	96.95	0	0	0	0	19	NA	GUT_GENOME143484	MGYG-HGUT-02470	d__Bacteria;p__Bacteroidota;c__Bacteroidia;o__Bacteroidales;f__Bacteroidaceae;g__Bacteroides;s__Bacteroides intestinalis	ERS746813	ERP010700	United Kingdom	Europe
GUT_GENOME259036	XieH_2016__YSZC12003_37286__bin.71	CIBIO	MAG	1940959	52	97519	57.05	85.68	0	94.12	0	0	19	NA	GUT_GENOME256593	MGYG-HGUT-04111	d__Bacteria;p__Firmicutes_A;c__Clostridia;o__Oscillospirales;f__Ruminococcaceae;g__Angelakisella;s__	ERS746813	ERP010700	United Kingdom	Europe
GUT_GENOME259037	XieH_2016__YSZC12003_37286__bin.72	CIBIO	MAG	2208610	37	109415	54.06	98.08	0.96	0	0	0	20	NA	GUT_GENOME095971	MGYG-HGUT-01302	d__Bacteria;p__Bacteroidota;c__Bacteroidia;o__Bacteroidales;f__Rikenellaceae;g__Alistipes;s__Alistipes putredinis	ERS746813	ERP010700	United Kingdom	Europe
GUT_GENOME259038	XieH_2016__YSZC12003_37286__bin.74	CIBIO	MAG	2036499	25	137911	40.55	97.72	0.67	92.44	87.93	0	18	NA	GUT_GENOME001659	MGYG-HGUT-00258	d__Bacteria;p__Firmicutes_A;c__Clostridia;o__Oscillospirales;f__Acutalibacteraceae;g__Ruminococcus_E;s__Ruminococcus_E bromii_B	ERS746813	ERP010700	United Kingdom	Europe
GUT_GENOME259039	XieH_2016__YSZC12003_37286__bin.8	CIBIO	MAG	2341942	594	4341	43.5	79.27	0.75	0	0	0	10	NA	GUT_GENOME000682	MGYG-HGUT-00144	d__Bacteria;p__Bacteroidota;c__Bacteroidia;o__Bacteroidales;f__Barnesiellaceae;g__Barnesiella;s__Barnesiella intestinihominis	ERS746813	ERP010700	United Kingdom	Europe
GUT_GENOME259040	XieH_2016__YSZC12003_37287__bin.11	CIBIO	MAG	2503375	195	20771	58.63	92.51	1.01	92.44	0	0	15	NA	GUT_GENOME192801	MGYG-HGUT-02993	d__Bacteria;p__Firmicutes_A;c__Clostridia;o__Oscillospirales;f__Oscillospiraceae;g__CAG-170;s__CAG-170 sp000432135	ERS746952	ERP010700	United Kingdom	Europe
GUT_GENOME259041	XieH_2016__YSZC12003_37287__bin.13	CIBIO	MAG	1047455	7	230266	30.88	68.8	0	0	0	0	16	NA	GUT_GENOME143185	MGYG-HGUT-02446	d__Archaea;p__Euryarchaeota;c__Methanobacteria;o__Methanobacteriales;f__Methanobacteriaceae;g__Methanobrevibacter_A;s__Methanobrevibacter_A smithii_A	ERS746952	ERP010700	United Kingdom	Europe
GUT_GENOME259042	XieH_2016__YSZC12003_37287__bin.16	CIBIO	MAG	2539155	106	30685	49.23	92.27	0	0	61.64	0	19	NA	GUT_GENOME079077	MGYG-HGUT-01085	d__Bacteria;p__Bacteroidota;c__Bacteroidia;o__Bacteroidales;f__UBA932;g__RC9;s__RC9 sp000434935	ERS746952	ERP010700	United Kingdom	Europe
GUT_GENOME259043	XieH_2016__YSZC12003_37287__bin.17	CIBIO	MAG	1787667	135	20218	61.85	93.11	1.01	89.08	15.79	0	15	NA	GUT_GENOME159035	MGYG-HGUT-02715	d__Bacteria;p__Firmicutes_A;c__Clostridia;o__Oscillospirales;f__Oscillospiraceae;g__ER4;s__ER4 sp900317525	ERS746952	ERP010700	United Kingdom	Europe
GUT_GENOME259044	XieH_2016__YSZC12003_37287__bin.1	CIBIO	MAG	2194139	22	209345	37.47	99.33	0	0	17.61	0	18	NA	GUT_GENOME095997	MGYG-HGUT-01319	d__Bacteria;p__Firmicutes_A;c__Clostridia;o__Lachnospirales;f__Lachnospiraceae;g__Butyrivibrio_A;s__Butyrivibrio_A crossotus	ERS746952	ERP010700	United Kingdom	Europe
GUT_GENOME259045	XieH_2016__YSZC12003_37287__bin.20	CIBIO	MAG	2897679	636	5377	46.04	58.62	0	0	0	10.77	10	NA	GUT_GENOME000192	MGYG-HGUT-00044	d__Bacteria;p__Bacteroidota;c__Bacteroidia;o__Bacteroidales;f__Tannerellaceae;g__Parabacteroides;s__Parabacteroides merdae	ERS746952	ERP010700	United Kingdom	Europe
GUT_GENOME259046	XieH_2016__YSZC12003_37287__bin.21	CIBIO	MAG	2037730	256	10892	42.75	83.57	0.61	0	0	8.58	11	NA	GUT_GENOME143712	MGYG-HGUT-02492	d__Bacteria;p__Firmicutes_A;c__Clostridia;o__Lachnospirales;f__Lachnospiraceae;g__Agathobacter;s__Agathobacter rectalis	ERS746952	ERP010700	United Kingdom	Europe
GUT_GENOME259047	XieH_2016__YSZC12003_37287__bin.22	CIBIO	MAG	2164032	406	6621	48.23	84.58	1.79	0	0	0	13	NA	GUT_GENOME258258	MGYG-HGUT-04164	d__Bacteria;p__Firmicutes_A;c__Clostridia;o__Monoglobales;f__Monoglobaceae;g__;s__	ERS746952	ERP010700	United Kingdom	Europe
GUT_GENOME259048	XieH_2016__YSZC12003_37287__bin.25	CIBIO	MAG	2550132	242	15109	56.41	94.31	2.04	0	0	0	17	NA	GUT_GENOME251083	MGYG-HGUT-03937	d__Bacteria;p__Firmicutes_A;c__Clostridia;o__Oscillospirales;f__Ruminococcaceae;g__Gemmiger;s__Gemmiger sp003476825	ERS746952	ERP010700	United Kingdom	Europe
GUT_GENOME259049	XieH_2016__YSZC12003_37287__bin.26	CIBIO	MAG	976476	40	37479	27.93	81.46	2.3	0	0	34.29	20	NA	GUT_GENOME255983	MGYG-HGUT-04086	d__Bacteria;p__Firmicutes;c__Bacilli;o__RF39;f__CAG-433;g__CAG-594;s__CAG-594 sp000434835	ERS746952	ERP010700	United Kingdom	Europe
GUT_GENOME259050	XieH_2016__YSZC12003_37287__bin.27	CIBIO	MAG	1032709	87	20552	62.09	58.78	1.72	0	0	0	12	NA	GUT_GENOME180274	MGYG-HGUT-02926	d__Bacteria;p__Firmicutes_A;c__Clostridia;o__Oscillospirales;f__Oscillospiraceae;g__CAG-83;s__CAG-83 sp000431575	ERS746952	ERP010700	United Kingdom	Europe
GUT_GENOME259051	XieH_2016__YSZC12003_37287__bin.32	CIBIO	MAG	2113038	26	126735	54.54	98.56	0.96	0	0	0	19	NA	GUT_GENOME095971	MGYG-HGUT-01302	d__Bacteria;p__Bacteroidota;c__Bacteroidia;o__Bacteroidales;f__Rikenellaceae;g__Alistipes;s__Alistipes putredinis	ERS746952	ERP010700	United Kingdom	Europe
GUT_GENOME259052	XieH_2016__YSZC12003_37287__bin.34	CIBIO	MAG	2387868	63	70365	42.45	89.66	0	0	0	6.05	16	NA	GUT_GENOME140296	MGYG-HGUT-02292	d__Bacteria;p__Firmicutes_A;c__Clostridia;o__Lachnospirales;f__Lachnospiraceae;g__TF01-11;s__TF01-11 sp003529475	ERS746952	ERP010700	United Kingdom	Europe
GUT_GENOME259053	XieH_2016__YSZC12003_37287__bin.37	CIBIO	MAG	1395317	4	802270	36.38	81.54	0	0	0	0	17	NA	GUT_GENOME105321	MGYG-HGUT-01737	d__Bacteria;p__Firmicutes_A;c__Clostridia;o__Oscillospirales;f__Acutalibacteraceae;g__Eubacterium_R;s__Eubacterium_R sp000434995	ERS746952	ERP010700	United Kingdom	Europe
GUT_GENOME259054	XieH_2016__YSZC12003_37287__bin.38	CIBIO	MAG	1094505	28	90153	30.15	63.66	1.12	0	0	0	12	NA	GUT_GENOME049452	MGYG-HGUT-00945	d__Bacteria;p__Firmicutes_A;c__Clostridia;o__TANB77;f__CAG-508;g__CAG-245;s__	ERS746952	ERP010700	United Kingdom	Europe
GUT_GENOME259055	XieH_2016__YSZC12003_37287__bin.39	CIBIO	MAG	1795667	120	24521	57.34	84.84	0	94.12	0	0	20	NA	GUT_GENOME256593	MGYG-HGUT-04111	d__Bacteria;p__Firmicutes_A;c__Clostridia;o__Oscillospirales;f__Ruminococcaceae;g__Angelakisella;s__	ERS746952	ERP010700	United Kingdom	Europe
GUT_GENOME259056	XieH_2016__YSZC12003_37287__bin.40	CIBIO	MAG	1067720	25	99595	24.38	93.82	1.85	0	99.74	40.03	20	NA	GUT_GENOME116762	MGYG-HGUT-01946	d__Bacteria;p__Firmicutes;c__Bacilli;o__RF39;f__CAG-611;g__CAG-611;s__CAG-611 sp000434175	ERS746952	ERP010700	United Kingdom	Europe
GUT_GENOME259057	XieH_2016__YSZC12003_37287__bin.42	CIBIO	MAG	3159259	64	98092	43.39	99.25	0.13	0	0	0	20	NA	GUT_GENOME000682	MGYG-HGUT-00144	d__Bacteria;p__Bacteroidota;c__Bacteroidia;o__Bacteroidales;f__Barnesiellaceae;g__Barnesiella;s__Barnesiella intestinihominis	ERS746952	ERP010700	United Kingdom	Europe
GUT_GENOME259058	XieH_2016__YSZC12003_37287__bin.43	CIBIO	MAG	3535115	34	178460	51	94.6	2.67	0	0	0	20	NA	GUT_GENOME018576	MGYG-HGUT-00606	d__Bacteria;p__Bacteroidota;c__Bacteroidia;o__Bacteroidales;f__UBA932;g__RC9;s__RC9 sp000433355	ERS746952	ERP010700	United Kingdom	Europe
GUT_GENOME259059	XieH_2016__YSZC12003_37287__bin.44	CIBIO	MAG	2023614	36	95048	48.42	78.06	1.27	0	0	5.47	16	NA	GUT_GENOME001587	MGYG-HGUT-00251	d__Bacteria;p__Firmicutes_A;c__Clostridia;o__Lachnospirales;f__Lachnospiraceae;g__Fusicatenibacter;s__Fusicatenibacter saccharivorans	ERS746952	ERP010700	United Kingdom	Europe
GUT_GENOME259060	XieH_2016__YSZC12003_37287__bin.47	CIBIO	MAG	2282498	308	10170	41.6	94.33	0.5	93.28	0	6.05	15	NA	GUT_GENOME259060	MGYG-HGUT-04193	d__Bacteria;p__Firmicutes_A;c__Clostridia;o__Monoglobales;f__;g__;s__	ERS746952	ERP010700	United Kingdom	Europe
GUT_GENOME259061	XieH_2016__YSZC12003_37287__bin.49	CIBIO	MAG	1510580	44	88017	59.4	61.76	0	0	0	0	17	NA	GUT_GENOME140078	MGYG-HGUT-02274	d__Bacteria;p__Firmicutes_A;c__Clostridia;o__Oscillospirales;f__Ruminococcaceae;g__Faecalibacterium;s__Faecalibacterium prausnitzii_I	ERS746952	ERP010700	United Kingdom	Europe
GUT_GENOME259062	XieH_2016__YSZC12003_37287__bin.50	CIBIO	MAG	1217138	266	5753	62.87	50.86	0	0	35.16	0	10	NA	GUT_GENOME169940	MGYG-HGUT-02794	d__Bacteria;p__Firmicutes_A;c__Clostridia;o__Oscillospirales;f__Oscillospiraceae;g__CAG-83;s__CAG-83 sp003487665	ERS746952	ERP010700	United Kingdom	Europe
GUT_GENOME259063	XieH_2016__YSZC12003_37287__bin.54	CIBIO	MAG	1961908	179	16200	60.23	94.49	2.02	0	0	0	19	NA	GUT_GENOME163684	MGYG-HGUT-02763	d__Bacteria;p__Actinobacteriota;c__Coriobacteriia;o__Coriobacteriales;f__Coriobacteriaceae;g__Collinsella;s__Collinsella aerofaciens_F	ERS746952	ERP010700	United Kingdom	Europe
GUT_GENOME259064	XieH_2016__YSZC12003_37287__bin.55	CIBIO	MAG	1179574	28	85770	27.91	89.33	1.69	0	99.74	99.52	20	NA	GUT_GENOME253901	MGYG-HGUT-04014	d__Bacteria;p__Firmicutes;c__Bacilli;o__RF39;f__CAG-1000;g__CAG-628;s__CAG-628 sp003524085	ERS746952	ERP010700	United Kingdom	Europe
GUT_GENOME259065	XieH_2016__YSZC12003_37287__bin.58	CIBIO	MAG	2261602	345	8687	51.33	79.36	1.5	0	0	9.3	13	NA	GUT_GENOME090533	MGYG-HGUT-01178	d__Bacteria;p__Firmicutes_A;c__Clostridia;o__Lachnospirales;f__Lachnospiraceae;g__GCA-900066575;s__	ERS746952	ERP010700	United Kingdom	Europe
GUT_GENOME259066	XieH_2016__YSZC12003_37287__bin.60	CIBIO	MAG	3828032	73	115285	46.78	84.52	1.12	0	0	0	18	NA	GUT_GENOME096083	MGYG-HGUT-01346	d__Bacteria;p__Bacteroidota;c__Bacteroidia;o__Bacteroidales;f__Bacteroidaceae;g__Bacteroides;s__Bacteroides uniformis	ERS746952	ERP010700	United Kingdom	Europe
GUT_GENOME259067	XieH_2016__YSZC12003_37287__bin.61	CIBIO	MAG	5623863	229	40559	42.04	78.45	3.45	0	0	0	15	NA	GUT_GENOME143484	MGYG-HGUT-02470	d__Bacteria;p__Bacteroidota;c__Bacteroidia;o__Bacteroidales;f__Bacteroidaceae;g__Bacteroides;s__Bacteroides intestinalis	ERS746952	ERP010700	United Kingdom	Europe
GUT_GENOME259068	XieH_2016__YSZC12003_37287__bin.62	CIBIO	MAG	2759632	44	110505	44.29	97.99	0	0	0	41.88	17	NA	GUT_GENOME001029	MGYG-HGUT-00190	d__Bacteria;p__Firmicutes_A;c__Clostridia;o__Lachnospirales;f__Lachnospiraceae;g__CAG-127;s__CAG-127 sp900319515	ERS746952	ERP010700	United Kingdom	Europe
GUT_GENOME259069	XieH_2016__YSZC12003_37287__bin.63	CIBIO	MAG	655137	187	3954	40.32	51.88	0	0	0	0	2	NA	GUT_GENOME260369	MGYG-HGUT-04236	d__Bacteria;p__Firmicutes_A;c__Clostridia;o__Oscillospirales;f__Acutalibacteraceae;g__;s__	ERS746952	ERP010700	United Kingdom	Europe
GUT_GENOME259070	XieH_2016__YSZC12003_37287__bin.66	CIBIO	MAG	1840790	34	60797	59.29	93.89	0	0	0	0	20	NA	GUT_GENOME244427	MGYG-HGUT-03815	d__Bacteria;p__Firmicutes_C;c__Negativicutes;o__Acidaminococcales;f__Acidaminococcaceae;g__Succiniclasticum;s__Succiniclasticum sp900314855	ERS746952	ERP010700	United Kingdom	Europe
GUT_GENOME259071	XieH_2016__YSZC12003_37287__bin.69	CIBIO	MAG	2371366	28	113574	55.63	84.06	0	0	0	0	18	NA	GUT_GENOME143211	MGYG-HGUT-02454	d__Bacteria;p__Verrucomicrobiota;c__Verrucomicrobiae;o__Verrucomicrobiales;f__Akkermansiaceae;g__Akkermansia;s__Akkermansia muciniphila	ERS746952	ERP010700	United Kingdom	Europe
GUT_GENOME259072	XieH_2016__YSZC12003_37287__bin.6	CIBIO	MAG	4139985	70	86642	45.24	94.71	0.71	94.96	0	0	20	NA	GUT_GENOME143131	MGYG-HGUT-02438	d__Bacteria;p__Bacteroidota;c__Bacteroidia;o__Bacteroidales;f__Tannerellaceae;g__Parabacteroides;s__Parabacteroides distasonis	ERS746952	ERP010700	United Kingdom	Europe
GUT_GENOME259073	XieH_2016__YSZC12003_37287__bin.71	CIBIO	MAG	1776794	379	5660	37.76	78.16	0.36	0	0	0	9	NA	GUT_GENOME147149	MGYG-HGUT-02528	d__Bacteria;p__Firmicutes_A;c__Clostridia;o__Lachnospirales;f__Lachnospiraceae;g__Anaerostipes;s__Anaerostipes hadrus	ERS746952	ERP010700	United Kingdom	Europe
GUT_GENOME259074	XieH_2016__YSZC12003_37287__bin.72	CIBIO	MAG	3291486	49	142485	42.59	63.95	1.72	0	0	0	17	NA	GUT_GENOME147854	MGYG-HGUT-02549	d__Bacteria;p__Bacteroidota;c__Bacteroidia;o__Bacteroidales;f__Bacteroidaceae;g__Bacteroides;s__Bacteroides caccae	ERS746952	ERP010700	United Kingdom	Europe
GUT_GENOME259075	XieH_2016__YSZC12003_37287__bin.74	CIBIO	MAG	3013655	92	55688	58.7	71.72	1.72	0	0	0	15	NA	GUT_GENOME000285	MGYG-HGUT-00074	d__Bacteria;p__Bacteroidota;c__Bacteroidia;o__Bacteroidales;f__Rikenellaceae;g__Alistipes;s__Alistipes onderdonkii	ERS746952	ERP010700	United Kingdom	Europe
GUT_GENOME259076	XieH_2016__YSZC12003_37287__bin.75	CIBIO	MAG	3039705	70	71494	43.93	92.01	0.72	0	13.18	16.34	18	NA	GUT_GENOME256714	MGYG-HGUT-04114	d__Bacteria;p__Firmicutes_A;c__Clostridia;o__Lachnospirales;f__Lachnospiraceae;g__CAG-95;s__CAG-95 sp000438155	ERS746952	ERP010700	United Kingdom	Europe
GUT_GENOME259077	XieH_2016__YSZC12003_37287__bin.79	CIBIO	MAG	1155161	20	130247	29.88	70.34	1.81	0	0	0	13	NA	GUT_GENOME281441	MGYG-HGUT-04534	d__Bacteria;p__Firmicutes_A;c__Clostridia;o__TANB77;f__CAG-508;g__CAG-245;s__CAG-245 sp000434195	ERS746952	ERP010700	United Kingdom	Europe
GUT_GENOME259078	XieH_2016__YSZC12003_37287__bin.7	CIBIO	MAG	885067	258	3604	54.02	54.29	0	0	0	0	11	NA	GUT_GENOME260844	MGYG-HGUT-04245	d__Bacteria;p__Firmicutes_A;c__Clostridia;o__Christensenellales;f__CAG-138;g__;s__	ERS746952	ERP010700	United Kingdom	Europe
GUT_GENOME259079	XieH_2016__YSZC12003_37287__bin.82	CIBIO	MAG	1921904	49	57994	41.08	98.43	2.01	92.44	0	0	19	NA	GUT_GENOME001659	MGYG-HGUT-00258	d__Bacteria;p__Firmicutes_A;c__Clostridia;o__Oscillospirales;f__Acutalibacteraceae;g__Ruminococcus_E;s__Ruminococcus_E bromii_B	ERS746952	ERP010700	United Kingdom	Europe
GUT_GENOME259080	XieH_2016__YSZC12003_37287__bin.84	CIBIO	MAG	5397098	302	26683	41.79	74.14	0	94.96	0	5.3	18	NA	GUT_GENOME096203	MGYG-HGUT-01378	d__Bacteria;p__Bacteroidota;c__Bacteroidia;o__Bacteroidales;f__Bacteroidaceae;g__Bacteroides;s__Bacteroides ovatus	ERS746952	ERP010700	United Kingdom	Europe
GUT_GENOME259081	XieH_2016__YSZC12003_37287__bin.85	CIBIO	MAG	2121735	54	74310	45.24	96.64	0	94.12	0	0	19	NA	GUT_GENOME259081	MGYG-HGUT-04194	d__Bacteria;p__Firmicutes_A;c__Clostridia;o__Oscillospirales;f__Acutalibacteraceae;g__UBA737;s__UBA737 sp002431945	ERS746952	ERP010700	United Kingdom	Europe
GUT_GENOME259082	XieH_2016__YSZC12003_37287__bin.87	CIBIO	MAG	1957932	146	18622	59.09	94.57	0	0	0	0	11	NA	GUT_GENOME239684	MGYG-HGUT-03686	d__Bacteria;p__Firmicutes_A;c__Clostridia;o__Oscillospirales;f__Oscillospiraceae;g__ER4;s__ER4 sp000765235	ERS746952	ERP010700	United Kingdom	Europe
GUT_GENOME259083	XieH_2016__YSZC12003_37287__bin.88	CIBIO	MAG	2628528	71	55631	45	97.65	0	0	35.09	0	18	NA	GUT_GENOME147164	MGYG-HGUT-02530	d__Bacteria;p__Firmicutes_A;c__Clostridia;o__Oscillospirales;f__Ruminococcaceae;g__Ruminiclostridium_E;s__Ruminiclostridium_E siraeum	ERS746952	ERP010700	United Kingdom	Europe
GUT_GENOME259084	XieH_2016__YSZC12003_37292__bin.100	CIBIO	MAG	1354345	94	22487	30.44	66.6	1.51	0	0	0	16	NA	GUT_GENOME026080	MGYG-HGUT-00732	d__Bacteria;p__Firmicutes_A;c__Clostridia;o__TANB77;f__CAG-508;g__CAG-245;s__	ERS746910	ERP010700	United Kingdom	Europe
GUT_GENOME259085	XieH_2016__YSZC12003_37292__bin.102	CIBIO	MAG	2420752	185	21579	46.52	84.28	1.75	0	0	0	17	NA	GUT_GENOME108259	MGYG-HGUT-01770	d__Bacteria;p__Bacteroidota;c__Bacteroidia;o__Bacteroidales;f__Bacteroidaceae;g__Prevotella;s__Prevotella sp900313215	ERS746910	ERP010700	United Kingdom	Europe
GUT_GENOME259086	XieH_2016__YSZC12003_37292__bin.103	CIBIO	MAG	1952325	78	33699	57.3	86.61	0.67	0	0	0	15	NA	GUT_GENOME257123	MGYG-HGUT-04130	d__Bacteria;p__Firmicutes_A;c__Clostridia;o__Oscillospirales;f__Oscillospiraceae;g__UBA1777;s__	ERS746910	ERP010700	United Kingdom	Europe
GUT_GENOME259087	XieH_2016__YSZC12003_37292__bin.104	CIBIO	MAG	2045868	281	11239	58.2	92.56	4.31	0	0	0	17	NA	GUT_GENOME124777	MGYG-HGUT-02057	d__Bacteria;p__Firmicutes_A;c__Clostridia;o__Oscillospirales;f__Oscillospiraceae;g__Oscillibacter;s__Oscillibacter sp001916835	ERS746910	ERP010700	United Kingdom	Europe
GUT_GENOME259088	XieH_2016__YSZC12003_37292__bin.105	CIBIO	MAG	1838816	304	8100	59.92	92.3	4.79	0	0	0	19	NA	GUT_GENOME142522	MGYG-HGUT-02395	d__Bacteria;p__Actinobacteriota;c__Actinobacteria;o__Actinomycetales;f__Bifidobacteriaceae;g__Bifidobacterium;s__Bifidobacterium adolescentis	ERS746910	ERP010700	United Kingdom	Europe
GUT_GENOME259089	XieH_2016__YSZC12003_37292__bin.106	CIBIO	MAG	2077637	198	16399	55.59	90.9	0.96	0	0	0	16	NA	GUT_GENOME112856	MGYG-HGUT-01866	d__Bacteria;p__Bacteroidota;c__Bacteroidia;o__Bacteroidales;f__Bacteroidaceae;g__Prevotella;s__Prevotella sp003447235	ERS746910	ERP010700	United Kingdom	Europe
GUT_GENOME259090	XieH_2016__YSZC12003_37292__bin.108	CIBIO	MAG	1646306	274	7974	43.24	74.56	0	0	0	0	13	NA	GUT_GENOME143712	MGYG-HGUT-02492	d__Bacteria;p__Firmicutes_A;c__Clostridia;o__Lachnospirales;f__Lachnospiraceae;g__Agathobacter;s__Agathobacter rectalis	ERS746910	ERP010700	United Kingdom	Europe
GUT_GENOME259091	XieH_2016__YSZC12003_37292__bin.110	CIBIO	MAG	1782027	318	7484	60.59	82.89	3.71	94.12	0	0	17	NA	GUT_GENOME147678	MGYG-HGUT-02545	d__Bacteria;p__Firmicutes_A;c__Clostridia;o__Oscillospirales;f__Ruminococcaceae;g__Faecalibacterium;s__Faecalibacterium prausnitzii_G	ERS746910	ERP010700	United Kingdom	Europe
GUT_GENOME259092	XieH_2016__YSZC12003_37292__bin.12	CIBIO	MAG	1457748	60	37587	58.28	69.57	0	94.12	0	0	19	NA	GUT_GENOME256593	MGYG-HGUT-04111	d__Bacteria;p__Firmicutes_A;c__Clostridia;o__Oscillospirales;f__Ruminococcaceae;g__Angelakisella;s__	ERS746910	ERP010700	United Kingdom	Europe
GUT_GENOME259093	XieH_2016__YSZC12003_37292__bin.17	CIBIO	MAG	3727098	66	105691	48.59	95.17	0	0	0	0	19	NA	GUT_GENOME147612	MGYG-HGUT-02540	d__Bacteria;p__Bacteroidota;c__Bacteroidia;o__Bacteroidales;f__Bacteroidaceae;g__Paraprevotella;s__Paraprevotella clara	ERS746910	ERP010700	United Kingdom	Europe
GUT_GENOME259094	XieH_2016__YSZC12003_37292__bin.18	CIBIO	MAG	1240621	16	173533	52.22	57.58	0	93.28	23.16	0	12	NA	GUT_GENOME025676	MGYG-HGUT-00723	d__Bacteria;p__Firmicutes_A;c__Clostridia;o__Oscillospirales;f__Acutalibacteraceae;g__CAG-177;s__CAG-177 sp003514385	ERS746910	ERP010700	United Kingdom	Europe
GUT_GENOME259095	XieH_2016__YSZC12003_37292__bin.19	CIBIO	MAG	1940633	192	16061	37.51	91.78	1.38	0	0	0	16	NA	GUT_GENOME095997	MGYG-HGUT-01319	d__Bacteria;p__Firmicutes_A;c__Clostridia;o__Lachnospirales;f__Lachnospiraceae;g__Butyrivibrio_A;s__Butyrivibrio_A crossotus	ERS746910	ERP010700	United Kingdom	Europe
GUT_GENOME259096	XieH_2016__YSZC12003_37292__bin.1	CIBIO	MAG	1241078	339	4128	57.52	69.33	0.83	0	0	5.47	15	NA	GUT_GENOME225259	MGYG-HGUT-03318	d__Bacteria;p__Proteobacteria;c__Gammaproteobacteria;o__Burkholderiales;f__Burkholderiaceae;g__Duodenibacillus;s__Duodenibacillus massiliensis	ERS746910	ERP010700	United Kingdom	Europe
GUT_GENOME259097	XieH_2016__YSZC12003_37292__bin.22	CIBIO	MAG	2383649	233	15403	35.94	71.58	1.75	0	0	0	10	NA	GUT_GENOME151978	MGYG-HGUT-02580	d__Bacteria;p__Firmicutes_A;c__Clostridia;o__Lachnospirales;f__Lachnospiraceae;g__Lachnospira;s__Lachnospira sp000436475	ERS746910	ERP010700	United Kingdom	Europe
GUT_GENOME259098	XieH_2016__YSZC12003_37292__bin.23	CIBIO	MAG	2205428	67	61633	37.81	76.32	0	0	0	0	12	NA	GUT_GENOME000237	MGYG-HGUT-00060	d__Bacteria;p__Firmicutes_A;c__Clostridia;o__Lachnospirales;f__Lachnospiraceae;g__Lachnospira;s__Lachnospira eligens_B	ERS746910	ERP010700	United Kingdom	Europe
GUT_GENOME259099	XieH_2016__YSZC12003_37292__bin.25	CIBIO	MAG	2804185	72	69050	44.88	97.15	3.48	0	22.77	0	16	NA	GUT_GENOME140264	MGYG-HGUT-02285	d__Bacteria;p__Firmicutes_A;c__Clostridia;o__Lachnospirales;f__Lachnospiraceae;g__CAG-95;s__CAG-95 sp900066375	ERS746910	ERP010700	United Kingdom	Europe
GUT_GENOME259100	XieH_2016__YSZC12003_37292__bin.27	CIBIO	MAG	2148967	19	203660	53.32	79.6	0.16	0	73.26	0	18	NA	GUT_GENOME022392	MGYG-HGUT-00672	d__Bacteria;p__Bacteroidota;c__Bacteroidia;o__Bacteroidales;f__UBA932;g__RC9;s__RC9 sp000431015	ERS746910	ERP010700	United Kingdom	Europe
GUT_GENOME259101	XieH_2016__YSZC12003_37292__bin.2	CIBIO	MAG	1985630	177	18226	45.26	84.16	4.54	0	0	10.77	13	NA	GUT_GENOME000659	MGYG-HGUT-00140	d__Bacteria;p__Firmicutes_A;c__Clostridia;o__Lachnospirales;f__Lachnospiraceae;g__CAG-56;s__CAG-56 sp900066615	ERS746910	ERP010700	United Kingdom	Europe
GUT_GENOME259102	XieH_2016__YSZC12003_37292__bin.34	CIBIO	MAG	2523994	112	31129	44.89	96.64	0	0	0	0	18	NA	GUT_GENOME147164	MGYG-HGUT-02530	d__Bacteria;p__Firmicutes_A;c__Clostridia;o__Oscillospirales;f__Ruminococcaceae;g__Ruminiclostridium_E;s__Ruminiclostridium_E siraeum	ERS746910	ERP010700	United Kingdom	Europe
GUT_GENOME259103	XieH_2016__YSZC12003_37292__bin.36	CIBIO	MAG	3832005	254	22087	43.43	93.55	0	0	0	13.68	19	NA	GUT_GENOME001635	MGYG-HGUT-00254	d__Bacteria;p__Bacteroidota;c__Bacteroidia;o__Bacteroidales;f__Marinifilaceae;g__Odoribacter;s__Odoribacter splanchnicus	ERS746910	ERP010700	United Kingdom	Europe
GUT_GENOME259104	XieH_2016__YSZC12003_37292__bin.38	CIBIO	MAG	1329792	33	82043	41.79	69.09	0.11	0	0	0	7	NA	GUT_GENOME009178	MGYG-HGUT-00404	d__Bacteria;p__Firmicutes_A;c__Clostridia;o__Lachnospirales;f__Lachnospiraceae;g__UBA11774;s__UBA11774 sp003507655	ERS746910	ERP010700	United Kingdom	Europe
GUT_GENOME259105	XieH_2016__YSZC12003_37292__bin.40	CIBIO	MAG	4787767	131	64489	42.02	98.87	1.47	0	0	0	18	NA	GUT_GENOME143505	MGYG-HGUT-02478	d__Bacteria;p__Bacteroidota;c__Bacteroidia;o__Bacteroidales;f__Bacteroidaceae;g__Bacteroides_B;s__Bacteroides_B dorei	ERS746910	ERP010700	United Kingdom	Europe
GUT_GENOME259106	XieH_2016__YSZC12003_37292__bin.42	CIBIO	MAG	2952650	55	91342	44.19	94.36	0.48	0	0	0	17	NA	GUT_GENOME256714	MGYG-HGUT-04114	d__Bacteria;p__Firmicutes_A;c__Clostridia;o__Lachnospirales;f__Lachnospiraceae;g__CAG-95;s__CAG-95 sp000438155	ERS746910	ERP010700	United Kingdom	Europe
GUT_GENOME259107	XieH_2016__YSZC12003_37292__bin.45	CIBIO	MAG	2773754	256	17880	41.84	96.26	3.38	0	21.4	9.23	14	NA	GUT_GENOME000149	MGYG-HGUT-00038	d__Bacteria;p__Firmicutes_A;c__Clostridia;o__Lachnospirales;f__Lachnospiraceae;g__Dorea;s__Dorea longicatena	ERS746910	ERP010700	United Kingdom	Europe
GUT_GENOME259108	XieH_2016__YSZC12003_37292__bin.4	CIBIO	MAG	1140558	128	14889	62.36	56.51	0	0	0	0	12	NA	GUT_GENOME159035	MGYG-HGUT-02715	d__Bacteria;p__Firmicutes_A;c__Clostridia;o__Oscillospirales;f__Oscillospiraceae;g__ER4;s__ER4 sp900317525	ERS746910	ERP010700	United Kingdom	Europe
GUT_GENOME259109	XieH_2016__YSZC12003_37292__bin.53	CIBIO	MAG	2454122	159	23124	58.79	94.35	1.5	0	0	0	15	NA	GUT_GENOME254918	MGYG-HGUT-04052	d__Bacteria;p__Firmicutes_A;c__Clostridia;o__Christensenellales;f__CAG-74;g__;s__	ERS746910	ERP010700	United Kingdom	Europe
GUT_GENOME259110	XieH_2016__YSZC12003_37292__bin.56	CIBIO	MAG	3008699	349	12114	48.26	57.93	0	0	0	0	16	NA	GUT_GENOME096083	MGYG-HGUT-01346	d__Bacteria;p__Bacteroidota;c__Bacteroidia;o__Bacteroidales;f__Bacteroidaceae;g__Bacteroides;s__Bacteroides uniformis	ERS746910	ERP010700	United Kingdom	Europe
GUT_GENOME259111	XieH_2016__YSZC12003_37292__bin.57	CIBIO	MAG	1870706	38	63765	52.13	63.13	0	0	0	0	15	NA	GUT_GENOME107760	MGYG-HGUT-01763	d__Bacteria;p__Bacteroidota;c__Bacteroidia;o__Bacteroidales;f__Bacteroidaceae;g__Prevotella;s__Prevotella sp000434975	ERS746910	ERP010700	United Kingdom	Europe
GUT_GENOME259112	XieH_2016__YSZC12003_37292__bin.58	CIBIO	MAG	2185905	171	17744	51.85	68.28	0	0	0	0	11	NA	GUT_GENOME088644	MGYG-HGUT-01164	d__Bacteria;p__Bacteroidota;c__Bacteroidia;o__Bacteroidales;f__Bacteroidaceae;g__Prevotella;s__Prevotella lascolaii	ERS746910	ERP010700	United Kingdom	Europe
GUT_GENOME259113	XieH_2016__YSZC12003_37292__bin.5	CIBIO	MAG	1948928	125	25948	34.22	92.45	0.71	0	0	0	18	NA	GUT_GENOME001602	MGYG-HGUT-00253	d__Bacteria;p__Firmicutes;c__Bacilli;o__Erysipelotrichales;f__Erysipelotrichaceae;g__Holdemanella;s__Holdemanella sp002299315	ERS746910	ERP010700	United Kingdom	Europe
GUT_GENOME259114	XieH_2016__YSZC12003_37292__bin.62	CIBIO	MAG	2454766	55	73935	57.48	95.27	0.68	0	0	0	19	NA	GUT_GENOME278546	MGYG-HGUT-04501	d__Bacteria;p__Verrucomicrobiota;c__Verrucomicrobiae;o__Opitutales;f__CAG-312;g__CAG-312;s__	ERS746910	ERP010700	United Kingdom	Europe
GUT_GENOME259115	XieH_2016__YSZC12003_37292__bin.63	CIBIO	MAG	2995105	29	178936	58.9	97.84	0.72	0	61.64	0	20	NA	GUT_GENOME000285	MGYG-HGUT-00074	d__Bacteria;p__Bacteroidota;c__Bacteroidia;o__Bacteroidales;f__Rikenellaceae;g__Alistipes;s__Alistipes onderdonkii	ERS746910	ERP010700	United Kingdom	Europe
GUT_GENOME259116	XieH_2016__YSZC12003_37292__bin.64	CIBIO	MAG	2198532	59	56866	52.7	98.39	0	83.19	0	29.13	19	NA	GUT_GENOME026012	MGYG-HGUT-00730	d__Bacteria;p__Firmicutes_A;c__Clostridia;o__Christensenellales;f__CAG-138;g__Phil1;s__Phil1 sp001940855	ERS746910	ERP010700	United Kingdom	Europe
GUT_GENOME259117	XieH_2016__YSZC12003_37292__bin.6	CIBIO	MAG	1798274	14	176316	31.1	100	0	0	0	0	20	NA	GUT_GENOME132205	MGYG-HGUT-02163	d__Archaea;p__Euryarchaeota;c__Methanobacteria;o__Methanobacteriales;f__Methanobacteriaceae;g__Methanobrevibacter_A;s__Methanobrevibacter_A smithii	ERS746910	ERP010700	United Kingdom	Europe
GUT_GENOME259118	XieH_2016__YSZC12003_37292__bin.72	CIBIO	MAG	2968800	103	47089	47.75	94.85	0.15	0	0	0	20	NA	GUT_GENOME276542	MGYG-HGUT-04474	d__Bacteria;p__Bacteroidota;c__Bacteroidia;o__Bacteroidales;f__Muribaculaceae;g__C941;s__	ERS746910	ERP010700	United Kingdom	Europe
GUT_GENOME259119	XieH_2016__YSZC12003_37292__bin.75	CIBIO	MAG	2015172	35	81124	49.58	93.94	1.34	0	21.14	0	18	NA	GUT_GENOME014725	MGYG-HGUT-00530	d__Bacteria;p__Firmicutes_A;c__Clostridia;o__Christensenellales;f__CAG-138;g__PeH17;s__PeH17 sp000435055	ERS746910	ERP010700	United Kingdom	Europe
GUT_GENOME259120	XieH_2016__YSZC12003_37292__bin.76	CIBIO	MAG	1950339	8	372038	53.37	97.32	0	91.6	66.21	99.86	19	NA	GUT_GENOME067489	MGYG-HGUT-01029	d__Bacteria;p__Firmicutes_A;c__Clostridia;o__Oscillospirales;f__Acutalibacteraceae;g__CAG-217;s__CAG-217 sp000436335	ERS746910	ERP010700	United Kingdom	Europe
GUT_GENOME259121	XieH_2016__YSZC12003_37292__bin.77	CIBIO	MAG	2970775	95	53407	58.16	98.6	1.17	94.12	0	0	20	NA	GUT_GENOME247421	MGYG-HGUT-03891	d__Bacteria;p__Firmicutes_A;c__Clostridia;o__Christensenellales;f__CAG-74;g__UBA11524;s__UBA11524 sp000437595	ERS746910	ERP010700	United Kingdom	Europe
GUT_GENOME259122	XieH_2016__YSZC12003_37292__bin.78	CIBIO	MAG	2215263	58	56960	50.82	87.74	0	94.12	0	22.6	20	NA	GUT_GENOME148897	MGYG-HGUT-02556	d__Bacteria;p__Bacteroidota;c__Bacteroidia;o__Bacteroidales;f__Muribaculaceae;g__CAG-279;s__CAG-279 sp000437795	ERS746910	ERP010700	United Kingdom	Europe
GUT_GENOME259123	XieH_2016__YSZC12003_37292__bin.79	CIBIO	MAG	2198046	340	8403	60.01	82.75	1.51	93.28	0	6.87	11	NA	GUT_GENOME257298	MGYG-HGUT-04137	d__Bacteria;p__Firmicutes_A;c__Clostridia;o__Oscillospirales;f__Oscillospiraceae;g__UBA738;s__UBA738 sp003522945	ERS746910	ERP010700	United Kingdom	Europe
GUT_GENOME259124	XieH_2016__YSZC12003_37292__bin.82	CIBIO	MAG	1697570	35	81360	46.21	68.26	1.5	0	23.22	0	18	NA	GUT_GENOME096175	MGYG-HGUT-01365	d__Bacteria;p__Firmicutes_C;c__Negativicutes;o__Acidaminococcales;f__Acidaminococcaceae;g__Phascolarctobacterium_A;s__Phascolarctobacterium_A succinatutens	ERS746910	ERP010700	United Kingdom	Europe
GUT_GENOME259125	XieH_2016__YSZC12003_37292__bin.83	CIBIO	MAG	2474387	98	50869	42.92	96.26	2.33	0	12.92	5.26	18	NA	GUT_GENOME095983	MGYG-HGUT-01310	d__Bacteria;p__Firmicutes_A;c__Clostridia;o__Lachnospirales;f__Lachnospiraceae;g__Faecalicatena;s__Faecalicatena lactaris	ERS746910	ERP010700	United Kingdom	Europe
GUT_GENOME259126	XieH_2016__YSZC12003_37292__bin.84	CIBIO	MAG	2411378	324	10176	60.66	67.35	0	0	0	0	13	NA	GUT_GENOME000008	MGYG-HGUT-00003	d__Bacteria;p__Bacteroidota;c__Bacteroidia;o__Bacteroidales;f__Rikenellaceae;g__Alistipes;s__Alistipes shahii	ERS746910	ERP010700	United Kingdom	Europe
GUT_GENOME259127	XieH_2016__YSZC12003_37292__bin.86	CIBIO	MAG	1892220	216	12787	39.91	94.88	1.4	0	0	0	9	NA	GUT_GENOME000571	MGYG-HGUT-00113	d__Bacteria;p__Firmicutes;c__Bacilli;o__Lactobacillales;f__Streptococcaceae;g__Streptococcus;s__Streptococcus salivarius	ERS746910	ERP010700	United Kingdom	Europe
GUT_GENOME259128	XieH_2016__YSZC12003_37292__bin.88	CIBIO	MAG	2831272	42	148185	44.15	97.32	0	0	15.72	0	15	NA	GUT_GENOME001379	MGYG-HGUT-00231	d__Bacteria;p__Firmicutes_A;c__Clostridia;o__Lachnospirales;f__Lachnospiraceae;g__Coprococcus;s__Coprococcus eutactus_A	ERS746910	ERP010700	United Kingdom	Europe
GUT_GENOME259129	XieH_2016__YSZC12003_37292__bin.8	CIBIO	MAG	2597186	39	108253	41.08	99.33	1.26	0	15.72	0	16	NA	GUT_GENOME001027	MGYG-HGUT-00189	d__Bacteria;p__Firmicutes_A;c__Clostridia;o__Lachnospirales;f__Lachnospiraceae;g__Coprococcus;s__Coprococcus sp900066115	ERS746910	ERP010700	United Kingdom	Europe
GUT_GENOME259130	XieH_2016__YSZC12003_37292__bin.90	CIBIO	MAG	2071965	25	150699	42.03	68.12	0.67	0	35.09	0	16	NA	GUT_GENOME255709	MGYG-HGUT-04072	d__Bacteria;p__Firmicutes_A;c__Clostridia;o__Monoglobales;f__;g__;s__	ERS746910	ERP010700	United Kingdom	Europe
GUT_GENOME259131	XieH_2016__YSZC12003_37292__bin.91	CIBIO	MAG	1779273	61	58069	27.48	78.99	1.34	0	70.58	0	20	NA	GUT_GENOME260425	MGYG-HGUT-04237	d__Bacteria;p__Firmicutes_A;c__Clostridia;o__TANB77;f__CAG-508;g__CAG-492;s__CAG-492 sp000434335	ERS746910	ERP010700	United Kingdom	Europe
GUT_GENOME259132	XieH_2016__YSZC12003_37292__bin.92	CIBIO	MAG	1810645	35	89331	26.43	77.17	3.13	0	0	0	18	NA	GUT_GENOME259132	MGYG-HGUT-04195	d__Bacteria;p__Firmicutes_A;c__Clostridia;o__TANB77;f__CAG-508;g__CAG-492;s__	ERS746910	ERP010700	United Kingdom	Europe
GUT_GENOME259133	XieH_2016__YSZC12003_37292__bin.93	CIBIO	MAG	2878647	88	64527	42.37	96.98	0	0	0	0	13	NA	GUT_GENOME251566	MGYG-HGUT-03949	d__Bacteria;p__Firmicutes_A;c__Clostridia;o__Lachnospirales;f__Lachnospiraceae;g__Eubacterium_F;s__	ERS746910	ERP010700	United Kingdom	Europe
GUT_GENOME259134	XieH_2016__YSZC12003_37292__bin.95	CIBIO	MAG	2263402	32	109047	41.9	96.64	0	0	19.96	11.59	16	NA	GUT_GENOME012681	MGYG-HGUT-00484	d__Bacteria;p__Firmicutes_A;c__Clostridia;o__Lachnospirales;f__Lachnospiraceae;g__Butyrivibrio_A;s__Butyrivibrio_A sp000431815	ERS746910	ERP010700	United Kingdom	Europe
GUT_GENOME259135	XieH_2016__YSZC12003_37292__bin.96	CIBIO	MAG	2012190	45	70375	61.51	93.29	0	90.76	0	0	19	NA	GUT_GENOME259135	MGYG-HGUT-04196	d__Bacteria;p__Firmicutes_A;c__Clostridia;o__Oscillospirales;f__Oscillospiraceae;g__CAG-83;s__CAG-83 sp001916855	ERS746910	ERP010700	United Kingdom	Europe
GUT_GENOME259136	XieH_2016__YSZC12003_37292__bin.98	CIBIO	MAG	2707770	54	87160	46.74	96.98	4.34	0	0	9.09	19	NA	GUT_GENOME000732	MGYG-HGUT-00153	d__Bacteria;p__Firmicutes_A;c__Clostridia;o__Lachnospirales;f__Lachnospiraceae;g__CAG-45;s__CAG-45 sp000438375	ERS746910	ERP010700	United Kingdom	Europe
GUT_GENOME259137	XieH_2016__YSZC12003_37292__bin.99	CIBIO	MAG	2521262	48	75981	53.39	95.3	0	0	16.96	0	18	NA	GUT_GENOME007797	MGYG-HGUT-00362	d__Bacteria;p__Firmicutes_A;c__Clostridia;o__Oscillospirales;f__Ruminococcaceae;g__CAG-115;s__CAG-115 sp003531585	ERS746910	ERP010700	United Kingdom	Europe
GUT_GENOME259138	XieH_2016__YSZC12003_37292__bin.9	CIBIO	MAG	1519229	306	6358	59.52	71.84	2.03	0	0	0	11	NA	GUT_GENOME140268	MGYG-HGUT-02287	d__Bacteria;p__Firmicutes_A;c__Clostridia;o__Oscillospirales;f__Butyricicoccaceae;g__Agathobaculum;s__	ERS746910	ERP010700	United Kingdom	Europe
GUT_GENOME259139	XieH_2016__YSZC12003_37293__bin.11	CIBIO	MAG	2779747	24	238066	55.58	97.96	0	0	0	0	20	NA	GUT_GENOME143211	MGYG-HGUT-02454	d__Bacteria;p__Verrucomicrobiota;c__Verrucomicrobiae;o__Verrucomicrobiales;f__Akkermansiaceae;g__Akkermansia;s__Akkermansia muciniphila	ERS746878	ERP010700	United Kingdom	Europe
GUT_GENOME259140	XieH_2016__YSZC12003_37293__bin.12	CIBIO	MAG	2530981	31	140702	43.23	97.26	0	0	0	0	18	NA	GUT_GENOME140786	MGYG-HGUT-02321	d__Bacteria;p__Firmicutes_A;c__Clostridia;o__Oscillospirales;f__Ruminococcaceae;g__Ruminococcus_D;s__Ruminococcus_D bicirculans	ERS746878	ERP010700	United Kingdom	Europe
GUT_GENOME259141	XieH_2016__YSZC12003_37293__bin.13	CIBIO	MAG	1422748	27	77132	55.93	69.15	0	0	0	0	15	NA	GUT_GENOME239670	MGYG-HGUT-03683	d__Bacteria;p__Actinobacteriota;c__Actinobacteria;o__Actinomycetales;f__Bifidobacteriaceae;g__Bifidobacterium;s__Bifidobacterium pseudocatenulatum	ERS746878	ERP010700	United Kingdom	Europe
GUT_GENOME259142	XieH_2016__YSZC12003_37293__bin.14	CIBIO	MAG	1922399	129	27001	60.18	95.85	1.21	0	0	0	20	NA	GUT_GENOME000396	MGYG-HGUT-00085	d__Bacteria;p__Actinobacteriota;c__Coriobacteriia;o__Coriobacteriales;f__Coriobacteriaceae;g__Collinsella;s__Collinsella aerofaciens_F	ERS746878	ERP010700	United Kingdom	Europe
GUT_GENOME259143	XieH_2016__YSZC12003_37293__bin.15	CIBIO	MAG	1950831	30	122630	57.02	87.02	0	94.12	0	0	20	NA	GUT_GENOME256593	MGYG-HGUT-04111	d__Bacteria;p__Firmicutes_A;c__Clostridia;o__Oscillospirales;f__Ruminococcaceae;g__Angelakisella;s__	ERS746878	ERP010700	United Kingdom	Europe
GUT_GENOME259144	XieH_2016__YSZC12003_37293__bin.16	CIBIO	MAG	2402545	42	73301	58.56	89.34	1.17	0	0	0	17	NA	GUT_GENOME247421	MGYG-HGUT-03891	d__Bacteria;p__Firmicutes_A;c__Clostridia;o__Christensenellales;f__CAG-74;g__UBA11524;s__UBA11524 sp000437595	ERS746878	ERP010700	United Kingdom	Europe
GUT_GENOME259145	XieH_2016__YSZC12003_37293__bin.19	CIBIO	MAG	1618172	131	18200	62.19	89.89	0	90.76	0	0	10	NA	GUT_GENOME159035	MGYG-HGUT-02715	d__Bacteria;p__Firmicutes_A;c__Clostridia;o__Oscillospirales;f__Oscillospiraceae;g__ER4;s__ER4 sp900317525	ERS746878	ERP010700	United Kingdom	Europe
GUT_GENOME259146	XieH_2016__YSZC12003_37293__bin.1	CIBIO	MAG	2186672	28	124553	50.85	88.11	0	0	0	0	20	NA	GUT_GENOME148897	MGYG-HGUT-02556	d__Bacteria;p__Bacteroidota;c__Bacteroidia;o__Bacteroidales;f__Muribaculaceae;g__CAG-279;s__CAG-279 sp000437795	ERS746878	ERP010700	United Kingdom	Europe
GUT_GENOME259147	XieH_2016__YSZC12003_37293__bin.20	CIBIO	MAG	2496682	64	67372	60.24	96.82	0.48	0	0	0	17	NA	GUT_GENOME096286	MGYG-HGUT-01415	d__Bacteria;p__Bacteroidota;c__Bacteroidia;o__Bacteroidales;f__Rikenellaceae;g__Alistipes;s__Alistipes obesi	ERS746878	ERP010700	United Kingdom	Europe
GUT_GENOME259148	XieH_2016__YSZC12003_37293__bin.22	CIBIO	MAG	2128654	279	10364	45.78	82.28	3.12	0	0	0	9	NA	GUT_GENOME140264	MGYG-HGUT-02285	d__Bacteria;p__Firmicutes_A;c__Clostridia;o__Lachnospirales;f__Lachnospiraceae;g__CAG-95;s__CAG-95 sp900066375	ERS746878	ERP010700	United Kingdom	Europe
GUT_GENOME259149	XieH_2016__YSZC12003_37293__bin.26	CIBIO	MAG	2353838	148	26361	37.47	95.91	3.48	0	0	0	14	NA	GUT_GENOME147149	MGYG-HGUT-02528	d__Bacteria;p__Firmicutes_A;c__Clostridia;o__Lachnospirales;f__Lachnospiraceae;g__Anaerostipes;s__Anaerostipes hadrus	ERS746878	ERP010700	United Kingdom	Europe
GUT_GENOME259150	XieH_2016__YSZC12003_37293__bin.28	CIBIO	MAG	2185785	46	64932	57.95	96.31	0.67	0	0	0	16	NA	GUT_GENOME239684	MGYG-HGUT-03686	d__Bacteria;p__Firmicutes_A;c__Clostridia;o__Oscillospirales;f__Oscillospiraceae;g__ER4;s__ER4 sp000765235	ERS746878	ERP010700	United Kingdom	Europe
GUT_GENOME259151	XieH_2016__YSZC12003_37293__bin.29	CIBIO	MAG	2734923	124	32544	61.47	95.86	3.36	0	0	0	13	NA	GUT_GENOME141047	MGYG-HGUT-02327	d__Bacteria;p__Firmicutes_A;c__Clostridia;o__Oscillospirales;f__Oscillospiraceae;g__Oscillibacter;s__Oscillibacter sp900066435	ERS746878	ERP010700	United Kingdom	Europe
GUT_GENOME259152	XieH_2016__YSZC12003_37293__bin.2	CIBIO	MAG	2154249	393	6768	45.21	81.58	1.57	0	0	0	11	NA	GUT_GENOME001029	MGYG-HGUT-00190	d__Bacteria;p__Firmicutes_A;c__Clostridia;o__Lachnospirales;f__Lachnospiraceae;g__CAG-127;s__CAG-127 sp900319515	ERS746878	ERP010700	United Kingdom	Europe
GUT_GENOME259153	XieH_2016__YSZC12003_37293__bin.31	CIBIO	MAG	2491441	116	33102	59.09	79.44	2.15	0	18	0	19	NA	GUT_GENOME256068	MGYG-HGUT-04088	d__Bacteria;p__Firmicutes_A;c__Clostridia;o__Christensenellales;f__CAG-74;g__;s__	ERS746878	ERP010700	United Kingdom	Europe
GUT_GENOME259154	XieH_2016__YSZC12003_37293__bin.32	CIBIO	MAG	3901504	89	71098	45.36	99.23	0.13	0	0	0	19	NA	GUT_GENOME000192	MGYG-HGUT-00044	d__Bacteria;p__Bacteroidota;c__Bacteroidia;o__Bacteroidales;f__Tannerellaceae;g__Parabacteroides;s__Parabacteroides merdae	ERS746878	ERP010700	United Kingdom	Europe
GUT_GENOME259155	XieH_2016__YSZC12003_37293__bin.33	CIBIO	MAG	2422097	85	44323	47.45	97.12	1.68	0	0	0	19	NA	GUT_GENOME259155	MGYG-HGUT-04197	d__Bacteria;p__Bacteroidota;c__Bacteroidia;o__Bacteroidales;f__Rikenellaceae;g__Alistipes_A;s__	ERS746878	ERP010700	United Kingdom	Europe
GUT_GENOME259156	XieH_2016__YSZC12003_37293__bin.34	CIBIO	MAG	1878221	11	359428	36.54	98.66	0	89.92	60.99	0	19	NA	GUT_GENOME105321	MGYG-HGUT-01737	d__Bacteria;p__Firmicutes_A;c__Clostridia;o__Oscillospirales;f__Acutalibacteraceae;g__Eubacterium_R;s__Eubacterium_R sp000434995	ERS746878	ERP010700	United Kingdom	Europe
GUT_GENOME259157	XieH_2016__YSZC12003_37293__bin.36	CIBIO	MAG	1560399	522	3107	60.31	58.11	0	0	0	0	1	NA	GUT_GENOME094063	MGYG-HGUT-01237	d__Bacteria;p__Firmicutes_A;c__Clostridia;o__Christensenellales;f__CAG-74;g__;s__	ERS746878	ERP010700	United Kingdom	Europe
GUT_GENOME259158	XieH_2016__YSZC12003_37293__bin.39	CIBIO	MAG	1636913	42	70049	37.29	97.04	2.59	0	0	0	20	NA	GUT_GENOME001752	MGYG-HGUT-00267	d__Bacteria;p__Firmicutes;c__Bacilli;o__Erysipelotrichales;f__Erysipelotrichaceae;g__CAG-536;s__CAG-536 sp000434355	ERS746878	ERP010700	United Kingdom	Europe
GUT_GENOME259159	XieH_2016__YSZC12003_37293__bin.40	CIBIO	MAG	2401418	18	154247	56.07	95.67	0.48	0	0	0	20	NA	GUT_GENOME142390	MGYG-HGUT-02371	d__Bacteria;p__Bacteroidota;c__Bacteroidia;o__Bacteroidales;f__Rikenellaceae;g__Tidjanibacter;s__Tidjanibacter inops	ERS746878	ERP010700	United Kingdom	Europe
GUT_GENOME259160	XieH_2016__YSZC12003_37293__bin.41	CIBIO	MAG	4569673	103	81115	45.2	97.67	0.64	0	0	0	19	NA	GUT_GENOME143131	MGYG-HGUT-02438	d__Bacteria;p__Bacteroidota;c__Bacteroidia;o__Bacteroidales;f__Tannerellaceae;g__Parabacteroides;s__Parabacteroides distasonis	ERS746878	ERP010700	United Kingdom	Europe
GUT_GENOME259161	XieH_2016__YSZC12003_37293__bin.44	CIBIO	MAG	3762428	400	15474	37.88	95.08	2.01	0	0	11.25	18	NA	GUT_GENOME001689	MGYG-HGUT-00262	d__Bacteria;p__Firmicutes_A;c__Clostridia;o__Lachnospirales;f__Lachnospiraceae;g__Eubacterium_E;s__Eubacterium_E hallii	ERS746878	ERP010700	United Kingdom	Europe
GUT_GENOME259162	XieH_2016__YSZC12003_37293__bin.46	CIBIO	MAG	2000598	624	3421	59.7	63.7	2.04	94.12	0	9.2	12	NA	GUT_GENOME239663	MGYG-HGUT-03682	d__Bacteria;p__Firmicutes_A;c__Clostridia;o__Oscillospirales;f__Ruminococcaceae;g__Ruthenibacterium;s__Ruthenibacterium lactatiformans	ERS746878	ERP010700	United Kingdom	Europe
GUT_GENOME259163	XieH_2016__YSZC12003_37293__bin.48	CIBIO	MAG	2923705	126	41147	40.88	97.77	2.67	0	17.61	11.25	17	NA	GUT_GENOME000735	MGYG-HGUT-00154	d__Bacteria;p__Firmicutes_A;c__Clostridia;o__Lachnospirales;f__Lachnospiraceae;g__CAG-45;s__CAG-45 sp900066395	ERS746878	ERP010700	United Kingdom	Europe
GUT_GENOME259164	XieH_2016__YSZC12003_37293__bin.49	CIBIO	MAG	4269855	167	53490	46.57	97.86	1.86	0	0	0	20	NA	GUT_GENOME096083	MGYG-HGUT-01346	d__Bacteria;p__Bacteroidota;c__Bacteroidia;o__Bacteroidales;f__Bacteroidaceae;g__Bacteroides;s__Bacteroides uniformis	ERS746878	ERP010700	United Kingdom	Europe
GUT_GENOME259165	XieH_2016__YSZC12003_37293__bin.4	CIBIO	MAG	2039962	375	6936	38.54	88.98	2.07	0	0	0	17	NA	GUT_GENOME000136	MGYG-HGUT-00033	d__Bacteria;p__Firmicutes_A;c__Clostridia;o__Monoglobales;f__UBA1381;g__CAG-41;s__CAG-41 sp900066215	ERS746878	ERP010700	United Kingdom	Europe
GUT_GENOME259166	XieH_2016__YSZC12003_37293__bin.50	CIBIO	MAG	2761615	75	57478	49.19	95.95	0.71	0	0	0	19	NA	GUT_GENOME079077	MGYG-HGUT-01085	d__Bacteria;p__Bacteroidota;c__Bacteroidia;o__Bacteroidales;f__UBA932;g__RC9;s__RC9 sp000434935	ERS746878	ERP010700	United Kingdom	Europe
GUT_GENOME259167	XieH_2016__YSZC12003_37293__bin.51	CIBIO	MAG	1974140	162	19285	61.82	89.31	2.82	0	0	0	19	NA	GUT_GENOME084706	MGYG-HGUT-01136	d__Bacteria;p__Firmicutes_A;c__Clostridia;o__Oscillospirales;f__Oscillospiraceae;g__CAG-103;s__	ERS746878	ERP010700	United Kingdom	Europe
GUT_GENOME259168	XieH_2016__YSZC12003_37293__bin.52	CIBIO	MAG	2400282	74	57595	41.78	96.49	0	0	36.92	0	15	NA	GUT_GENOME096193	MGYG-HGUT-01374	d__Bacteria;p__Firmicutes_A;c__Clostridia;o__Lachnospirales;f__Lachnospiraceae;g__Faecalicatena;s__Faecalicatena torques	ERS746878	ERP010700	United Kingdom	Europe
GUT_GENOME259169	XieH_2016__YSZC12003_37293__bin.53	CIBIO	MAG	2123484	51	72001	59.98	95.83	0.15	0	0	0	18	NA	GUT_GENOME095938	MGYG-HGUT-01292	d__Bacteria;p__Actinobacteriota;c__Actinobacteria;o__Actinomycetales;f__Bifidobacteriaceae;g__Bifidobacterium;s__Bifidobacterium infantis	ERS746878	ERP010700	United Kingdom	Europe
GUT_GENOME259170	XieH_2016__YSZC12003_37293__bin.54	CIBIO	MAG	2519977	22	208465	59.14	89.93	0.67	93.28	0	11.42	20	NA	GUT_GENOME257298	MGYG-HGUT-04137	d__Bacteria;p__Firmicutes_A;c__Clostridia;o__Oscillospirales;f__Oscillospiraceae;g__UBA738;s__UBA738 sp003522945	ERS746878	ERP010700	United Kingdom	Europe
GUT_GENOME259171	XieH_2016__YSZC12003_37293__bin.56	CIBIO	MAG	3156689	32	178733	43.41	99.25	0.01	0	0	0	19	NA	GUT_GENOME000682	MGYG-HGUT-00144	d__Bacteria;p__Bacteroidota;c__Bacteroidia;o__Bacteroidales;f__Barnesiellaceae;g__Barnesiella;s__Barnesiella intestinihominis	ERS746878	ERP010700	United Kingdom	Europe
GUT_GENOME259172	XieH_2016__YSZC12003_37293__bin.57	CIBIO	MAG	1461466	533	2879	66.38	59.93	1.41	92.44	0	22.5	6	NA	GUT_GENOME257725	MGYG-HGUT-04153	d__Bacteria;p__Firmicutes_A;c__Clostridia;o__Christensenellales;f__UBA1750;g__UBA7102;s__	ERS746878	ERP010700	United Kingdom	Europe
GUT_GENOME259173	XieH_2016__YSZC12003_37293__bin.59	CIBIO	MAG	2775993	13	329450	54.55	100	0	0	0	0	19	NA	GUT_GENOME096222	MGYG-HGUT-01385	d__Bacteria;p__Bacteroidota;c__Bacteroidia;o__Bacteroidales;f__Rikenellaceae;g__Alistipes_A;s__Alistipes_A indistinctus	ERS746878	ERP010700	United Kingdom	Europe
GUT_GENOME259174	XieH_2016__YSZC12003_37293__bin.5	CIBIO	MAG	2397707	186	18650	42.11	90.33	1.21	0	0	11.15	17	NA	GUT_GENOME143712	MGYG-HGUT-02492	d__Bacteria;p__Firmicutes_A;c__Clostridia;o__Lachnospirales;f__Lachnospiraceae;g__Agathobacter;s__Agathobacter rectalis	ERS746878	ERP010700	United Kingdom	Europe
GUT_GENOME259175	XieH_2016__YSZC12003_37293__bin.60	CIBIO	MAG	2268816	9	418821	51.24	96.6	0	93.28	23.55	0	19	NA	GUT_GENOME025676	MGYG-HGUT-00723	d__Bacteria;p__Firmicutes_A;c__Clostridia;o__Oscillospirales;f__Acutalibacteraceae;g__CAG-177;s__CAG-177 sp003514385	ERS746878	ERP010700	United Kingdom	Europe
GUT_GENOME259176	XieH_2016__YSZC12003_37293__bin.62	CIBIO	MAG	1826906	475	4382	60.2	70.43	2.01	0	0	0	10	NA	GUT_GENOME158621	MGYG-HGUT-02697	d__Bacteria;p__Firmicutes_A;c__Clostridia;o__Oscillospirales;f__Acutalibacteraceae;g__;s__	ERS746878	ERP010700	United Kingdom	Europe
GUT_GENOME259177	XieH_2016__YSZC12003_37293__bin.64	CIBIO	MAG	2142415	44	86379	38.64	97.99	0.34	86.55	99.67	35.79	19	NA	GUT_GENOME150720	MGYG-HGUT-02570	d__Bacteria;p__Firmicutes_A;c__Clostridia;o__Oscillospirales;f__Acutalibacteraceae;g__Ruminococcus_E;s__Ruminococcus_E sp003526955	ERS746878	ERP010700	United Kingdom	Europe
GUT_GENOME259178	XieH_2016__YSZC12003_37293__bin.65	CIBIO	MAG	2892712	112	36827	47.48	96.92	1.93	0	0	0	16	NA	GUT_GENOME001297	MGYG-HGUT-00217	d__Bacteria;p__Firmicutes_A;c__Clostridia;o__Lachnospirales;f__Lachnospiraceae;g__Acetatifactor;s__Acetatifactor sp900066565	ERS746878	ERP010700	United Kingdom	Europe
GUT_GENOME259179	XieH_2016__YSZC12003_37293__bin.66	CIBIO	MAG	1922079	177	15501	47.27	93.04	0	0	0	0	16	NA	GUT_GENOME257483	MGYG-HGUT-04145	d__Bacteria;p__Firmicutes_A;c__Clostridia;o__Oscillospirales;f__UBA644;g__UBA644;s__	ERS746878	ERP010700	United Kingdom	Europe
GUT_GENOME259180	XieH_2016__YSZC12003_37293__bin.67	CIBIO	MAG	1693971	23	165768	27.61	79.69	1.92	0	0	0	18	NA	GUT_GENOME253338	MGYG-HGUT-04005	d__Bacteria;p__Firmicutes_A;c__Clostridia;o__TANB77;f__CAG-508;g__CAG-354;s__	ERS746878	ERP010700	United Kingdom	Europe
GUT_GENOME259181	XieH_2016__YSZC12003_37293__bin.71	CIBIO	MAG	1651144	26	130158	59.53	68.46	0	89.92	0	0	20	NA	GUT_GENOME159485	MGYG-HGUT-02720	d__Bacteria;p__Firmicutes_A;c__Clostridia;o__Oscillospirales;f__Oscillospiraceae;g__CAG-83;s__CAG-83 sp000435555	ERS746878	ERP010700	United Kingdom	Europe
GUT_GENOME259182	XieH_2016__YSZC12003_37293__bin.75	CIBIO	MAG	2473690	225	15054	29.09	98.11	0.99	0	0	0	15	NA	GUT_GENOME000196	MGYG-HGUT-00045	d__Bacteria;p__Firmicutes;c__Bacilli;o__Erysipelotrichales;f__Erysipelatoclostridiaceae;g__Erysipelatoclostridium;s__Erysipelatoclostridium sp000752095	ERS746878	ERP010700	United Kingdom	Europe
GUT_GENOME259183	XieH_2016__YSZC12003_37293__bin.77	CIBIO	MAG	3014064	122	37033	49.61	95.75	0.24	0	0	0	18	NA	GUT_GENOME145985	MGYG-HGUT-02517	d__Bacteria;p__Firmicutes_A;c__Clostridia;o__Lachnospirales;f__Lachnospiraceae;g__Roseburia;s__Roseburia hominis	ERS746878	ERP010700	United Kingdom	Europe
GUT_GENOME259184	XieH_2016__YSZC12003_37293__bin.79	CIBIO	MAG	3021097	82	66013	45.56	97.97	2.03	0	0	0	18	NA	GUT_GENOME140299	MGYG-HGUT-02293	d__Bacteria;p__Bacteroidota;c__Bacteroidia;o__Bacteroidales;f__Bacteroidaceae;g__Prevotella;s__Prevotella copri	ERS746878	ERP010700	United Kingdom	Europe
GUT_GENOME259185	XieH_2016__YSZC12003_37293__bin.82	CIBIO	MAG	2794029	311	13347	59.82	92.52	2.7	78.15	0	33.16	19	NA	GUT_GENOME000008	MGYG-HGUT-00003	d__Bacteria;p__Bacteroidota;c__Bacteroidia;o__Bacteroidales;f__Rikenellaceae;g__Alistipes;s__Alistipes shahii	ERS746878	ERP010700	United Kingdom	Europe
GUT_GENOME259186	XieH_2016__YSZC12003_37293__bin.83	CIBIO	MAG	1762014	360	5943	60.97	76.83	2.38	0	0	0	14	NA	GUT_GENOME254562	MGYG-HGUT-04041	d__Bacteria;p__Actinobacteriota;c__Coriobacteriia;o__Coriobacteriales;f__Eggerthellaceae;g__;s__	ERS746878	ERP010700	United Kingdom	Europe
GUT_GENOME259187	XieH_2016__YSZC12003_37293__bin.8	CIBIO	MAG	3267032	164	38674	41.75	58.62	0	0	0	0	17	NA	GUT_GENOME143505	MGYG-HGUT-02478	d__Bacteria;p__Bacteroidota;c__Bacteroidia;o__Bacteroidales;f__Bacteroidaceae;g__Bacteroides_B;s__Bacteroides_B dorei	ERS746878	ERP010700	United Kingdom	Europe
GUT_GENOME259188	XieH_2016__YSZC12003_37296R1__bin.12	CIBIO	MAG	1243942	13	312517	60.51	57.26	0	0	0	0	11	NA	GUT_GENOME095938	MGYG-HGUT-01292	d__Bacteria;p__Actinobacteriota;c__Actinobacteria;o__Actinomycetales;f__Bifidobacteriaceae;g__Bifidobacterium;s__Bifidobacterium infantis	ERS746814	ERP010700	United Kingdom	Europe
GUT_GENOME259189	XieH_2016__YSZC12003_37296R1__bin.15	CIBIO	MAG	2154157	272	10902	59.24	81.05	2.85	0	0	0	15	NA	GUT_GENOME276106	MGYG-HGUT-04463	d__Bacteria;p__Firmicutes_A;c__Clostridia;o__Oscillospirales;f__Oscillospiraceae;g__CAG-83;s__	ERS746814	ERP010700	United Kingdom	Europe
GUT_GENOME259190	XieH_2016__YSZC12003_37296R1__bin.16	CIBIO	MAG	3174077	410	10185	46.24	87.01	2.69	0	0	0	16	NA	GUT_GENOME000192	MGYG-HGUT-00044	d__Bacteria;p__Bacteroidota;c__Bacteroidia;o__Bacteroidales;f__Tannerellaceae;g__Parabacteroides;s__Parabacteroides merdae	ERS746814	ERP010700	United Kingdom	Europe
GUT_GENOME259191	XieH_2016__YSZC12003_37296R1__bin.19	CIBIO	MAG	2266664	30	144644	54.61	98.56	1.47	0	0	0	20	NA	GUT_GENOME095971	MGYG-HGUT-01302	d__Bacteria;p__Bacteroidota;c__Bacteroidia;o__Bacteroidales;f__Rikenellaceae;g__Alistipes;s__Alistipes putredinis	ERS746814	ERP010700	United Kingdom	Europe
GUT_GENOME259192	XieH_2016__YSZC12003_37296R1__bin.1	CIBIO	MAG	3962622	94	67388	43.98	98.11	0	0	0	0	20	NA	GUT_GENOME096250	MGYG-HGUT-01396	d__Bacteria;p__Firmicutes;c__Bacilli;o__Erysipelotrichales;f__Erysipelotrichaceae;g__Absiella;s__Absiella innocuum	ERS746814	ERP010700	United Kingdom	Europe
GUT_GENOME259193	XieH_2016__YSZC12003_37296R1__bin.23	CIBIO	MAG	1875927	444	4896	66.65	86.23	1.88	94.12	0	33.2	17	NA	GUT_GENOME096299	MGYG-HGUT-01427	d__Bacteria;p__Actinobacteriota;c__Coriobacteriia;o__Coriobacteriales;f__Coriobacteriaceae;g__Enorma;s__Enorma massiliensis_A	ERS746814	ERP010700	United Kingdom	Europe
GUT_GENOME259194	XieH_2016__YSZC12003_37296R1__bin.28	CIBIO	MAG	3017273	71	72039	58.32	99.3	1.17	94.12	70.38	0	19	NA	GUT_GENOME247421	MGYG-HGUT-03891	d__Bacteria;p__Firmicutes_A;c__Clostridia;o__Christensenellales;f__CAG-74;g__UBA11524;s__UBA11524 sp000437595	ERS746814	ERP010700	United Kingdom	Europe
GUT_GENOME259195	XieH_2016__YSZC12003_37296R1__bin.2	CIBIO	MAG	2559350	24	242090	58.47	99.52	0	0	0	0	19	NA	GUT_GENOME096301	MGYG-HGUT-01429	d__Bacteria;p__Bacteroidota;c__Bacteroidia;o__Bacteroidales;f__Rikenellaceae;g__Alistipes_A;s__Alistipes_A ihumii	ERS746814	ERP010700	United Kingdom	Europe
GUT_GENOME259196	XieH_2016__YSZC12003_37296R1__bin.30	CIBIO	MAG	1022812	13	576229	36.57	53.69	0	0	24.59	99.86	18	NA	GUT_GENOME019375	MGYG-HGUT-00646	d__Bacteria;p__Firmicutes_A;c__Clostridia;o__Oscillospirales;f__Acutalibacteraceae;g__Eubacterium_R;s__Eubacterium_R sp000436835	ERS746814	ERP010700	United Kingdom	Europe
GUT_GENOME259197	XieH_2016__YSZC12003_37296R1__bin.31	CIBIO	MAG	1696256	36	98213	60.93	75.05	0.67	0	0	0	17	NA	GUT_GENOME176098	MGYG-HGUT-02882	d__Bacteria;p__Firmicutes_A;c__Clostridia;o__Oscillospirales;f__Oscillospiraceae;g__CAG-83;s__CAG-83 sp000435975	ERS746814	ERP010700	United Kingdom	Europe
GUT_GENOME259198	XieH_2016__YSZC12003_37296R1__bin.33	CIBIO	MAG	3030011	210	26425	39.37	90.19	1.27	0	0	5.3	19	NA	GUT_GENOME000718	MGYG-HGUT-00148	d__Bacteria;p__Firmicutes_A;c__Clostridia;o__Lachnospirales;f__Lachnospiraceae;g__Tyzzerella;s__Tyzzerella nexilis	ERS746814	ERP010700	United Kingdom	Europe
GUT_GENOME259199	XieH_2016__YSZC12003_37296R1__bin.35	CIBIO	MAG	2443724	267	14518	29.32	95.28	0	0	0	0	20	NA	GUT_GENOME000196	MGYG-HGUT-00045	d__Bacteria;p__Firmicutes;c__Bacilli;o__Erysipelotrichales;f__Erysipelatoclostridiaceae;g__Erysipelatoclostridium;s__Erysipelatoclostridium sp000752095	ERS746814	ERP010700	United Kingdom	Europe
GUT_GENOME259200	XieH_2016__YSZC12003_37296R1__bin.36	CIBIO	MAG	1734218	316	7206	52.98	88.52	0	0	0	0	18	NA	GUT_GENOME252307	MGYG-HGUT-03973	d__Bacteria;p__Firmicutes_A;c__Clostridia;o__Oscillospirales;f__CAG-272;g__;s__	ERS746814	ERP010700	United Kingdom	Europe
GUT_GENOME259201	XieH_2016__YSZC12003_37296R1__bin.37	CIBIO	MAG	2914987	737	4526	45.48	50.16	0	0	0	0	7	NA	GUT_GENOME143131	MGYG-HGUT-02438	d__Bacteria;p__Bacteroidota;c__Bacteroidia;o__Bacteroidales;f__Tannerellaceae;g__Parabacteroides;s__Parabacteroides distasonis	ERS746814	ERP010700	United Kingdom	Europe
GUT_GENOME259202	XieH_2016__YSZC12003_37296R1__bin.3	CIBIO	MAG	1160229	10	142133	59	55.98	0	0	70.19	0	11	NA	GUT_GENOME142522	MGYG-HGUT-02395	d__Bacteria;p__Actinobacteriota;c__Actinobacteria;o__Actinomycetales;f__Bifidobacteriaceae;g__Bifidobacterium;s__Bifidobacterium adolescentis	ERS746814	ERP010700	United Kingdom	Europe
GUT_GENOME259203	XieH_2016__YSZC12003_37296R1__bin.40	CIBIO	MAG	1523374	36	67229	37.43	54.36	0	0	0	0	15	NA	GUT_GENOME147149	MGYG-HGUT-02528	d__Bacteria;p__Firmicutes_A;c__Clostridia;o__Lachnospirales;f__Lachnospiraceae;g__Anaerostipes;s__Anaerostipes hadrus	ERS746814	ERP010700	United Kingdom	Europe
GUT_GENOME259204	XieH_2016__YSZC12003_37296R1__bin.41	CIBIO	MAG	4005459	122	91015	45.21	75.86	1.72	94.96	0	5.37	20	NA	GUT_GENOME095991	MGYG-HGUT-01313	d__Bacteria;p__Bacteroidota;c__Bacteroidia;o__Bacteroidales;f__Bacteroidaceae;g__Bacteroides;s__Bacteroides eggerthii	ERS746814	ERP010700	United Kingdom	Europe
GUT_GENOME259205	XieH_2016__YSZC12003_37296R1__bin.42	CIBIO	MAG	2745167	60	71225	59.74	97.96	3.71	0	0	0	20	NA	GUT_GENOME096286	MGYG-HGUT-01415	d__Bacteria;p__Bacteroidota;c__Bacteroidia;o__Bacteroidales;f__Rikenellaceae;g__Alistipes;s__Alistipes obesi	ERS746814	ERP010700	United Kingdom	Europe
GUT_GENOME259206	XieH_2016__YSZC12003_37296R1__bin.46	CIBIO	MAG	3100816	177	27331	43.36	97.66	0.13	0	21.2	0	19	NA	GUT_GENOME000682	MGYG-HGUT-00144	d__Bacteria;p__Bacteroidota;c__Bacteroidia;o__Bacteroidales;f__Barnesiellaceae;g__Barnesiella;s__Barnesiella intestinihominis	ERS746814	ERP010700	United Kingdom	Europe
GUT_GENOME259207	XieH_2016__YSZC12003_37296R1__bin.47	CIBIO	MAG	2071752	44	65541	51.64	94.34	0	93.28	0	0	20	NA	GUT_GENOME025676	MGYG-HGUT-00723	d__Bacteria;p__Firmicutes_A;c__Clostridia;o__Oscillospirales;f__Acutalibacteraceae;g__CAG-177;s__CAG-177 sp003514385	ERS746814	ERP010700	United Kingdom	Europe
GUT_GENOME259208	XieH_2016__YSZC12003_37296R1__bin.48	CIBIO	MAG	3205781	424	10915	43.37	89.25	2.82	0	0	11.25	14	NA	GUT_GENOME000004	MGYG-HGUT-00002	d__Bacteria;p__Firmicutes_A;c__Clostridia;o__Lachnospirales;f__Lachnospiraceae;g__Blautia_A;s__Blautia_A sp900066165	ERS746814	ERP010700	United Kingdom	Europe
GUT_GENOME259209	XieH_2016__YSZC12003_37296R1__bin.49	CIBIO	MAG	7149163	177	64015	46.54	98.05	3.74	0	0	5.4	20	NA	GUT_GENOME141068	MGYG-HGUT-02330	d__Bacteria;p__Firmicutes_A;c__Clostridia;o__Lachnospirales;f__Lachnospiraceae;g__Eisenbergiella;s__Eisenbergiella tayi	ERS746814	ERP010700	United Kingdom	Europe
GUT_GENOME259210	XieH_2016__YSZC12003_37296R1__bin.50	CIBIO	MAG	2729749	97	42784	46.9	91.95	1.21	0	0	0	16	NA	GUT_GENOME000166	MGYG-HGUT-00041	d__Bacteria;p__Firmicutes_A;c__Clostridia;o__Lachnospirales;f__Lachnospiraceae;g__Acetatifactor;s__Acetatifactor sp900066365	ERS746814	ERP010700	United Kingdom	Europe
GUT_GENOME259211	XieH_2016__YSZC12003_37296R1__bin.53	CIBIO	MAG	2285905	54	83254	42.15	98.07	0.48	0	0	0	18	NA	GUT_GENOME143712	MGYG-HGUT-02492	d__Bacteria;p__Firmicutes_A;c__Clostridia;o__Lachnospirales;f__Lachnospiraceae;g__Agathobacter;s__Agathobacter rectalis	ERS746814	ERP010700	United Kingdom	Europe
GUT_GENOME259212	XieH_2016__YSZC12003_37296R1__bin.55	CIBIO	MAG	2263074	56	51963	56.52	99.52	0.56	0	0	0	19	NA	GUT_GENOME142390	MGYG-HGUT-02371	d__Bacteria;p__Bacteroidota;c__Bacteroidia;o__Bacteroidales;f__Rikenellaceae;g__Tidjanibacter;s__Tidjanibacter inops	ERS746814	ERP010700	United Kingdom	Europe
GUT_GENOME259213	XieH_2016__YSZC12003_37296R1__bin.56	CIBIO	MAG	3381589	130	37812	62.12	96.64	0.81	0	22.96	0	15	NA	GUT_GENOME000518	MGYG-HGUT-00099	d__Bacteria;p__Firmicutes_A;c__Clostridia;o__Oscillospirales;f__Oscillospiraceae;g__Flavonifractor;s__Flavonifractor plautii	ERS746814	ERP010700	United Kingdom	Europe
GUT_GENOME259214	XieH_2016__YSZC12003_37296R1__bin.60	CIBIO	MAG	1853846	373	6343	34.58	88.78	4.01	0	0	10.97	10	NA	GUT_GENOME096401	MGYG-HGUT-01455	d__Bacteria;p__Firmicutes;c__Bacilli;o__Erysipelotrichales;f__Erysipelotrichaceae;g__Faecalitalea;s__Faecalitalea cylindroides	ERS746814	ERP010700	United Kingdom	Europe
GUT_GENOME259215	XieH_2016__YSZC12003_37296R1__bin.61	CIBIO	MAG	2587488	50	114448	43.1	97.95	0	0	0	0	15	NA	GUT_GENOME140786	MGYG-HGUT-02321	d__Bacteria;p__Firmicutes_A;c__Clostridia;o__Oscillospirales;f__Ruminococcaceae;g__Ruminococcus_D;s__Ruminococcus_D bicirculans	ERS746814	ERP010700	United Kingdom	Europe
GUT_GENOME259216	XieH_2016__YSZC12003_37296R1__bin.64	CIBIO	MAG	2402523	63	64117	41.85	95.78	0	0	0	0	15	NA	GUT_GENOME096193	MGYG-HGUT-01374	d__Bacteria;p__Firmicutes_A;c__Clostridia;o__Lachnospirales;f__Lachnospiraceae;g__Faecalicatena;s__Faecalicatena torques	ERS746814	ERP010700	United Kingdom	Europe
GUT_GENOME259217	XieH_2016__YSZC12003_37296R1__bin.65	CIBIO	MAG	1294090	364	3855	48.37	55.74	0.88	0	0	0	10	NA	GUT_GENOME096175	MGYG-HGUT-01365	d__Bacteria;p__Firmicutes_C;c__Negativicutes;o__Acidaminococcales;f__Acidaminococcaceae;g__Phascolarctobacterium_A;s__Phascolarctobacterium_A succinatutens	ERS746814	ERP010700	United Kingdom	Europe
GUT_GENOME259218	XieH_2016__YSZC12003_37296R1__bin.6	CIBIO	MAG	3807757	384	14458	43.51	95.02	1.61	0	0	0	19	NA	GUT_GENOME001635	MGYG-HGUT-00254	d__Bacteria;p__Bacteroidota;c__Bacteroidia;o__Bacteroidales;f__Marinifilaceae;g__Odoribacter;s__Odoribacter splanchnicus	ERS746814	ERP010700	United Kingdom	Europe
GUT_GENOME259219	XieH_2016__YSZC12003_37296R1__bin.70	CIBIO	MAG	2894802	120	42987	59.32	92.44	2.68	0	0	0	15	NA	GUT_GENOME000285	MGYG-HGUT-00074	d__Bacteria;p__Bacteroidota;c__Bacteroidia;o__Bacteroidales;f__Rikenellaceae;g__Alistipes;s__Alistipes onderdonkii	ERS746814	ERP010700	United Kingdom	Europe
GUT_GENOME259220	XieH_2016__YSZC12003_37296R1__bin.73	CIBIO	MAG	6134399	206	63329	42.62	93.28	2.02	0	0	0	19	NA	GUT_GENOME001120	MGYG-HGUT-00196	d__Bacteria;p__Bacteroidota;c__Bacteroidia;o__Bacteroidales;f__Bacteroidaceae;g__Bacteroides;s__Bacteroides thetaiotaomicron	ERS746814	ERP010700	United Kingdom	Europe
GUT_GENOME259221	XieH_2016__YSZC12003_37296R1__bin.75	CIBIO	MAG	1364380	23	99495	30.06	64	0	0	0	0	19	NA	GUT_GENOME143185	MGYG-HGUT-02446	d__Archaea;p__Euryarchaeota;c__Methanobacteria;o__Methanobacteriales;f__Methanobacteriaceae;g__Methanobrevibacter_A;s__Methanobrevibacter_A smithii_A	ERS746814	ERP010700	United Kingdom	Europe
GUT_GENOME259222	XieH_2016__YSZC12003_37296R1__bin.77	CIBIO	MAG	2398515	22	155539	57.24	94.7	0.96	0	0	0	17	NA	GUT_GENOME009480	MGYG-HGUT-00414	d__Bacteria;p__Bacteroidota;c__Bacteroidia;o__Bacteroidales;f__Rikenellaceae;g__Alistipes;s__	ERS746814	ERP010700	United Kingdom	Europe
GUT_GENOME259223	XieH_2016__YSZC12003_37296R1__bin.79	CIBIO	MAG	1561503	35	66309	29.68	78.79	1.34	0	0	0	19	NA	GUT_GENOME164321	MGYG-HGUT-02773	d__Bacteria;p__Firmicutes_A;c__Clostridia;o__TANB77;f__CAG-508;g__CAG-245;s__CAG-245 sp000435175	ERS746814	ERP010700	United Kingdom	Europe
GUT_GENOME259224	XieH_2016__YSZC12003_37296R1__bin.81	CIBIO	MAG	2864787	58	79147	58.56	91.84	0	0	0	0	17	NA	GUT_GENOME239663	MGYG-HGUT-03682	d__Bacteria;p__Firmicutes_A;c__Clostridia;o__Oscillospirales;f__Ruminococcaceae;g__Ruthenibacterium;s__Ruthenibacterium lactatiformans	ERS746814	ERP010700	United Kingdom	Europe
GUT_GENOME259225	XieH_2016__YSZC12003_37296R1__bin.82	CIBIO	MAG	1532334	34	68061	48.93	63.16	0	0	0	0	12	NA	GUT_GENOME001587	MGYG-HGUT-00251	d__Bacteria;p__Firmicutes_A;c__Clostridia;o__Lachnospirales;f__Lachnospiraceae;g__Fusicatenibacter;s__Fusicatenibacter saccharivorans	ERS746814	ERP010700	United Kingdom	Europe
GUT_GENOME259226	XieH_2016__YSZC12003_37296R1__bin.84	CIBIO	MAG	1451571	114	20699	62.49	74.72	0	0	0	0	10	NA	GUT_GENOME125250	MGYG-HGUT-02060	d__Bacteria;p__Firmicutes_A;c__Clostridia;o__Oscillospirales;f__Oscillospiraceae;g__CAG-110;s__CAG-110 sp003525905	ERS746814	ERP010700	United Kingdom	Europe
GUT_GENOME259227	XieH_2016__YSZC12003_37296R1__bin.86	CIBIO	MAG	2929066	306	13187	47.58	73.62	3.45	0	0	0	19	NA	GUT_GENOME096083	MGYG-HGUT-01346	d__Bacteria;p__Bacteroidota;c__Bacteroidia;o__Bacteroidales;f__Bacteroidaceae;g__Bacteroides;s__Bacteroides uniformis	ERS746814	ERP010700	United Kingdom	Europe
GUT_GENOME259228	XieH_2016__YSZC12003_37296R1__bin.87	CIBIO	MAG	2423609	260	13576	56.35	97.62	0.68	0	26.81	0	17	NA	GUT_GENOME251083	MGYG-HGUT-03937	d__Bacteria;p__Firmicutes_A;c__Clostridia;o__Oscillospirales;f__Ruminococcaceae;g__Gemmiger;s__Gemmiger sp003476825	ERS746814	ERP010700	United Kingdom	Europe
GUT_GENOME259229	XieH_2016__YSZC12003_37296R1__bin.9	CIBIO	MAG	1786526	52	49526	53.89	99.19	1.08	86.55	23.16	32.89	19	NA	GUT_GENOME260844	MGYG-HGUT-04245	d__Bacteria;p__Firmicutes_A;c__Clostridia;o__Christensenellales;f__CAG-138;g__;s__	ERS746814	ERP010700	United Kingdom	Europe
GUT_GENOME259230	XieH_2016__YSZC12003_37297R1__bin.13	CIBIO	MAG	6715009	54	209190	42.84	99.07	0.74	94.96	0	5.37	19	NA	GUT_GENOME143232	MGYG-HGUT-02455	d__Bacteria;p__Bacteroidota;c__Bacteroidia;o__Bacteroidales;f__Bacteroidaceae;g__Bacteroides;s__Bacteroides cellulosilyticus	ERS746815	ERP010700	United Kingdom	Europe
GUT_GENOME259231	XieH_2016__YSZC12003_37297R1__bin.14	CIBIO	MAG	3484326	623	7143	60.28	93.72	0	0	0	0	19	NA	GUT_GENOME096166	MGYG-HGUT-01359	d__Bacteria;p__Desulfobacterota_A;c__Desulfovibrionia;o__Desulfovibrionales;f__Desulfovibrionaceae;g__Bilophila;s__Bilophila wadsworthia	ERS746815	ERP010700	United Kingdom	Europe
GUT_GENOME259232	XieH_2016__YSZC12003_37297R1__bin.15	CIBIO	MAG	2294981	14	405023	45.59	97.87	1.42	0	0	0	20	NA	GUT_GENOME175986	MGYG-HGUT-02876	d__Bacteria;p__Firmicutes_A;c__Clostridia;o__Peptostreptococcales;f__Anaerovoracaceae;g__CAG-145;s__CAG-145 sp000435715	ERS746815	ERP010700	United Kingdom	Europe
GUT_GENOME259233	XieH_2016__YSZC12003_37297R1__bin.16	CIBIO	MAG	5558416	214	44371	56.37	69.46	3.51	0	0	0	12	NA	GUT_GENOME141436	MGYG-HGUT-02351	d__Bacteria;p__Proteobacteria;c__Gammaproteobacteria;o__Enterobacterales;f__Enterobacteriaceae;g__Klebsiella_A;s__Klebsiella_A michiganensis	ERS746815	ERP010700	United Kingdom	Europe
GUT_GENOME259234	XieH_2016__YSZC12003_37297R1__bin.17	CIBIO	MAG	1995943	102	28124	47.09	96.45	0.24	92.44	0	0	13	NA	GUT_GENOME259234	MGYG-HGUT-04198	d__Bacteria;p__Firmicutes_A;c__Clostridia;o__Peptostreptococcales;f__Anaerovoracaceae;g__UBA1191;s__	ERS746815	ERP010700	United Kingdom	Europe
GUT_GENOME259235	XieH_2016__YSZC12003_37297R1__bin.18	CIBIO	MAG	1816076	119	26245	43.65	94.13	0.34	0	0	0	12	NA	GUT_GENOME008785	MGYG-HGUT-00395	d__Bacteria;p__Firmicutes_A;c__Clostridia;o__Oscillospirales;f__Acutalibacteraceae;g__CAG-217;s__	ERS746815	ERP010700	United Kingdom	Europe
GUT_GENOME259236	XieH_2016__YSZC12003_37297R1__bin.19	CIBIO	MAG	2984332	28	139754	58.19	97.96	0	0	0	0	20	NA	GUT_GENOME143202	MGYG-HGUT-02453	d__Bacteria;p__Verrucomicrobiota;c__Verrucomicrobiae;o__Verrucomicrobiales;f__Akkermansiaceae;g__Akkermansia;s__Akkermansia muciniphila_B	ERS746815	ERP010700	United Kingdom	Europe
GUT_GENOME259237	XieH_2016__YSZC12003_37297R1__bin.20	CIBIO	MAG	4778697	78	147831	50.43	96.18	0.09	0	0	0	17	NA	GUT_GENOME144544	MGYG-HGUT-02506	d__Bacteria;p__Proteobacteria;c__Gammaproteobacteria;o__Enterobacterales;f__Enterobacteriaceae;g__Escherichia;s__Escherichia coli_D	ERS746815	ERP010700	United Kingdom	Europe
GUT_GENOME259238	XieH_2016__YSZC12003_37297R1__bin.21	CIBIO	MAG	1616651	374	5265	41.35	77.67	2.01	0	0	0	13	NA	GUT_GENOME001659	MGYG-HGUT-00258	d__Bacteria;p__Firmicutes_A;c__Clostridia;o__Oscillospirales;f__Acutalibacteraceae;g__Ruminococcus_E;s__Ruminococcus_E bromii_B	ERS746815	ERP010700	United Kingdom	Europe
GUT_GENOME259239	XieH_2016__YSZC12003_37297R1__bin.22	CIBIO	MAG	3155665	150	43819	59	94.36	2.59	0	0	0	14	NA	GUT_GENOME000285	MGYG-HGUT-00074	d__Bacteria;p__Bacteroidota;c__Bacteroidia;o__Bacteroidales;f__Rikenellaceae;g__Alistipes;s__Alistipes onderdonkii	ERS746815	ERP010700	United Kingdom	Europe
GUT_GENOME259240	XieH_2016__YSZC12003_37297R1__bin.23	CIBIO	MAG	3180349	418	10829	43.46	62.07	0	95.8	0	0	15	NA	GUT_GENOME000337	MGYG-HGUT-00082	d__Bacteria;p__Proteobacteria;c__Gammaproteobacteria;o__Pseudomonadales;f__Moraxellaceae;g__Acinetobacter;s__Acinetobacter fasciculus	ERS746815	ERP010700	United Kingdom	Europe
GUT_GENOME259241	XieH_2016__YSZC12003_37297R1__bin.24	CIBIO	MAG	6356438	246	44607	44.35	97.22	2.88	0	28.11	0	18	NA	GUT_GENOME140245	MGYG-HGUT-02282	d__Bacteria;p__Bacteroidota;c__Bacteroidia;o__Bacteroidales;f__Tannerellaceae;g__Parabacteroides;s__Parabacteroides gordonii	ERS746815	ERP010700	United Kingdom	Europe
GUT_GENOME259242	XieH_2016__YSZC12003_37297R1__bin.26	CIBIO	MAG	2292596	44	96391	36.81	72.48	2.01	0	0	0	13	NA	GUT_GENOME147149	MGYG-HGUT-02528	d__Bacteria;p__Firmicutes_A;c__Clostridia;o__Lachnospirales;f__Lachnospiraceae;g__Anaerostipes;s__Anaerostipes hadrus	ERS746815	ERP010700	United Kingdom	Europe
GUT_GENOME259243	XieH_2016__YSZC12003_37297R1__bin.28	CIBIO	MAG	4104490	38	253992	46.46	96.65	0	0	34.77	5.26	19	NA	GUT_GENOME096083	MGYG-HGUT-01346	d__Bacteria;p__Bacteroidota;c__Bacteroidia;o__Bacteroidales;f__Bacteroidaceae;g__Bacteroides;s__Bacteroides uniformis	ERS746815	ERP010700	United Kingdom	Europe
GUT_GENOME259244	XieH_2016__YSZC12003_37297R1__bin.31	CIBIO	MAG	2396613	60	82783	54.65	98.01	2.4	0	9.07	0	20	NA	GUT_GENOME095971	MGYG-HGUT-01302	d__Bacteria;p__Bacteroidota;c__Bacteroidia;o__Bacteroidales;f__Rikenellaceae;g__Alistipes;s__Alistipes putredinis	ERS746815	ERP010700	United Kingdom	Europe
GUT_GENOME259245	XieH_2016__YSZC12003_37297R1__bin.32	CIBIO	MAG	3071606	91	49857	60.93	96.77	0.27	0	0	0	18	NA	GUT_GENOME246789	MGYG-HGUT-03875	d__Bacteria;p__Firmicutes_A;c__Clostridia;o__Christensenellales;f__CAG-74;g__;s__	ERS746815	ERP010700	United Kingdom	Europe
GUT_GENOME259246	XieH_2016__YSZC12003_37297R1__bin.33	CIBIO	MAG	4811110	372	46522	32.52	91.68	2.36	94.96	0	0	19	NA	GUT_GENOME096257	MGYG-HGUT-01400	d__Bacteria;p__Firmicutes;c__Bacilli;o__Erysipelotrichales;f__Erysipelatoclostridiaceae;g__Erysipelatoclostridium;s__Erysipelatoclostridium ramosum	ERS746815	ERP010700	United Kingdom	Europe
GUT_GENOME259247	XieH_2016__YSZC12003_37297R1__bin.35	CIBIO	MAG	2289339	387	7341	43.04	90.43	0.68	0	57.99	0	12	NA	GUT_GENOME140786	MGYG-HGUT-02321	d__Bacteria;p__Firmicutes_A;c__Clostridia;o__Oscillospirales;f__Ruminococcaceae;g__Ruminococcus_D;s__Ruminococcus_D bicirculans	ERS746815	ERP010700	United Kingdom	Europe
GUT_GENOME259248	XieH_2016__YSZC12003_37297R1__bin.36	CIBIO	MAG	2934432	175	30055	58.88	95.24	0.14	0	0	0	17	NA	GUT_GENOME239663	MGYG-HGUT-03682	d__Bacteria;p__Firmicutes_A;c__Clostridia;o__Oscillospirales;f__Ruminococcaceae;g__Ruthenibacterium;s__Ruthenibacterium lactatiformans	ERS746815	ERP010700	United Kingdom	Europe
GUT_GENOME259249	XieH_2016__YSZC12003_37297R1__bin.37	CIBIO	MAG	1034637	218	6332	27.28	76.04	0.05	0	0	0	16	NA	GUT_GENOME251199	MGYG-HGUT-03940	d__Bacteria;p__Firmicutes;c__Bacilli;o__RF39;f__CAG-302;g__CAG-302;s__CAG-302 sp000431795	ERS746815	ERP010700	United Kingdom	Europe
GUT_GENOME259250	XieH_2016__YSZC12003_37297R1__bin.38	CIBIO	MAG	1580880	523	3211	59.18	56.36	1.23	0	0	0	9	NA	GUT_GENOME158621	MGYG-HGUT-02697	d__Bacteria;p__Firmicutes_A;c__Clostridia;o__Oscillospirales;f__Acutalibacteraceae;g__;s__	ERS746815	ERP010700	United Kingdom	Europe
GUT_GENOME259251	XieH_2016__YSZC12003_37297R1__bin.42	CIBIO	MAG	3423947	379	13169	58.87	94.89	1.61	0	23.09	0	14	NA	GUT_GENOME253970	MGYG-HGUT-04017	d__Bacteria;p__Firmicutes_A;c__Clostridia;o__Christensenellales;f__CAG-74;g__;s__	ERS746815	ERP010700	United Kingdom	Europe
GUT_GENOME259252	XieH_2016__YSZC12003_37297R1__bin.44	CIBIO	MAG	5756957	76	137828	50.27	98.43	0.63	0	0	66.32	19	NA	GUT_GENOME000980	MGYG-HGUT-00179	d__Bacteria;p__Firmicutes_A;c__Clostridia;o__Lachnospirales;f__Lachnospiraceae;g__Clostridium_M;s__	ERS746815	ERP010700	United Kingdom	Europe
GUT_GENOME259253	XieH_2016__YSZC12003_37297R1__bin.46	CIBIO	MAG	2481309	212	18478	61.83	94.14	2.13	0	0	0	15	NA	GUT_GENOME141047	MGYG-HGUT-02327	d__Bacteria;p__Firmicutes_A;c__Clostridia;o__Oscillospirales;f__Oscillospiraceae;g__Oscillibacter;s__Oscillibacter sp900066435	ERS746815	ERP010700	United Kingdom	Europe
GUT_GENOME259254	XieH_2016__YSZC12003_37297R1__bin.47	CIBIO	MAG	2160303	12	302945	45.17	97.99	0.34	0	0	0	20	NA	GUT_GENOME266586	MGYG-HGUT-04323	d__Bacteria;p__Firmicutes_A;c__Clostridia;o__Oscillospirales;f__Acutalibacteraceae;g__CAG-180;s__CAG-180 sp000432435	ERS746815	ERP010700	United Kingdom	Europe
GUT_GENOME259255	XieH_2016__YSZC12003_37297R1__bin.4	CIBIO	MAG	2145588	186	17275	59.32	93.76	1.5	0	0	0	18	NA	GUT_GENOME131908	MGYG-HGUT-02155	d__Bacteria;p__Firmicutes_A;c__Clostridia;o__Oscillospirales;f__Ruminococcaceae;g__Ruthenibacterium;s__	ERS746815	ERP010700	United Kingdom	Europe
GUT_GENOME259256	XieH_2016__YSZC12003_37297R1__bin.50	CIBIO	MAG	2355077	14	313280	43.78	99.98	1.5	0	0	0	20	NA	GUT_GENOME233517	MGYG-HGUT-03439	d__Bacteria;p__Firmicutes_C;c__Negativicutes;o__Acidaminococcales;f__Acidaminococcaceae;g__Phascolarctobacterium;s__Phascolarctobacterium faecium	ERS746815	ERP010700	United Kingdom	Europe
GUT_GENOME259257	XieH_2016__YSZC12003_37297R1__bin.5	CIBIO	MAG	2262253	209	16229	63.94	95.52	0.85	0	0	0	17	NA	GUT_GENOME165741	MGYG-HGUT-02780	d__Bacteria;p__Firmicutes_A;c__Clostridia;o__Oscillospirales;f__Ruminococcaceae;g__Fournierella;s__	ERS746815	ERP010700	United Kingdom	Europe
GUT_GENOME259258	XieH_2016__YSZC12003_37297R1__bin.7	CIBIO	MAG	1871234	565	3615	37.76	70.77	1.42	0	0	0	14	NA	GUT_GENOME096253	MGYG-HGUT-01398	d__Bacteria;p__Firmicutes;c__Bacilli;o__Erysipelotrichales;f__Erysipelotrichaceae;g__Absiella;s__Absiella sp000163515	ERS746815	ERP010700	United Kingdom	Europe
GUT_GENOME259259	XieH_2016__YSZC12003_37297R1__bin.8	CIBIO	MAG	1796440	495	4167	63.2	77.74	0.94	0	0	0	12	NA	GUT_GENOME131689	MGYG-HGUT-02152	d__Bacteria;p__Firmicutes_A;c__Clostridia;o__Oscillospirales;f__Oscillospiraceae;g__UBA5446;s__	ERS746815	ERP010700	United Kingdom	Europe
GUT_GENOME259260	XieH_2016__YSZC12003_37298R1__bin.10	CIBIO	MAG	1819404	447	4866	38.67	81.59	0.5	0	0	0	13	NA	GUT_GENOME000136	MGYG-HGUT-00033	d__Bacteria;p__Firmicutes_A;c__Clostridia;o__Monoglobales;f__UBA1381;g__CAG-41;s__CAG-41 sp900066215	ERS746911	ERP010700	United Kingdom	Europe
GUT_GENOME259261	XieH_2016__YSZC12003_37298R1__bin.14	CIBIO	MAG	2743321	79	54065	59.92	90.14	4.01	0	0	0	19	NA	GUT_GENOME000008	MGYG-HGUT-00003	d__Bacteria;p__Bacteroidota;c__Bacteroidia;o__Bacteroidales;f__Rikenellaceae;g__Alistipes;s__Alistipes shahii	ERS746911	ERP010700	United Kingdom	Europe
GUT_GENOME259262	XieH_2016__YSZC12003_37298R1__bin.15	CIBIO	MAG	2606292	97	38594	41.84	98.54	0.48	0	16.11	5.4	16	NA	GUT_GENOME143712	MGYG-HGUT-02492	d__Bacteria;p__Firmicutes_A;c__Clostridia;o__Lachnospirales;f__Lachnospiraceae;g__Agathobacter;s__Agathobacter rectalis	ERS746911	ERP010700	United Kingdom	Europe
GUT_GENOME259263	XieH_2016__YSZC12003_37298R1__bin.16	CIBIO	MAG	2467284	248	13507	42.81	92.06	0.73	0	24.14	0	13	NA	GUT_GENOME251566	MGYG-HGUT-03949	d__Bacteria;p__Firmicutes_A;c__Clostridia;o__Lachnospirales;f__Lachnospiraceae;g__Eubacterium_F;s__	ERS746911	ERP010700	United Kingdom	Europe
GUT_GENOME259264	XieH_2016__YSZC12003_37298R1__bin.17	CIBIO	MAG	1790546	566	3318	59.75	63.42	0.68	0	0	0	5	NA	GUT_GENOME239663	MGYG-HGUT-03682	d__Bacteria;p__Firmicutes_A;c__Clostridia;o__Oscillospirales;f__Ruminococcaceae;g__Ruthenibacterium;s__Ruthenibacterium lactatiformans	ERS746911	ERP010700	United Kingdom	Europe
GUT_GENOME259265	XieH_2016__YSZC12003_37298R1__bin.20	CIBIO	MAG	2255850	48	76532	43.25	92.47	0	0	0	0	12	NA	GUT_GENOME140786	MGYG-HGUT-02321	d__Bacteria;p__Firmicutes_A;c__Clostridia;o__Oscillospirales;f__Ruminococcaceae;g__Ruminococcus_D;s__Ruminococcus_D bicirculans	ERS746911	ERP010700	United Kingdom	Europe
GUT_GENOME259266	XieH_2016__YSZC12003_37298R1__bin.21	CIBIO	MAG	2744905	23	252485	49.21	74.89	0	0	0	0	15	NA	GUT_GENOME147612	MGYG-HGUT-02540	d__Bacteria;p__Bacteroidota;c__Bacteroidia;o__Bacteroidales;f__Bacteroidaceae;g__Paraprevotella;s__Paraprevotella clara	ERS746911	ERP010700	United Kingdom	Europe
GUT_GENOME259267	XieH_2016__YSZC12003_37298R1__bin.22	CIBIO	MAG	2473810	289	12812	48.06	86.22	2.8	0	0	0	12	NA	GUT_GENOME001297	MGYG-HGUT-00217	d__Bacteria;p__Firmicutes_A;c__Clostridia;o__Lachnospirales;f__Lachnospiraceae;g__Acetatifactor;s__Acetatifactor sp900066565	ERS746911	ERP010700	United Kingdom	Europe
GUT_GENOME259268	XieH_2016__YSZC12003_37298R1__bin.26	CIBIO	MAG	2436933	197	17754	60.54	94.57	2.24	0	0	0	18	NA	GUT_GENOME000367	MGYG-HGUT-00084	d__Bacteria;p__Firmicutes_A;c__Clostridia;o__Oscillospirales;f__Ruminococcaceae;g__Gemmiger;s__Gemmiger formicilis	ERS746911	ERP010700	United Kingdom	Europe
GUT_GENOME259269	XieH_2016__YSZC12003_37298R1__bin.27	CIBIO	MAG	1721780	44	56613	54.07	99.77	0.12	0	0	0	20	NA	GUT_GENOME255938	MGYG-HGUT-04083	d__Bacteria;p__Actinobacteriota;c__Coriobacteriia;o__Coriobacteriales;f__Eggerthellaceae;g__CAG-1427;s__CAG-1427 sp000435675	ERS746911	ERP010700	United Kingdom	Europe
GUT_GENOME259270	XieH_2016__YSZC12003_37298R1__bin.28	CIBIO	MAG	2320627	20	273021	56.42	99.04	2.4	0	0	0	20	NA	GUT_GENOME142390	MGYG-HGUT-02371	d__Bacteria;p__Bacteroidota;c__Bacteroidia;o__Bacteroidales;f__Rikenellaceae;g__Tidjanibacter;s__Tidjanibacter inops	ERS746911	ERP010700	United Kingdom	Europe
GUT_GENOME259271	XieH_2016__YSZC12003_37298R1__bin.29	CIBIO	MAG	4282489	84	81605	45.03	90.66	0	0	0	0	19	NA	GUT_GENOME143131	MGYG-HGUT-02438	d__Bacteria;p__Bacteroidota;c__Bacteroidia;o__Bacteroidales;f__Tannerellaceae;g__Parabacteroides;s__Parabacteroides distasonis	ERS746911	ERP010700	United Kingdom	Europe
GUT_GENOME259272	XieH_2016__YSZC12003_37298R1__bin.2	CIBIO	MAG	4213451	138	74264	44.49	86.5	1.09	0	0	0	19	NA	GUT_GENOME000192	MGYG-HGUT-00044	d__Bacteria;p__Bacteroidota;c__Bacteroidia;o__Bacteroidales;f__Tannerellaceae;g__Parabacteroides;s__Parabacteroides merdae	ERS746911	ERP010700	United Kingdom	Europe
GUT_GENOME259273	XieH_2016__YSZC12003_37298R1__bin.30	CIBIO	MAG	1898313	76	39196	43.55	89.28	1.17	0	0	5.3	16	NA	GUT_GENOME095983	MGYG-HGUT-01310	d__Bacteria;p__Firmicutes_A;c__Clostridia;o__Lachnospirales;f__Lachnospiraceae;g__Faecalicatena;s__Faecalicatena lactaris	ERS746911	ERP010700	United Kingdom	Europe
GUT_GENOME259274	XieH_2016__YSZC12003_37298R1__bin.32	CIBIO	MAG	1398772	26	112521	29.91	74.77	1.34	0	0	0	17	NA	GUT_GENOME164321	MGYG-HGUT-02773	d__Bacteria;p__Firmicutes_A;c__Clostridia;o__TANB77;f__CAG-508;g__CAG-245;s__CAG-245 sp000435175	ERS746911	ERP010700	United Kingdom	Europe
GUT_GENOME259275	XieH_2016__YSZC12003_37298R1__bin.35	CIBIO	MAG	1972460	183	16291	59.91	90.77	0.4	0	0	0	18	NA	GUT_GENOME147678	MGYG-HGUT-02545	d__Bacteria;p__Firmicutes_A;c__Clostridia;o__Oscillospirales;f__Ruminococcaceae;g__Faecalibacterium;s__Faecalibacterium prausnitzii_G	ERS746911	ERP010700	United Kingdom	Europe
GUT_GENOME259276	XieH_2016__YSZC12003_37298R1__bin.37	CIBIO	MAG	5564242	154	70448	41.47	81.38	0.86	0	0	0	19	NA	GUT_GENOME096080	MGYG-HGUT-01345	d__Bacteria;p__Bacteroidota;c__Bacteroidia;o__Bacteroidales;f__Bacteroidaceae;g__Bacteroides;s__Bacteroides xylanisolvens	ERS746911	ERP010700	United Kingdom	Europe
GUT_GENOME259277	XieH_2016__YSZC12003_37298R1__bin.38	CIBIO	MAG	1214421	4	328424	27.83	93.26	1.28	0	99.74	99.69	20	NA	GUT_GENOME029635	MGYG-HGUT-00784	d__Bacteria;p__Firmicutes;c__Bacilli;o__RF39;f__CAG-611;g__CAG-417;s__CAG-417 sp000432835	ERS746911	ERP010700	United Kingdom	Europe
GUT_GENOME259278	XieH_2016__YSZC12003_37298R1__bin.39	CIBIO	MAG	2370722	182	17658	29.08	96.66	2.45	0	0	0	19	NA	GUT_GENOME000196	MGYG-HGUT-00045	d__Bacteria;p__Firmicutes;c__Bacilli;o__Erysipelotrichales;f__Erysipelatoclostridiaceae;g__Erysipelatoclostridium;s__Erysipelatoclostridium sp000752095	ERS746911	ERP010700	United Kingdom	Europe
GUT_GENOME259279	XieH_2016__YSZC12003_37298R1__bin.42	CIBIO	MAG	1270142	6	458626	43.21	69.46	0	91.6	0	0	18	NA	GUT_GENOME256353	MGYG-HGUT-04099	d__Bacteria;p__Firmicutes_A;c__Clostridia;o__Oscillospirales;f__Acutalibacteraceae;g__Eubacterium_R;s__Eubacterium_R sp000433975	ERS746911	ERP010700	United Kingdom	Europe
GUT_GENOME259280	XieH_2016__YSZC12003_37298R1__bin.43	CIBIO	MAG	1349093	19	97016	46.4	63.29	0	0	0	0	19	NA	GUT_GENOME258044	MGYG-HGUT-04158	d__Bacteria;p__Firmicutes_C;c__Negativicutes;o__Veillonellales;f__Dialisteraceae;g__Dialister;s__Dialister invisus	ERS746911	ERP010700	United Kingdom	Europe
GUT_GENOME259281	XieH_2016__YSZC12003_37298R1__bin.45	CIBIO	MAG	943755	8	132308	44.31	66.83	0	0	0	0	16	NA	GUT_GENOME214106	MGYG-HGUT-03217	d__Bacteria;p__Proteobacteria;c__Alphaproteobacteria;o__RF32;f__CAG-239;g__CAG-267;s__CAG-267 sp001917135	ERS746911	ERP010700	United Kingdom	Europe
GUT_GENOME259282	XieH_2016__YSZC12003_37298R1__bin.48	CIBIO	MAG	2916521	46	96541	59	94.07	2.88	94.96	0	11.15	18	NA	GUT_GENOME111543	MGYG-HGUT-01830	d__Bacteria;p__Bacteroidota;c__Bacteroidia;o__Bacteroidales;f__Rikenellaceae;g__Alistipes;s__Alistipes finegoldii	ERS746911	ERP010700	United Kingdom	Europe
GUT_GENOME259283	XieH_2016__YSZC12003_37298R1__bin.52	CIBIO	MAG	3076221	19	214440	43.35	99.25	0	0	0	0	20	NA	GUT_GENOME000682	MGYG-HGUT-00144	d__Bacteria;p__Bacteroidota;c__Bacteroidia;o__Bacteroidales;f__Barnesiellaceae;g__Barnesiella;s__Barnesiella intestinihominis	ERS746911	ERP010700	United Kingdom	Europe
GUT_GENOME259284	XieH_2016__YSZC12003_37298R1__bin.54	CIBIO	MAG	1292569	25	83776	60.37	58.99	0	0	0	0	11	NA	GUT_GENOME095938	MGYG-HGUT-01292	d__Bacteria;p__Actinobacteriota;c__Actinobacteria;o__Actinomycetales;f__Bifidobacteriaceae;g__Bifidobacterium;s__Bifidobacterium infantis	ERS746911	ERP010700	United Kingdom	Europe
GUT_GENOME259285	XieH_2016__YSZC12003_37298R1__bin.57	CIBIO	MAG	3143594	89	64809	57.99	98.25	1.17	94.12	0	0	19	NA	GUT_GENOME247421	MGYG-HGUT-03891	d__Bacteria;p__Firmicutes_A;c__Clostridia;o__Christensenellales;f__CAG-74;g__UBA11524;s__UBA11524 sp000437595	ERS746911	ERP010700	United Kingdom	Europe
GUT_GENOME259286	XieH_2016__YSZC12003_37298R1__bin.58	CIBIO	MAG	1778689	47	60865	26.95	78.12	4.81	0	0	11.01	17	NA	GUT_GENOME030812	MGYG-HGUT-00791	d__Bacteria;p__Firmicutes_A;c__Clostridia;o__TANB77;f__CAG-508;g__CAG-269;s__	ERS746911	ERP010700	United Kingdom	Europe
GUT_GENOME259287	XieH_2016__YSZC12003_37298R1__bin.61	CIBIO	MAG	3043835	18	313851	45.64	66.54	0	0	0	0	16	NA	GUT_GENOME096083	MGYG-HGUT-01346	d__Bacteria;p__Bacteroidota;c__Bacteroidia;o__Bacteroidales;f__Bacteroidaceae;g__Bacteroides;s__Bacteroides uniformis	ERS746911	ERP010700	United Kingdom	Europe
GUT_GENOME259288	XieH_2016__YSZC12003_37298R1__bin.63	CIBIO	MAG	1525574	25	128166	26.37	76.22	1.79	0	0	0	19	NA	GUT_GENOME235551	MGYG-HGUT-03481	d__Bacteria;p__Firmicutes_A;c__Clostridia;o__TANB77;f__CAG-508;g__CAG-269;s__CAG-269 sp003525075	ERS746911	ERP010700	United Kingdom	Europe
GUT_GENOME259289	XieH_2016__YSZC12003_37298R1__bin.64	CIBIO	MAG	2572761	269	14304	48.97	94.26	1.58	0	23.16	0	18	NA	GUT_GENOME001587	MGYG-HGUT-00251	d__Bacteria;p__Firmicutes_A;c__Clostridia;o__Lachnospirales;f__Lachnospiraceae;g__Fusicatenibacter;s__Fusicatenibacter saccharivorans	ERS746911	ERP010700	United Kingdom	Europe
GUT_GENOME259290	XieH_2016__YSZC12003_37298R1__bin.6	CIBIO	MAG	2176782	434	6193	56.48	84.74	3.4	0	0	0	11	NA	GUT_GENOME251083	MGYG-HGUT-03937	d__Bacteria;p__Firmicutes_A;c__Clostridia;o__Oscillospirales;f__Ruminococcaceae;g__Gemmiger;s__Gemmiger sp003476825	ERS746911	ERP010700	United Kingdom	Europe
GUT_GENOME259291	XieH_2016__YSZC12003_37298R1__bin.7	CIBIO	MAG	1711111	20	308251	28.04	80.36	2.13	0	0	99.79	17	NA	GUT_GENOME095045	MGYG-HGUT-01256	d__Bacteria;p__Firmicutes_A;c__Clostridia;o__TANB77;f__CAG-508;g__CAG-354;s__	ERS746911	ERP010700	United Kingdom	Europe
GUT_GENOME259292	XieH_2016__YSZC12003_37299R1__bin.103	CIBIO	MAG	1806814	16	161135	45.99	99.4	0.6	94.12	99.74	89.95	20	NA	GUT_GENOME268399	MGYG-HGUT-04337	d__Bacteria;p__Firmicutes_C;c__Negativicutes;o__Acidaminococcales;f__Acidaminococcaceae;g__Phascolarctobacterium;s__Phascolarctobacterium sp000436095	ERS746816	ERP010700	United Kingdom	Europe
GUT_GENOME259293	XieH_2016__YSZC12003_37299R1__bin.109	CIBIO	MAG	3714307	132	56620	48.57	97.68	0.68	0	0	0	18	NA	GUT_GENOME147612	MGYG-HGUT-02540	d__Bacteria;p__Bacteroidota;c__Bacteroidia;o__Bacteroidales;f__Bacteroidaceae;g__Paraprevotella;s__Paraprevotella clara	ERS746816	ERP010700	United Kingdom	Europe
GUT_GENOME259294	XieH_2016__YSZC12003_37299R1__bin.111	CIBIO	MAG	3993877	61	100241	45.54	98.24	0.71	0	0	0	20	NA	GUT_GENOME000192	MGYG-HGUT-00044	d__Bacteria;p__Bacteroidota;c__Bacteroidia;o__Bacteroidales;f__Tannerellaceae;g__Parabacteroides;s__Parabacteroides merdae	ERS746816	ERP010700	United Kingdom	Europe
GUT_GENOME259295	XieH_2016__YSZC12003_37299R1__bin.112	CIBIO	MAG	2226915	718	3300	60.76	66.02	2.02	0	0	0	16	NA	GUT_GENOME096166	MGYG-HGUT-01359	d__Bacteria;p__Desulfobacterota_A;c__Desulfovibrionia;o__Desulfovibrionales;f__Desulfovibrionaceae;g__Bilophila;s__Bilophila wadsworthia	ERS746816	ERP010700	United Kingdom	Europe
GUT_GENOME259296	XieH_2016__YSZC12003_37299R1__bin.11	CIBIO	MAG	1770901	71	29582	45.38	84.89	1.9	0	0	8.62	12	NA	GUT_GENOME000659	MGYG-HGUT-00140	d__Bacteria;p__Firmicutes_A;c__Clostridia;o__Lachnospirales;f__Lachnospiraceae;g__CAG-56;s__CAG-56 sp900066615	ERS746816	ERP010700	United Kingdom	Europe
GUT_GENOME259297	XieH_2016__YSZC12003_37299R1__bin.12	CIBIO	MAG	766407	19	96293	62.21	60.87	0.62	0	0	0	15	NA	GUT_GENOME096276	MGYG-HGUT-01410	d__Bacteria;p__Proteobacteria;c__Gammaproteobacteria;o__Burkholderiales;f__Burkholderiaceae;g__Sutterella;s__Sutterella wadsworthensis_A	ERS746816	ERP010700	United Kingdom	Europe
GUT_GENOME259298	XieH_2016__YSZC12003_37299R1__bin.15	CIBIO	MAG	3497711	105	52891	41.2	97.91	1.21	0	0	10.77	19	NA	GUT_GENOME001770	MGYG-HGUT-00271	d__Bacteria;p__Firmicutes_A;c__Clostridia;o__Lachnospirales;f__Lachnospiraceae;g__Roseburia;s__Roseburia inulinivorans	ERS746816	ERP010700	United Kingdom	Europe
GUT_GENOME259299	XieH_2016__YSZC12003_37299R1__bin.18	CIBIO	MAG	3060540	129	38150	58.01	97.9	1.17	94.12	34.7	0	20	NA	GUT_GENOME247421	MGYG-HGUT-03891	d__Bacteria;p__Firmicutes_A;c__Clostridia;o__Christensenellales;f__CAG-74;g__UBA11524;s__UBA11524 sp000437595	ERS746816	ERP010700	United Kingdom	Europe
GUT_GENOME259300	XieH_2016__YSZC12003_37299R1__bin.21	CIBIO	MAG	2936409	82	57309	45.61	95.15	0.84	0	0	0	18	NA	GUT_GENOME140299	MGYG-HGUT-02293	d__Bacteria;p__Bacteroidota;c__Bacteroidia;o__Bacteroidales;f__Bacteroidaceae;g__Prevotella;s__Prevotella copri	ERS746816	ERP010700	United Kingdom	Europe
GUT_GENOME259301	XieH_2016__YSZC12003_37299R1__bin.26	CIBIO	MAG	1972036	52	66301	49.58	93.94	1.68	86.55	23.16	33.78	20	NA	GUT_GENOME014725	MGYG-HGUT-00530	d__Bacteria;p__Firmicutes_A;c__Clostridia;o__Christensenellales;f__CAG-138;g__PeH17;s__PeH17 sp000435055	ERS746816	ERP010700	United Kingdom	Europe
GUT_GENOME259302	XieH_2016__YSZC12003_37299R1__bin.28	CIBIO	MAG	1809427	276	8508	38.16	92.55	0.89	89.92	0	0	15	NA	GUT_GENOME019375	MGYG-HGUT-00646	d__Bacteria;p__Firmicutes_A;c__Clostridia;o__Oscillospirales;f__Acutalibacteraceae;g__Eubacterium_R;s__Eubacterium_R sp000436835	ERS746816	ERP010700	United Kingdom	Europe
GUT_GENOME259303	XieH_2016__YSZC12003_37299R1__bin.32	CIBIO	MAG	2618615	11	515184	61.53	99.52	1.68	0	0	0	20	NA	GUT_GENOME253356	MGYG-HGUT-04006	d__Bacteria;p__Bacteroidota;c__Bacteroidia;o__Bacteroidales;f__Rikenellaceae;g__Alistipes;s__Alistipes sp000434235	ERS746816	ERP010700	United Kingdom	Europe
GUT_GENOME259304	XieH_2016__YSZC12003_37299R1__bin.33	CIBIO	MAG	3273286	569	7473	59.66	86.29	1.61	0	0	0	14	NA	GUT_GENOME109114	MGYG-HGUT-01784	d__Bacteria;p__Desulfobacterota_A;c__Desulfovibrionia;o__Desulfovibrionales;f__Desulfovibrionaceae;g__Mailhella;s__Mailhella sp003150275	ERS746816	ERP010700	United Kingdom	Europe
GUT_GENOME259305	XieH_2016__YSZC12003_37299R1__bin.34	CIBIO	MAG	1454792	23	128874	45.82	74.16	0	0	0	0	19	NA	GUT_GENOME266586	MGYG-HGUT-04323	d__Bacteria;p__Firmicutes_A;c__Clostridia;o__Oscillospirales;f__Acutalibacteraceae;g__CAG-180;s__CAG-180 sp000432435	ERS746816	ERP010700	United Kingdom	Europe
GUT_GENOME259306	XieH_2016__YSZC12003_37299R1__bin.36	CIBIO	MAG	2290451	156	27314	46.09	93.03	4.72	0	0	0	19	NA	GUT_GENOME020741	MGYG-HGUT-00653	d__Bacteria;p__Bacteroidota;c__Bacteroidia;o__Bacteroidales;f__UBA11471;g__UBA11471;s__UBA11471 sp000434215	ERS746816	ERP010700	United Kingdom	Europe
GUT_GENOME259307	XieH_2016__YSZC12003_37299R1__bin.40	CIBIO	MAG	2251857	23	157515	51.61	59.61	0	0	0	0	16	NA	GUT_GENOME088644	MGYG-HGUT-01164	d__Bacteria;p__Bacteroidota;c__Bacteroidia;o__Bacteroidales;f__Bacteroidaceae;g__Prevotella;s__Prevotella lascolaii	ERS746816	ERP010700	United Kingdom	Europe
GUT_GENOME259308	XieH_2016__YSZC12003_37299R1__bin.41	CIBIO	MAG	2439943	123	29242	44.68	93.78	1.34	0	0	0	11	NA	GUT_GENOME001029	MGYG-HGUT-00190	d__Bacteria;p__Firmicutes_A;c__Clostridia;o__Lachnospirales;f__Lachnospiraceae;g__CAG-127;s__CAG-127 sp900319515	ERS746816	ERP010700	United Kingdom	Europe
GUT_GENOME259309	XieH_2016__YSZC12003_37299R1__bin.43	CIBIO	MAG	2292464	83	44042	44.57	86.96	1.61	0	0	0	18	NA	GUT_GENOME284285	MGYG-HGUT-04593	d__Bacteria;p__Firmicutes_A;c__Clostridia;o__Lachnospirales;f__Lachnospiraceae;g__CAG-194;s__CAG-194 sp000432915	ERS746816	ERP010700	United Kingdom	Europe
GUT_GENOME259310	XieH_2016__YSZC12003_37299R1__bin.45	CIBIO	MAG	2388132	27	122649	45.67	51.72	0	0	0	0	14	NA	GUT_GENOME143131	MGYG-HGUT-02438	d__Bacteria;p__Bacteroidota;c__Bacteroidia;o__Bacteroidales;f__Tannerellaceae;g__Parabacteroides;s__Parabacteroides distasonis	ERS746816	ERP010700	United Kingdom	Europe
GUT_GENOME259311	XieH_2016__YSZC12003_37299R1__bin.48	CIBIO	MAG	4058774	86	79702	43.27	98.39	0	0	0	0	20	NA	GUT_GENOME001635	MGYG-HGUT-00254	d__Bacteria;p__Bacteroidota;c__Bacteroidia;o__Bacteroidales;f__Marinifilaceae;g__Odoribacter;s__Odoribacter splanchnicus	ERS746816	ERP010700	United Kingdom	Europe
GUT_GENOME259312	XieH_2016__YSZC12003_37299R1__bin.49	CIBIO	MAG	3679088	45	178730	51.11	80.49	0.04	95.8	0	34.19	16	NA	GUT_GENOME144544	MGYG-HGUT-02506	d__Bacteria;p__Proteobacteria;c__Gammaproteobacteria;o__Enterobacterales;f__Enterobacteriaceae;g__Escherichia;s__Escherichia coli_D	ERS746816	ERP010700	United Kingdom	Europe
GUT_GENOME259313	XieH_2016__YSZC12003_37299R1__bin.4	CIBIO	MAG	2648186	52	74882	44.37	94.38	0	0	19.5	0	17	NA	GUT_GENOME001379	MGYG-HGUT-00231	d__Bacteria;p__Firmicutes_A;c__Clostridia;o__Lachnospirales;f__Lachnospiraceae;g__Coprococcus;s__Coprococcus eutactus_A	ERS746816	ERP010700	United Kingdom	Europe
GUT_GENOME259314	XieH_2016__YSZC12003_37299R1__bin.50	CIBIO	MAG	3777888	83	75008	42.48	97.69	0.38	0	0	0	20	NA	GUT_GENOME138841	MGYG-HGUT-02218	d__Bacteria;p__Bacteroidota;c__Bacteroidia;o__Bacteroidales;f__Tannerellaceae;g__Parabacteroides;s__Parabacteroides sp000436495	ERS746816	ERP010700	United Kingdom	Europe
GUT_GENOME259315	XieH_2016__YSZC12003_37299R1__bin.53	CIBIO	MAG	2971061	172	39026	42.65	97.95	4.39	0	15.66	10.77	16	NA	GUT_GENOME095983	MGYG-HGUT-01310	d__Bacteria;p__Firmicutes_A;c__Clostridia;o__Lachnospirales;f__Lachnospiraceae;g__Faecalicatena;s__Faecalicatena lactaris	ERS746816	ERP010700	United Kingdom	Europe
GUT_GENOME259316	XieH_2016__YSZC12003_37299R1__bin.55	CIBIO	MAG	2418860	91	37170	42.11	96.46	0.24	0	42.6	10.74	17	NA	GUT_GENOME143712	MGYG-HGUT-02492	d__Bacteria;p__Firmicutes_A;c__Clostridia;o__Lachnospirales;f__Lachnospiraceae;g__Agathobacter;s__Agathobacter rectalis	ERS746816	ERP010700	United Kingdom	Europe
GUT_GENOME259317	XieH_2016__YSZC12003_37299R1__bin.56	CIBIO	MAG	1385901	25	91599	24.94	92.7	1.69	0	51.53	0	20	NA	GUT_GENOME133022	MGYG-HGUT-02166	d__Bacteria;p__Firmicutes;c__Bacilli;o__RF39;f__CAG-433;g__CAG-433;s__CAG-433 sp000433675	ERS746816	ERP010700	United Kingdom	Europe
GUT_GENOME259318	XieH_2016__YSZC12003_37299R1__bin.57	CIBIO	MAG	1103226	7	239184	37.19	57.89	0	0	0	0	5	NA	GUT_GENOME095997	MGYG-HGUT-01319	d__Bacteria;p__Firmicutes_A;c__Clostridia;o__Lachnospirales;f__Lachnospiraceae;g__Butyrivibrio_A;s__Butyrivibrio_A crossotus	ERS746816	ERP010700	United Kingdom	Europe
GUT_GENOME259319	XieH_2016__YSZC12003_37299R1__bin.59	CIBIO	MAG	2000291	82	47123	38.69	98.66	0.34	92.44	24.14	0	20	NA	GUT_GENOME150720	MGYG-HGUT-02570	d__Bacteria;p__Firmicutes_A;c__Clostridia;o__Oscillospirales;f__Acutalibacteraceae;g__Ruminococcus_E;s__Ruminococcus_E sp003526955	ERS746816	ERP010700	United Kingdom	Europe
GUT_GENOME259320	XieH_2016__YSZC12003_37299R1__bin.5	CIBIO	MAG	1903169	31	126218	57.15	85.68	0	94.12	0	0	20	NA	GUT_GENOME256593	MGYG-HGUT-04111	d__Bacteria;p__Firmicutes_A;c__Clostridia;o__Oscillospirales;f__Ruminococcaceae;g__Angelakisella;s__	ERS746816	ERP010700	United Kingdom	Europe
GUT_GENOME259321	XieH_2016__YSZC12003_37299R1__bin.60	CIBIO	MAG	3450107	50	110830	51.33	93.41	1.83	0	72.93	13.57	20	NA	GUT_GENOME018576	MGYG-HGUT-00606	d__Bacteria;p__Bacteroidota;c__Bacteroidia;o__Bacteroidales;f__UBA932;g__RC9;s__RC9 sp000433355	ERS746816	ERP010700	United Kingdom	Europe
GUT_GENOME259322	XieH_2016__YSZC12003_37299R1__bin.62	CIBIO	MAG	2108786	32	116786	54.94	95.67	0.96	0	0	0	18	NA	GUT_GENOME095971	MGYG-HGUT-01302	d__Bacteria;p__Bacteroidota;c__Bacteroidia;o__Bacteroidales;f__Rikenellaceae;g__Alistipes;s__Alistipes putredinis	ERS746816	ERP010700	United Kingdom	Europe
GUT_GENOME259323	XieH_2016__YSZC12003_37299R1__bin.63	CIBIO	MAG	2781313	231	18353	48.76	94.85	2.54	0	0	0	13	NA	GUT_GENOME239799	MGYG-HGUT-03702	d__Bacteria;p__Firmicutes_A;c__Clostridia;o__Lachnospirales;f__Lachnospiraceae;g__Eisenbergiella;s__Eisenbergiella sp900066775	ERS746816	ERP010700	United Kingdom	Europe
GUT_GENOME259324	XieH_2016__YSZC12003_37299R1__bin.64	CIBIO	MAG	1982654	42	70208	53.52	56.39	0	0	0	0	11	NA	GUT_GENOME010337	MGYG-HGUT-00442	d__Bacteria;p__Bacteroidota;c__Bacteroidia;o__Bacteroidales;f__Bacteroidaceae;g__CAG-462;s__CAG-462 sp003489705	ERS746816	ERP010700	United Kingdom	Europe
GUT_GENOME259325	XieH_2016__YSZC12003_37299R1__bin.65	CIBIO	MAG	2374163	273	12648	64.07	93.47	2.66	0	0	0	17	NA	GUT_GENOME096004	MGYG-HGUT-01321	d__Bacteria;p__Desulfobacterota_A;c__Desulfovibrionia;o__Desulfovibrionales;f__Desulfovibrionaceae;g__Desulfovibrio;s__Desulfovibrio piger	ERS746816	ERP010700	United Kingdom	Europe
GUT_GENOME259326	XieH_2016__YSZC12003_37299R1__bin.70	CIBIO	MAG	1883039	211	13353	62.12	89.49	3.01	0	0	0	12	NA	GUT_GENOME084706	MGYG-HGUT-01136	d__Bacteria;p__Firmicutes_A;c__Clostridia;o__Oscillospirales;f__Oscillospiraceae;g__CAG-103;s__	ERS746816	ERP010700	United Kingdom	Europe
GUT_GENOME259327	XieH_2016__YSZC12003_37299R1__bin.72	CIBIO	MAG	2501665	121	31378	42.47	96.64	0.27	0	0	0	14	NA	GUT_GENOME140296	MGYG-HGUT-02292	d__Bacteria;p__Firmicutes_A;c__Clostridia;o__Lachnospirales;f__Lachnospiraceae;g__TF01-11;s__TF01-11 sp003529475	ERS746816	ERP010700	United Kingdom	Europe
GUT_GENOME259328	XieH_2016__YSZC12003_37299R1__bin.73	CIBIO	MAG	2069262	72	75386	59.9	90.13	0.67	90.76	0	0	20	NA	GUT_GENOME159485	MGYG-HGUT-02720	d__Bacteria;p__Firmicutes_A;c__Clostridia;o__Oscillospirales;f__Oscillospiraceae;g__CAG-83;s__CAG-83 sp000435555	ERS746816	ERP010700	United Kingdom	Europe
GUT_GENOME259329	XieH_2016__YSZC12003_37299R1__bin.74	CIBIO	MAG	1206381	159	10675	26.17	86.69	4.87	0	0	13.57	16	NA	GUT_GENOME256853	MGYG-HGUT-04117	d__Bacteria;p__Firmicutes;c__Bacilli;o__RF39;f__CAG-302;g__CAG-302;s__CAG-302 sp001916775	ERS746816	ERP010700	United Kingdom	Europe
GUT_GENOME259330	XieH_2016__YSZC12003_37299R1__bin.75	CIBIO	MAG	1773561	375	5694	60.38	73.16	3.47	83.19	0	0	14	NA	GUT_GENOME257298	MGYG-HGUT-04137	d__Bacteria;p__Firmicutes_A;c__Clostridia;o__Oscillospirales;f__Oscillospiraceae;g__UBA738;s__UBA738 sp003522945	ERS746816	ERP010700	United Kingdom	Europe
GUT_GENOME259331	XieH_2016__YSZC12003_37299R1__bin.77	CIBIO	MAG	2229093	261	12556	62.51	90.58	4.03	0	0	0	15	NA	GUT_GENOME096496	MGYG-HGUT-01500	d__Bacteria;p__Firmicutes_A;c__Clostridia;o__Oscillospirales;f__Oscillospiraceae;g__Lawsonibacter;s__Lawsonibacter asaccharolyticus	ERS746816	ERP010700	United Kingdom	Europe
GUT_GENOME259332	XieH_2016__YSZC12003_37299R1__bin.78	CIBIO	MAG	1919602	402	5849	46.46	84.02	1.68	94.12	9.92	0	13	NA	GUT_GENOME094508	MGYG-HGUT-01244	d__Bacteria;p__Firmicutes_A;c__Clostridia;o__Oscillospirales;f__Acutalibacteraceae;g__UBA737;s__	ERS746816	ERP010700	United Kingdom	Europe
GUT_GENOME259333	XieH_2016__YSZC12003_37299R1__bin.7	CIBIO	MAG	1712243	56	51529	53.98	92.68	0	91.6	0	0	18	NA	GUT_GENOME067489	MGYG-HGUT-01029	d__Bacteria;p__Firmicutes_A;c__Clostridia;o__Oscillospirales;f__Acutalibacteraceae;g__CAG-217;s__CAG-217 sp000436335	ERS746816	ERP010700	United Kingdom	Europe
GUT_GENOME259334	XieH_2016__YSZC12003_37299R1__bin.80	CIBIO	MAG	4139770	338	16950	42.35	92.47	4.59	0	0	0	19	NA	GUT_GENOME001189	MGYG-HGUT-00203	d__Bacteria;p__Bacteroidota;c__Bacteroidia;o__Bacteroidales;f__Marinifilaceae;g__Butyricimonas;s__Butyricimonas virosa	ERS746816	ERP010700	United Kingdom	Europe
GUT_GENOME259335	XieH_2016__YSZC12003_37299R1__bin.81	CIBIO	MAG	2317098	385	8421	56.11	91.82	1.36	0	64.25	0	16	NA	GUT_GENOME143211	MGYG-HGUT-02454	d__Bacteria;p__Verrucomicrobiota;c__Verrucomicrobiae;o__Verrucomicrobiales;f__Akkermansiaceae;g__Akkermansia;s__Akkermansia muciniphila	ERS746816	ERP010700	United Kingdom	Europe
GUT_GENOME259336	XieH_2016__YSZC12003_37299R1__bin.82	CIBIO	MAG	2017536	502	4581	48.53	63.33	1.48	0	0	5.47	15	NA	GUT_GENOME001587	MGYG-HGUT-00251	d__Bacteria;p__Firmicutes_A;c__Clostridia;o__Lachnospirales;f__Lachnospiraceae;g__Fusicatenibacter;s__Fusicatenibacter saccharivorans	ERS746816	ERP010700	United Kingdom	Europe
GUT_GENOME259337	XieH_2016__YSZC12003_37299R1__bin.88	CIBIO	MAG	2328646	110	33618	60.07	89.66	0.17	0	0	0	19	NA	GUT_GENOME000367	MGYG-HGUT-00084	d__Bacteria;p__Firmicutes_A;c__Clostridia;o__Oscillospirales;f__Ruminococcaceae;g__Gemmiger;s__Gemmiger formicilis	ERS746816	ERP010700	United Kingdom	Europe
GUT_GENOME259338	XieH_2016__YSZC12003_37299R1__bin.89	CIBIO	MAG	2459226	127	30800	51.07	88.56	0.63	0	0	8.85	15	NA	GUT_GENOME090533	MGYG-HGUT-01178	d__Bacteria;p__Firmicutes_A;c__Clostridia;o__Lachnospirales;f__Lachnospiraceae;g__GCA-900066575;s__	ERS746816	ERP010700	United Kingdom	Europe
GUT_GENOME259339	XieH_2016__YSZC12003_37299R1__bin.98	CIBIO	MAG	1690834	75	41043	27.76	79.02	2.82	0	0	0	18	NA	GUT_GENOME095045	MGYG-HGUT-01256	d__Bacteria;p__Firmicutes_A;c__Clostridia;o__TANB77;f__CAG-508;g__CAG-354;s__	ERS746816	ERP010700	United Kingdom	Europe
GUT_GENOME259340	XieH_2016__YSZC12003_37299R1__bin.99	CIBIO	MAG	1900034	442	5261	45.22	75.12	1.9	0	0	0	10	NA	GUT_GENOME147164	MGYG-HGUT-02530	d__Bacteria;p__Firmicutes_A;c__Clostridia;o__Oscillospirales;f__Ruminococcaceae;g__Ruminiclostridium_E;s__Ruminiclostridium_E siraeum	ERS746816	ERP010700	United Kingdom	Europe
GUT_GENOME259341	XieH_2016__YSZC12003_37304R1__bin.10	CIBIO	MAG	2117476	81	53617	38.49	57.72	0.67	0	0	5.5	18	NA	GUT_GENOME001689	MGYG-HGUT-00262	d__Bacteria;p__Firmicutes_A;c__Clostridia;o__Lachnospirales;f__Lachnospiraceae;g__Eubacterium_E;s__Eubacterium_E hallii	ERS746817	ERP010700	United Kingdom	Europe
GUT_GENOME259342	XieH_2016__YSZC12003_37304R1__bin.12	CIBIO	MAG	1613073	411	4643	51.98	77.24	0.17	93.28	0	0	8	NA	GUT_GENOME025676	MGYG-HGUT-00723	d__Bacteria;p__Firmicutes_A;c__Clostridia;o__Oscillospirales;f__Acutalibacteraceae;g__CAG-177;s__CAG-177 sp003514385	ERS746817	ERP010700	United Kingdom	Europe
GUT_GENOME259343	XieH_2016__YSZC12003_37304R1__bin.16	CIBIO	MAG	1726997	617	2942	58.82	53.63	0.66	0	0	0	10	NA	GUT_GENOME247421	MGYG-HGUT-03891	d__Bacteria;p__Firmicutes_A;c__Clostridia;o__Christensenellales;f__CAG-74;g__UBA11524;s__UBA11524 sp000437595	ERS746817	ERP010700	United Kingdom	Europe
GUT_GENOME259344	XieH_2016__YSZC12003_37304R1__bin.18	CIBIO	MAG	1394276	32	60113	26.8	74.54	3.13	0	34.77	0	18	NA	GUT_GENOME277835	MGYG-HGUT-04494	d__Bacteria;p__Firmicutes_A;c__Clostridia;o__TANB77;f__CAG-508;g__CAG-269;s__CAG-269 sp000437215	ERS746817	ERP010700	United Kingdom	Europe
GUT_GENOME259345	XieH_2016__YSZC12003_37304R1__bin.1	CIBIO	MAG	2731714	18	244755	55.44	97.28	0	0	0	0	20	NA	GUT_GENOME143211	MGYG-HGUT-02454	d__Bacteria;p__Verrucomicrobiota;c__Verrucomicrobiae;o__Verrucomicrobiales;f__Akkermansiaceae;g__Akkermansia;s__Akkermansia muciniphila	ERS746817	ERP010700	United Kingdom	Europe
GUT_GENOME259346	XieH_2016__YSZC12003_37304R1__bin.20	CIBIO	MAG	2352320	35	105481	59.18	91.28	0.67	89.92	23.22	0	20	NA	GUT_GENOME159485	MGYG-HGUT-02720	d__Bacteria;p__Firmicutes_A;c__Clostridia;o__Oscillospirales;f__Oscillospiraceae;g__CAG-83;s__CAG-83 sp000435555	ERS746817	ERP010700	United Kingdom	Europe
GUT_GENOME259347	XieH_2016__YSZC12003_37304R1__bin.21	CIBIO	MAG	2532591	69	66591	59.75	96.37	0	0	53.23	0	18	NA	GUT_GENOME125875	MGYG-HGUT-02072	d__Bacteria;p__Firmicutes_A;c__Clostridia;o__Christensenellales;f__CAG-74;g__;s__	ERS746817	ERP010700	United Kingdom	Europe
GUT_GENOME259348	XieH_2016__YSZC12003_37304R1__bin.24	CIBIO	MAG	2370265	71	59747	33.64	100	0	0	0	0	20	NA	GUT_GENOME001490	MGYG-HGUT-00244	d__Bacteria;p__Firmicutes;c__Bacilli;o__Erysipelotrichales;f__Erysipelatoclostridiaceae;g__Catenibacterium;s__Catenibacterium sp000437715	ERS746817	ERP010700	United Kingdom	Europe
GUT_GENOME259349	XieH_2016__YSZC12003_37304R1__bin.25	CIBIO	MAG	1477728	9	285607	45.85	65.1	0	0	0	0	14	NA	GUT_GENOME266586	MGYG-HGUT-04323	d__Bacteria;p__Firmicutes_A;c__Clostridia;o__Oscillospirales;f__Acutalibacteraceae;g__CAG-180;s__CAG-180 sp000432435	ERS746817	ERP010700	United Kingdom	Europe
GUT_GENOME259350	XieH_2016__YSZC12003_37304R1__bin.26	CIBIO	MAG	2413570	92	38422	33.24	97.71	0.71	0	52.25	0	19	NA	GUT_GENOME103864	MGYG-HGUT-01711	d__Bacteria;p__Firmicutes;c__Bacilli;o__Erysipelotrichales;f__Erysipelotrichaceae;g__Holdemanella;s__Holdemanella biformis	ERS746817	ERP010700	United Kingdom	Europe
GUT_GENOME259351	XieH_2016__YSZC12003_37304R1__bin.28	CIBIO	MAG	2164202	141	27372	60.14	94.4	2.27	0	0	0	16	NA	GUT_GENOME095938	MGYG-HGUT-01292	d__Bacteria;p__Actinobacteriota;c__Actinobacteria;o__Actinomycetales;f__Bifidobacteriaceae;g__Bifidobacterium;s__Bifidobacterium infantis	ERS746817	ERP010700	United Kingdom	Europe
GUT_GENOME259352	XieH_2016__YSZC12003_37304R1__bin.30	CIBIO	MAG	2387869	440	7175	56.55	87.34	4.93	0	0	0	14	NA	GUT_GENOME251083	MGYG-HGUT-03937	d__Bacteria;p__Firmicutes_A;c__Clostridia;o__Oscillospirales;f__Ruminococcaceae;g__Gemmiger;s__Gemmiger sp003476825	ERS746817	ERP010700	United Kingdom	Europe
GUT_GENOME259353	XieH_2016__YSZC12003_37304R1__bin.31	CIBIO	MAG	1960418	169	16089	33.87	97.65	0.34	92.44	0	0	15	NA	GUT_GENOME252988	MGYG-HGUT-03990	d__Bacteria;p__Firmicutes_A;c__Clostridia;o__Oscillospirales;f__Acutalibacteraceae;g__Ruminococcus_E;s__Ruminococcus_E sp900314705	ERS746817	ERP010700	United Kingdom	Europe
GUT_GENOME259354	XieH_2016__YSZC12003_37304R1__bin.34	CIBIO	MAG	4264353	227	31681	42.02	98.87	0.45	94.96	0	8.82	19	NA	GUT_GENOME143505	MGYG-HGUT-02478	d__Bacteria;p__Bacteroidota;c__Bacteroidia;o__Bacteroidales;f__Bacteroidaceae;g__Bacteroides_B;s__Bacteroides_B dorei	ERS746817	ERP010700	United Kingdom	Europe
GUT_GENOME259355	XieH_2016__YSZC12003_37304R1__bin.3	CIBIO	MAG	2773910	31	138047	51.34	61.61	0.07	0	0	0	16	NA	GUT_GENOME144544	MGYG-HGUT-02506	d__Bacteria;p__Proteobacteria;c__Gammaproteobacteria;o__Enterobacterales;f__Enterobacteriaceae;g__Escherichia;s__Escherichia coli_D	ERS746817	ERP010700	United Kingdom	Europe
GUT_GENOME259356	XieH_2016__YSZC12003_37304R1__bin.43	CIBIO	MAG	953043	61	25254	55.68	50.16	0	0	0	0	9	NA	GUT_GENOME096478	MGYG-HGUT-01490	d__Bacteria;p__Actinobacteriota;c__Actinobacteria;o__Actinomycetales;f__Bifidobacteriaceae;g__Bifidobacterium;s__Bifidobacterium catenulatum	ERS746817	ERP010700	United Kingdom	Europe
GUT_GENOME259357	XieH_2016__YSZC12003_37304R1__bin.45	CIBIO	MAG	1960284	28	113353	59.78	90.32	0	0	0	0	20	NA	GUT_GENOME163684	MGYG-HGUT-02763	d__Bacteria;p__Actinobacteriota;c__Coriobacteriia;o__Coriobacteriales;f__Coriobacteriaceae;g__Collinsella;s__Collinsella aerofaciens_F	ERS746817	ERP010700	United Kingdom	Europe
GUT_GENOME259358	XieH_2016__YSZC12003_37304R1__bin.46	CIBIO	MAG	1219287	33	77478	26.77	91.29	0	0	0	32.89	20	NA	GUT_GENOME251199	MGYG-HGUT-03940	d__Bacteria;p__Firmicutes;c__Bacilli;o__RF39;f__CAG-302;g__CAG-302;s__CAG-302 sp000431795	ERS746817	ERP010700	United Kingdom	Europe
GUT_GENOME259359	XieH_2016__YSZC12003_37304R1__bin.6	CIBIO	MAG	2347292	56	70582	45	85.05	0.63	0	0	0	12	NA	GUT_GENOME001709	MGYG-HGUT-00263	d__Bacteria;p__Firmicutes_A;c__Clostridia;o__Lachnospirales;f__Lachnospiraceae;g__Blautia_A;s__Blautia_A sp900066335	ERS746817	ERP010700	United Kingdom	Europe
GUT_GENOME259360	XieH_2016__YSZC12003_37305R1__bin.12	CIBIO	MAG	1798971	184	14388	48.37	92.93	0.84	0	0	0	13	NA	GUT_GENOME000967	MGYG-HGUT-00177	d__Bacteria;p__Firmicutes_A;c__Clostridia;o__Lachnospirales;f__Anaerotignaceae;g__Anaerotignum;s__Anaerotignum sp000436415	ERS746818	ERP010700	United Kingdom	Europe
GUT_GENOME259361	XieH_2016__YSZC12003_37305R1__bin.13	CIBIO	MAG	3938663	93	56118	43.52	94.62	0	0	0	0	18	NA	GUT_GENOME001635	MGYG-HGUT-00254	d__Bacteria;p__Bacteroidota;c__Bacteroidia;o__Bacteroidales;f__Marinifilaceae;g__Odoribacter;s__Odoribacter splanchnicus	ERS746818	ERP010700	United Kingdom	Europe
GUT_GENOME259362	XieH_2016__YSZC12003_37305R1__bin.18	CIBIO	MAG	2765244	57	79811	55.34	96.89	0	0	0	0	17	NA	GUT_GENOME096170	MGYG-HGUT-01361	d__Bacteria;p__Proteobacteria;c__Gammaproteobacteria;o__Burkholderiales;f__Burkholderiaceae;g__Sutterella;s__Sutterella wadsworthensis_B	ERS746818	ERP010700	United Kingdom	Europe
GUT_GENOME259363	XieH_2016__YSZC12003_37305R1__bin.19	CIBIO	MAG	1389316	370	3994	56.34	62.41	1.72	0	0	0	3	NA	GUT_GENOME001016	MGYG-HGUT-00185	d__Bacteria;p__Firmicutes_A;c__Clostridia;o__Oscillospirales;f__Butyricicoccaceae;g__Agathobaculum;s__Agathobaculum butyriciproducens	ERS746818	ERP010700	United Kingdom	Europe
GUT_GENOME259364	XieH_2016__YSZC12003_37305R1__bin.22	CIBIO	MAG	2539758	100	48612	40.97	95.79	0.67	0	0	0	13	NA	GUT_GENOME001241	MGYG-HGUT-00209	d__Bacteria;p__Firmicutes_A;c__Clostridia;o__Lachnospirales;f__Lachnospiraceae;g__Eubacterium_F;s__Eubacterium_F sp003491505	ERS746818	ERP010700	United Kingdom	Europe
GUT_GENOME259365	XieH_2016__YSZC12003_37305R1__bin.23	CIBIO	MAG	2715340	60	62336	42.61	97.99	0	0	21.2	0	14	NA	GUT_GENOME251566	MGYG-HGUT-03949	d__Bacteria;p__Firmicutes_A;c__Clostridia;o__Lachnospirales;f__Lachnospiraceae;g__Eubacterium_F;s__	ERS746818	ERP010700	United Kingdom	Europe
GUT_GENOME259366	XieH_2016__YSZC12003_37305R1__bin.24	CIBIO	MAG	1947192	33	91830	58.89	91.28	0	0	0	0	12	NA	GUT_GENOME239684	MGYG-HGUT-03686	d__Bacteria;p__Firmicutes_A;c__Clostridia;o__Oscillospirales;f__Oscillospiraceae;g__ER4;s__ER4 sp000765235	ERS746818	ERP010700	United Kingdom	Europe
GUT_GENOME259367	XieH_2016__YSZC12003_37305R1__bin.27	CIBIO	MAG	4403372	33	246308	45.27	98.08	0	0	0	0	19	NA	GUT_GENOME143131	MGYG-HGUT-02438	d__Bacteria;p__Bacteroidota;c__Bacteroidia;o__Bacteroidales;f__Tannerellaceae;g__Parabacteroides;s__Parabacteroides distasonis	ERS746818	ERP010700	United Kingdom	Europe
GUT_GENOME259368	XieH_2016__YSZC12003_37305R1__bin.28	CIBIO	MAG	2195883	43	64383	54.66	98.56	0.96	0	0	0	20	NA	GUT_GENOME095971	MGYG-HGUT-01302	d__Bacteria;p__Bacteroidota;c__Bacteroidia;o__Bacteroidales;f__Rikenellaceae;g__Alistipes;s__Alistipes putredinis	ERS746818	ERP010700	United Kingdom	Europe
GUT_GENOME259369	XieH_2016__YSZC12003_37305R1__bin.2	CIBIO	MAG	1007481	11	137601	43.56	70.12	0	0	0	0	16	NA	GUT_GENOME214106	MGYG-HGUT-03217	d__Bacteria;p__Proteobacteria;c__Alphaproteobacteria;o__RF32;f__CAG-239;g__CAG-267;s__CAG-267 sp001917135	ERS746818	ERP010700	United Kingdom	Europe
GUT_GENOME259370	XieH_2016__YSZC12003_37305R1__bin.30	CIBIO	MAG	4033648	474	11300	43.15	87.94	0	0	0	0	16	NA	GUT_GENOME001003	MGYG-HGUT-00183	d__Bacteria;p__Bacteroidota;c__Bacteroidia;o__Bacteroidales;f__Marinifilaceae;g__Butyricimonas;s__Butyricimonas sp002161485	ERS746818	ERP010700	United Kingdom	Europe
GUT_GENOME259371	XieH_2016__YSZC12003_37305R1__bin.34	CIBIO	MAG	2825765	66	78289	41.47	97.58	0.48	0	0	10.74	17	NA	GUT_GENOME143712	MGYG-HGUT-02492	d__Bacteria;p__Firmicutes_A;c__Clostridia;o__Lachnospirales;f__Lachnospiraceae;g__Agathobacter;s__Agathobacter rectalis	ERS746818	ERP010700	United Kingdom	Europe
GUT_GENOME259372	XieH_2016__YSZC12003_37305R1__bin.35	CIBIO	MAG	2666169	83	51109	42.83	98.63	0	0	23.22	0	14	NA	GUT_GENOME140786	MGYG-HGUT-02321	d__Bacteria;p__Firmicutes_A;c__Clostridia;o__Oscillospirales;f__Ruminococcaceae;g__Ruminococcus_D;s__Ruminococcus_D bicirculans	ERS746818	ERP010700	United Kingdom	Europe
GUT_GENOME259373	XieH_2016__YSZC12003_37305R1__bin.36	CIBIO	MAG	3022101	61	85152	49.4	98.05	0.24	0	0	5.44	19	NA	GUT_GENOME145985	MGYG-HGUT-02517	d__Bacteria;p__Firmicutes_A;c__Clostridia;o__Lachnospirales;f__Lachnospiraceae;g__Roseburia;s__Roseburia hominis	ERS746818	ERP010700	United Kingdom	Europe
GUT_GENOME259374	XieH_2016__YSZC12003_37305R1__bin.3	CIBIO	MAG	2113204	16	314003	60.69	65.54	0.48	0	0	0	16	NA	GUT_GENOME121220	MGYG-HGUT-02007	d__Bacteria;p__Bacteroidota;c__Bacteroidia;o__Bacteroidales;f__Rikenellaceae;g__Alistipes;s__	ERS746818	ERP010700	United Kingdom	Europe
GUT_GENOME259375	XieH_2016__YSZC12003_37305R1__bin.41	CIBIO	MAG	2365204	11	360824	58.55	94.23	0	0	0	0	20	NA	GUT_GENOME096301	MGYG-HGUT-01429	d__Bacteria;p__Bacteroidota;c__Bacteroidia;o__Bacteroidales;f__Rikenellaceae;g__Alistipes_A;s__Alistipes_A ihumii	ERS746818	ERP010700	United Kingdom	Europe
GUT_GENOME259376	XieH_2016__YSZC12003_37305R1__bin.44	CIBIO	MAG	1807843	368	6136	62	76.34	0	93.28	0	0	13	NA	GUT_GENOME125250	MGYG-HGUT-02060	d__Bacteria;p__Firmicutes_A;c__Clostridia;o__Oscillospirales;f__Oscillospiraceae;g__CAG-110;s__CAG-110 sp003525905	ERS746818	ERP010700	United Kingdom	Europe
GUT_GENOME259377	XieH_2016__YSZC12003_37305R1__bin.46	CIBIO	MAG	2107197	181	16842	61.57	87	2.06	0	0	0	11	NA	GUT_GENOME000269	MGYG-HGUT-00070	d__Bacteria;p__Firmicutes_A;c__Clostridia;o__Oscillospirales;f__Oscillospiraceae;g__Lawsonibacter;s__Lawsonibacter sp900066825	ERS746818	ERP010700	United Kingdom	Europe
GUT_GENOME259378	XieH_2016__YSZC12003_37305R1__bin.47	CIBIO	MAG	1952855	34	128307	60.04	89.26	0.67	0	0	0	16	NA	GUT_GENOME159485	MGYG-HGUT-02720	d__Bacteria;p__Firmicutes_A;c__Clostridia;o__Oscillospirales;f__Oscillospiraceae;g__CAG-83;s__CAG-83 sp000435555	ERS746818	ERP010700	United Kingdom	Europe
GUT_GENOME259379	XieH_2016__YSZC12003_37305R1__bin.4	CIBIO	MAG	2336391	376	8589	59.68	90.94	2.74	94.12	23.42	0	11	NA	GUT_GENOME158621	MGYG-HGUT-02697	d__Bacteria;p__Firmicutes_A;c__Clostridia;o__Oscillospirales;f__Acutalibacteraceae;g__;s__	ERS746818	ERP010700	United Kingdom	Europe
GUT_GENOME259380	XieH_2016__YSZC12003_37305R1__bin.51	CIBIO	MAG	3396403	107	52433	47.37	71.72	0	0	0	0	16	NA	GUT_GENOME096083	MGYG-HGUT-01346	d__Bacteria;p__Bacteroidota;c__Bacteroidia;o__Bacteroidales;f__Bacteroidaceae;g__Bacteroides;s__Bacteroides uniformis	ERS746818	ERP010700	United Kingdom	Europe
GUT_GENOME259381	XieH_2016__YSZC12003_37305R1__bin.52	CIBIO	MAG	1946321	107	32001	35.5	87.75	0.28	0	0	0	20	NA	GUT_GENOME201393	MGYG-HGUT-03077	d__Bacteria;p__Cyanobacteria;c__Vampirovibrionia;o__Gastranaerophilales;f__Gastranaerophilaceae;g__CAG-196;s__CAG-196 sp002102975	ERS746818	ERP010700	United Kingdom	Europe
GUT_GENOME259382	XieH_2016__YSZC12003_37305R1__bin.55	CIBIO	MAG	2526427	201	20250	59.73	86.7	0	0	0	0	13	NA	GUT_GENOME111543	MGYG-HGUT-01830	d__Bacteria;p__Bacteroidota;c__Bacteroidia;o__Bacteroidales;f__Rikenellaceae;g__Alistipes;s__Alistipes finegoldii	ERS746818	ERP010700	United Kingdom	Europe
GUT_GENOME259383	XieH_2016__YSZC12003_37305R1__bin.56	CIBIO	MAG	3192414	106	59688	41.83	91.55	3.54	0	0	0	16	NA	GUT_GENOME001770	MGYG-HGUT-00271	d__Bacteria;p__Firmicutes_A;c__Clostridia;o__Lachnospirales;f__Lachnospiraceae;g__Roseburia;s__Roseburia inulinivorans	ERS746818	ERP010700	United Kingdom	Europe
GUT_GENOME259384	XieH_2016__YSZC12003_37305R1__bin.58	CIBIO	MAG	1222910	5	285297	45.86	58.39	0	0	0	0	15	NA	GUT_GENOME266586	MGYG-HGUT-04323	d__Bacteria;p__Firmicutes_A;c__Clostridia;o__Oscillospirales;f__Acutalibacteraceae;g__CAG-180;s__CAG-180 sp000432435	ERS746818	ERP010700	United Kingdom	Europe
GUT_GENOME259385	XieH_2016__YSZC12003_37305R1__bin.60	CIBIO	MAG	2031597	22	145054	60.24	76.6	0	0	0	0	17	NA	GUT_GENOME096286	MGYG-HGUT-01415	d__Bacteria;p__Bacteroidota;c__Bacteroidia;o__Bacteroidales;f__Rikenellaceae;g__Alistipes;s__Alistipes obesi	ERS746818	ERP010700	United Kingdom	Europe
GUT_GENOME259386	XieH_2016__YSZC12003_37305R1__bin.62	CIBIO	MAG	1654706	44	66227	28.11	74.88	2.01	0	59.88	0	18	NA	GUT_GENOME259948	MGYG-HGUT-04222	d__Bacteria;p__Firmicutes_A;c__Clostridia;o__TANB77;f__CAG-508;g__CAG-269;s__	ERS746818	ERP010700	United Kingdom	Europe
GUT_GENOME259387	XieH_2016__YSZC12003_37305R1__bin.64	CIBIO	MAG	4297308	120	58192	42.09	92.89	0	0	0	0	18	NA	GUT_GENOME143505	MGYG-HGUT-02478	d__Bacteria;p__Bacteroidota;c__Bacteroidia;o__Bacteroidales;f__Bacteroidaceae;g__Bacteroides_B;s__Bacteroides_B dorei	ERS746818	ERP010700	United Kingdom	Europe
GUT_GENOME259388	XieH_2016__YSZC12003_37305R1__bin.65	CIBIO	MAG	3101155	48	126432	43.6	95.83	0	0	0	0	20	NA	GUT_GENOME000682	MGYG-HGUT-00144	d__Bacteria;p__Bacteroidota;c__Bacteroidia;o__Bacteroidales;f__Barnesiellaceae;g__Barnesiella;s__Barnesiella intestinihominis	ERS746818	ERP010700	United Kingdom	Europe
GUT_GENOME259389	XieH_2016__YSZC12003_37305R1__bin.66	CIBIO	MAG	689265	12	119268	52.28	50.54	0	0	0	0	8	NA	GUT_GENOME121515	MGYG-HGUT-02021	d__Bacteria;p__Proteobacteria;c__Alphaproteobacteria;o__RF32;f__CAG-239;g__51-20;s__51-20 sp001917175	ERS746818	ERP010700	United Kingdom	Europe
GUT_GENOME259390	XieH_2016__YSZC12003_37305R1__bin.69	CIBIO	MAG	2923289	41	122714	58.94	96.09	0.48	0	0	0	20	NA	GUT_GENOME000285	MGYG-HGUT-00074	d__Bacteria;p__Bacteroidota;c__Bacteroidia;o__Bacteroidales;f__Rikenellaceae;g__Alistipes;s__Alistipes onderdonkii	ERS746818	ERP010700	United Kingdom	Europe
GUT_GENOME259391	XieH_2016__YSZC12003_37305R1__bin.70	CIBIO	MAG	1671075	29	92070	57.6	80.54	0.67	89.92	0	6.22	15	NA	GUT_GENOME154896	MGYG-HGUT-02612	d__Bacteria;p__Firmicutes_A;c__Clostridia;o__Oscillospirales;f__Oscillospiraceae;g__CAG-83;s__CAG-83 sp003539495	ERS746818	ERP010700	United Kingdom	Europe
GUT_GENOME259392	XieH_2016__YSZC12003_37305R1__bin.71	CIBIO	MAG	3230538	137	61466	42.98	93.97	3.18	0	0	0	14	NA	GUT_GENOME239728	MGYG-HGUT-03694	d__Bacteria;p__Firmicutes_A;c__Clostridia;o__Lachnospirales;f__Lachnospiraceae;g__Agathobacter;s__Agathobacter faecis	ERS746818	ERP010700	United Kingdom	Europe
GUT_GENOME259393	XieH_2016__YSZC12003_37305R1__bin.72	CIBIO	MAG	2544611	38	120832	41.26	97.58	1.22	0	0	5.64	14	NA	GUT_GENOME000735	MGYG-HGUT-00154	d__Bacteria;p__Firmicutes_A;c__Clostridia;o__Lachnospirales;f__Lachnospiraceae;g__CAG-45;s__CAG-45 sp900066395	ERS746818	ERP010700	United Kingdom	Europe
GUT_GENOME259394	XieH_2016__YSZC12003_37305R1__bin.75	CIBIO	MAG	6218169	101	131713	41.58	96.69	2.34	94.96	0	29.33	19	NA	GUT_GENOME096203	MGYG-HGUT-01378	d__Bacteria;p__Bacteroidota;c__Bacteroidia;o__Bacteroidales;f__Bacteroidaceae;g__Bacteroides;s__Bacteroides ovatus	ERS746818	ERP010700	United Kingdom	Europe
GUT_GENOME259395	XieH_2016__YSZC12003_37305R1__bin.76	CIBIO	MAG	3020306	342	13915	32.32	99.21	3.85	0	0	0	18	NA	GUT_GENOME000658	MGYG-HGUT-00139	d__Bacteria;p__Firmicutes_A;c__Clostridia;o__Lachnospirales;f__Lachnospiraceae;g__Eubacterium_G;s__Eubacterium_G sp000434315	ERS746818	ERP010700	United Kingdom	Europe
GUT_GENOME259396	XieH_2016__YSZC12003_37305R1__bin.77	CIBIO	MAG	2593328	257	14113	55.88	96.91	0.68	0	0	0	19	NA	GUT_GENOME251083	MGYG-HGUT-03937	d__Bacteria;p__Firmicutes_A;c__Clostridia;o__Oscillospirales;f__Ruminococcaceae;g__Gemmiger;s__Gemmiger sp003476825	ERS746818	ERP010700	United Kingdom	Europe
GUT_GENOME259397	XieH_2016__YSZC12003_37305R1__bin.78	CIBIO	MAG	1745855	53	53779	41.46	78.36	0	0	41.16	0	12	NA	GUT_GENOME096193	MGYG-HGUT-01374	d__Bacteria;p__Firmicutes_A;c__Clostridia;o__Lachnospirales;f__Lachnospiraceae;g__Faecalicatena;s__Faecalicatena torques	ERS746818	ERP010700	United Kingdom	Europe
GUT_GENOME259398	XieH_2016__YSZC12003_37305R1__bin.7	CIBIO	MAG	1885176	238	12241	60.02	91.45	3.59	0	0	0	19	NA	GUT_GENOME142522	MGYG-HGUT-02395	d__Bacteria;p__Actinobacteriota;c__Actinobacteria;o__Actinomycetales;f__Bifidobacteriaceae;g__Bifidobacterium;s__Bifidobacterium adolescentis	ERS746818	ERP010700	United Kingdom	Europe
GUT_GENOME259399	XieH_2016__YSZC12003_37305R1__bin.80	CIBIO	MAG	2393441	79	51129	62.03	93.27	0	0	0	0	14	NA	GUT_GENOME141047	MGYG-HGUT-02327	d__Bacteria;p__Firmicutes_A;c__Clostridia;o__Oscillospirales;f__Oscillospiraceae;g__Oscillibacter;s__Oscillibacter sp900066435	ERS746818	ERP010700	United Kingdom	Europe
GUT_GENOME259400	XieH_2016__YSZC12003_37305R1__bin.82	CIBIO	MAG	2661721	399	9237	48.71	85.65	0.53	0	13.05	5.37	12	NA	GUT_GENOME001587	MGYG-HGUT-00251	d__Bacteria;p__Firmicutes_A;c__Clostridia;o__Lachnospirales;f__Lachnospiraceae;g__Fusicatenibacter;s__Fusicatenibacter saccharivorans	ERS746818	ERP010700	United Kingdom	Europe
GUT_GENOME259401	XieH_2016__YSZC12003_37308R1__bin.13	CIBIO	MAG	2836475	82	69196	41.51	99.36	0.23	0	0	8.58	18	NA	GUT_GENOME143712	MGYG-HGUT-02492	d__Bacteria;p__Firmicutes_A;c__Clostridia;o__Lachnospirales;f__Lachnospiraceae;g__Agathobacter;s__Agathobacter rectalis	ERS746819	ERP010700	United Kingdom	Europe
GUT_GENOME259402	XieH_2016__YSZC12003_37308R1__bin.17	CIBIO	MAG	2783412	250	18684	44.15	86.92	2.85	0	0	5.47	15	NA	GUT_GENOME000659	MGYG-HGUT-00140	d__Bacteria;p__Firmicutes_A;c__Clostridia;o__Lachnospirales;f__Lachnospiraceae;g__CAG-56;s__CAG-56 sp900066615	ERS746819	ERP010700	United Kingdom	Europe
GUT_GENOME259403	XieH_2016__YSZC12003_37308R1__bin.1	CIBIO	MAG	1695118	34	94076	57.83	96.88	0	0	0	0	19	NA	GUT_GENOME143188	MGYG-HGUT-02447	d__Bacteria;p__Proteobacteria;c__Gammaproteobacteria;o__Burkholderiales;f__Burkholderiaceae;g__Dakarella;s__	ERS746819	ERP010700	United Kingdom	Europe
GUT_GENOME259404	XieH_2016__YSZC12003_37308R1__bin.20	CIBIO	MAG	1800344	36	79094	50.61	68.6	0.24	0	0	0	12	NA	GUT_GENOME145985	MGYG-HGUT-02517	d__Bacteria;p__Firmicutes_A;c__Clostridia;o__Lachnospirales;f__Lachnospiraceae;g__Roseburia;s__Roseburia hominis	ERS746819	ERP010700	United Kingdom	Europe
GUT_GENOME259405	XieH_2016__YSZC12003_37308R1__bin.21	CIBIO	MAG	1262188	15	220250	53.52	51.01	0	0	0	0	16	NA	GUT_GENOME066545	MGYG-HGUT-01021	d__Bacteria;p__Firmicutes_A;c__Clostridia;o__Oscillospirales;f__Ruminococcaceae;g__Ruminococcus_C;s__Ruminococcus_C sp000980705	ERS746819	ERP010700	United Kingdom	Europe
GUT_GENOME259406	XieH_2016__YSZC12003_37308R1__bin.22	CIBIO	MAG	1899540	6	515751	53.63	97.32	0	91.6	0	0	20	NA	GUT_GENOME067489	MGYG-HGUT-01029	d__Bacteria;p__Firmicutes_A;c__Clostridia;o__Oscillospirales;f__Acutalibacteraceae;g__CAG-217;s__CAG-217 sp000436335	ERS746819	ERP010700	United Kingdom	Europe
GUT_GENOME259407	XieH_2016__YSZC12003_37308R1__bin.27	CIBIO	MAG	3749794	40	148977	48.31	96.27	0	0	0	0	16	NA	GUT_GENOME147612	MGYG-HGUT-02540	d__Bacteria;p__Bacteroidota;c__Bacteroidia;o__Bacteroidales;f__Bacteroidaceae;g__Paraprevotella;s__Paraprevotella clara	ERS746819	ERP010700	United Kingdom	Europe
GUT_GENOME259408	XieH_2016__YSZC12003_37308R1__bin.28	CIBIO	MAG	1996626	28	155009	40.97	99.33	1.01	92.44	64.12	0	19	NA	GUT_GENOME143522	MGYG-HGUT-02482	d__Bacteria;p__Firmicutes_A;c__Clostridia;o__Oscillospirales;f__Acutalibacteraceae;g__Ruminococcus_E;s__Ruminococcus_E bromii	ERS746819	ERP010700	United Kingdom	Europe
GUT_GENOME259409	XieH_2016__YSZC12003_37308R1__bin.36	CIBIO	MAG	1965749	94	36118	29.35	91.64	1.33	0	99.74	99.83	17	NA	GUT_GENOME284580	MGYG-HGUT-04600	d__Bacteria;p__Firmicutes;c__Bacilli;o__Acholeplasmatales;f__CAG-307;g__CAG-307;s__CAG-307 sp001916215	ERS746819	ERP010700	United Kingdom	Europe
GUT_GENOME259410	XieH_2016__YSZC12003_37308R1__bin.39	CIBIO	MAG	1934890	58	54675	61.6	91.35	0.73	0	0	0	17	NA	GUT_GENOME130774	MGYG-HGUT-02143	d__Bacteria;p__Firmicutes_A;c__Clostridia;o__Oscillospirales;f__Oscillospiraceae;g__CAG-83;s__	ERS746819	ERP010700	United Kingdom	Europe
GUT_GENOME259411	XieH_2016__YSZC12003_37308R1__bin.41	CIBIO	MAG	1867198	469	4752	42.08	62.15	0	0	0	0	10	NA	GUT_GENOME096193	MGYG-HGUT-01374	d__Bacteria;p__Firmicutes_A;c__Clostridia;o__Lachnospirales;f__Lachnospiraceae;g__Faecalicatena;s__Faecalicatena torques	ERS746819	ERP010700	United Kingdom	Europe
GUT_GENOME259412	XieH_2016__YSZC12003_37308R1__bin.43	CIBIO	MAG	3556380	88	93236	41.28	95.91	0.72	0	70.52	14.29	17	NA	GUT_GENOME001770	MGYG-HGUT-00271	d__Bacteria;p__Firmicutes_A;c__Clostridia;o__Lachnospirales;f__Lachnospiraceae;g__Roseburia;s__Roseburia inulinivorans	ERS746819	ERP010700	United Kingdom	Europe
GUT_GENOME259413	XieH_2016__YSZC12003_37308R1__bin.45	CIBIO	MAG	2224795	389	7134	36.04	69.27	1.75	0	0	0	16	NA	GUT_GENOME000308	MGYG-HGUT-00078	d__Bacteria;p__Firmicutes_A;c__Clostridia;o__Lachnospirales;f__Lachnospiraceae;g__Lachnospira;s__Lachnospira rogosae	ERS746819	ERP010700	United Kingdom	Europe
GUT_GENOME259414	XieH_2016__YSZC12003_37308R1__bin.46	CIBIO	MAG	2514107	44	90754	42.91	95.89	0	0	0	0	14	NA	GUT_GENOME140786	MGYG-HGUT-02321	d__Bacteria;p__Firmicutes_A;c__Clostridia;o__Oscillospirales;f__Ruminococcaceae;g__Ruminococcus_D;s__Ruminococcus_D bicirculans	ERS746819	ERP010700	United Kingdom	Europe
GUT_GENOME259415	XieH_2016__YSZC12003_37308R1__bin.47	CIBIO	MAG	2614456	77	51874	37.37	93.65	0	0	37.51	10.77	12	NA	GUT_GENOME000237	MGYG-HGUT-00060	d__Bacteria;p__Firmicutes_A;c__Clostridia;o__Lachnospirales;f__Lachnospiraceae;g__Lachnospira;s__Lachnospira eligens_B	ERS746819	ERP010700	United Kingdom	Europe
GUT_GENOME259416	XieH_2016__YSZC12003_37308R1__bin.49	CIBIO	MAG	2217060	30	168675	54.32	99.04	1.44	0	0	0	19	NA	GUT_GENOME095971	MGYG-HGUT-01302	d__Bacteria;p__Bacteroidota;c__Bacteroidia;o__Bacteroidales;f__Rikenellaceae;g__Alistipes;s__Alistipes putredinis	ERS746819	ERP010700	United Kingdom	Europe
GUT_GENOME259417	XieH_2016__YSZC12003_37308R1__bin.50	CIBIO	MAG	3289142	30	175519	43.57	99.62	0	0	0	0	20	NA	GUT_GENOME000682	MGYG-HGUT-00144	d__Bacteria;p__Bacteroidota;c__Bacteroidia;o__Bacteroidales;f__Barnesiellaceae;g__Barnesiella;s__Barnesiella intestinihominis	ERS746819	ERP010700	United Kingdom	Europe
GUT_GENOME259418	XieH_2016__YSZC12003_37308R1__bin.53	CIBIO	MAG	2239399	245	11800	56.75	94.54	1.36	0	0	0	16	NA	GUT_GENOME251083	MGYG-HGUT-03937	d__Bacteria;p__Firmicutes_A;c__Clostridia;o__Oscillospirales;f__Ruminococcaceae;g__Gemmiger;s__Gemmiger sp003476825	ERS746819	ERP010700	United Kingdom	Europe
GUT_GENOME259419	XieH_2016__YSZC12003_37308R1__bin.55	CIBIO	MAG	545498	4	539983	42.23	60.34	0	0	0	0	11	NA	GUT_GENOME258044	MGYG-HGUT-04158	d__Bacteria;p__Firmicutes_C;c__Negativicutes;o__Veillonellales;f__Dialisteraceae;g__Dialister;s__Dialister invisus	ERS746819	ERP010700	United Kingdom	Europe
GUT_GENOME259420	XieH_2016__YSZC12003_37308R1__bin.56	CIBIO	MAG	1920999	16	187308	43.6	77.18	0	0	0	0	14	NA	GUT_GENOME001379	MGYG-HGUT-00231	d__Bacteria;p__Firmicutes_A;c__Clostridia;o__Lachnospirales;f__Lachnospiraceae;g__Coprococcus;s__Coprococcus eutactus_A	ERS746819	ERP010700	United Kingdom	Europe
GUT_GENOME259421	XieH_2016__YSZC12003_37308R1__bin.57	CIBIO	MAG	3819188	443	12543	43.34	93.3	2.6	0	0	0	17	NA	GUT_GENOME001635	MGYG-HGUT-00254	d__Bacteria;p__Bacteroidota;c__Bacteroidia;o__Bacteroidales;f__Marinifilaceae;g__Odoribacter;s__Odoribacter splanchnicus	ERS746819	ERP010700	United Kingdom	Europe
GUT_GENOME259422	XieH_2016__YSZC12003_37308R1__bin.5	CIBIO	MAG	2666209	67	73557	58.47	93.88	0.14	0	0	0	19	NA	GUT_GENOME087442	MGYG-HGUT-01157	d__Bacteria;p__Firmicutes_A;c__Clostridia;o__Oscillospirales;f__Ruminococcaceae;g__Gemmiger;s__	ERS746819	ERP010700	United Kingdom	Europe
GUT_GENOME259423	XieH_2016__YSZC12003_37308R1__bin.61	CIBIO	MAG	1904238	169	15292	49.36	88.68	1.34	86.55	0	99.79	18	NA	GUT_GENOME014725	MGYG-HGUT-00530	d__Bacteria;p__Firmicutes_A;c__Clostridia;o__Christensenellales;f__CAG-138;g__PeH17;s__PeH17 sp000435055	ERS746819	ERP010700	United Kingdom	Europe
GUT_GENOME259424	XieH_2016__YSZC12003_37308R1__bin.67	CIBIO	MAG	3494791	83	75541	43.32	95.54	0.56	0	0	5.03	18	NA	GUT_GENOME111729	MGYG-HGUT-01835	d__Bacteria;p__Bacteroidota;c__Bacteroidia;o__Bacteroidales;f__Bacteroidaceae;g__Bacteroides_A;s__Bacteroides_A sp000432735	ERS746819	ERP010700	United Kingdom	Europe
GUT_GENOME259425	XieH_2016__YSZC12003_37308R1__bin.71	CIBIO	MAG	1823441	267	8572	50.5	92.21	1.65	94.96	0	11.04	17	NA	GUT_GENOME037425	MGYG-HGUT-00847	d__Bacteria;p__Firmicutes_C;c__Negativicutes;o__Acidaminococcales;f__Acidaminococcaceae;g__Acidaminococcus;s__	ERS746819	ERP010700	United Kingdom	Europe
GUT_GENOME259426	XieH_2016__YSZC12003_37308R1__bin.72	CIBIO	MAG	2243555	214	15564	55.53	96.79	0.67	0	0	0	18	NA	GUT_GENOME001016	MGYG-HGUT-00185	d__Bacteria;p__Firmicutes_A;c__Clostridia;o__Oscillospirales;f__Butyricicoccaceae;g__Agathobaculum;s__Agathobaculum butyriciproducens	ERS746819	ERP010700	United Kingdom	Europe
GUT_GENOME259427	XieH_2016__YSZC12003_37308R1__bin.78	CIBIO	MAG	2446616	346	9941	61.72	87.44	4.91	0	0	0	15	NA	GUT_GENOME096496	MGYG-HGUT-01500	d__Bacteria;p__Firmicutes_A;c__Clostridia;o__Oscillospirales;f__Oscillospiraceae;g__Lawsonibacter;s__Lawsonibacter asaccharolyticus	ERS746819	ERP010700	United Kingdom	Europe
GUT_GENOME259428	XieH_2016__YSZC12003_37308R1__bin.80	CIBIO	MAG	1932593	159	19012	57.4	90.04	1.68	0	0	0	15	NA	GUT_GENOME158484	MGYG-HGUT-02689	d__Bacteria;p__Firmicutes_A;c__Clostridia;o__Oscillospirales;f__Ruminococcaceae;g__;s__	ERS746819	ERP010700	United Kingdom	Europe
GUT_GENOME259429	XieH_2016__YSZC12003_37308R1__bin.81	CIBIO	MAG	4285584	156	56944	41.88	95.19	0.38	0	0	0	20	NA	GUT_GENOME143505	MGYG-HGUT-02478	d__Bacteria;p__Bacteroidota;c__Bacteroidia;o__Bacteroidales;f__Bacteroidaceae;g__Bacteroides_B;s__Bacteroides_B dorei	ERS746819	ERP010700	United Kingdom	Europe
GUT_GENOME259430	XieH_2016__YSZC12003_37308R1__bin.82	CIBIO	MAG	1910115	402	5920	57.04	73.75	2.35	92.44	22.96	14.8	12	NA	GUT_GENOME286887	MGYG-HGUT-04644	d__Bacteria;p__Firmicutes_A;c__Clostridia;o__Oscillospirales;f__Ruminococcaceae;g__Negativibacillus;s__	ERS746819	ERP010700	United Kingdom	Europe
GUT_GENOME259431	XieH_2016__YSZC12003_37308R1__bin.84	CIBIO	MAG	1611099	555	2987	61.31	61.72	1.41	0	0	0	14	NA	GUT_GENOME096166	MGYG-HGUT-01359	d__Bacteria;p__Desulfobacterota_A;c__Desulfovibrionia;o__Desulfovibrionales;f__Desulfovibrionaceae;g__Bilophila;s__Bilophila wadsworthia	ERS746819	ERP010700	United Kingdom	Europe
GUT_GENOME259432	XieH_2016__YSZC12003_37308R1__bin.86	CIBIO	MAG	2546480	53	88256	40.83	96.44	0.74	0	0	0	17	NA	GUT_GENOME000735	MGYG-HGUT-00154	d__Bacteria;p__Firmicutes_A;c__Clostridia;o__Lachnospirales;f__Lachnospiraceae;g__CAG-45;s__CAG-45 sp900066395	ERS746819	ERP010700	United Kingdom	Europe
GUT_GENOME259433	XieH_2016__YSZC12003_37308R1__bin.87	CIBIO	MAG	2898546	95	47435	59.2	96.43	1.12	0	0	0	17	NA	GUT_GENOME000285	MGYG-HGUT-00074	d__Bacteria;p__Bacteroidota;c__Bacteroidia;o__Bacteroidales;f__Rikenellaceae;g__Alistipes;s__Alistipes onderdonkii	ERS746819	ERP010700	United Kingdom	Europe
GUT_GENOME259434	XieH_2016__YSZC12003_37308R1__bin.93	CIBIO	MAG	2120809	274	10146	46.8	90.94	3.83	94.12	0	15.49	13	NA	GUT_GENOME094508	MGYG-HGUT-01244	d__Bacteria;p__Firmicutes_A;c__Clostridia;o__Oscillospirales;f__Acutalibacteraceae;g__UBA737;s__	ERS746819	ERP010700	United Kingdom	Europe
GUT_GENOME259435	XieH_2016__YSZC12003_37308R1__bin.94	CIBIO	MAG	2521458	178	21416	46.24	92.84	0.84	0	0	0	19	NA	GUT_GENOME140299	MGYG-HGUT-02293	d__Bacteria;p__Bacteroidota;c__Bacteroidia;o__Bacteroidales;f__Bacteroidaceae;g__Prevotella;s__Prevotella copri	ERS746819	ERP010700	United Kingdom	Europe
GUT_GENOME259436	XieH_2016__YSZC12003_37308R1__bin.96	CIBIO	MAG	1631412	520	3361	60.4	57.86	0	0	0	0	10	NA	GUT_GENOME125875	MGYG-HGUT-02072	d__Bacteria;p__Firmicutes_A;c__Clostridia;o__Christensenellales;f__CAG-74;g__;s__	ERS746819	ERP010700	United Kingdom	Europe
GUT_GENOME259437	XieH_2016__YSZC12003_37308R1__bin.99	CIBIO	MAG	1321343	375	3864	46.42	73.27	0.75	0	0	0	14	NA	GUT_GENOME268399	MGYG-HGUT-04337	d__Bacteria;p__Firmicutes_C;c__Negativicutes;o__Acidaminococcales;f__Acidaminococcaceae;g__Phascolarctobacterium;s__Phascolarctobacterium sp000436095	ERS746819	ERP010700	United Kingdom	Europe
GUT_GENOME259438	XieH_2016__YSZC12003_37309R1__bin.10	CIBIO	MAG	3781966	230	25594	42.26	86.81	1.5	94.96	0	19.52	17	NA	GUT_GENOME143505	MGYG-HGUT-02478	d__Bacteria;p__Bacteroidota;c__Bacteroidia;o__Bacteroidales;f__Bacteroidaceae;g__Bacteroides_B;s__Bacteroides_B dorei	ERS746953	ERP010700	United Kingdom	Europe
GUT_GENOME259439	XieH_2016__YSZC12003_37309R1__bin.11	CIBIO	MAG	698892	4	207758	42.24	68.97	0	0	0	0	14	NA	GUT_GENOME258044	MGYG-HGUT-04158	d__Bacteria;p__Firmicutes_C;c__Negativicutes;o__Veillonellales;f__Dialisteraceae;g__Dialister;s__Dialister invisus	ERS746953	ERP010700	United Kingdom	Europe
GUT_GENOME259440	XieH_2016__YSZC12003_37309R1__bin.16	CIBIO	MAG	1676039	91	21551	49.93	60.41	0	0	0	0	16	NA	GUT_GENOME217236	MGYG-HGUT-03242	d__Bacteria;p__Bacteroidota;c__Bacteroidia;o__Bacteroidales;f__Bacteroidaceae;g__Prevotellamassilia;s__Prevotellamassilia sp000437675	ERS746953	ERP010700	United Kingdom	Europe
GUT_GENOME259441	XieH_2016__YSZC12003_37309R1__bin.23	CIBIO	MAG	1309660	53	44298	25.95	94.33	0	0	0	7.28	19	NA	GUT_GENOME258287	MGYG-HGUT-04167	d__Bacteria;p__Firmicutes;c__Bacilli;o__RF39;f__CAG-822;g__;s__	ERS746953	ERP010700	United Kingdom	Europe
GUT_GENOME259442	XieH_2016__YSZC12003_37309R1__bin.24	CIBIO	MAG	2519257	419	8077	37.69	91.05	4.76	0	0	5.4	14	NA	GUT_GENOME000237	MGYG-HGUT-00060	d__Bacteria;p__Firmicutes_A;c__Clostridia;o__Lachnospirales;f__Lachnospiraceae;g__Lachnospira;s__Lachnospira eligens_B	ERS746953	ERP010700	United Kingdom	Europe
GUT_GENOME259443	XieH_2016__YSZC12003_37309R1__bin.25	CIBIO	MAG	2112763	289	9790	60.94	87.54	2.86	0	0	0	14	NA	GUT_GENOME000367	MGYG-HGUT-00084	d__Bacteria;p__Firmicutes_A;c__Clostridia;o__Oscillospirales;f__Ruminococcaceae;g__Gemmiger;s__Gemmiger formicilis	ERS746953	ERP010700	United Kingdom	Europe
GUT_GENOME259444	XieH_2016__YSZC12003_37309R1__bin.27	CIBIO	MAG	3015417	158	27591	58	97.44	1.17	94.12	0	0	19	NA	GUT_GENOME247421	MGYG-HGUT-03891	d__Bacteria;p__Firmicutes_A;c__Clostridia;o__Christensenellales;f__CAG-74;g__UBA11524;s__UBA11524 sp000437595	ERS746953	ERP010700	United Kingdom	Europe
GUT_GENOME259445	XieH_2016__YSZC12003_37309R1__bin.28	CIBIO	MAG	2622447	139	26262	46.04	97.8	0.62	0	61.64	0	18	NA	GUT_GENOME140299	MGYG-HGUT-02293	d__Bacteria;p__Bacteroidota;c__Bacteroidia;o__Bacteroidales;f__Bacteroidaceae;g__Prevotella;s__Prevotella copri	ERS746953	ERP010700	United Kingdom	Europe
GUT_GENOME259446	XieH_2016__YSZC12003_37309R1__bin.30	CIBIO	MAG	2868366	199	22241	47.66	89.89	3.38	0	37.38	0	15	NA	GUT_GENOME001297	MGYG-HGUT-00217	d__Bacteria;p__Firmicutes_A;c__Clostridia;o__Lachnospirales;f__Lachnospiraceae;g__Acetatifactor;s__Acetatifactor sp900066565	ERS746953	ERP010700	United Kingdom	Europe
GUT_GENOME259447	XieH_2016__YSZC12003_37309R1__bin.37	CIBIO	MAG	3254558	18	305861	43.51	99.62	0	0	0	0	19	NA	GUT_GENOME000682	MGYG-HGUT-00144	d__Bacteria;p__Bacteroidota;c__Bacteroidia;o__Bacteroidales;f__Barnesiellaceae;g__Barnesiella;s__Barnesiella intestinihominis	ERS746953	ERP010700	United Kingdom	Europe
GUT_GENOME259448	XieH_2016__YSZC12003_37309R1__bin.3	CIBIO	MAG	2259889	28	149428	44.49	97.09	1.34	93.28	0	0	18	NA	GUT_GENOME022180	MGYG-HGUT-00669	d__Bacteria;p__Firmicutes_A;c__Clostridia;o__Oscillospirales;f__Acutalibacteraceae;g__CAG-488;s__CAG-488 sp000434055	ERS746953	ERP010700	United Kingdom	Europe
GUT_GENOME259449	XieH_2016__YSZC12003_37309R1__bin.40	CIBIO	MAG	2025359	86	36922	51.26	94.57	1.34	0	20.29	0	20	NA	GUT_GENOME276476	MGYG-HGUT-04472	d__Bacteria;p__Firmicutes_A;c__Clostridia;o__Oscillospirales;f__CAG-272;g__QALR01;s__	ERS746953	ERP010700	United Kingdom	Europe
GUT_GENOME259450	XieH_2016__YSZC12003_37309R1__bin.43	CIBIO	MAG	1960139	159	19791	59.29	89.37	3.4	0	23.61	0	13	NA	GUT_GENOME239684	MGYG-HGUT-03686	d__Bacteria;p__Firmicutes_A;c__Clostridia;o__Oscillospirales;f__Oscillospiraceae;g__ER4;s__ER4 sp000765235	ERS746953	ERP010700	United Kingdom	Europe
GUT_GENOME259451	XieH_2016__YSZC12003_37309R1__bin.47	CIBIO	MAG	1643916	320	6358	39.42	86.09	2.25	0	0	0	14	NA	GUT_GENOME062339	MGYG-HGUT-00993	d__Bacteria;p__Proteobacteria;c__Gammaproteobacteria;o__Enterobacterales;f__Pasteurellaceae;g__Haemophilus_D;s__	ERS746953	ERP010700	United Kingdom	Europe
GUT_GENOME259452	XieH_2016__YSZC12003_37309R1__bin.49	CIBIO	MAG	1347544	18	107936	26.43	91.57	4.49	0	99.74	99.69	20	NA	GUT_GENOME261409	MGYG-HGUT-04254	d__Bacteria;p__Firmicutes;c__Bacilli;o__RF39;f__CAG-1000;g__CAG-460;s__	ERS746953	ERP010700	United Kingdom	Europe
GUT_GENOME259453	XieH_2016__YSZC12003_37309R1__bin.4	CIBIO	MAG	1857410	35	81222	45.43	75.73	0	0	0	0	15	NA	GUT_GENOME259567	MGYG-HGUT-04207	d__Bacteria;p__Bacteroidota;c__Bacteroidia;o__Bacteroidales;f__Bacteroidaceae;g__UBA6398;s__UBA6398 sp003150315	ERS746953	ERP010700	United Kingdom	Europe
GUT_GENOME259454	XieH_2016__YSZC12003_37309R1__bin.50	CIBIO	MAG	3537813	631	7006	60.23	95.1	1.18	0	0	11.01	17	NA	GUT_GENOME096166	MGYG-HGUT-01359	d__Bacteria;p__Desulfobacterota_A;c__Desulfovibrionia;o__Desulfovibrionales;f__Desulfovibrionaceae;g__Bilophila;s__Bilophila wadsworthia	ERS746953	ERP010700	United Kingdom	Europe
GUT_GENOME259455	XieH_2016__YSZC12003_37309R1__bin.51	CIBIO	MAG	1066717	9	160210	44.05	59.65	0	0	0	0	14	NA	GUT_GENOME001379	MGYG-HGUT-00231	d__Bacteria;p__Firmicutes_A;c__Clostridia;o__Lachnospirales;f__Lachnospiraceae;g__Coprococcus;s__Coprococcus eutactus_A	ERS746953	ERP010700	United Kingdom	Europe
GUT_GENOME259456	XieH_2016__YSZC12003_37309R1__bin.53	CIBIO	MAG	3361386	143	40723	47.51	69.48	0	0	0	0	14	NA	GUT_GENOME096083	MGYG-HGUT-01346	d__Bacteria;p__Bacteroidota;c__Bacteroidia;o__Bacteroidales;f__Bacteroidaceae;g__Bacteroides;s__Bacteroides uniformis	ERS746953	ERP010700	United Kingdom	Europe
GUT_GENOME259457	XieH_2016__YSZC12003_37309R1__bin.54	CIBIO	MAG	2934550	41	118430	41.28	98.71	0	0	42.6	5.4	18	NA	GUT_GENOME143712	MGYG-HGUT-02492	d__Bacteria;p__Firmicutes_A;c__Clostridia;o__Lachnospirales;f__Lachnospiraceae;g__Agathobacter;s__Agathobacter rectalis	ERS746953	ERP010700	United Kingdom	Europe
GUT_GENOME259458	XieH_2016__YSZC12003_37309R1__bin.5	CIBIO	MAG	3305813	450	9978	51.75	77.66	2.08	95.8	0	11.08	16	NA	GUT_GENOME144544	MGYG-HGUT-02506	d__Bacteria;p__Proteobacteria;c__Gammaproteobacteria;o__Enterobacterales;f__Enterobacteriaceae;g__Escherichia;s__Escherichia coli_D	ERS746953	ERP010700	United Kingdom	Europe
GUT_GENOME259459	XieH_2016__YSZC12003_37309R1__bin.63	CIBIO	MAG	2664650	274	16502	43.54	66.67	0.88	0	0	0	13	NA	GUT_GENOME000295	MGYG-HGUT-00076	d__Bacteria;p__Firmicutes_A;c__Clostridia;o__Lachnospirales;f__Lachnospiraceae;g__Roseburia;s__Roseburia intestinalis	ERS746953	ERP010700	United Kingdom	Europe
GUT_GENOME259460	XieH_2016__YSZC12003_37309R1__bin.65	CIBIO	MAG	1572916	101	23624	63.33	53.45	0	0	0	0	14	NA	GUT_GENOME096276	MGYG-HGUT-01410	d__Bacteria;p__Proteobacteria;c__Gammaproteobacteria;o__Burkholderiales;f__Burkholderiaceae;g__Sutterella;s__Sutterella wadsworthensis_A	ERS746953	ERP010700	United Kingdom	Europe
GUT_GENOME259461	XieH_2016__YSZC12003_37309R1__bin.67	CIBIO	MAG	3379741	656	6493	45.21	66.38	0	0	0	0	13	NA	GUT_GENOME143131	MGYG-HGUT-02438	d__Bacteria;p__Bacteroidota;c__Bacteroidia;o__Bacteroidales;f__Tannerellaceae;g__Parabacteroides;s__Parabacteroides distasonis	ERS746953	ERP010700	United Kingdom	Europe
GUT_GENOME259462	XieH_2016__YSZC12003_37309R1__bin.69	CIBIO	MAG	1217963	13	173569	26.12	91.57	3.37	0	0	0	19	NA	GUT_GENOME256853	MGYG-HGUT-04117	d__Bacteria;p__Firmicutes;c__Bacilli;o__RF39;f__CAG-302;g__CAG-302;s__CAG-302 sp001916775	ERS746953	ERP010700	United Kingdom	Europe
GUT_GENOME259463	XieH_2016__YSZC12003_37309R1__bin.71	CIBIO	MAG	980220	322	3254	62.89	60.5	1.72	0	0	0	3	NA	GUT_GENOME159035	MGYG-HGUT-02715	d__Bacteria;p__Firmicutes_A;c__Clostridia;o__Oscillospirales;f__Oscillospiraceae;g__ER4;s__ER4 sp900317525	ERS746953	ERP010700	United Kingdom	Europe
GUT_GENOME259464	XieH_2016__YSZC12003_37309R1__bin.74	CIBIO	MAG	2170201	19	182158	54.34	98.56	1.36	0	0	0	20	NA	GUT_GENOME095971	MGYG-HGUT-01302	d__Bacteria;p__Bacteroidota;c__Bacteroidia;o__Bacteroidales;f__Rikenellaceae;g__Alistipes;s__Alistipes putredinis	ERS746953	ERP010700	United Kingdom	Europe
GUT_GENOME259465	XieH_2016__YSZC12003_37309R1__bin.76	CIBIO	MAG	2807683	68	87672	43.56	93.08	3.14	0	0	5.4	17	NA	GUT_GENOME239728	MGYG-HGUT-03694	d__Bacteria;p__Firmicutes_A;c__Clostridia;o__Lachnospirales;f__Lachnospiraceae;g__Agathobacter;s__Agathobacter faecis	ERS746953	ERP010700	United Kingdom	Europe
GUT_GENOME259466	XieH_2016__YSZC12003_37309R1__bin.8	CIBIO	MAG	3483529	71	78099	48.69	98.1	0	0	0	0	19	NA	GUT_GENOME147612	MGYG-HGUT-02540	d__Bacteria;p__Bacteroidota;c__Bacteroidia;o__Bacteroidales;f__Bacteroidaceae;g__Paraprevotella;s__Paraprevotella clara	ERS746953	ERP010700	United Kingdom	Europe
GUT_GENOME259467	XieH_2016__YSZC12003_37309R1__bin.9	CIBIO	MAG	1801107	36	110262	64.33	66.11	0.59	94.12	57.27	99.73	18	NA	GUT_GENOME096004	MGYG-HGUT-01321	d__Bacteria;p__Desulfobacterota_A;c__Desulfovibrionia;o__Desulfovibrionales;f__Desulfovibrionaceae;g__Desulfovibrio;s__Desulfovibrio piger	ERS746953	ERP010700	United Kingdom	Europe
GUT_GENOME259468	XieH_2016__YSZC12003_37314__bin.10	CIBIO	MAG	2444424	85	42436	57.76	94.59	0.68	0	0	0	20	NA	GUT_GENOME026473	MGYG-HGUT-00740	d__Bacteria;p__Verrucomicrobiota;c__Verrucomicrobiae;o__Opitutales;f__CAG-312;g__CAG-312;s__CAG-312 sp001917305	ERS746912	ERP010700	United Kingdom	Europe
GUT_GENOME259469	XieH_2016__YSZC12003_37314__bin.12	CIBIO	MAG	1891898	162	16364	53.59	87.52	1.44	0	0	0	15	NA	GUT_GENOME271436	MGYG-HGUT-04388	d__Bacteria;p__Firmicutes_A;c__Clostridia;o__Oscillospirales;f__Oscillospiraceae;g__F23-B02;s__F23-B02 sp001916715	ERS746912	ERP010700	United Kingdom	Europe
GUT_GENOME259470	XieH_2016__YSZC12003_37314__bin.15	CIBIO	MAG	3572191	77	93590	44.25	68.1	3.45	0	0	0	17	NA	GUT_GENOME095991	MGYG-HGUT-01313	d__Bacteria;p__Bacteroidota;c__Bacteroidia;o__Bacteroidales;f__Bacteroidaceae;g__Bacteroides;s__Bacteroides eggerthii	ERS746912	ERP010700	United Kingdom	Europe
GUT_GENOME259471	XieH_2016__YSZC12003_37314__bin.18	CIBIO	MAG	2187399	275	10247	52.27	92.53	1.66	0	0	9.06	12	NA	GUT_GENOME166385	MGYG-HGUT-02781	d__Bacteria;p__Firmicutes_A;c__Clostridia;o__4C28d-15;f__CAG-727;g__;s__	ERS746912	ERP010700	United Kingdom	Europe
GUT_GENOME259472	XieH_2016__YSZC12003_37314__bin.19	CIBIO	MAG	3069322	156	35941	60.44	95.77	3.09	0	0	0	20	NA	GUT_GENOME087397	MGYG-HGUT-01156	d__Bacteria;p__Firmicutes_A;c__Clostridia;o__Christensenellales;f__CAG-74;g__;s__	ERS746912	ERP010700	United Kingdom	Europe
GUT_GENOME259473	XieH_2016__YSZC12003_37314__bin.1	CIBIO	MAG	3205157	124	41915	45.29	97.01	2.14	94.96	0	10.84	17	NA	GUT_GENOME140299	MGYG-HGUT-02293	d__Bacteria;p__Bacteroidota;c__Bacteroidia;o__Bacteroidales;f__Bacteroidaceae;g__Prevotella;s__Prevotella copri	ERS746912	ERP010700	United Kingdom	Europe
GUT_GENOME259474	XieH_2016__YSZC12003_37314__bin.20	CIBIO	MAG	2164935	14	255375	37.51	95.3	0.67	0	0	0	19	NA	GUT_GENOME095997	MGYG-HGUT-01319	d__Bacteria;p__Firmicutes_A;c__Clostridia;o__Lachnospirales;f__Lachnospiraceae;g__Butyrivibrio_A;s__Butyrivibrio_A crossotus	ERS746912	ERP010700	United Kingdom	Europe
GUT_GENOME259475	XieH_2016__YSZC12003_37314__bin.21	CIBIO	MAG	2164823	38	81416	52.73	97.58	0	83.19	0	6.09	19	NA	GUT_GENOME026012	MGYG-HGUT-00730	d__Bacteria;p__Firmicutes_A;c__Clostridia;o__Christensenellales;f__CAG-138;g__Phil1;s__Phil1 sp001940855	ERS746912	ERP010700	United Kingdom	Europe
GUT_GENOME259476	XieH_2016__YSZC12003_37314__bin.23	CIBIO	MAG	1902598	115	73439	60.05	84.18	0	0	21.59	0	15	NA	GUT_GENOME222315	MGYG-HGUT-03306	d__Bacteria;p__Firmicutes_A;c__Clostridia;o__Oscillospirales;f__CAG-272;g__CAG-448;s__CAG-448 sp003150135	ERS746912	ERP010700	United Kingdom	Europe
GUT_GENOME259477	XieH_2016__YSZC12003_37314__bin.25	CIBIO	MAG	4614721	102	109015	42.06	96.6	3.26	0	0	0	19	NA	GUT_GENOME147854	MGYG-HGUT-02549	d__Bacteria;p__Bacteroidota;c__Bacteroidia;o__Bacteroidales;f__Bacteroidaceae;g__Bacteroides;s__Bacteroides caccae	ERS746912	ERP010700	United Kingdom	Europe
GUT_GENOME259478	XieH_2016__YSZC12003_37314__bin.26	CIBIO	MAG	1867996	96	30102	56.23	97.79	0	0	36.73	12	20	NA	GUT_GENOME159508	MGYG-HGUT-02722	d__Bacteria;p__Bacteroidota;c__Bacteroidia;o__Flavobacteriales;f__UBA1820;g__UBA1820;s__UBA1820 sp002314265	ERS746912	ERP010700	United Kingdom	Europe
GUT_GENOME259479	XieH_2016__YSZC12003_37314__bin.29	CIBIO	MAG	1654260	54	47989	29.21	99.44	1.12	0	0	0	20	NA	GUT_GENOME259479	MGYG-HGUT-04199	d__Bacteria;p__Firmicutes;c__Bacilli;o__RFN20;f__CAG-449;g__CAG-449;s__	ERS746912	ERP010700	United Kingdom	Europe
GUT_GENOME259480	XieH_2016__YSZC12003_37314__bin.2	CIBIO	MAG	1555990	450	3816	56.39	53.9	0	0	0	0	9	NA	GUT_GENOME251083	MGYG-HGUT-03937	d__Bacteria;p__Firmicutes_A;c__Clostridia;o__Oscillospirales;f__Ruminococcaceae;g__Gemmiger;s__Gemmiger sp003476825	ERS746912	ERP010700	United Kingdom	Europe
GUT_GENOME259481	XieH_2016__YSZC12003_37314__bin.30	CIBIO	MAG	2480319	127	28235	44.89	95.64	0	91.6	52.45	10.19	13	NA	GUT_GENOME147164	MGYG-HGUT-02530	d__Bacteria;p__Firmicutes_A;c__Clostridia;o__Oscillospirales;f__Ruminococcaceae;g__Ruminiclostridium_E;s__Ruminiclostridium_E siraeum	ERS746912	ERP010700	United Kingdom	Europe
GUT_GENOME259482	XieH_2016__YSZC12003_37314__bin.33	CIBIO	MAG	1429348	24	104288	42.7	95.56	0.81	0	0	0	19	NA	GUT_GENOME251924	MGYG-HGUT-03960	d__Bacteria;p__Firmicutes_A;c__Clostridia;o__4C28d-15;f__CAG-552;g__CAG-552;s__CAG-552 sp000435495	ERS746912	ERP010700	United Kingdom	Europe
GUT_GENOME259483	XieH_2016__YSZC12003_37314__bin.34	CIBIO	MAG	1886925	55	55840	32.49	98.1	1.67	0	70.65	0	20	NA	GUT_GENOME018906	MGYG-HGUT-00622	d__Bacteria;p__Firmicutes;c__Bacilli;o__Erysipelotrichales;f__Erysipelotrichaceae;g__UBA636;s__	ERS746912	ERP010700	United Kingdom	Europe
GUT_GENOME259484	XieH_2016__YSZC12003_37314__bin.38	CIBIO	MAG	5656628	385	24020	41.19	94.69	4.48	0	0	0	20	NA	GUT_GENOME143505	MGYG-HGUT-02478	d__Bacteria;p__Bacteroidota;c__Bacteroidia;o__Bacteroidales;f__Bacteroidaceae;g__Bacteroides_B;s__Bacteroides_B dorei	ERS746912	ERP010700	United Kingdom	Europe
GUT_GENOME259485	XieH_2016__YSZC12003_37314__bin.3	CIBIO	MAG	1522074	20	131576	50.53	75.84	0	0	53.23	0	19	NA	GUT_GENOME251968	MGYG-HGUT-03967	d__Bacteria;p__Firmicutes_A;c__Clostridia;o__Christensenellales;f__QALW01;g__;s__	ERS746912	ERP010700	United Kingdom	Europe
GUT_GENOME259486	XieH_2016__YSZC12003_37314__bin.41	CIBIO	MAG	3368269	41	120100	58.63	97.84	0.96	0	20.09	0	20	NA	GUT_GENOME000285	MGYG-HGUT-00074	d__Bacteria;p__Bacteroidota;c__Bacteroidia;o__Bacteroidales;f__Rikenellaceae;g__Alistipes;s__Alistipes onderdonkii	ERS746912	ERP010700	United Kingdom	Europe
GUT_GENOME259487	XieH_2016__YSZC12003_37314__bin.44	CIBIO	MAG	3815234	78	73006	43.47	98.39	0	0	0	0	19	NA	GUT_GENOME001635	MGYG-HGUT-00254	d__Bacteria;p__Bacteroidota;c__Bacteroidia;o__Bacteroidales;f__Marinifilaceae;g__Odoribacter;s__Odoribacter splanchnicus	ERS746912	ERP010700	United Kingdom	Europe
GUT_GENOME259488	XieH_2016__YSZC12003_37314__bin.45	CIBIO	MAG	2046264	25	104105	52.02	97.27	0	0	23.16	0	17	NA	GUT_GENOME261446	MGYG-HGUT-04256	d__Bacteria;p__Firmicutes_A;c__Clostridia;o__Oscillospirales;f__Acutalibacteraceae;g__CAG-177;s__CAG-177 sp003538135	ERS746912	ERP010700	United Kingdom	Europe
GUT_GENOME259489	XieH_2016__YSZC12003_37314__bin.46	CIBIO	MAG	1931394	28	93532	49.57	93.94	1.34	86.55	25.96	16.79	20	NA	GUT_GENOME014725	MGYG-HGUT-00530	d__Bacteria;p__Firmicutes_A;c__Clostridia;o__Christensenellales;f__CAG-138;g__PeH17;s__PeH17 sp000435055	ERS746912	ERP010700	United Kingdom	Europe
GUT_GENOME259490	XieH_2016__YSZC12003_37314__bin.47	CIBIO	MAG	1384096	24	219453	29.82	78.23	0.22	0	0	0	16	NA	GUT_GENOME281441	MGYG-HGUT-04534	d__Bacteria;p__Firmicutes_A;c__Clostridia;o__TANB77;f__CAG-508;g__CAG-245;s__CAG-245 sp000434195	ERS746912	ERP010700	United Kingdom	Europe
GUT_GENOME259491	XieH_2016__YSZC12003_37314__bin.49	CIBIO	MAG	1199260	11	160755	55.03	53.45	0	94.12	0	21.5	12	NA	GUT_GENOME252605	MGYG-HGUT-03979	d__Bacteria;p__Firmicutes_A;c__Clostridia;o__Oscillospirales;f__CAG-272;g__;s__	ERS746912	ERP010700	United Kingdom	Europe
GUT_GENOME259492	XieH_2016__YSZC12003_37314__bin.50	CIBIO	MAG	2035844	42	77722	45.87	75	0.68	0	0	0	18	NA	GUT_GENOME013721	MGYG-HGUT-00504	d__Bacteria;p__Verrucomicrobiota;c__Verrucomicrobiae;o__Opitutales;f__CAG-312;g__CAG-312;s__CAG-312 sp000438015	ERS746912	ERP010700	United Kingdom	Europe
GUT_GENOME259493	XieH_2016__YSZC12003_37314__bin.51	CIBIO	MAG	1214011	35	69515	27.47	92.7	1.12	0	99.74	72.17	20	NA	GUT_GENOME009565	MGYG-HGUT-00419	d__Bacteria;p__Firmicutes;c__Bacilli;o__RF39;f__CAG-611;g__CAG-710;s__CAG-710 sp000432595	ERS746912	ERP010700	United Kingdom	Europe
GUT_GENOME259494	XieH_2016__YSZC12003_37314__bin.52	CIBIO	MAG	3252846	291	16917	47.26	88.16	0.32	0	0	0	17	NA	GUT_GENOME096083	MGYG-HGUT-01346	d__Bacteria;p__Bacteroidota;c__Bacteroidia;o__Bacteroidales;f__Bacteroidaceae;g__Bacteroides;s__Bacteroides uniformis	ERS746912	ERP010700	United Kingdom	Europe
GUT_GENOME259495	XieH_2016__YSZC12003_37314__bin.53	CIBIO	MAG	4508791	814	7013	45	63.95	0.86	0	0	0	19	NA	GUT_GENOME000192	MGYG-HGUT-00044	d__Bacteria;p__Bacteroidota;c__Bacteroidia;o__Bacteroidales;f__Tannerellaceae;g__Parabacteroides;s__Parabacteroides merdae	ERS746912	ERP010700	United Kingdom	Europe
GUT_GENOME259496	XieH_2016__YSZC12003_37314__bin.55	CIBIO	MAG	2146829	287	11042	59.54	77.94	0.94	0	0	0	18	NA	GUT_GENOME255912	MGYG-HGUT-04081	d__Bacteria;p__Firmicutes_A;c__Clostridia;o__Oscillospirales;f__CAG-382;g__UCG-010;s__UCG-010 sp003150215	ERS746912	ERP010700	United Kingdom	Europe
GUT_GENOME259497	XieH_2016__YSZC12003_37314__bin.56	CIBIO	MAG	2101394	31	172952	54.83	93.27	1.44	94.96	0	22.63	19	NA	GUT_GENOME095971	MGYG-HGUT-01302	d__Bacteria;p__Bacteroidota;c__Bacteroidia;o__Bacteroidales;f__Rikenellaceae;g__Alistipes;s__Alistipes putredinis	ERS746912	ERP010700	United Kingdom	Europe
GUT_GENOME259498	XieH_2016__YSZC12003_37314__bin.58	CIBIO	MAG	2798168	304	14437	60.85	90.52	1.08	94.12	0	10.97	15	NA	GUT_GENOME246789	MGYG-HGUT-03875	d__Bacteria;p__Firmicutes_A;c__Clostridia;o__Christensenellales;f__CAG-74;g__;s__	ERS746912	ERP010700	United Kingdom	Europe
GUT_GENOME259499	XieH_2016__YSZC12003_37314__bin.5	CIBIO	MAG	1333584	17	212076	27.55	80.86	0	94.96	0	99.79	17	NA	GUT_GENOME008063	MGYG-HGUT-00372	d__Bacteria;p__Firmicutes_A;c__Clostridia;o__TANB77;f__CAG-508;g__CAG-273;s__CAG-273 sp003507395	ERS746912	ERP010700	United Kingdom	Europe
GUT_GENOME259500	XieH_2016__YSZC12003_37314__bin.60	CIBIO	MAG	2946193	80	61120	46.22	92.08	0.68	0	0	0	18	NA	GUT_GENOME001778	MGYG-HGUT-00273	d__Bacteria;p__Bacteroidota;c__Bacteroidia;o__Bacteroidales;f__Bacteroidaceae;g__Bacteroides_A;s__Bacteroides_A coprophilus	ERS746912	ERP010700	United Kingdom	Europe
GUT_GENOME259501	XieH_2016__YSZC12003_37314__bin.62	CIBIO	MAG	1364322	298	5474	62.07	62.25	1.68	0	0	0	10	NA	GUT_GENOME280620	MGYG-HGUT-04526	d__Bacteria;p__Firmicutes_A;c__Clostridia;o__Oscillospirales;f__Oscillospiraceae;g__CAG-103;s__CAG-103 sp000432375	ERS746912	ERP010700	United Kingdom	Europe
GUT_GENOME259502	XieH_2016__YSZC12003_37314__bin.63	CIBIO	MAG	2494842	40	92039	57.2	96.79	0.96	0	0	0	19	NA	GUT_GENOME009480	MGYG-HGUT-00414	d__Bacteria;p__Bacteroidota;c__Bacteroidia;o__Bacteroidales;f__Rikenellaceae;g__Alistipes;s__	ERS746912	ERP010700	United Kingdom	Europe
GUT_GENOME259503	XieH_2016__YSZC12003_37314__bin.67	CIBIO	MAG	1747024	18	160943	55.33	68.3	0	0	0	0	17	NA	GUT_GENOME143211	MGYG-HGUT-02454	d__Bacteria;p__Verrucomicrobiota;c__Verrucomicrobiae;o__Verrucomicrobiales;f__Akkermansiaceae;g__Akkermansia;s__Akkermansia muciniphila	ERS746912	ERP010700	United Kingdom	Europe
GUT_GENOME259504	XieH_2016__YSZC12003_37314__bin.70	CIBIO	MAG	3113288	18	222037	50.73	58.62	0	0	53.36	0	16	NA	GUT_GENOME144544	MGYG-HGUT-02506	d__Bacteria;p__Proteobacteria;c__Gammaproteobacteria;o__Enterobacterales;f__Enterobacteriaceae;g__Escherichia;s__Escherichia coli_D	ERS746912	ERP010700	United Kingdom	Europe
GUT_GENOME259505	XieH_2016__YSZC12003_37314__bin.71	CIBIO	MAG	3487132	66	111794	44.22	93.45	1.12	0	0	22.56	20	NA	GUT_GENOME239725	MGYG-HGUT-03693	d__Bacteria;p__Bacteroidota;c__Bacteroidia;o__Bacteroidales;f__Bacteroidaceae;g__Bacteroides_A;s__Bacteroides_A plebeius_A	ERS746912	ERP010700	United Kingdom	Europe
GUT_GENOME259506	XieH_2016__YSZC12003_37314__bin.76	CIBIO	MAG	1950172	18	160869	47.21	90.21	0	0	70.45	0	17	NA	GUT_GENOME257483	MGYG-HGUT-04145	d__Bacteria;p__Firmicutes_A;c__Clostridia;o__Oscillospirales;f__UBA644;g__UBA644;s__	ERS746912	ERP010700	United Kingdom	Europe
GUT_GENOME259507	XieH_2016__YSZC12003_37314__bin.79	CIBIO	MAG	2205979	86	42479	60.99	88.93	1.03	89.08	0	34.46	17	NA	GUT_GENOME277106	MGYG-HGUT-04487	d__Bacteria;p__Firmicutes_A;c__Clostridia;o__Oscillospirales;f__Oscillospiraceae;g__CAG-83;s__	ERS746912	ERP010700	United Kingdom	Europe
GUT_GENOME259508	XieH_2016__YSZC12003_37314__bin.7	CIBIO	MAG	1489249	15	175276	48.8	93.95	0.81	0	74.1	18.6	19	NA	GUT_GENOME047905	MGYG-HGUT-00933	d__Bacteria;p__Firmicutes_A;c__Clostridia;o__4C28d-15;f__CAG-314;g__CAG-314;s__CAG-314 sp000437915	ERS746912	ERP010700	United Kingdom	Europe
GUT_GENOME259509	XieH_2016__YSZC12003_37314__bin.80	CIBIO	MAG	1919563	13	278457	52.21	59.25	0	0	0	0	17	NA	GUT_GENOME088644	MGYG-HGUT-01164	d__Bacteria;p__Bacteroidota;c__Bacteroidia;o__Bacteroidales;f__Bacteroidaceae;g__Prevotella;s__Prevotella lascolaii	ERS746912	ERP010700	United Kingdom	Europe
GUT_GENOME259510	XieH_2016__YSZC12003_37314__bin.81	CIBIO	MAG	2515230	109	33679	41.24	97.54	1.01	0	0	8.55	12	NA	GUT_GENOME001027	MGYG-HGUT-00189	d__Bacteria;p__Firmicutes_A;c__Clostridia;o__Lachnospirales;f__Lachnospiraceae;g__Coprococcus;s__Coprococcus sp900066115	ERS746912	ERP010700	United Kingdom	Europe
GUT_GENOME259511	XieH_2016__YSZC12003_37314__bin.82	CIBIO	MAG	2016939	73	42398	60.08	99.19	0.81	0	0	0	18	NA	GUT_GENOME000396	MGYG-HGUT-00085	d__Bacteria;p__Actinobacteriota;c__Coriobacteriia;o__Coriobacteriales;f__Coriobacteriaceae;g__Collinsella;s__Collinsella aerofaciens_F	ERS746912	ERP010700	United Kingdom	Europe
GUT_GENOME259512	XieH_2016__YSZC12003_37314__bin.83	CIBIO	MAG	1836920	60	52677	30.42	100	0	0	0	32.94	20	NA	GUT_GENOME143185	MGYG-HGUT-02446	d__Archaea;p__Euryarchaeota;c__Methanobacteria;o__Methanobacteriales;f__Methanobacteriaceae;g__Methanobrevibacter_A;s__Methanobrevibacter_A smithii_A	ERS746912	ERP010700	United Kingdom	Europe
GUT_GENOME259513	XieH_2016__YSZC12003_37314__bin.84	CIBIO	MAG	2348988	215	16831	37.16	98.12	2.01	0	0	14.43	16	NA	GUT_GENOME000141	MGYG-HGUT-00036	d__Bacteria;p__Firmicutes_A;c__Clostridia;o__Oscillospirales;f__Acutalibacteraceae;g__GCA-900066995;s__GCA-900066995 sp900291955	ERS746912	ERP010700	United Kingdom	Europe
GUT_GENOME259514	XieH_2016__YSZC12003_37314__bin.85	CIBIO	MAG	1846242	131	22598	52.29	88.35	1.57	0	0	0	15	NA	GUT_GENOME026764	MGYG-HGUT-00748	d__Bacteria;p__Firmicutes_A;c__Clostridia;o__4C28d-15;f__CAG-552;g__UBA10677;s__	ERS746912	ERP010700	United Kingdom	Europe
GUT_GENOME259515	XieH_2016__YSZC12003_37314__bin.86	CIBIO	MAG	3942170	319	18454	45.35	90.93	0	94.12	0	0	19	NA	GUT_GENOME143131	MGYG-HGUT-02438	d__Bacteria;p__Bacteroidota;c__Bacteroidia;o__Bacteroidales;f__Tannerellaceae;g__Parabacteroides;s__Parabacteroides distasonis	ERS746912	ERP010700	United Kingdom	Europe
GUT_GENOME259516	XieH_2016__YSZC12003_37314__bin.88	CIBIO	MAG	1933081	233	10779	51.42	90.42	2.01	0	0	0	16	NA	GUT_GENOME276476	MGYG-HGUT-04472	d__Bacteria;p__Firmicutes_A;c__Clostridia;o__Oscillospirales;f__CAG-272;g__QALR01;s__	ERS746912	ERP010700	United Kingdom	Europe
GUT_GENOME259517	XieH_2016__YSZC12003_37314__bin.89	CIBIO	MAG	942725	243	4437	26.57	85.39	3.37	0	19.31	6.22	17	NA	GUT_GENOME270871	MGYG-HGUT-04379	d__Bacteria;p__Firmicutes;c__Bacilli;o__RF39;f__CAG-1000;g__CAG-628;s__CAG-628 sp000438415	ERS746912	ERP010700	United Kingdom	Europe
GUT_GENOME259518	XieH_2016__YSZC12003_37314__bin.92	CIBIO	MAG	1010191	351	3046	49.42	57.05	0	0	0	0	10	NA	GUT_GENOME262938	MGYG-HGUT-04279	d__Bacteria;p__Firmicutes_A;c__Clostridia;o__Oscillospirales;f__Acutalibacteraceae;g__;s__	ERS746912	ERP010700	United Kingdom	Europe
GUT_GENOME259519	XieH_2016__YSZC12003_37314__bin.98	CIBIO	MAG	1547675	28	115237	29.23	100	0.11	0	0	11.18	19	NA	GUT_GENOME275519	MGYG-HGUT-04451	d__Bacteria;p__Firmicutes;c__Bacilli;o__ML615J-28;f__CAG-313;g__CAG-313;s__CAG-313 sp003539625	ERS746912	ERP010700	United Kingdom	Europe
GUT_GENOME259520	XieH_2016__YSZC12003_37314__bin.9	CIBIO	MAG	1902658	41	86100	53.55	99.19	1.08	0	0	0	19	NA	GUT_GENOME260844	MGYG-HGUT-04245	d__Bacteria;p__Firmicutes_A;c__Clostridia;o__Christensenellales;f__CAG-138;g__;s__	ERS746912	ERP010700	United Kingdom	Europe
GUT_GENOME259521	XieH_2016__YSZC12003_37315__bin.101	CIBIO	MAG	1483521	48	74103	57.85	62.74	0.87	0	0	0	17	NA	GUT_GENOME041878	MGYG-HGUT-00875	d__Bacteria;p__Firmicutes_A;c__Clostridia;o__Christensenellales;f__CAG-138;g__CAG-1024;s__CAG-1024 sp000432015	ERS746913	ERP010700	United Kingdom	Europe
GUT_GENOME259522	XieH_2016__YSZC12003_37315__bin.104	CIBIO	MAG	2345508	53	72716	52.08	89.6	1.7	0	0	14.43	20	NA	GUT_GENOME239115	MGYG-HGUT-03668	d__Bacteria;p__Firmicutes_A;c__Clostridia;o__Oscillospirales;f__Oscillospiraceae;g__UBA1777;s__	ERS746913	ERP010700	United Kingdom	Europe
GUT_GENOME259523	XieH_2016__YSZC12003_37315__bin.105	CIBIO	MAG	1142215	10	187141	43.23	54.36	0.34	0	0	0	16	NA	GUT_GENOME266586	MGYG-HGUT-04323	d__Bacteria;p__Firmicutes_A;c__Clostridia;o__Oscillospirales;f__Acutalibacteraceae;g__CAG-180;s__CAG-180 sp000432435	ERS746913	ERP010700	United Kingdom	Europe
GUT_GENOME259524	XieH_2016__YSZC12003_37315__bin.107	CIBIO	MAG	1811786	35	78851	53.15	90.94	0	0	0	0	19	NA	GUT_GENOME259524	MGYG-HGUT-04200	d__Bacteria;p__Firmicutes_A;c__Clostridia;o__Oscillospirales;f__Oscillospiraceae;g__F23-B02;s__F23-B02 sp000431075	ERS746913	ERP010700	United Kingdom	Europe
GUT_GENOME259525	XieH_2016__YSZC12003_37315__bin.10	CIBIO	MAG	3636739	814	5231	51.14	82.68	1.11	0	0	0	14	NA	GUT_GENOME144544	MGYG-HGUT-02506	d__Bacteria;p__Proteobacteria;c__Gammaproteobacteria;o__Enterobacterales;f__Enterobacteriaceae;g__Escherichia;s__Escherichia coli_D	ERS746913	ERP010700	United Kingdom	Europe
GUT_GENOME259526	XieH_2016__YSZC12003_37315__bin.110	CIBIO	MAG	1589492	73	37321	53.92	97.58	1.88	0	45.99	0	19	NA	GUT_GENOME260844	MGYG-HGUT-04245	d__Bacteria;p__Firmicutes_A;c__Clostridia;o__Christensenellales;f__CAG-138;g__;s__	ERS746913	ERP010700	United Kingdom	Europe
GUT_GENOME259527	XieH_2016__YSZC12003_37315__bin.111	CIBIO	MAG	3481648	287	26799	43.5	74.14	0	0	0	0	17	NA	GUT_GENOME024263	MGYG-HGUT-00696	d__Bacteria;p__Bacteroidota;c__Bacteroidia;o__Bacteroidales;f__Tannerellaceae;g__Parabacteroides;s__	ERS746913	ERP010700	United Kingdom	Europe
GUT_GENOME259528	XieH_2016__YSZC12003_37315__bin.112	CIBIO	MAG	2441250	164	29889	59.21	90.21	0	89.08	0	0	19	NA	GUT_GENOME259528	MGYG-HGUT-04201	d__Bacteria;p__Firmicutes_A;c__Clostridia;o__Oscillospirales;f__Oscillospiraceae;g__CAG-110;s__	ERS746913	ERP010700	United Kingdom	Europe
GUT_GENOME259529	XieH_2016__YSZC12003_37315__bin.114	CIBIO	MAG	454403	156	2938	34.85	62.34	0.56	0	0	0	7	NA	GUT_GENOME259529	MGYG-HGUT-04202	d__Bacteria;p__Firmicutes_A;c__Clostridia;o__4C28d-15;f__UBA1242;g__;s__	ERS746913	ERP010700	United Kingdom	Europe
GUT_GENOME259530	XieH_2016__YSZC12003_37315__bin.117	CIBIO	MAG	1869231	496	4531	46.28	68.21	0.77	0	0	5.37	10	NA	GUT_GENOME235903	MGYG-HGUT-03486	d__Bacteria;p__Firmicutes_A;c__Clostridia;o__Lachnospirales;f__Lachnospiraceae;g__CAG-95;s__CAG-95 sp000436115	ERS746913	ERP010700	United Kingdom	Europe
GUT_GENOME259531	XieH_2016__YSZC12003_37315__bin.119	CIBIO	MAG	1628813	421	4576	49.89	76.64	3.73	0	0	0	10	NA	GUT_GENOME107771	MGYG-HGUT-01764	d__Bacteria;p__Firmicutes_A;c__Clostridia;o__Oscillospirales;f__CAG-382;g__UBA1206;s__UBA1206 sp000433115	ERS746913	ERP010700	United Kingdom	Europe
GUT_GENOME259532	XieH_2016__YSZC12003_37315__bin.12	CIBIO	MAG	1607028	299	6542	54.11	87.81	1.44	0	0	0	16	NA	GUT_GENOME011144	MGYG-HGUT-00462	d__Bacteria;p__Bacteroidota;c__Bacteroidia;o__Bacteroidales;f__Rikenellaceae;g__;s__	ERS746913	ERP010700	United Kingdom	Europe
GUT_GENOME259533	XieH_2016__YSZC12003_37315__bin.15	CIBIO	MAG	2618302	135	37980	49.15	94.25	0.48	0	71.43	0	18	NA	GUT_GENOME272760	MGYG-HGUT-04402	d__Bacteria;p__Bacteroidota;c__Bacteroidia;o__Bacteroidales;f__UBA932;g__RC9;s__RC9 sp000432515	ERS746913	ERP010700	United Kingdom	Europe
GUT_GENOME259534	XieH_2016__YSZC12003_37315__bin.16	CIBIO	MAG	1953331	267	9576	40.8	92.65	0.4	0	61.64	0	18	NA	GUT_GENOME128581	MGYG-HGUT-02109	d__Bacteria;p__Bacteroidota;c__Bacteroidia;o__Bacteroidales;f__UBA932;g__UBA1232;s__	ERS746913	ERP010700	United Kingdom	Europe
GUT_GENOME259535	XieH_2016__YSZC12003_37315__bin.17	CIBIO	MAG	2861861	39	105458	46.26	96.62	3.33	0	51.86	0	17	NA	GUT_GENOME259535	MGYG-HGUT-04203	d__Bacteria;p__Firmicutes_A;c__Clostridia;o__Lachnospirales;f__Lachnospiraceae;g__Acetatifactor;s__	ERS746913	ERP010700	United Kingdom	Europe
GUT_GENOME259536	XieH_2016__YSZC12003_37315__bin.1	CIBIO	MAG	2792678	315	12677	53.73	90.94	2.36	0	0	0	14	NA	GUT_GENOME285832	MGYG-HGUT-04632	d__Bacteria;p__Bacteroidota;c__Bacteroidia;o__Bacteroidales;f__Bacteroidaceae;g__Prevotella;s__Prevotella sp002300055	ERS746913	ERP010700	United Kingdom	Europe
GUT_GENOME259537	XieH_2016__YSZC12003_37315__bin.23	CIBIO	MAG	2013141	657	3306	58.77	64	1.21	0	0	0	12	NA	GUT_GENOME247421	MGYG-HGUT-03891	d__Bacteria;p__Firmicutes_A;c__Clostridia;o__Christensenellales;f__CAG-74;g__UBA11524;s__UBA11524 sp000437595	ERS746913	ERP010700	United Kingdom	Europe
GUT_GENOME259538	XieH_2016__YSZC12003_37315__bin.24	CIBIO	MAG	5384951	114	98447	43.42	97.36	1.3	0	0	0	20	NA	GUT_GENOME001418	MGYG-HGUT-00236	d__Bacteria;p__Bacteroidota;c__Bacteroidia;o__Bacteroidales;f__Bacteroidaceae;g__Bacteroides;s__Bacteroides fragilis_A	ERS746913	ERP010700	United Kingdom	Europe
GUT_GENOME259539	XieH_2016__YSZC12003_37315__bin.25	CIBIO	MAG	1764357	138	18977	51.59	61.89	0.32	0	0	23.18	16	NA	GUT_GENOME017944	MGYG-HGUT-00584	d__Bacteria;p__Bacteroidota;c__Bacteroidia;o__Bacteroidales;f__UBA932;g__RC9;s__	ERS746913	ERP010700	United Kingdom	Europe
GUT_GENOME259540	XieH_2016__YSZC12003_37315__bin.26	CIBIO	MAG	3093567	85	56344	47.2	95.66	0.13	0	0	0	20	NA	GUT_GENOME276542	MGYG-HGUT-04474	d__Bacteria;p__Bacteroidota;c__Bacteroidia;o__Bacteroidales;f__Muribaculaceae;g__C941;s__	ERS746913	ERP010700	United Kingdom	Europe
GUT_GENOME259541	XieH_2016__YSZC12003_37315__bin.34	CIBIO	MAG	3217585	39	123089	45.02	97.7	1.23	0	0	22.46	18	NA	GUT_GENOME254518	MGYG-HGUT-04039	d__Bacteria;p__Firmicutes_A;c__Clostridia;o__Lachnospirales;f__Lachnospiraceae;g__;s__	ERS746913	ERP010700	United Kingdom	Europe
GUT_GENOME259542	XieH_2016__YSZC12003_37315__bin.38	CIBIO	MAG	2554582	728	3813	43.75	66.95	0.54	0	25.44	0	13	NA	GUT_GENOME001635	MGYG-HGUT-00254	d__Bacteria;p__Bacteroidota;c__Bacteroidia;o__Bacteroidales;f__Marinifilaceae;g__Odoribacter;s__Odoribacter splanchnicus	ERS746913	ERP010700	United Kingdom	Europe
GUT_GENOME259543	XieH_2016__YSZC12003_37315__bin.39	CIBIO	MAG	1815565	199	16892	59.87	93.79	0.98	0	24.85	0	19	NA	GUT_GENOME142545	MGYG-HGUT-02397	d__Bacteria;p__Actinobacteriota;c__Actinobacteria;o__Actinomycetales;f__Bifidobacteriaceae;g__Bifidobacterium;s__Bifidobacterium angulatum	ERS746913	ERP010700	United Kingdom	Europe
GUT_GENOME259544	XieH_2016__YSZC12003_37315__bin.40	CIBIO	MAG	1401728	217	8621	42.57	77.07	0.84	0	0	0	13	NA	GUT_GENOME139932	MGYG-HGUT-02262	d__Bacteria;p__Firmicutes_A;c__Clostridia;o__Oscillospirales;f__Acutalibacteraceae;g__Eubacterium_R;s__	ERS746913	ERP010700	United Kingdom	Europe
GUT_GENOME259545	XieH_2016__YSZC12003_37315__bin.41	CIBIO	MAG	1161004	28	76019	26.22	92.7	0	0	25.05	0	20	NA	GUT_GENOME259545	MGYG-HGUT-04204	d__Bacteria;p__Firmicutes;c__Bacilli;o__RF39;f__CAG-1000;g__;s__	ERS746913	ERP010700	United Kingdom	Europe
GUT_GENOME259546	XieH_2016__YSZC12003_37315__bin.44	CIBIO	MAG	1586397	140	16915	61.46	80.99	0.67	0	0	0	13	NA	GUT_GENOME130814	MGYG-HGUT-02144	d__Bacteria;p__Firmicutes_A;c__Clostridia;o__Oscillospirales;f__Oscillospiraceae;g__CAG-83;s__	ERS746913	ERP010700	United Kingdom	Europe
GUT_GENOME259547	XieH_2016__YSZC12003_37315__bin.45	CIBIO	MAG	1871855	17	161363	48.37	92.46	0	0	15	20.44	19	NA	GUT_GENOME259547	MGYG-HGUT-04205	d__Bacteria;p__Bacteroidota;c__Bacteroidia;o__Bacteroidales;f__UBA932;g__RC9;s__	ERS746913	ERP010700	United Kingdom	Europe
GUT_GENOME259548	XieH_2016__YSZC12003_37315__bin.46	CIBIO	MAG	2049633	277	10505	59.8	88.16	0.67	0	0	0	16	NA	GUT_GENOME222315	MGYG-HGUT-03306	d__Bacteria;p__Firmicutes_A;c__Clostridia;o__Oscillospirales;f__CAG-272;g__CAG-448;s__CAG-448 sp003150135	ERS746913	ERP010700	United Kingdom	Europe
GUT_GENOME259549	XieH_2016__YSZC12003_37315__bin.47	CIBIO	MAG	2512570	66	61601	51.33	98.28	0.57	0	36.07	0	15	NA	GUT_GENOME018425	MGYG-HGUT-00600	d__Bacteria;p__Firmicutes_A;c__Clostridia;o__Lachnospirales;f__Lachnospiraceae;g__CAG-791;s__CAG-791 sp000431495	ERS746913	ERP010700	United Kingdom	Europe
GUT_GENOME259550	XieH_2016__YSZC12003_37315__bin.48	CIBIO	MAG	1612429	497	3497	46.09	64.99	2.91	0	0	0	8	NA	GUT_GENOME012071	MGYG-HGUT-00481	d__Bacteria;p__Firmicutes_A;c__Clostridia;o__Oscillospirales;f__;g__;s__	ERS746913	ERP010700	United Kingdom	Europe
GUT_GENOME259551	XieH_2016__YSZC12003_37315__bin.53	CIBIO	MAG	3353833	93	65642	45.25	83.07	1.72	0	0	0	17	NA	GUT_GENOME019335	MGYG-HGUT-00644	d__Bacteria;p__Bacteroidota;c__Bacteroidia;o__Bacteroidales;f__Bacteroidaceae;g__Prevotella;s__	ERS746913	ERP010700	United Kingdom	Europe
GUT_GENOME259552	XieH_2016__YSZC12003_37315__bin.54	CIBIO	MAG	2224563	147	24754	33.9	95.24	1.79	0	0	0	19	NA	GUT_GENOME001022	MGYG-HGUT-00186	d__Bacteria;p__Firmicutes;c__Bacilli;o__Erysipelotrichales;f__Erysipelotrichaceae;g__Holdemanella;s__	ERS746913	ERP010700	United Kingdom	Europe
GUT_GENOME259553	XieH_2016__YSZC12003_37315__bin.56	CIBIO	MAG	1066901	32	62868	35.8	78.7	2.42	92.44	23.09	0	19	NA	GUT_GENOME133558	MGYG-HGUT-02172	d__Bacteria;p__Firmicutes_A;c__Clostridia;o__4C28d-15;f__;g__;s__	ERS746913	ERP010700	United Kingdom	Europe
GUT_GENOME259554	XieH_2016__YSZC12003_37315__bin.58	CIBIO	MAG	1015407	2	965117	36.84	79.7	0.4	94.12	11.09	73.74	20	NA	GUT_GENOME014627	MGYG-HGUT-00527	d__Bacteria;p__Firmicutes_A;c__Clostridia;o__4C28d-15;f__UBA1242;g__;s__	ERS746913	ERP010700	United Kingdom	Europe
GUT_GENOME259555	XieH_2016__YSZC12003_37315__bin.60	CIBIO	MAG	2272356	572	4462	46.26	77.91	4.65	0	0	0	10	NA	GUT_GENOME265887	MGYG-HGUT-04308	d__Bacteria;p__Firmicutes_A;c__Clostridia;o__Peptostreptococcales;f__Anaerovoracaceae;g__CAG-145;s__CAG-145 sp000435615	ERS746913	ERP010700	United Kingdom	Europe
GUT_GENOME259556	XieH_2016__YSZC12003_37315__bin.62	CIBIO	MAG	3300675	319	13853	47.19	90.2	0.31	0	0	0	18	NA	GUT_GENOME096083	MGYG-HGUT-01346	d__Bacteria;p__Bacteroidota;c__Bacteroidia;o__Bacteroidales;f__Bacteroidaceae;g__Bacteroides;s__Bacteroides uniformis	ERS746913	ERP010700	United Kingdom	Europe
GUT_GENOME259557	XieH_2016__YSZC12003_37315__bin.63	CIBIO	MAG	2889062	76	65442	50.55	98.64	0	0	0	0	18	NA	GUT_GENOME107760	MGYG-HGUT-01763	d__Bacteria;p__Bacteroidota;c__Bacteroidia;o__Bacteroidales;f__Bacteroidaceae;g__Prevotella;s__Prevotella sp000434975	ERS746913	ERP010700	United Kingdom	Europe
GUT_GENOME259558	XieH_2016__YSZC12003_37315__bin.64	CIBIO	MAG	2277502	36	171738	36.86	97.61	0.29	0	0	0	19	NA	GUT_GENOME009343	MGYG-HGUT-00412	d__Bacteria;p__Proteobacteria;c__Gammaproteobacteria;o__Enterobacterales;f__Succinivibrionaceae;g__Succinivibrio;s__Succinivibrio sp000431835	ERS746913	ERP010700	United Kingdom	Europe
GUT_GENOME259559	XieH_2016__YSZC12003_37315__bin.65	CIBIO	MAG	1949403	144	20113	52.72	90.51	0	0	0	0	19	NA	GUT_GENOME025761	MGYG-HGUT-00725	d__Bacteria;p__Firmicutes_C;c__Negativicutes;o__Veillonellales;f__Dialisteraceae;g__Dialister;s__Dialister sp000434475	ERS746913	ERP010700	United Kingdom	Europe
GUT_GENOME259560	XieH_2016__YSZC12003_37315__bin.66	CIBIO	MAG	2835270	146	32217	44.85	69.28	3.45	0	0	0	17	NA	GUT_GENOME073885	MGYG-HGUT-01056	d__Bacteria;p__Bacteroidota;c__Bacteroidia;o__Bacteroidales;f__Bacteroidaceae;g__Prevotella;s__	ERS746913	ERP010700	United Kingdom	Europe
GUT_GENOME259561	XieH_2016__YSZC12003_37315__bin.67	CIBIO	MAG	2117870	199	16408	60.85	84.27	3.14	0	28.31	0	15	NA	GUT_GENOME259561	MGYG-HGUT-04206	d__Bacteria;p__Firmicutes_A;c__Clostridia;o__Oscillospirales;f__Oscillospiraceae;g__ER4;s__	ERS746913	ERP010700	United Kingdom	Europe
GUT_GENOME259562	XieH_2016__YSZC12003_37315__bin.69	CIBIO	MAG	1952577	162	22324	59.75	87.17	1.34	90.76	11.09	0	16	NA	GUT_GENOME159485	MGYG-HGUT-02720	d__Bacteria;p__Firmicutes_A;c__Clostridia;o__Oscillospirales;f__Oscillospiraceae;g__CAG-83;s__CAG-83 sp000435555	ERS746913	ERP010700	United Kingdom	Europe
GUT_GENOME259563	XieH_2016__YSZC12003_37315__bin.6	CIBIO	MAG	1296418	41	50237	43.09	91.47	0.81	0	0	67.18	17	NA	GUT_GENOME251924	MGYG-HGUT-03960	d__Bacteria;p__Firmicutes_A;c__Clostridia;o__4C28d-15;f__CAG-552;g__CAG-552;s__CAG-552 sp000435495	ERS746913	ERP010700	United Kingdom	Europe
GUT_GENOME259564	XieH_2016__YSZC12003_37315__bin.72	CIBIO	MAG	2969141	358	11609	49.92	93.29	1.45	0	18.53	0	14	NA	GUT_GENOME145985	MGYG-HGUT-02517	d__Bacteria;p__Firmicutes_A;c__Clostridia;o__Lachnospirales;f__Lachnospiraceae;g__Roseburia;s__Roseburia hominis	ERS746913	ERP010700	United Kingdom	Europe
GUT_GENOME259565	XieH_2016__YSZC12003_37315__bin.73	CIBIO	MAG	2264285	222	16206	49.66	90.11	1.67	0	0	20.41	15	NA	GUT_GENOME079077	MGYG-HGUT-01085	d__Bacteria;p__Bacteroidota;c__Bacteroidia;o__Bacteroidales;f__UBA932;g__RC9;s__RC9 sp000434935	ERS746913	ERP010700	United Kingdom	Europe
GUT_GENOME259566	XieH_2016__YSZC12003_37315__bin.74	CIBIO	MAG	5406537	104	148121	41.76	98.12	2.26	0	0	0	19	NA	GUT_GENOME143505	MGYG-HGUT-02478	d__Bacteria;p__Bacteroidota;c__Bacteroidia;o__Bacteroidales;f__Bacteroidaceae;g__Bacteroides_B;s__Bacteroides_B dorei	ERS746913	ERP010700	United Kingdom	Europe
GUT_GENOME259567	XieH_2016__YSZC12003_37315__bin.75	CIBIO	MAG	2303497	28	106785	44.36	95.8	0.37	0	0	0	19	NA	GUT_GENOME259567	MGYG-HGUT-04207	d__Bacteria;p__Bacteroidota;c__Bacteroidia;o__Bacteroidales;f__Bacteroidaceae;g__UBA6398;s__UBA6398 sp003150315	ERS746913	ERP010700	United Kingdom	Europe
GUT_GENOME259568	XieH_2016__YSZC12003_37315__bin.76	CIBIO	MAG	1682477	248	9506	48.04	92.92	2.57	0	0	0	15	NA	GUT_GENOME257132	MGYG-HGUT-04131	d__Bacteria;p__Firmicutes_A;c__Clostridia;o__Oscillospirales;f__Acutalibacteraceae;g__;s__	ERS746913	ERP010700	United Kingdom	Europe
GUT_GENOME259569	XieH_2016__YSZC12003_37315__bin.77	CIBIO	MAG	1974562	281	9239	55.96	86.12	1.26	0	0	0	13	NA	GUT_GENOME112856	MGYG-HGUT-01866	d__Bacteria;p__Bacteroidota;c__Bacteroidia;o__Bacteroidales;f__Bacteroidaceae;g__Prevotella;s__Prevotella sp003447235	ERS746913	ERP010700	United Kingdom	Europe
GUT_GENOME259570	XieH_2016__YSZC12003_37315__bin.78	CIBIO	MAG	2810224	35	102694	46.15	97	1.55	0	0	0	19	NA	GUT_GENOME014819	MGYG-HGUT-00532	d__Bacteria;p__Firmicutes_A;c__Clostridia;o__Lachnospirales;f__Lachnospiraceae;g__CAG-510;s__CAG-510 sp000434615	ERS746913	ERP010700	United Kingdom	Europe
GUT_GENOME259571	XieH_2016__YSZC12003_37315__bin.79	CIBIO	MAG	2341662	553	4843	50.61	68.93	2.03	0	0	0	10	NA	GUT_GENOME025653	MGYG-HGUT-00722	d__Bacteria;p__Bacteroidota;c__Bacteroidia;o__Bacteroidales;f__UBA932;g__RC9;s__	ERS746913	ERP010700	United Kingdom	Europe
GUT_GENOME259572	XieH_2016__YSZC12003_37315__bin.81	CIBIO	MAG	2027061	152	20241	51.81	96.6	0.58	93.28	23.55	0	19	NA	GUT_GENOME025676	MGYG-HGUT-00723	d__Bacteria;p__Firmicutes_A;c__Clostridia;o__Oscillospirales;f__Acutalibacteraceae;g__CAG-177;s__CAG-177 sp003514385	ERS746913	ERP010700	United Kingdom	Europe
GUT_GENOME259573	XieH_2016__YSZC12003_37315__bin.84	CIBIO	MAG	1719039	62	44630	51.56	53.43	0	0	0	0	17	NA	GUT_GENOME267425	MGYG-HGUT-04329	d__Bacteria;p__Bacteroidota;c__Bacteroidia;o__Bacteroidales;f__Bacteroidaceae;g__Prevotellamassilia;s__	ERS746913	ERP010700	United Kingdom	Europe
GUT_GENOME259574	XieH_2016__YSZC12003_37315__bin.85	CIBIO	MAG	1896679	467	4870	44.2	63.49	1.63	0	0	0	10	NA	GUT_GENOME013431	MGYG-HGUT-00499	d__Bacteria;p__Firmicutes_A;c__Clostridia;o__4C28d-15;f__CAG-727;g__;s__	ERS746913	ERP010700	United Kingdom	Europe
GUT_GENOME259575	XieH_2016__YSZC12003_37315__bin.86	CIBIO	MAG	931334	342	2808	49.86	50.81	0	86.55	0	6.09	5	NA	GUT_GENOME014725	MGYG-HGUT-00530	d__Bacteria;p__Firmicutes_A;c__Clostridia;o__Christensenellales;f__CAG-138;g__PeH17;s__PeH17 sp000435055	ERS746913	ERP010700	United Kingdom	Europe
GUT_GENOME259576	XieH_2016__YSZC12003_37315__bin.88	CIBIO	MAG	1658378	21	127567	55.6	98.39	0.81	87.39	99.8	99.13	20	NA	GUT_GENOME143252	MGYG-HGUT-02456	d__Archaea;p__Thermoplasmatota;c__Thermoplasmata;o__Methanomassiliicoccales;f__Methanomethylophilaceae;g__Methanomethylophilus;s__Methanomethylophilus alvus	ERS746913	ERP010700	United Kingdom	Europe
GUT_GENOME259577	XieH_2016__YSZC12003_37315__bin.89	CIBIO	MAG	1976822	265	9543	52.92	95.16	0.27	0	27.85	0	11	NA	GUT_GENOME026012	MGYG-HGUT-00730	d__Bacteria;p__Firmicutes_A;c__Clostridia;o__Christensenellales;f__CAG-138;g__Phil1;s__Phil1 sp001940855	ERS746913	ERP010700	United Kingdom	Europe
GUT_GENOME259578	XieH_2016__YSZC12003_37315__bin.90	CIBIO	MAG	2229326	146	27538	33.92	98.11	0.94	0	0	0	20	NA	GUT_GENOME000109	MGYG-HGUT-00026	d__Bacteria;p__Firmicutes;c__Bacilli;o__Erysipelotrichales;f__Erysipelatoclostridiaceae;g__Catenibacterium;s__Catenibacterium mitsuokai	ERS746913	ERP010700	United Kingdom	Europe
GUT_GENOME259579	XieH_2016__YSZC12003_37315__bin.95	CIBIO	MAG	2437426	46	90654	51.6	96.23	0.13	0	0	0	19	NA	GUT_GENOME116282	MGYG-HGUT-01938	d__Bacteria;p__Bacteroidota;c__Bacteroidia;o__Bacteroidales;f__Muribaculaceae;g__CAG-873;s__CAG-873 sp001701165	ERS746913	ERP010700	United Kingdom	Europe
GUT_GENOME259580	XieH_2016__YSZC12003_37315__bin.96	CIBIO	MAG	1697040	260	9385	57.24	77.8	1.26	94.12	23.22	0	17	NA	GUT_GENOME256593	MGYG-HGUT-04111	d__Bacteria;p__Firmicutes_A;c__Clostridia;o__Oscillospirales;f__Ruminococcaceae;g__Angelakisella;s__	ERS746913	ERP010700	United Kingdom	Europe
GUT_GENOME259581	XieH_2016__YSZC12003_37315__bin.97	CIBIO	MAG	1906120	40	108992	48.46	90.86	0	0	0	0	20	NA	GUT_GENOME108143	MGYG-HGUT-01767	d__Bacteria;p__Bacteroidota;c__Bacteroidia;o__Bacteroidales;f__UBA932;g__RC9;s__RC9 sp000432655	ERS746913	ERP010700	United Kingdom	Europe
GUT_GENOME259582	XieH_2016__YSZC12003_37316__bin.108	CIBIO	MAG	2455566	510	5620	59	86.36	1.4	0	0	0	18	NA	GUT_GENOME143202	MGYG-HGUT-02453	d__Bacteria;p__Verrucomicrobiota;c__Verrucomicrobiae;o__Verrucomicrobiales;f__Akkermansiaceae;g__Akkermansia;s__Akkermansia muciniphila_B	ERS746820	ERP010700	United Kingdom	Europe
GUT_GENOME259583	XieH_2016__YSZC12003_37316__bin.111	CIBIO	MAG	2428443	150	26392	33.45	95.82	4.08	0	0	0	18	NA	GUT_GENOME103864	MGYG-HGUT-01711	d__Bacteria;p__Firmicutes;c__Bacilli;o__Erysipelotrichales;f__Erysipelotrichaceae;g__Holdemanella;s__Holdemanella biformis	ERS746820	ERP010700	United Kingdom	Europe
GUT_GENOME259584	XieH_2016__YSZC12003_37316__bin.112	CIBIO	MAG	1289414	129	13790	26.97	93.82	1.69	0	21.79	0	19	NA	GUT_GENOME090940	MGYG-HGUT-01184	d__Bacteria;p__Firmicutes;c__Bacilli;o__RF39;f__CAG-611;g__UBA7057;s__	ERS746820	ERP010700	United Kingdom	Europe
GUT_GENOME259585	XieH_2016__YSZC12003_37316__bin.114	CIBIO	MAG	2121992	523	4563	49.54	73.45	4.62	0	0	0	9	NA	GUT_GENOME239799	MGYG-HGUT-03702	d__Bacteria;p__Firmicutes_A;c__Clostridia;o__Lachnospirales;f__Lachnospiraceae;g__Eisenbergiella;s__Eisenbergiella sp900066775	ERS746820	ERP010700	United Kingdom	Europe
GUT_GENOME259586	XieH_2016__YSZC12003_37316__bin.117	CIBIO	MAG	1784893	408	5221	59.21	75.58	3.86	94.12	0	17.57	10	NA	GUT_GENOME246267	MGYG-HGUT-03860	d__Bacteria;p__Firmicutes_A;c__Clostridia;o__Oscillospirales;f__Oscillospiraceae;g__NK3B98;s__	ERS746820	ERP010700	United Kingdom	Europe
GUT_GENOME259587	XieH_2016__YSZC12003_37316__bin.118	CIBIO	MAG	4924866	806	7932	44.18	62.34	1.72	0	0	0	13	NA	GUT_GENOME143232	MGYG-HGUT-02455	d__Bacteria;p__Bacteroidota;c__Bacteroidia;o__Bacteroidales;f__Bacteroidaceae;g__Bacteroides;s__Bacteroides cellulosilyticus	ERS746820	ERP010700	United Kingdom	Europe
GUT_GENOME259588	XieH_2016__YSZC12003_37316__bin.11	CIBIO	MAG	2434259	67	51615	58.44	84.09	1.17	94.12	0	0	18	NA	GUT_GENOME247421	MGYG-HGUT-03891	d__Bacteria;p__Firmicutes_A;c__Clostridia;o__Christensenellales;f__CAG-74;g__UBA11524;s__UBA11524 sp000437595	ERS746820	ERP010700	United Kingdom	Europe
GUT_GENOME259589	XieH_2016__YSZC12003_37316__bin.120	CIBIO	MAG	2658480	58	71322	41.55	95.73	0	0	0	11.21	18	NA	GUT_GENOME143712	MGYG-HGUT-02492	d__Bacteria;p__Firmicutes_A;c__Clostridia;o__Lachnospirales;f__Lachnospiraceae;g__Agathobacter;s__Agathobacter rectalis	ERS746820	ERP010700	United Kingdom	Europe
GUT_GENOME259590	XieH_2016__YSZC12003_37316__bin.121	CIBIO	MAG	2990571	138	36867	59.56	91.67	3.61	0	0	0	18	NA	GUT_GENOME000285	MGYG-HGUT-00074	d__Bacteria;p__Bacteroidota;c__Bacteroidia;o__Bacteroidales;f__Rikenellaceae;g__Alistipes;s__Alistipes onderdonkii	ERS746820	ERP010700	United Kingdom	Europe
GUT_GENOME259591	XieH_2016__YSZC12003_37316__bin.122	CIBIO	MAG	2214069	160	20299	59.94	88.47	0.96	93.28	0	21.16	15	NA	GUT_GENOME257298	MGYG-HGUT-04137	d__Bacteria;p__Firmicutes_A;c__Clostridia;o__Oscillospirales;f__Oscillospiraceae;g__UBA738;s__UBA738 sp003522945	ERS746820	ERP010700	United Kingdom	Europe
GUT_GENOME259592	XieH_2016__YSZC12003_37316__bin.124	CIBIO	MAG	2406144	122	28280	54.53	94.65	1.45	0	0	0	18	NA	GUT_GENOME116258	MGYG-HGUT-01937	d__Bacteria;p__Bacteroidota;c__Bacteroidia;o__Bacteroidales;f__Muribaculaceae;g__UBA7173;s__UBA7173 sp001701135	ERS746820	ERP010700	United Kingdom	Europe
GUT_GENOME259593	XieH_2016__YSZC12003_37316__bin.15	CIBIO	MAG	1999978	27	99240	52.91	85.91	0	0	62.04	0	16	NA	GUT_GENOME238522	MGYG-HGUT-03656	d__Bacteria;p__Firmicutes_A;c__Clostridia;o__Oscillospirales;f__Acutalibacteraceae;g__UBA1417;s__UBA1417 sp003531055	ERS746820	ERP010700	United Kingdom	Europe
GUT_GENOME259594	XieH_2016__YSZC12003_37316__bin.16	CIBIO	MAG	2044296	44	73759	36.99	75.17	1.34	0	0	0	15	NA	GUT_GENOME147149	MGYG-HGUT-02528	d__Bacteria;p__Firmicutes_A;c__Clostridia;o__Lachnospirales;f__Lachnospiraceae;g__Anaerostipes;s__Anaerostipes hadrus	ERS746820	ERP010700	United Kingdom	Europe
GUT_GENOME259595	XieH_2016__YSZC12003_37316__bin.1	CIBIO	MAG	2885549	95	46585	54.42	94.79	0.75	0	0	0	18	NA	GUT_GENOME259595	MGYG-HGUT-04208	d__Bacteria;p__Bacteroidota;c__Bacteroidia;o__Bacteroidales;f__Muribaculaceae;g__CAG-485;s__	ERS746820	ERP010700	United Kingdom	Europe
GUT_GENOME259596	XieH_2016__YSZC12003_37316__bin.20	CIBIO	MAG	2950043	219	22205	58.39	97.98	4.46	0	35.03	0	18	NA	GUT_GENOME256068	MGYG-HGUT-04088	d__Bacteria;p__Firmicutes_A;c__Clostridia;o__Christensenellales;f__CAG-74;g__;s__	ERS746820	ERP010700	United Kingdom	Europe
GUT_GENOME259597	XieH_2016__YSZC12003_37316__bin.22	CIBIO	MAG	1771685	27	115853	30.97	100	0	0	0	0	20	NA	GUT_GENOME132205	MGYG-HGUT-02163	d__Archaea;p__Euryarchaeota;c__Methanobacteria;o__Methanobacteriales;f__Methanobacteriaceae;g__Methanobrevibacter_A;s__Methanobrevibacter_A smithii	ERS746820	ERP010700	United Kingdom	Europe
GUT_GENOME259598	XieH_2016__YSZC12003_37316__bin.25	CIBIO	MAG	3075024	150	35144	29.72	99.06	4.72	0	0	0	18	NA	GUT_GENOME000196	MGYG-HGUT-00045	d__Bacteria;p__Firmicutes;c__Bacilli;o__Erysipelotrichales;f__Erysipelatoclostridiaceae;g__Erysipelatoclostridium;s__Erysipelatoclostridium sp000752095	ERS746820	ERP010700	United Kingdom	Europe
GUT_GENOME259599	XieH_2016__YSZC12003_37316__bin.26	CIBIO	MAG	1601422	170	13029	54.04	94.49	1.08	0	0	0	17	NA	GUT_GENOME260844	MGYG-HGUT-04245	d__Bacteria;p__Firmicutes_A;c__Clostridia;o__Christensenellales;f__CAG-138;g__;s__	ERS746820	ERP010700	United Kingdom	Europe
GUT_GENOME259600	XieH_2016__YSZC12003_37316__bin.28	CIBIO	MAG	1925598	73	37370	57.56	98.52	0	0	0	0	18	NA	GUT_GENOME145587	MGYG-HGUT-02509	d__Bacteria;p__Actinobacteriota;c__Coriobacteriia;o__Coriobacteriales;f__Eggerthellaceae;g__Slackia_A;s__	ERS746820	ERP010700	United Kingdom	Europe
GUT_GENOME259601	XieH_2016__YSZC12003_37316__bin.29	CIBIO	MAG	3015017	211	20795	47.53	94.37	1.93	0	0	0	13	NA	GUT_GENOME001297	MGYG-HGUT-00217	d__Bacteria;p__Firmicutes_A;c__Clostridia;o__Lachnospirales;f__Lachnospiraceae;g__Acetatifactor;s__Acetatifactor sp900066565	ERS746820	ERP010700	United Kingdom	Europe
GUT_GENOME259602	XieH_2016__YSZC12003_37316__bin.2	CIBIO	MAG	2536186	79	45001	60.17	91.35	1.38	0	0	0	18	NA	GUT_GENOME000008	MGYG-HGUT-00003	d__Bacteria;p__Bacteroidota;c__Bacteroidia;o__Bacteroidales;f__Rikenellaceae;g__Alistipes;s__Alistipes shahii	ERS746820	ERP010700	United Kingdom	Europe
GUT_GENOME259603	XieH_2016__YSZC12003_37316__bin.30	CIBIO	MAG	1909329	67	50707	42.1	90.99	0.62	0	0	0	14	NA	GUT_GENOME009178	MGYG-HGUT-00404	d__Bacteria;p__Firmicutes_A;c__Clostridia;o__Lachnospirales;f__Lachnospiraceae;g__UBA11774;s__UBA11774 sp003507655	ERS746820	ERP010700	United Kingdom	Europe
GUT_GENOME259604	XieH_2016__YSZC12003_37316__bin.32	CIBIO	MAG	2041086	64	59933	52.48	97.15	0	0	52.32	0	18	NA	GUT_GENOME252307	MGYG-HGUT-03973	d__Bacteria;p__Firmicutes_A;c__Clostridia;o__Oscillospirales;f__CAG-272;g__;s__	ERS746820	ERP010700	United Kingdom	Europe
GUT_GENOME259605	XieH_2016__YSZC12003_37316__bin.37	CIBIO	MAG	1195210	52	49359	26.26	92	1.33	0	0	0	20	NA	GUT_GENOME256853	MGYG-HGUT-04117	d__Bacteria;p__Firmicutes;c__Bacilli;o__RF39;f__CAG-302;g__CAG-302;s__CAG-302 sp001916775	ERS746820	ERP010700	United Kingdom	Europe
GUT_GENOME259606	XieH_2016__YSZC12003_37316__bin.39	CIBIO	MAG	1830947	74	62836	57.38	85.55	0	94.12	0	0	20	NA	GUT_GENOME256593	MGYG-HGUT-04111	d__Bacteria;p__Firmicutes_A;c__Clostridia;o__Oscillospirales;f__Ruminococcaceae;g__Angelakisella;s__	ERS746820	ERP010700	United Kingdom	Europe
GUT_GENOME259607	XieH_2016__YSZC12003_37316__bin.3	CIBIO	MAG	1618710	49	51422	61.88	90.3	0.67	0	46.51	0	12	NA	GUT_GENOME159035	MGYG-HGUT-02715	d__Bacteria;p__Firmicutes_A;c__Clostridia;o__Oscillospirales;f__Oscillospiraceae;g__ER4;s__ER4 sp900317525	ERS746820	ERP010700	United Kingdom	Europe
GUT_GENOME259608	XieH_2016__YSZC12003_37316__bin.43	CIBIO	MAG	1240461	45	45122	60.96	67.74	0.54	78.15	0	10.87	18	NA	GUT_GENOME254562	MGYG-HGUT-04041	d__Bacteria;p__Actinobacteriota;c__Coriobacteriia;o__Coriobacteriales;f__Eggerthellaceae;g__;s__	ERS746820	ERP010700	United Kingdom	Europe
GUT_GENOME259609	XieH_2016__YSZC12003_37316__bin.44	CIBIO	MAG	3078018	302	13890	47.62	87.96	0.2	0	0	0	18	NA	GUT_GENOME096083	MGYG-HGUT-01346	d__Bacteria;p__Bacteroidota;c__Bacteroidia;o__Bacteroidales;f__Bacteroidaceae;g__Bacteroides;s__Bacteroides uniformis	ERS746820	ERP010700	United Kingdom	Europe
GUT_GENOME259610	XieH_2016__YSZC12003_37316__bin.49	CIBIO	MAG	1476539	41	50678	45.34	57.54	0	0	0	0	12	NA	GUT_GENOME000659	MGYG-HGUT-00140	d__Bacteria;p__Firmicutes_A;c__Clostridia;o__Lachnospirales;f__Lachnospiraceae;g__CAG-56;s__CAG-56 sp900066615	ERS746820	ERP010700	United Kingdom	Europe
GUT_GENOME259611	XieH_2016__YSZC12003_37316__bin.4	CIBIO	MAG	2717724	23	184498	57.96	100	0	0	0	0	19	NA	GUT_GENOME096301	MGYG-HGUT-01429	d__Bacteria;p__Bacteroidota;c__Bacteroidia;o__Bacteroidales;f__Rikenellaceae;g__Alistipes_A;s__Alistipes_A ihumii	ERS746820	ERP010700	United Kingdom	Europe
GUT_GENOME259612	XieH_2016__YSZC12003_37316__bin.50	CIBIO	MAG	2135589	35	123080	60.11	100	0.81	0	0	0	20	NA	GUT_GENOME259612	MGYG-HGUT-04209	d__Bacteria;p__Actinobacteriota;c__Coriobacteriia;o__Coriobacteriales;f__Coriobacteriaceae;g__Collinsella;s__	ERS746820	ERP010700	United Kingdom	Europe
GUT_GENOME259613	XieH_2016__YSZC12003_37316__bin.53	CIBIO	MAG	1720983	10	408894	27.63	80.69	2.8	0	0	0	17	NA	GUT_GENOME095045	MGYG-HGUT-01256	d__Bacteria;p__Firmicutes_A;c__Clostridia;o__TANB77;f__CAG-508;g__CAG-354;s__	ERS746820	ERP010700	United Kingdom	Europe
GUT_GENOME259614	XieH_2016__YSZC12003_37316__bin.54	CIBIO	MAG	2046072	29	159261	54.47	97.1	0.96	0	0	0	20	NA	GUT_GENOME095971	MGYG-HGUT-01302	d__Bacteria;p__Bacteroidota;c__Bacteroidia;o__Bacteroidales;f__Rikenellaceae;g__Alistipes;s__Alistipes putredinis	ERS746820	ERP010700	United Kingdom	Europe
GUT_GENOME259615	XieH_2016__YSZC12003_37316__bin.57	CIBIO	MAG	1652978	15	179298	53.97	81.45	0.81	0	24.27	99.45	19	NA	GUT_GENOME089175	MGYG-HGUT-01168	d__Bacteria;p__Actinobacteriota;c__Coriobacteriia;o__Coriobacteriales;f__Eggerthellaceae;g__CAG-1427;s__CAG-1427 sp000436075	ERS746820	ERP010700	United Kingdom	Europe
GUT_GENOME259616	XieH_2016__YSZC12003_37316__bin.58	CIBIO	MAG	2580848	54	117557	53.41	96.64	0	0	0	0	17	NA	GUT_GENOME007797	MGYG-HGUT-00362	d__Bacteria;p__Firmicutes_A;c__Clostridia;o__Oscillospirales;f__Ruminococcaceae;g__CAG-115;s__CAG-115 sp003531585	ERS746820	ERP010700	United Kingdom	Europe
GUT_GENOME259617	XieH_2016__YSZC12003_37316__bin.59	CIBIO	MAG	1668272	314	6400	49.54	84.87	0.96	0	0	0	12	NA	GUT_GENOME014725	MGYG-HGUT-00530	d__Bacteria;p__Firmicutes_A;c__Clostridia;o__Christensenellales;f__CAG-138;g__PeH17;s__PeH17 sp000435055	ERS746820	ERP010700	United Kingdom	Europe
GUT_GENOME259618	XieH_2016__YSZC12003_37316__bin.60	CIBIO	MAG	2448326	103	67377	37.96	75.5	1.34	0	0	5.5	13	NA	GUT_GENOME001689	MGYG-HGUT-00262	d__Bacteria;p__Firmicutes_A;c__Clostridia;o__Lachnospirales;f__Lachnospiraceae;g__Eubacterium_E;s__Eubacterium_E hallii	ERS746820	ERP010700	United Kingdom	Europe
GUT_GENOME259619	XieH_2016__YSZC12003_37316__bin.62	CIBIO	MAG	2775125	61	102955	40.73	97.99	0.34	0	0	11.28	16	NA	GUT_GENOME001241	MGYG-HGUT-00209	d__Bacteria;p__Firmicutes_A;c__Clostridia;o__Lachnospirales;f__Lachnospiraceae;g__Eubacterium_F;s__Eubacterium_F sp003491505	ERS746820	ERP010700	United Kingdom	Europe
GUT_GENOME259620	XieH_2016__YSZC12003_37316__bin.63	CIBIO	MAG	1895540	572	3646	43.65	61.12	0	0	0	0	9	NA	GUT_GENOME000682	MGYG-HGUT-00144	d__Bacteria;p__Bacteroidota;c__Bacteroidia;o__Bacteroidales;f__Barnesiellaceae;g__Barnesiella;s__Barnesiella intestinihominis	ERS746820	ERP010700	United Kingdom	Europe
GUT_GENOME259621	XieH_2016__YSZC12003_37316__bin.65	CIBIO	MAG	3046993	69	81092	48.16	92.23	0	0	11.29	0	15	NA	GUT_GENOME000634	MGYG-HGUT-00137	d__Bacteria;p__Firmicutes_A;c__Clostridia;o__Lachnospirales;f__Lachnospiraceae;g__UBA7160;s__	ERS746820	ERP010700	United Kingdom	Europe
GUT_GENOME259622	XieH_2016__YSZC12003_37316__bin.66	CIBIO	MAG	2069033	52	104735	37.2	87.92	0	0	0	11.18	16	NA	GUT_GENOME000272	MGYG-HGUT-00072	d__Bacteria;p__Firmicutes_A;c__Clostridia;o__Oscillospirales;f__Ruminococcaceae;g__UBA1394;s__UBA1394 sp900066845	ERS746820	ERP010700	United Kingdom	Europe
GUT_GENOME259623	XieH_2016__YSZC12003_37316__bin.67	CIBIO	MAG	1347239	20	111442	58.47	65.99	0	94.96	0	0	14	NA	GUT_GENOME250439	MGYG-HGUT-03921	d__Bacteria;p__Firmicutes_A;c__Clostridia;o__Oscillospirales;f__Ruminococcaceae;g__Gemmiger;s__	ERS746820	ERP010700	United Kingdom	Europe
GUT_GENOME259624	XieH_2016__YSZC12003_37316__bin.72	CIBIO	MAG	2165627	59	49720	52.73	97.58	0	0	0	0	14	NA	GUT_GENOME026012	MGYG-HGUT-00730	d__Bacteria;p__Firmicutes_A;c__Clostridia;o__Christensenellales;f__CAG-138;g__Phil1;s__Phil1 sp001940855	ERS746820	ERP010700	United Kingdom	Europe
GUT_GENOME259625	XieH_2016__YSZC12003_37316__bin.75	CIBIO	MAG	642065	29	32936	26.82	63.48	0	0	0	0	8	NA	GUT_GENOME270871	MGYG-HGUT-04379	d__Bacteria;p__Firmicutes;c__Bacilli;o__RF39;f__CAG-1000;g__CAG-628;s__CAG-628 sp000438415	ERS746820	ERP010700	United Kingdom	Europe
GUT_GENOME259626	XieH_2016__YSZC12003_37316__bin.76	CIBIO	MAG	2190691	33	95816	56.36	89.26	0	0	0	42.84	19	NA	GUT_GENOME255258	MGYG-HGUT-04059	d__Bacteria;p__Firmicutes_A;c__Clostridia;o__Oscillospirales;f__Oscillospiraceae;g__UBA1777;s__UBA1777 sp003150355	ERS746820	ERP010700	United Kingdom	Europe
GUT_GENOME259627	XieH_2016__YSZC12003_37316__bin.80	CIBIO	MAG	2520839	76	53894	42.3	87.92	0	0	0	0	14	NA	GUT_GENOME140296	MGYG-HGUT-02292	d__Bacteria;p__Firmicutes_A;c__Clostridia;o__Lachnospirales;f__Lachnospiraceae;g__TF01-11;s__TF01-11 sp003529475	ERS746820	ERP010700	United Kingdom	Europe
GUT_GENOME259628	XieH_2016__YSZC12003_37316__bin.81	CIBIO	MAG	2445064	20	200064	42.03	95.3	0	0	0	0	18	NA	GUT_GENOME109801	MGYG-HGUT-01793	d__Bacteria;p__Firmicutes_A;c__Clostridia;o__Lachnospirales;f__Lachnospiraceae;g__CAG-632;s__CAG-632 sp002406015	ERS746820	ERP010700	United Kingdom	Europe
GUT_GENOME259629	XieH_2016__YSZC12003_37316__bin.82	CIBIO	MAG	2988698	287	16862	42.14	91	0.63	0	0	11.25	14	NA	GUT_GENOME096067	MGYG-HGUT-01338	d__Bacteria;p__Firmicutes_A;c__Clostridia;o__Lachnospirales;f__Lachnospiraceae;g__Blautia_A;s__Blautia_A wexlerae	ERS746820	ERP010700	United Kingdom	Europe
GUT_GENOME259630	XieH_2016__YSZC12003_37316__bin.84	CIBIO	MAG	1527309	194	10664	61.15	72.58	1.17	0	0	0	8	NA	GUT_GENOME143189	MGYG-HGUT-02448	d__Bacteria;p__Firmicutes_A;c__Clostridia;o__Oscillospirales;f__Oscillospiraceae;g__Ruminiclostridium_C;s__Ruminiclostridium_C sp000435295	ERS746820	ERP010700	United Kingdom	Europe
GUT_GENOME259631	XieH_2016__YSZC12003_37316__bin.86	CIBIO	MAG	2110600	48	76961	54.36	92.98	0.95	0	0	0	16	NA	GUT_GENOME251925	MGYG-HGUT-03961	d__Bacteria;p__Firmicutes_A;c__Clostridia;o__Christensenellales;f__CAG-138;g__RUG472;s__	ERS746820	ERP010700	United Kingdom	Europe
GUT_GENOME259632	XieH_2016__YSZC12003_37316__bin.88	CIBIO	MAG	2535602	324	10207	50.64	85.6	3.3	0	0	0	14	NA	GUT_GENOME145985	MGYG-HGUT-02517	d__Bacteria;p__Firmicutes_A;c__Clostridia;o__Lachnospirales;f__Lachnospiraceae;g__Roseburia;s__Roseburia hominis	ERS746820	ERP010700	United Kingdom	Europe
GUT_GENOME259633	XieH_2016__YSZC12003_37316__bin.89	CIBIO	MAG	4212174	60	139194	43.69	75.46	2.22	94.96	0	5.33	18	NA	GUT_GENOME001120	MGYG-HGUT-00196	d__Bacteria;p__Bacteroidota;c__Bacteroidia;o__Bacteroidales;f__Bacteroidaceae;g__Bacteroides;s__Bacteroides thetaiotaomicron	ERS746820	ERP010700	United Kingdom	Europe
GUT_GENOME259634	XieH_2016__YSZC12003_37316__bin.91	CIBIO	MAG	2476802	58	85639	44.93	73.42	1.05	0	0	11.25	15	NA	GUT_GENOME140320	MGYG-HGUT-02298	d__Bacteria;p__Firmicutes_A;c__Clostridia;o__Lachnospirales;f__Lachnospiraceae;g__Blautia_A;s__Blautia_A sp000436615	ERS746820	ERP010700	United Kingdom	Europe
GUT_GENOME259635	XieH_2016__YSZC12003_37316__bin.94	CIBIO	MAG	1488873	10	353029	40.51	67.24	0.86	0	0	0	17	NA	GUT_GENOME001659	MGYG-HGUT-00258	d__Bacteria;p__Firmicutes_A;c__Clostridia;o__Oscillospirales;f__Acutalibacteraceae;g__Ruminococcus_E;s__Ruminococcus_E bromii_B	ERS746820	ERP010700	United Kingdom	Europe
GUT_GENOME259636	XieH_2016__YSZC12003_37316__bin.95	CIBIO	MAG	1605019	360	5292	40.27	87.43	2.28	0	0	0	11	NA	GUT_GENOME000571	MGYG-HGUT-00113	d__Bacteria;p__Firmicutes;c__Bacilli;o__Lactobacillales;f__Streptococcaceae;g__Streptococcus;s__Streptococcus salivarius	ERS746820	ERP010700	United Kingdom	Europe
GUT_GENOME259637	XieH_2016__YSZC12003_37316__bin.97	CIBIO	MAG	1511427	37	73826	27.83	80.16	2.8	94.96	0	0	18	NA	GUT_GENOME257836	MGYG-HGUT-04155	d__Bacteria;p__Firmicutes_A;c__Clostridia;o__TANB77;f__CAG-508;g__CAG-273;s__CAG-273 sp003534295	ERS746820	ERP010700	United Kingdom	Europe
GUT_GENOME259638	XieH_2016__YSZC12003_37316__bin.9	CIBIO	MAG	2167968	94	34394	60.43	84.27	0.83	0	0	0	16	NA	GUT_GENOME125875	MGYG-HGUT-02072	d__Bacteria;p__Firmicutes_A;c__Clostridia;o__Christensenellales;f__CAG-74;g__;s__	ERS746820	ERP010700	United Kingdom	Europe
GUT_GENOME259639	XieH_2016__YSZC12003_37317__bin.101	CIBIO	MAG	1938029	11	471956	60.25	100	0	92.44	35.09	10.94	20	NA	GUT_GENOME257332	MGYG-HGUT-04138	d__Bacteria;p__Actinobacteriota;c__Coriobacteriia;o__Coriobacteriales;f__QAMH01;g__QAMH01;s__	ERS746954	ERP010700	United Kingdom	Europe
GUT_GENOME259640	XieH_2016__YSZC12003_37317__bin.105	CIBIO	MAG	4160182	319	18638	44.14	61.38	1.72	0	0	0	11	NA	GUT_GENOME001120	MGYG-HGUT-00196	d__Bacteria;p__Bacteroidota;c__Bacteroidia;o__Bacteroidales;f__Bacteroidaceae;g__Bacteroides;s__Bacteroides thetaiotaomicron	ERS746954	ERP010700	United Kingdom	Europe
GUT_GENOME259641	XieH_2016__YSZC12003_37317__bin.10	CIBIO	MAG	1391832	318	5318	39.41	75.02	0	0	0	0	4	NA	GUT_GENOME260369	MGYG-HGUT-04236	d__Bacteria;p__Firmicutes_A;c__Clostridia;o__Oscillospirales;f__Acutalibacteraceae;g__;s__	ERS746954	ERP010700	United Kingdom	Europe
GUT_GENOME259642	XieH_2016__YSZC12003_37317__bin.13	CIBIO	MAG	2620296	217	18786	42.84	93	1.52	0	0	5.5	12	NA	GUT_GENOME251566	MGYG-HGUT-03949	d__Bacteria;p__Firmicutes_A;c__Clostridia;o__Lachnospirales;f__Lachnospiraceae;g__Eubacterium_F;s__	ERS746954	ERP010700	United Kingdom	Europe
GUT_GENOME259643	XieH_2016__YSZC12003_37317__bin.15	CIBIO	MAG	1689400	48	94257	29.35	78.12	4.92	0	0	34.02	17	NA	GUT_GENOME049452	MGYG-HGUT-00945	d__Bacteria;p__Firmicutes_A;c__Clostridia;o__TANB77;f__CAG-508;g__CAG-245;s__	ERS746954	ERP010700	United Kingdom	Europe
GUT_GENOME259644	XieH_2016__YSZC12003_37317__bin.16	CIBIO	MAG	1898186	77	45661	51.95	74.5	0	0	0	99.73	16	NA	GUT_GENOME140311	MGYG-HGUT-02295	d__Bacteria;p__Firmicutes_A;c__Clostridia;o__Oscillospirales;f__Ruminococcaceae;g__Ruminococcus_C;s__Ruminococcus_C callidus	ERS746954	ERP010700	United Kingdom	Europe
GUT_GENOME259645	XieH_2016__YSZC12003_37317__bin.17	CIBIO	MAG	1936366	380	6387	38.73	88.42	1.24	0	0	0	11	NA	GUT_GENOME000136	MGYG-HGUT-00033	d__Bacteria;p__Firmicutes_A;c__Clostridia;o__Monoglobales;f__UBA1381;g__CAG-41;s__CAG-41 sp900066215	ERS746954	ERP010700	United Kingdom	Europe
GUT_GENOME259646	XieH_2016__YSZC12003_37317__bin.23	CIBIO	MAG	2306719	294	10517	56.63	97.65	0.68	0	0	0	18	NA	GUT_GENOME251083	MGYG-HGUT-03937	d__Bacteria;p__Firmicutes_A;c__Clostridia;o__Oscillospirales;f__Ruminococcaceae;g__Gemmiger;s__Gemmiger sp003476825	ERS746954	ERP010700	United Kingdom	Europe
GUT_GENOME259647	XieH_2016__YSZC12003_37317__bin.24	CIBIO	MAG	1339352	10	162698	45.47	60.74	0	0	0	0	20	NA	GUT_GENOME266586	MGYG-HGUT-04323	d__Bacteria;p__Firmicutes_A;c__Clostridia;o__Oscillospirales;f__Acutalibacteraceae;g__CAG-180;s__CAG-180 sp000432435	ERS746954	ERP010700	United Kingdom	Europe
GUT_GENOME259648	XieH_2016__YSZC12003_37317__bin.26	CIBIO	MAG	1964480	452	5200	56.4	75.73	1.36	94.96	99.67	99.69	16	NA	GUT_GENOME143211	MGYG-HGUT-02454	d__Bacteria;p__Verrucomicrobiota;c__Verrucomicrobiae;o__Verrucomicrobiales;f__Akkermansiaceae;g__Akkermansia;s__Akkermansia muciniphila	ERS746954	ERP010700	United Kingdom	Europe
GUT_GENOME259649	XieH_2016__YSZC12003_37317__bin.27	CIBIO	MAG	2321350	261	13351	29.37	94.81	1.24	0	0	0	15	NA	GUT_GENOME000196	MGYG-HGUT-00045	d__Bacteria;p__Firmicutes;c__Bacilli;o__Erysipelotrichales;f__Erysipelatoclostridiaceae;g__Erysipelatoclostridium;s__Erysipelatoclostridium sp000752095	ERS746954	ERP010700	United Kingdom	Europe
GUT_GENOME259650	XieH_2016__YSZC12003_37317__bin.29	CIBIO	MAG	1580543	125	20129	39.37	94.63	0.89	0	0	0	12	NA	GUT_GENOME268665	MGYG-HGUT-04345	d__Bacteria;p__Firmicutes;c__Bacilli;o__Lactobacillales;f__Streptococcaceae;g__Streptococcus;s__Streptococcus thermophilus	ERS746954	ERP010700	United Kingdom	Europe
GUT_GENOME259651	XieH_2016__YSZC12003_37317__bin.2	CIBIO	MAG	3498443	367	13937	41.29	91.63	3.32	0	0	11.25	13	NA	GUT_GENOME001056	MGYG-HGUT-00193	d__Bacteria;p__Firmicutes_A;c__Clostridia;o__Lachnospirales;f__Lachnospiraceae;g__KLE1615;s__KLE1615 sp900066985	ERS746954	ERP010700	United Kingdom	Europe
GUT_GENOME259652	XieH_2016__YSZC12003_37317__bin.32	CIBIO	MAG	1387944	26	95967	59.98	64.98	0	0	0	0	19	NA	GUT_GENOME095938	MGYG-HGUT-01292	d__Bacteria;p__Actinobacteriota;c__Actinobacteria;o__Actinomycetales;f__Bifidobacteriaceae;g__Bifidobacterium;s__Bifidobacterium infantis	ERS746954	ERP010700	United Kingdom	Europe
GUT_GENOME259653	XieH_2016__YSZC12003_37317__bin.40	CIBIO	MAG	1694102	32	79581	59.26	78.48	3.8	0	0	0	19	NA	GUT_GENOME142522	MGYG-HGUT-02395	d__Bacteria;p__Actinobacteriota;c__Actinobacteria;o__Actinomycetales;f__Bifidobacteriaceae;g__Bifidobacterium;s__Bifidobacterium adolescentis	ERS746954	ERP010700	United Kingdom	Europe
GUT_GENOME259654	XieH_2016__YSZC12003_37317__bin.41	CIBIO	MAG	1317338	8	361200	54.11	56.14	0	0	0	0	15	NA	GUT_GENOME255938	MGYG-HGUT-04083	d__Bacteria;p__Actinobacteriota;c__Coriobacteriia;o__Coriobacteriales;f__Eggerthellaceae;g__CAG-1427;s__CAG-1427 sp000435675	ERS746954	ERP010700	United Kingdom	Europe
GUT_GENOME259655	XieH_2016__YSZC12003_37317__bin.48	CIBIO	MAG	1183876	18	122428	26.94	90.67	1.33	0	99.74	66.97	20	NA	GUT_GENOME251199	MGYG-HGUT-03940	d__Bacteria;p__Firmicutes;c__Bacilli;o__RF39;f__CAG-302;g__CAG-302;s__CAG-302 sp000431795	ERS746954	ERP010700	United Kingdom	Europe
GUT_GENOME259656	XieH_2016__YSZC12003_37317__bin.51	CIBIO	MAG	2549380	48	91777	41.84	99.52	0	0	70.58	11.21	17	NA	GUT_GENOME143712	MGYG-HGUT-02492	d__Bacteria;p__Firmicutes_A;c__Clostridia;o__Lachnospirales;f__Lachnospiraceae;g__Agathobacter;s__Agathobacter rectalis	ERS746954	ERP010700	United Kingdom	Europe
GUT_GENOME259657	XieH_2016__YSZC12003_37317__bin.52	CIBIO	MAG	1737928	14	255300	47.04	85.23	0	93.28	0	22.56	19	NA	GUT_GENOME084358	MGYG-HGUT-01129	d__Bacteria;p__Firmicutes_A;c__Clostridia;o__Oscillospirales;f__Ruminococcaceae;g__Ruminococcus_C;s__Ruminococcus_C sp000437255	ERS746954	ERP010700	United Kingdom	Europe
GUT_GENOME259658	XieH_2016__YSZC12003_37317__bin.57	CIBIO	MAG	4120103	53	110146	45.24	91.25	0	0	0	0	19	NA	GUT_GENOME143131	MGYG-HGUT-02438	d__Bacteria;p__Bacteroidota;c__Bacteroidia;o__Bacteroidales;f__Tannerellaceae;g__Parabacteroides;s__Parabacteroides distasonis	ERS746954	ERP010700	United Kingdom	Europe
GUT_GENOME259659	XieH_2016__YSZC12003_37317__bin.59	CIBIO	MAG	3670122	84	65430	45.35	92.49	0.67	0	0	0	20	NA	GUT_GENOME000192	MGYG-HGUT-00044	d__Bacteria;p__Bacteroidota;c__Bacteroidia;o__Bacteroidales;f__Tannerellaceae;g__Parabacteroides;s__Parabacteroides merdae	ERS746954	ERP010700	United Kingdom	Europe
GUT_GENOME259660	XieH_2016__YSZC12003_37317__bin.61	CIBIO	MAG	2064162	10	304784	45.49	99.19	0.92	85.71	0	61.26	20	NA	GUT_GENOME058829	MGYG-HGUT-00980	d__Bacteria;p__Actinobacteriota;c__Coriobacteriia;o__Coriobacteriales;f__Eggerthellaceae;g__CAG-1427;s__CAG-1427 sp000435475	ERS746954	ERP010700	United Kingdom	Europe
GUT_GENOME259661	XieH_2016__YSZC12003_37317__bin.71	CIBIO	MAG	2131607	15	183057	40.63	99.33	0.67	92.44	23.16	0	19	NA	GUT_GENOME001659	MGYG-HGUT-00258	d__Bacteria;p__Firmicutes_A;c__Clostridia;o__Oscillospirales;f__Acutalibacteraceae;g__Ruminococcus_E;s__Ruminococcus_E bromii_B	ERS746954	ERP010700	United Kingdom	Europe
GUT_GENOME259662	XieH_2016__YSZC12003_37317__bin.74	CIBIO	MAG	2779713	120	37759	59.82	76.72	0	0	0	0	17	NA	GUT_GENOME000008	MGYG-HGUT-00003	d__Bacteria;p__Bacteroidota;c__Bacteroidia;o__Bacteroidales;f__Rikenellaceae;g__Alistipes;s__Alistipes shahii	ERS746954	ERP010700	United Kingdom	Europe
GUT_GENOME259663	XieH_2016__YSZC12003_37317__bin.7	CIBIO	MAG	2474622	501	5841	55.95	85.7	4.57	0	0	0	11	NA	GUT_GENOME000899	MGYG-HGUT-00170	d__Bacteria;p__Bacteroidota;c__Bacteroidia;o__Bacteroidales;f__Rikenellaceae;g__Alistipes_A;s__Alistipes_A sp900240235	ERS746954	ERP010700	United Kingdom	Europe
GUT_GENOME259664	XieH_2016__YSZC12003_37317__bin.82	CIBIO	MAG	2198690	334	8755	61.06	87.93	0	0	0	0	13	NA	GUT_GENOME000367	MGYG-HGUT-00084	d__Bacteria;p__Firmicutes_A;c__Clostridia;o__Oscillospirales;f__Ruminococcaceae;g__Gemmiger;s__Gemmiger formicilis	ERS746954	ERP010700	United Kingdom	Europe
GUT_GENOME259665	XieH_2016__YSZC12003_37317__bin.83	CIBIO	MAG	1397017	13	211101	26.47	73.54	1.12	0	0	0	18	NA	GUT_GENOME235551	MGYG-HGUT-03481	d__Bacteria;p__Firmicutes_A;c__Clostridia;o__TANB77;f__CAG-508;g__CAG-269;s__CAG-269 sp003525075	ERS746954	ERP010700	United Kingdom	Europe
GUT_GENOME259666	XieH_2016__YSZC12003_37317__bin.84	CIBIO	MAG	2414063	213	18259	49.09	93.53	1.48	0	24.98	11.28	17	NA	GUT_GENOME001587	MGYG-HGUT-00251	d__Bacteria;p__Firmicutes_A;c__Clostridia;o__Lachnospirales;f__Lachnospiraceae;g__Fusicatenibacter;s__Fusicatenibacter saccharivorans	ERS746954	ERP010700	United Kingdom	Europe
GUT_GENOME259667	XieH_2016__YSZC12003_37317__bin.87	CIBIO	MAG	2279568	179	20132	37.58	97.12	2.01	0	24.98	0	17	NA	GUT_GENOME147149	MGYG-HGUT-02528	d__Bacteria;p__Firmicutes_A;c__Clostridia;o__Lachnospirales;f__Lachnospiraceae;g__Anaerostipes;s__Anaerostipes hadrus	ERS746954	ERP010700	United Kingdom	Europe
GUT_GENOME259668	XieH_2016__YSZC12003_37317__bin.88	CIBIO	MAG	1789470	272	9187	60.17	73.3	2.15	0	0	0	13	NA	GUT_GENOME000396	MGYG-HGUT-00085	d__Bacteria;p__Actinobacteriota;c__Coriobacteriia;o__Coriobacteriales;f__Coriobacteriaceae;g__Collinsella;s__Collinsella aerofaciens_F	ERS746954	ERP010700	United Kingdom	Europe
GUT_GENOME259669	XieH_2016__YSZC12003_37317__bin.90	CIBIO	MAG	2506119	39	103740	41.11	97.06	0.74	0	0	6.09	18	NA	GUT_GENOME000735	MGYG-HGUT-00154	d__Bacteria;p__Firmicutes_A;c__Clostridia;o__Lachnospirales;f__Lachnospiraceae;g__CAG-45;s__CAG-45 sp900066395	ERS746954	ERP010700	United Kingdom	Europe
GUT_GENOME259670	XieH_2016__YSZC12003_37317__bin.92	CIBIO	MAG	1972560	72	38683	59	96.14	0.67	79.83	0	0	15	NA	GUT_GENOME239684	MGYG-HGUT-03686	d__Bacteria;p__Firmicutes_A;c__Clostridia;o__Oscillospirales;f__Oscillospiraceae;g__ER4;s__ER4 sp000765235	ERS746954	ERP010700	United Kingdom	Europe
GUT_GENOME259671	XieH_2016__YSZC12003_37317__bin.93	CIBIO	MAG	1224106	132	13160	60.2	62.7	0	0	0	0	16	NA	GUT_GENOME143348	MGYG-HGUT-02459	d__Bacteria;p__Actinobacteriota;c__Actinobacteria;o__Actinomycetales;f__Bifidobacteriaceae;g__Bifidobacterium;s__Bifidobacterium animalis	ERS746954	ERP010700	United Kingdom	Europe
GUT_GENOME259672	XieH_2016__YSZC12003_37317__bin.96	CIBIO	MAG	2645202	72	70848	42.29	96.64	0	0	0	0	14	NA	GUT_GENOME140296	MGYG-HGUT-02292	d__Bacteria;p__Firmicutes_A;c__Clostridia;o__Lachnospirales;f__Lachnospiraceae;g__TF01-11;s__TF01-11 sp003529475	ERS746954	ERP010700	United Kingdom	Europe
GUT_GENOME259673	XieH_2016__YSZC12003_37317__bin.97	CIBIO	MAG	1547629	22	120303	55.48	73	0.96	0	0	0	12	NA	GUT_GENOME095971	MGYG-HGUT-01302	d__Bacteria;p__Bacteroidota;c__Bacteroidia;o__Bacteroidales;f__Rikenellaceae;g__Alistipes;s__Alistipes putredinis	ERS746954	ERP010700	United Kingdom	Europe
GUT_GENOME259674	XieH_2016__YSZC12003_37317__bin.98	CIBIO	MAG	2121072	47	77533	59.71	89.93	0.67	89.08	23.61	6.22	17	NA	GUT_GENOME159485	MGYG-HGUT-02720	d__Bacteria;p__Firmicutes_A;c__Clostridia;o__Oscillospirales;f__Oscillospiraceae;g__CAG-83;s__CAG-83 sp000435555	ERS746954	ERP010700	United Kingdom	Europe
GUT_GENOME259675	XieH_2016__YSZC12003_37317__bin.99	CIBIO	MAG	2236101	150	24431	42.05	80.14	1.75	0	21.4	5.57	14	NA	GUT_GENOME000149	MGYG-HGUT-00038	d__Bacteria;p__Firmicutes_A;c__Clostridia;o__Lachnospirales;f__Lachnospiraceae;g__Dorea;s__Dorea longicatena	ERS746954	ERP010700	United Kingdom	Europe
GUT_GENOME259676	XieH_2016__YSZC12003_37317__bin.9	CIBIO	MAG	818241	198	4671	26.88	77.53	2.25	0	0	30.56	12	NA	GUT_GENOME270871	MGYG-HGUT-04379	d__Bacteria;p__Firmicutes;c__Bacilli;o__RF39;f__CAG-1000;g__CAG-628;s__CAG-628 sp000438415	ERS746954	ERP010700	United Kingdom	Europe
GUT_GENOME259677	XieH_2016__YSZC12003_37322__bin.10	CIBIO	MAG	3124010	55	95905	57.81	99.13	1.17	94.12	0	0	20	NA	GUT_GENOME247421	MGYG-HGUT-03891	d__Bacteria;p__Firmicutes_A;c__Clostridia;o__Christensenellales;f__CAG-74;g__UBA11524;s__UBA11524 sp000437595	ERS746821	ERP010700	United Kingdom	Europe
GUT_GENOME259678	XieH_2016__YSZC12003_37322__bin.11	CIBIO	MAG	3068803	16	220425	58.65	97.84	0.48	0	0	0	20	NA	GUT_GENOME000285	MGYG-HGUT-00074	d__Bacteria;p__Bacteroidota;c__Bacteroidia;o__Bacteroidales;f__Rikenellaceae;g__Alistipes;s__Alistipes onderdonkii	ERS746821	ERP010700	United Kingdom	Europe
GUT_GENOME259679	XieH_2016__YSZC12003_37322__bin.13	CIBIO	MAG	2254255	15	305861	39.72	97.07	0	0	0	0	18	NA	GUT_GENOME259679	MGYG-HGUT-04210	d__Bacteria;p__Firmicutes_A;c__Clostridia;o__Lachnospirales;f__Lachnospiraceae;g__;s__	ERS746821	ERP010700	United Kingdom	Europe
GUT_GENOME259680	XieH_2016__YSZC12003_37322__bin.14	CIBIO	MAG	2313913	30	199994	39.16	93.29	0	0	0	0	15	NA	GUT_GENOME106274	MGYG-HGUT-01756	d__Bacteria;p__Firmicutes_A;c__Clostridia;o__Oscillospirales;f__Ruminococcaceae;g__UBA1394;s__	ERS746821	ERP010700	United Kingdom	Europe
GUT_GENOME259681	XieH_2016__YSZC12003_37322__bin.16	CIBIO	MAG	1503322	290	6210	58.67	76.94	1.4	0	0	0	11	NA	GUT_GENOME159567	MGYG-HGUT-02724	d__Bacteria;p__Firmicutes_A;c__Clostridia;o__Oscillospirales;f__Oscillospiraceae;g__CAG-83;s__	ERS746821	ERP010700	United Kingdom	Europe
GUT_GENOME259682	XieH_2016__YSZC12003_37322__bin.18	CIBIO	MAG	1952446	5	601767	53.52	97.32	0	91.6	0	0	20	NA	GUT_GENOME067489	MGYG-HGUT-01029	d__Bacteria;p__Firmicutes_A;c__Clostridia;o__Oscillospirales;f__Acutalibacteraceae;g__CAG-217;s__CAG-217 sp000436335	ERS746821	ERP010700	United Kingdom	Europe
GUT_GENOME259683	XieH_2016__YSZC12003_37322__bin.20	CIBIO	MAG	1597473	498	3527	36.36	50.7	0	0	0	0	7	NA	GUT_GENOME266163	MGYG-HGUT-04317	d__Bacteria;p__Firmicutes_A;c__Clostridia;o__Lachnospirales;f__Lachnospiraceae;g__Lachnospira;s__Lachnospira sp900316325	ERS746821	ERP010700	United Kingdom	Europe
GUT_GENOME259684	XieH_2016__YSZC12003_37322__bin.21	CIBIO	MAG	2595546	35	109971	52.91	97.32	0	0	0	0	18	NA	GUT_GENOME007797	MGYG-HGUT-00362	d__Bacteria;p__Firmicutes_A;c__Clostridia;o__Oscillospirales;f__Ruminococcaceae;g__CAG-115;s__CAG-115 sp003531585	ERS746821	ERP010700	United Kingdom	Europe
GUT_GENOME259685	XieH_2016__YSZC12003_37322__bin.22	CIBIO	MAG	1219109	27	53037	30.91	71.47	0	0	99.8	99.5	19	NA	GUT_GENOME143185	MGYG-HGUT-02446	d__Archaea;p__Euryarchaeota;c__Methanobacteria;o__Methanobacteriales;f__Methanobacteriaceae;g__Methanobrevibacter_A;s__Methanobrevibacter_A smithii_A	ERS746821	ERP010700	United Kingdom	Europe
GUT_GENOME259686	XieH_2016__YSZC12003_37322__bin.23	CIBIO	MAG	5569743	83	112832	40.67	97.03	0	94.96	0	5.03	20	NA	GUT_GENOME001745	MGYG-HGUT-00265	d__Bacteria;p__Bacteroidota;c__Bacteroidia;o__Bacteroidales;f__Bacteroidaceae;g__Bacteroides;s__Bacteroides nordii	ERS746821	ERP010700	United Kingdom	Europe
GUT_GENOME259687	XieH_2016__YSZC12003_37322__bin.26	CIBIO	MAG	2227276	207	15557	56.61	98	0.68	0	0	0	12	NA	GUT_GENOME251083	MGYG-HGUT-03937	d__Bacteria;p__Firmicutes_A;c__Clostridia;o__Oscillospirales;f__Ruminococcaceae;g__Gemmiger;s__Gemmiger sp003476825	ERS746821	ERP010700	United Kingdom	Europe
GUT_GENOME259688	XieH_2016__YSZC12003_37322__bin.28	CIBIO	MAG	2135647	108	36540	43.34	87.27	1.17	0	20.09	5.44	17	NA	GUT_GENOME095983	MGYG-HGUT-01310	d__Bacteria;p__Firmicutes_A;c__Clostridia;o__Lachnospirales;f__Lachnospiraceae;g__Faecalicatena;s__Faecalicatena lactaris	ERS746821	ERP010700	United Kingdom	Europe
GUT_GENOME259689	XieH_2016__YSZC12003_37322__bin.35	CIBIO	MAG	1887899	52	60177	61.87	85.69	0.67	91.6	0	5.26	16	NA	GUT_GENOME259135	MGYG-HGUT-04196	d__Bacteria;p__Firmicutes_A;c__Clostridia;o__Oscillospirales;f__Oscillospiraceae;g__CAG-83;s__CAG-83 sp001916855	ERS746821	ERP010700	United Kingdom	Europe
GUT_GENOME259690	XieH_2016__YSZC12003_37322__bin.37	CIBIO	MAG	1518412	23	135593	28.07	75.33	0.67	81.51	0	0	18	NA	GUT_GENOME251277	MGYG-HGUT-03942	d__Bacteria;p__Firmicutes_A;c__Clostridia;o__TANB77;f__CAG-508;g__CAG-269;s__CAG-269 sp001916055	ERS746821	ERP010700	United Kingdom	Europe
GUT_GENOME259691	XieH_2016__YSZC12003_37322__bin.38	CIBIO	MAG	2763806	140	33994	48.81	98.08	0.19	0	52.58	5.61	19	NA	GUT_GENOME239799	MGYG-HGUT-03702	d__Bacteria;p__Firmicutes_A;c__Clostridia;o__Lachnospirales;f__Lachnospiraceae;g__Eisenbergiella;s__Eisenbergiella sp900066775	ERS746821	ERP010700	United Kingdom	Europe
GUT_GENOME259692	XieH_2016__YSZC12003_37322__bin.39	CIBIO	MAG	3157646	67	78493	42.85	94.12	2.54	0	0	9.13	18	NA	GUT_GENOME000295	MGYG-HGUT-00076	d__Bacteria;p__Firmicutes_A;c__Clostridia;o__Lachnospirales;f__Lachnospiraceae;g__Roseburia;s__Roseburia intestinalis	ERS746821	ERP010700	United Kingdom	Europe
GUT_GENOME259693	XieH_2016__YSZC12003_37322__bin.3	CIBIO	MAG	2124948	186	15788	46.41	97.58	0.71	0	0	0	17	NA	GUT_GENOME104676	MGYG-HGUT-01729	d__Bacteria;p__Firmicutes_A;c__Clostridia;o__Peptostreptococcales;f__Anaerovoracaceae;g__CAG-145;s__	ERS746821	ERP010700	United Kingdom	Europe
GUT_GENOME259694	XieH_2016__YSZC12003_37322__bin.41	CIBIO	MAG	2156447	16	183025	54.1	96.15	0.96	0	19.9	0	16	NA	GUT_GENOME095971	MGYG-HGUT-01302	d__Bacteria;p__Bacteroidota;c__Bacteroidia;o__Bacteroidales;f__Rikenellaceae;g__Alistipes;s__Alistipes putredinis	ERS746821	ERP010700	United Kingdom	Europe
GUT_GENOME259695	XieH_2016__YSZC12003_37322__bin.43	CIBIO	MAG	1607455	16	266876	30.32	77.45	1.34	0	0	0	17	NA	GUT_GENOME026080	MGYG-HGUT-00732	d__Bacteria;p__Firmicutes_A;c__Clostridia;o__TANB77;f__CAG-508;g__CAG-245;s__	ERS746821	ERP010700	United Kingdom	Europe
GUT_GENOME259696	XieH_2016__YSZC12003_37322__bin.44	CIBIO	MAG	2815113	31	185065	55.39	96.6	0.68	0	0	0	20	NA	GUT_GENOME143211	MGYG-HGUT-02454	d__Bacteria;p__Verrucomicrobiota;c__Verrucomicrobiae;o__Verrucomicrobiales;f__Akkermansiaceae;g__Akkermansia;s__Akkermansia muciniphila	ERS746821	ERP010700	United Kingdom	Europe
GUT_GENOME259697	XieH_2016__YSZC12003_37322__bin.45	CIBIO	MAG	2451801	46	103284	37.95	93.06	1.01	0	23.42	0	16	NA	GUT_GENOME000136	MGYG-HGUT-00033	d__Bacteria;p__Firmicutes_A;c__Clostridia;o__Monoglobales;f__UBA1381;g__CAG-41;s__CAG-41 sp900066215	ERS746821	ERP010700	United Kingdom	Europe
GUT_GENOME259698	XieH_2016__YSZC12003_37322__bin.46	CIBIO	MAG	1969651	48	75057	60	93.11	0	0	0	0	19	NA	GUT_GENOME000152	MGYG-HGUT-00039	d__Bacteria;p__Firmicutes_A;c__Clostridia;o__Oscillospirales;f__Ruminococcaceae;g__Faecalibacterium;s__Faecalibacterium prausnitzii_H	ERS746821	ERP010700	United Kingdom	Europe
GUT_GENOME259699	XieH_2016__YSZC12003_37322__bin.49	CIBIO	MAG	2291189	13	464244	43.82	99.98	1.5	93.28	60.47	34.29	20	NA	GUT_GENOME233517	MGYG-HGUT-03439	d__Bacteria;p__Firmicutes_C;c__Negativicutes;o__Acidaminococcales;f__Acidaminococcaceae;g__Phascolarctobacterium;s__Phascolarctobacterium faecium	ERS746821	ERP010700	United Kingdom	Europe
GUT_GENOME259700	XieH_2016__YSZC12003_37322__bin.4	CIBIO	MAG	2838894	77	117706	33.95	98.95	1.34	0	0	0	18	NA	GUT_GENOME001239	MGYG-HGUT-00208	d__Bacteria;p__Firmicutes_A;c__Clostridia;o__Lachnospirales;f__Lachnospiraceae;g__Eubacterium_G;s__Eubacterium_G ventriosum	ERS746821	ERP010700	United Kingdom	Europe
GUT_GENOME259701	XieH_2016__YSZC12003_37322__bin.50	CIBIO	MAG	1962799	380	6852	37.82	81.37	2.75	0	0	0	15	NA	GUT_GENOME147149	MGYG-HGUT-02528	d__Bacteria;p__Firmicutes_A;c__Clostridia;o__Lachnospirales;f__Lachnospiraceae;g__Anaerostipes;s__Anaerostipes hadrus	ERS746821	ERP010700	United Kingdom	Europe
GUT_GENOME259702	XieH_2016__YSZC12003_37322__bin.51	CIBIO	MAG	2565557	155	30124	42.24	73.89	0.48	0	21.33	8.72	16	NA	GUT_GENOME001770	MGYG-HGUT-00271	d__Bacteria;p__Firmicutes_A;c__Clostridia;o__Lachnospirales;f__Lachnospiraceae;g__Roseburia;s__Roseburia inulinivorans	ERS746821	ERP010700	United Kingdom	Europe
GUT_GENOME259703	XieH_2016__YSZC12003_37322__bin.53	CIBIO	MAG	1067279	12	239551	34.15	70.79	2.25	0	0	34.05	18	NA	GUT_GENOME259703	MGYG-HGUT-04211	d__Bacteria;p__Firmicutes;c__Bacilli;o__RF39;f__CAG-822;g__;s__	ERS746821	ERP010700	United Kingdom	Europe
GUT_GENOME259704	XieH_2016__YSZC12003_37322__bin.54	CIBIO	MAG	1523077	167	12432	62.86	64.66	0	0	0	0	15	NA	GUT_GENOME280620	MGYG-HGUT-04526	d__Bacteria;p__Firmicutes_A;c__Clostridia;o__Oscillospirales;f__Oscillospiraceae;g__CAG-103;s__CAG-103 sp000432375	ERS746821	ERP010700	United Kingdom	Europe
GUT_GENOME259705	XieH_2016__YSZC12003_37322__bin.55	CIBIO	MAG	2254709	358	8143	47.58	80.03	2.66	0	0	0	13	NA	GUT_GENOME000166	MGYG-HGUT-00041	d__Bacteria;p__Firmicutes_A;c__Clostridia;o__Lachnospirales;f__Lachnospiraceae;g__Acetatifactor;s__Acetatifactor sp900066365	ERS746821	ERP010700	United Kingdom	Europe
GUT_GENOME259706	XieH_2016__YSZC12003_37322__bin.56	CIBIO	MAG	6344977	52	264623	41.93	99.24	0.11	0	0	0	20	NA	GUT_GENOME096203	MGYG-HGUT-01378	d__Bacteria;p__Bacteroidota;c__Bacteroidia;o__Bacteroidales;f__Bacteroidaceae;g__Bacteroides;s__Bacteroides ovatus	ERS746821	ERP010700	United Kingdom	Europe
GUT_GENOME259707	XieH_2016__YSZC12003_37322__bin.57	CIBIO	MAG	3418163	504	10028	44.88	86.3	3.86	0	0	9.13	16	NA	GUT_GENOME000260	MGYG-HGUT-00067	d__Bacteria;p__Firmicutes_A;c__Clostridia;o__Lachnospirales;f__Lachnospiraceae;g__Dorea;s__Dorea sp900066765	ERS746821	ERP010700	United Kingdom	Europe
GUT_GENOME259708	XieH_2016__YSZC12003_37322__bin.58	CIBIO	MAG	2346829	428	6633	50.51	84.82	0.67	92.44	0	0	11	NA	GUT_GENOME000268	MGYG-HGUT-00069	d__Bacteria;p__Firmicutes_A;c__Clostridia;o__Oscillospirales;f__Acutalibacteraceae;g__Clostridium_A;s__Clostridium_A leptum	ERS746821	ERP010700	United Kingdom	Europe
GUT_GENOME259709	XieH_2016__YSZC12003_37322__bin.59	CIBIO	MAG	1590064	52	53067	26.44	76.44	4.7	0	0	0	15	NA	GUT_GENOME082367	MGYG-HGUT-01110	d__Bacteria;p__Firmicutes_A;c__Clostridia;o__TANB77;f__CAG-508;g__CAG-269;s__CAG-269 sp000431335	ERS746821	ERP010700	United Kingdom	Europe
GUT_GENOME259710	XieH_2016__YSZC12003_37322__bin.61	CIBIO	MAG	2496420	58	66665	58.9	97.28	0.17	0	0	0	17	NA	GUT_GENOME087442	MGYG-HGUT-01157	d__Bacteria;p__Firmicutes_A;c__Clostridia;o__Oscillospirales;f__Ruminococcaceae;g__Gemmiger;s__	ERS746821	ERP010700	United Kingdom	Europe
GUT_GENOME259711	XieH_2016__YSZC12003_37322__bin.62	CIBIO	MAG	1899561	444	4917	50.79	53.27	0	0	0	0	12	NA	GUT_GENOME145985	MGYG-HGUT-02517	d__Bacteria;p__Firmicutes_A;c__Clostridia;o__Lachnospirales;f__Lachnospiraceae;g__Roseburia;s__Roseburia hominis	ERS746821	ERP010700	United Kingdom	Europe
GUT_GENOME259712	XieH_2016__YSZC12003_37322__bin.63	CIBIO	MAG	1395810	117	23455	27.03	76.51	3.96	0	0	0	13	NA	GUT_GENOME277835	MGYG-HGUT-04494	d__Bacteria;p__Firmicutes_A;c__Clostridia;o__TANB77;f__CAG-508;g__CAG-269;s__CAG-269 sp000437215	ERS746821	ERP010700	United Kingdom	Europe
GUT_GENOME259713	XieH_2016__YSZC12003_37322__bin.65	CIBIO	MAG	1684418	437	4355	57.53	72.98	0.67	89.92	0	0	11	NA	GUT_GENOME026702	MGYG-HGUT-00743	d__Bacteria;p__Firmicutes_A;c__Clostridia;o__Oscillospirales;f__Oscillospiraceae;g__CAG-110;s__CAG-110 sp000434635	ERS746821	ERP010700	United Kingdom	Europe
GUT_GENOME259714	XieH_2016__YSZC12003_37322__bin.68	CIBIO	MAG	2171189	19	227169	56.56	92.09	0	0	0	0	18	NA	GUT_GENOME142390	MGYG-HGUT-02371	d__Bacteria;p__Bacteroidota;c__Bacteroidia;o__Bacteroidales;f__Rikenellaceae;g__Tidjanibacter;s__Tidjanibacter inops	ERS746821	ERP010700	United Kingdom	Europe
GUT_GENOME259715	XieH_2016__YSZC12003_37322__bin.6	CIBIO	MAG	1324755	35	65478	27.38	93.82	1.12	0	52.51	32.96	20	NA	GUT_GENOME115421	MGYG-HGUT-01926	d__Bacteria;p__Firmicutes;c__Bacilli;o__RF39;f__CAG-1000;g__CAG-776;s__	ERS746821	ERP010700	United Kingdom	Europe
GUT_GENOME259716	XieH_2016__YSZC12003_37322__bin.71	CIBIO	MAG	1936334	60	52514	38.5	93.96	0.11	0	0	11.25	16	NA	GUT_GENOME260369	MGYG-HGUT-04236	d__Bacteria;p__Firmicutes_A;c__Clostridia;o__Oscillospirales;f__Acutalibacteraceae;g__;s__	ERS746821	ERP010700	United Kingdom	Europe
GUT_GENOME259717	XieH_2016__YSZC12003_37322__bin.72	CIBIO	MAG	2209379	105	33621	41.55	62.34	0	0	0	6.05	16	NA	GUT_GENOME096067	MGYG-HGUT-01338	d__Bacteria;p__Firmicutes_A;c__Clostridia;o__Lachnospirales;f__Lachnospiraceae;g__Blautia_A;s__Blautia_A wexlerae	ERS746821	ERP010700	United Kingdom	Europe
GUT_GENOME259718	XieH_2016__YSZC12003_37322__bin.73	CIBIO	MAG	2772937	157	36671	38.48	90.24	2.52	0	0	5.5	12	NA	GUT_GENOME001689	MGYG-HGUT-00262	d__Bacteria;p__Firmicutes_A;c__Clostridia;o__Lachnospirales;f__Lachnospiraceae;g__Eubacterium_E;s__Eubacterium_E hallii	ERS746821	ERP010700	United Kingdom	Europe
GUT_GENOME259719	XieH_2016__YSZC12003_37322__bin.74	CIBIO	MAG	2182420	161	22480	41.42	92.47	1.57	0	0	0	12	NA	GUT_GENOME001241	MGYG-HGUT-00209	d__Bacteria;p__Firmicutes_A;c__Clostridia;o__Lachnospirales;f__Lachnospiraceae;g__Eubacterium_F;s__Eubacterium_F sp003491505	ERS746821	ERP010700	United Kingdom	Europe
GUT_GENOME259720	XieH_2016__YSZC12003_37322__bin.8	CIBIO	MAG	2844019	67	89708	41.3	99.52	0.48	0	53.29	6.05	19	NA	GUT_GENOME143712	MGYG-HGUT-02492	d__Bacteria;p__Firmicutes_A;c__Clostridia;o__Lachnospirales;f__Lachnospiraceae;g__Agathobacter;s__Agathobacter rectalis	ERS746821	ERP010700	United Kingdom	Europe
GUT_GENOME259721	XieH_2016__YSZC12003_37322__bin.9	CIBIO	MAG	2360672	21	203323	37.7	98.66	0	0	0	0	13	NA	GUT_GENOME000237	MGYG-HGUT-00060	d__Bacteria;p__Firmicutes_A;c__Clostridia;o__Lachnospirales;f__Lachnospiraceae;g__Lachnospira;s__Lachnospira eligens_B	ERS746821	ERP010700	United Kingdom	Europe
GUT_GENOME259722	XieH_2016__YSZC12003_37323__bin.12	CIBIO	MAG	1966525	315	8213	58.14	71.59	0	94.12	0	0	16	NA	GUT_GENOME140074	MGYG-HGUT-02272	d__Bacteria;p__Firmicutes_A;c__Clostridia;o__Oscillospirales;f__Ruminococcaceae;g__Faecalibacterium;s__Faecalibacterium prausnitzii_D	ERS746822	ERP010700	United Kingdom	Europe
GUT_GENOME259723	XieH_2016__YSZC12003_37323__bin.15	CIBIO	MAG	2370524	414	6954	56.55	90.74	4.93	85.71	0	0	15	NA	GUT_GENOME251083	MGYG-HGUT-03937	d__Bacteria;p__Firmicutes_A;c__Clostridia;o__Oscillospirales;f__Ruminococcaceae;g__Gemmiger;s__Gemmiger sp003476825	ERS746822	ERP010700	United Kingdom	Europe
GUT_GENOME259724	XieH_2016__YSZC12003_37323__bin.16	CIBIO	MAG	3730297	162	46309	41.27	98.36	1.45	0	30.79	9.13	18	NA	GUT_GENOME001770	MGYG-HGUT-00271	d__Bacteria;p__Firmicutes_A;c__Clostridia;o__Lachnospirales;f__Lachnospiraceae;g__Roseburia;s__Roseburia inulinivorans	ERS746822	ERP010700	United Kingdom	Europe
GUT_GENOME259725	XieH_2016__YSZC12003_37323__bin.17	CIBIO	MAG	2701805	192	26477	46.91	89.21	2.05	0	0	0	9	NA	GUT_GENOME000166	MGYG-HGUT-00041	d__Bacteria;p__Firmicutes_A;c__Clostridia;o__Lachnospirales;f__Lachnospiraceae;g__Acetatifactor;s__Acetatifactor sp900066365	ERS746822	ERP010700	United Kingdom	Europe
GUT_GENOME259726	XieH_2016__YSZC12003_37323__bin.1	CIBIO	MAG	4864668	89	96286	43.41	75.16	0	0	0	0	16	NA	GUT_GENOME096063	MGYG-HGUT-01337	d__Bacteria;p__Bacteroidota;c__Bacteroidia;o__Bacteroidales;f__Bacteroidaceae;g__Bacteroides;s__Bacteroides fragilis	ERS746822	ERP010700	United Kingdom	Europe
GUT_GENOME259727	XieH_2016__YSZC12003_37323__bin.20	CIBIO	MAG	2636497	120	42085	32.48	90.21	0.67	0	0	5.33	15	NA	GUT_GENOME000658	MGYG-HGUT-00139	d__Bacteria;p__Firmicutes_A;c__Clostridia;o__Lachnospirales;f__Lachnospiraceae;g__Eubacterium_G;s__Eubacterium_G sp000434315	ERS746822	ERP010700	United Kingdom	Europe
GUT_GENOME259728	XieH_2016__YSZC12003_37323__bin.22	CIBIO	MAG	1495771	16	134775	58.31	62.93	1.72	0	0	0	11	NA	GUT_GENOME111543	MGYG-HGUT-01830	d__Bacteria;p__Bacteroidota;c__Bacteroidia;o__Bacteroidales;f__Rikenellaceae;g__Alistipes;s__Alistipes finegoldii	ERS746822	ERP010700	United Kingdom	Europe
GUT_GENOME259729	XieH_2016__YSZC12003_37323__bin.23	CIBIO	MAG	2008189	64	43777	58.91	85.47	0.02	0	0	0	17	NA	GUT_GENOME239684	MGYG-HGUT-03686	d__Bacteria;p__Firmicutes_A;c__Clostridia;o__Oscillospirales;f__Oscillospiraceae;g__ER4;s__ER4 sp000765235	ERS746822	ERP010700	United Kingdom	Europe
GUT_GENOME259730	XieH_2016__YSZC12003_37323__bin.24	CIBIO	MAG	2030169	63	46474	42.07	56.39	0	0	0	0	16	NA	GUT_GENOME143505	MGYG-HGUT-02478	d__Bacteria;p__Bacteroidota;c__Bacteroidia;o__Bacteroidales;f__Bacteroidaceae;g__Bacteroides_B;s__Bacteroides_B dorei	ERS746822	ERP010700	United Kingdom	Europe
GUT_GENOME259731	XieH_2016__YSZC12003_37323__bin.25	CIBIO	MAG	1731876	354	5942	38.95	79.66	1.34	0	0	0	12	NA	GUT_GENOME000136	MGYG-HGUT-00033	d__Bacteria;p__Firmicutes_A;c__Clostridia;o__Monoglobales;f__UBA1381;g__CAG-41;s__CAG-41 sp900066215	ERS746822	ERP010700	United Kingdom	Europe
GUT_GENOME259732	XieH_2016__YSZC12003_37323__bin.26	CIBIO	MAG	2506746	404	8446	29.17	96.61	4.25	0	0	0	18	NA	GUT_GENOME000196	MGYG-HGUT-00045	d__Bacteria;p__Firmicutes;c__Bacilli;o__Erysipelotrichales;f__Erysipelatoclostridiaceae;g__Erysipelatoclostridium;s__Erysipelatoclostridium sp000752095	ERS746822	ERP010700	United Kingdom	Europe
GUT_GENOME259733	XieH_2016__YSZC12003_37323__bin.28	CIBIO	MAG	2103990	320	8953	42.7	61.93	1.75	0	0	0	12	NA	GUT_GENOME017394	MGYG-HGUT-00562	d__Bacteria;p__Firmicutes_A;c__Clostridia;o__Lachnospirales;f__Lachnospiraceae;g__Lachnospira;s__Lachnospira sp000437735	ERS746822	ERP010700	United Kingdom	Europe
GUT_GENOME259734	XieH_2016__YSZC12003_37323__bin.29	CIBIO	MAG	4086496	51	138939	46.6	97.03	0.07	0	0	0	20	NA	GUT_GENOME096083	MGYG-HGUT-01346	d__Bacteria;p__Bacteroidota;c__Bacteroidia;o__Bacteroidales;f__Bacteroidaceae;g__Bacteroides;s__Bacteroides uniformis	ERS746822	ERP010700	United Kingdom	Europe
GUT_GENOME259735	XieH_2016__YSZC12003_37323__bin.33	CIBIO	MAG	2187025	15	244042	44.1	95.19	0.9	0	0	0	19	NA	GUT_GENOME233517	MGYG-HGUT-03439	d__Bacteria;p__Firmicutes_C;c__Negativicutes;o__Acidaminococcales;f__Acidaminococcaceae;g__Phascolarctobacterium;s__Phascolarctobacterium faecium	ERS746822	ERP010700	United Kingdom	Europe
GUT_GENOME259736	XieH_2016__YSZC12003_37323__bin.35	CIBIO	MAG	4253751	44	155344	45.18	88.06	0.19	0	0	0	20	NA	GUT_GENOME143131	MGYG-HGUT-02438	d__Bacteria;p__Bacteroidota;c__Bacteroidia;o__Bacteroidales;f__Tannerellaceae;g__Parabacteroides;s__Parabacteroides distasonis	ERS746822	ERP010700	United Kingdom	Europe
GUT_GENOME259737	XieH_2016__YSZC12003_37323__bin.37	CIBIO	MAG	2174008	237	13944	59.64	88.7	3.51	94.12	0	0	15	NA	GUT_GENOME239257	MGYG-HGUT-03673	d__Bacteria;p__Firmicutes_A;c__Clostridia;o__Oscillospirales;f__Ruminococcaceae;g__Gemmiger;s__	ERS746822	ERP010700	United Kingdom	Europe
GUT_GENOME259738	XieH_2016__YSZC12003_37323__bin.38	CIBIO	MAG	2756521	138	40409	37.35	96.64	0.67	0	0	0	16	NA	GUT_GENOME000237	MGYG-HGUT-00060	d__Bacteria;p__Firmicutes_A;c__Clostridia;o__Lachnospirales;f__Lachnospiraceae;g__Lachnospira;s__Lachnospira eligens_B	ERS746822	ERP010700	United Kingdom	Europe
GUT_GENOME259739	XieH_2016__YSZC12003_37323__bin.42	CIBIO	MAG	2262373	52	74978	42.31	96.94	0	0	46.44	22.56	19	NA	GUT_GENOME143712	MGYG-HGUT-02492	d__Bacteria;p__Firmicutes_A;c__Clostridia;o__Lachnospirales;f__Lachnospiraceae;g__Agathobacter;s__Agathobacter rectalis	ERS746822	ERP010700	United Kingdom	Europe
GUT_GENOME259740	XieH_2016__YSZC12003_37323__bin.43	CIBIO	MAG	2698567	192	24714	48.65	93.25	2.76	0	0	5.13	15	NA	GUT_GENOME001587	MGYG-HGUT-00251	d__Bacteria;p__Firmicutes_A;c__Clostridia;o__Lachnospirales;f__Lachnospiraceae;g__Fusicatenibacter;s__Fusicatenibacter saccharivorans	ERS746822	ERP010700	United Kingdom	Europe
GUT_GENOME259741	XieH_2016__YSZC12003_37323__bin.45	CIBIO	MAG	2098187	105	38652	59.29	91.06	0.34	0	0	0	19	NA	GUT_GENOME147678	MGYG-HGUT-02545	d__Bacteria;p__Firmicutes_A;c__Clostridia;o__Oscillospirales;f__Ruminococcaceae;g__Faecalibacterium;s__Faecalibacterium prausnitzii_G	ERS746822	ERP010700	United Kingdom	Europe
GUT_GENOME259742	XieH_2016__YSZC12003_37323__bin.47	CIBIO	MAG	5729218	98	128067	42.84	77.38	0.34	0	0	0	19	NA	GUT_GENOME001120	MGYG-HGUT-00196	d__Bacteria;p__Bacteroidota;c__Bacteroidia;o__Bacteroidales;f__Bacteroidaceae;g__Bacteroides;s__Bacteroides thetaiotaomicron	ERS746822	ERP010700	United Kingdom	Europe
GUT_GENOME259743	XieH_2016__YSZC12003_37323__bin.49	CIBIO	MAG	3370679	22	372202	58.12	99.28	0.48	0	0	0	19	NA	GUT_GENOME000285	MGYG-HGUT-00074	d__Bacteria;p__Bacteroidota;c__Bacteroidia;o__Bacteroidales;f__Rikenellaceae;g__Alistipes;s__Alistipes onderdonkii	ERS746822	ERP010700	United Kingdom	Europe
GUT_GENOME259744	XieH_2016__YSZC12003_37323__bin.51	CIBIO	MAG	1483496	14	130803	58.1	57.41	0	0	0	0	13	NA	GUT_GENOME143202	MGYG-HGUT-02453	d__Bacteria;p__Verrucomicrobiota;c__Verrucomicrobiae;o__Verrucomicrobiales;f__Akkermansiaceae;g__Akkermansia;s__Akkermansia muciniphila_B	ERS746822	ERP010700	United Kingdom	Europe
GUT_GENOME259745	XieH_2016__YSZC12003_37323__bin.53	CIBIO	MAG	2672688	128	40078	37.2	99.33	1.68	0	0	10.94	15	NA	GUT_GENOME147149	MGYG-HGUT-02528	d__Bacteria;p__Firmicutes_A;c__Clostridia;o__Lachnospirales;f__Lachnospiraceae;g__Anaerostipes;s__Anaerostipes hadrus	ERS746822	ERP010700	United Kingdom	Europe
GUT_GENOME259746	XieH_2016__YSZC12003_37323__bin.6	CIBIO	MAG	4109177	68	95982	45.58	98.74	0	0	0	29.37	20	NA	GUT_GENOME000192	MGYG-HGUT-00044	d__Bacteria;p__Bacteroidota;c__Bacteroidia;o__Bacteroidales;f__Tannerellaceae;g__Parabacteroides;s__Parabacteroides merdae	ERS746822	ERP010700	United Kingdom	Europe
GUT_GENOME259747	XieH_2016__YSZC12003_37323__bin.7	CIBIO	MAG	3115719	22	290873	43.33	99.25	0	0	24.33	0	20	NA	GUT_GENOME000682	MGYG-HGUT-00144	d__Bacteria;p__Bacteroidota;c__Bacteroidia;o__Bacteroidales;f__Barnesiellaceae;g__Barnesiella;s__Barnesiella intestinihominis	ERS746822	ERP010700	United Kingdom	Europe
GUT_GENOME259748	XieH_2016__YSZC12003_37323__bin.8	CIBIO	MAG	2033189	16	262114	47.95	97.99	0	0	0	0	18	NA	GUT_GENOME000967	MGYG-HGUT-00177	d__Bacteria;p__Firmicutes_A;c__Clostridia;o__Lachnospirales;f__Anaerotignaceae;g__Anaerotignum;s__Anaerotignum sp000436415	ERS746822	ERP010700	United Kingdom	Europe
GUT_GENOME259749	XieH_2016__YSZC12003_37330__bin.101	CIBIO	MAG	1565308	63	53519	26.32	74.56	2.8	0	0	0	18	NA	GUT_GENOME235551	MGYG-HGUT-03481	d__Bacteria;p__Firmicutes_A;c__Clostridia;o__TANB77;f__CAG-508;g__CAG-269;s__CAG-269 sp003525075	ERS746955	ERP010700	United Kingdom	Europe
GUT_GENOME259750	XieH_2016__YSZC12003_37330__bin.10	CIBIO	MAG	2617704	217	17813	60.06	98.33	2.29	0	20.09	0	14	NA	GUT_GENOME000008	MGYG-HGUT-00003	d__Bacteria;p__Bacteroidota;c__Bacteroidia;o__Bacteroidales;f__Rikenellaceae;g__Alistipes;s__Alistipes shahii	ERS746955	ERP010700	United Kingdom	Europe
GUT_GENOME259751	XieH_2016__YSZC12003_37330__bin.11	CIBIO	MAG	2821585	107	42154	36.84	94.72	1.36	0	0	5.37	17	NA	GUT_GENOME148443	MGYG-HGUT-02552	d__Bacteria;p__Firmicutes_A;c__Clostridia;o__Lachnospirales;f__Lachnospiraceae;g__Lachnospira;s__Lachnospira sp000436535	ERS746955	ERP010700	United Kingdom	Europe
GUT_GENOME259752	XieH_2016__YSZC12003_37330__bin.13	CIBIO	MAG	1551872	32	82378	26.44	74.74	4.92	0	0	0	18	NA	GUT_GENOME082367	MGYG-HGUT-01110	d__Bacteria;p__Firmicutes_A;c__Clostridia;o__TANB77;f__CAG-508;g__CAG-269;s__CAG-269 sp000431335	ERS746955	ERP010700	United Kingdom	Europe
GUT_GENOME259753	XieH_2016__YSZC12003_37330__bin.15	CIBIO	MAG	3210219	92	62164	43.27	97.88	3.13	0	0	0	18	NA	GUT_GENOME239728	MGYG-HGUT-03694	d__Bacteria;p__Firmicutes_A;c__Clostridia;o__Lachnospirales;f__Lachnospiraceae;g__Agathobacter;s__Agathobacter faecis	ERS746955	ERP010700	United Kingdom	Europe
GUT_GENOME259754	XieH_2016__YSZC12003_37330__bin.16	CIBIO	MAG	1326835	25	110398	25.27	92.42	2.25	0	0	99.69	20	NA	GUT_GENOME269121	MGYG-HGUT-04352	d__Bacteria;p__Firmicutes;c__Bacilli;o__RF39;f__CAG-1000;g__CAG-460;s__CAG-460 sp000437315	ERS746955	ERP010700	United Kingdom	Europe
GUT_GENOME259755	XieH_2016__YSZC12003_37330__bin.29	CIBIO	MAG	2324697	60	72924	57.81	61.08	0.7	94.12	0	0	20	NA	GUT_GENOME247421	MGYG-HGUT-03891	d__Bacteria;p__Firmicutes_A;c__Clostridia;o__Christensenellales;f__CAG-74;g__UBA11524;s__UBA11524 sp000437595	ERS746955	ERP010700	United Kingdom	Europe
GUT_GENOME259756	XieH_2016__YSZC12003_37330__bin.30	CIBIO	MAG	1167022	9	229607	26.43	91.57	3.37	0	99.74	99.69	20	NA	GUT_GENOME279170	MGYG-HGUT-04507	d__Bacteria;p__Firmicutes;c__Bacilli;o__RF39;f__CAG-1000;g__CAG-460;s__CAG-460 sp000437355	ERS746955	ERP010700	United Kingdom	Europe
GUT_GENOME259757	XieH_2016__YSZC12003_37330__bin.31	CIBIO	MAG	2138713	171	20742	61.27	86.58	2.68	89.08	0	11.08	17	NA	GUT_GENOME277106	MGYG-HGUT-04487	d__Bacteria;p__Firmicutes_A;c__Clostridia;o__Oscillospirales;f__Oscillospiraceae;g__CAG-83;s__	ERS746955	ERP010700	United Kingdom	Europe
GUT_GENOME259758	XieH_2016__YSZC12003_37330__bin.32	CIBIO	MAG	2289399	52	65979	46.91	99.4	1.2	94.96	0	99.79	18	NA	GUT_GENOME096175	MGYG-HGUT-01365	d__Bacteria;p__Firmicutes_C;c__Negativicutes;o__Acidaminococcales;f__Acidaminococcaceae;g__Phascolarctobacterium_A;s__Phascolarctobacterium_A succinatutens	ERS746955	ERP010700	United Kingdom	Europe
GUT_GENOME259759	XieH_2016__YSZC12003_37330__bin.33	CIBIO	MAG	2874250	170	30195	59.37	90.85	4.81	0	0	0	14	NA	GUT_GENOME000285	MGYG-HGUT-00074	d__Bacteria;p__Bacteroidota;c__Bacteroidia;o__Bacteroidales;f__Rikenellaceae;g__Alistipes;s__Alistipes onderdonkii	ERS746955	ERP010700	United Kingdom	Europe
GUT_GENOME259760	XieH_2016__YSZC12003_37330__bin.37	CIBIO	MAG	1402110	54	48954	28.29	71.25	1.05	0	0	0	12	NA	GUT_GENOME259760	MGYG-HGUT-04212	d__Bacteria;p__Firmicutes_A;c__Clostridia;o__TANB77;f__CAG-508;g__CAG-269;s__	ERS746955	ERP010700	United Kingdom	Europe
GUT_GENOME259761	XieH_2016__YSZC12003_37330__bin.39	CIBIO	MAG	2555855	28	149884	44.37	97.32	0	0	16.96	5.95	17	NA	GUT_GENOME001029	MGYG-HGUT-00190	d__Bacteria;p__Firmicutes_A;c__Clostridia;o__Lachnospirales;f__Lachnospiraceae;g__CAG-127;s__CAG-127 sp900319515	ERS746955	ERP010700	United Kingdom	Europe
GUT_GENOME259762	XieH_2016__YSZC12003_37330__bin.40	CIBIO	MAG	3165099	103	56599	43.5	98.87	0.19	0	0	11.11	20	NA	GUT_GENOME000682	MGYG-HGUT-00144	d__Bacteria;p__Bacteroidota;c__Bacteroidia;o__Bacteroidales;f__Barnesiellaceae;g__Barnesiella;s__Barnesiella intestinihominis	ERS746955	ERP010700	United Kingdom	Europe
GUT_GENOME259763	XieH_2016__YSZC12003_37330__bin.41	CIBIO	MAG	2295095	123	30610	33.94	97.3	0.71	0	0	0	20	NA	GUT_GENOME001602	MGYG-HGUT-00253	d__Bacteria;p__Firmicutes;c__Bacilli;o__Erysipelotrichales;f__Erysipelotrichaceae;g__Holdemanella;s__Holdemanella sp002299315	ERS746955	ERP010700	United Kingdom	Europe
GUT_GENOME259764	XieH_2016__YSZC12003_37330__bin.42	CIBIO	MAG	3120963	36	165326	41.25	86.97	2.57	0	0	0	17	NA	GUT_GENOME274363	MGYG-HGUT-04431	d__Bacteria;p__Firmicutes_A;c__Clostridia;o__Lachnospirales;f__Lachnospiraceae;g__COE1;s__COE1 sp001916965	ERS746955	ERP010700	United Kingdom	Europe
GUT_GENOME259765	XieH_2016__YSZC12003_37330__bin.44	CIBIO	MAG	1378522	5	404759	28.46	93.54	4.49	0	0	0	19	NA	GUT_GENOME170510	MGYG-HGUT-02804	d__Bacteria;p__Firmicutes;c__Bacilli;o__RF39;f__CAG-611;g__CAG-877;s__CAG-877 sp000433455	ERS746955	ERP010700	United Kingdom	Europe
GUT_GENOME259766	XieH_2016__YSZC12003_37330__bin.48	CIBIO	MAG	1237178	22	95169	26.6	86.8	0	0	0	10.87	19	NA	GUT_GENOME251199	MGYG-HGUT-03940	d__Bacteria;p__Firmicutes;c__Bacilli;o__RF39;f__CAG-302;g__CAG-302;s__CAG-302 sp000431795	ERS746955	ERP010700	United Kingdom	Europe
GUT_GENOME259767	XieH_2016__YSZC12003_37330__bin.49	CIBIO	MAG	3088566	84	57457	57.76	97.96	1.36	0	0	0	20	NA	GUT_GENOME143202	MGYG-HGUT-02453	d__Bacteria;p__Verrucomicrobiota;c__Verrucomicrobiae;o__Verrucomicrobiales;f__Akkermansiaceae;g__Akkermansia;s__Akkermansia muciniphila_B	ERS746955	ERP010700	United Kingdom	Europe
GUT_GENOME259768	XieH_2016__YSZC12003_37330__bin.4	CIBIO	MAG	1507746	269	7293	60.78	68.36	0.94	0	0	0	14	NA	GUT_GENOME159485	MGYG-HGUT-02720	d__Bacteria;p__Firmicutes_A;c__Clostridia;o__Oscillospirales;f__Oscillospiraceae;g__CAG-83;s__CAG-83 sp000435555	ERS746955	ERP010700	United Kingdom	Europe
GUT_GENOME259769	XieH_2016__YSZC12003_37330__bin.52	CIBIO	MAG	1812343	265	8928	53.21	88.25	2.02	83.19	0	5.44	17	NA	GUT_GENOME026012	MGYG-HGUT-00730	d__Bacteria;p__Firmicutes_A;c__Clostridia;o__Christensenellales;f__CAG-138;g__Phil1;s__Phil1 sp001940855	ERS746955	ERP010700	United Kingdom	Europe
GUT_GENOME259770	XieH_2016__YSZC12003_37330__bin.56	CIBIO	MAG	1010905	35	101270	24.53	94.94	1.28	0	99.74	39.42	20	NA	GUT_GENOME009873	MGYG-HGUT-00434	d__Bacteria;p__Firmicutes;c__Bacilli;o__RF39;f__CAG-611;g__CAG-611;s__	ERS746955	ERP010700	United Kingdom	Europe
GUT_GENOME259771	XieH_2016__YSZC12003_37330__bin.58	CIBIO	MAG	1686907	47	65766	28.63	98.67	0.11	0	0	11.35	16	NA	GUT_GENOME137156	MGYG-HGUT-02191	d__Bacteria;p__Firmicutes;c__Bacilli;o__ML615J-28;f__CAG-313;g__CAG-313;s__CAG-313 sp000433035	ERS746955	ERP010700	United Kingdom	Europe
GUT_GENOME259772	XieH_2016__YSZC12003_37330__bin.59	CIBIO	MAG	2379337	187	19283	46.41	97.82	1.22	92.44	0	0	16	NA	GUT_GENOME106500	MGYG-HGUT-01757	d__Bacteria;p__Firmicutes_A;c__Clostridia;o__Oscillospirales;f__Ruminococcaceae;g__Ruminococcus;s__	ERS746955	ERP010700	United Kingdom	Europe
GUT_GENOME259773	XieH_2016__YSZC12003_37330__bin.61	CIBIO	MAG	2447421	60	87651	36.5	95.41	1.51	0	0	0	17	NA	GUT_GENOME266163	MGYG-HGUT-04317	d__Bacteria;p__Firmicutes_A;c__Clostridia;o__Lachnospirales;f__Lachnospiraceae;g__Lachnospira;s__Lachnospira sp900316325	ERS746955	ERP010700	United Kingdom	Europe
GUT_GENOME259774	XieH_2016__YSZC12003_37330__bin.62	CIBIO	MAG	1372939	160	12345	46.81	79.77	0	0	14.35	0	14	NA	GUT_GENOME024688	MGYG-HGUT-00705	d__Bacteria;p__Firmicutes_A;c__Clostridia;o__4C28d-15;f__CAG-917;g__CAG-475;s__CAG-475 sp000434435	ERS746955	ERP010700	United Kingdom	Europe
GUT_GENOME259775	XieH_2016__YSZC12003_37330__bin.63	CIBIO	MAG	1159854	232	5951	42.32	79.14	1.06	0	0	19.86	11	NA	GUT_GENOME251924	MGYG-HGUT-03960	d__Bacteria;p__Firmicutes_A;c__Clostridia;o__4C28d-15;f__CAG-552;g__CAG-552;s__CAG-552 sp000435495	ERS746955	ERP010700	United Kingdom	Europe
GUT_GENOME259776	XieH_2016__YSZC12003_37330__bin.68	CIBIO	MAG	2878176	56	97790	40.26	98.66	0	0	18.53	0	17	NA	GUT_GENOME001241	MGYG-HGUT-00209	d__Bacteria;p__Firmicutes_A;c__Clostridia;o__Lachnospirales;f__Lachnospiraceae;g__Eubacterium_F;s__Eubacterium_F sp003491505	ERS746955	ERP010700	United Kingdom	Europe
GUT_GENOME259777	XieH_2016__YSZC12003_37330__bin.69	CIBIO	MAG	1659193	335	6240	52.95	83.17	1.23	0	0	0	8	NA	GUT_GENOME252307	MGYG-HGUT-03973	d__Bacteria;p__Firmicutes_A;c__Clostridia;o__Oscillospirales;f__CAG-272;g__;s__	ERS746955	ERP010700	United Kingdom	Europe
GUT_GENOME259778	XieH_2016__YSZC12003_37330__bin.70	CIBIO	MAG	5578358	152	80719	41.35	97.93	2.94	94.96	99.67	99.59	20	NA	GUT_GENOME143505	MGYG-HGUT-02478	d__Bacteria;p__Bacteroidota;c__Bacteroidia;o__Bacteroidales;f__Bacteroidaceae;g__Bacteroides_B;s__Bacteroides_B dorei	ERS746955	ERP010700	United Kingdom	Europe
GUT_GENOME259779	XieH_2016__YSZC12003_37330__bin.71	CIBIO	MAG	1600270	342	6094	61.02	70.23	1.57	0	0	0	13	NA	GUT_GENOME096701	MGYG-HGUT-01565	d__Bacteria;p__Firmicutes_A;c__Clostridia;o__Oscillospirales;f__Oscillospiraceae;g__CAG-103;s__CAG-103 sp900317855	ERS746955	ERP010700	United Kingdom	Europe
GUT_GENOME259780	XieH_2016__YSZC12003_37330__bin.73	CIBIO	MAG	1143142	22	81082	28.06	91.57	1.69	0	99.74	99.52	20	NA	GUT_GENOME253901	MGYG-HGUT-04014	d__Bacteria;p__Firmicutes;c__Bacilli;o__RF39;f__CAG-1000;g__CAG-628;s__CAG-628 sp003524085	ERS746955	ERP010700	United Kingdom	Europe
GUT_GENOME259781	XieH_2016__YSZC12003_37330__bin.75	CIBIO	MAG	3984819	37	181295	57.04	83.36	0.58	94.96	0	0	17	NA	GUT_GENOME145698	MGYG-HGUT-02511	d__Bacteria;p__Proteobacteria;c__Gammaproteobacteria;o__Enterobacterales;f__Enterobacteriaceae;g__Klebsiella;s__Klebsiella variicola	ERS746955	ERP010700	United Kingdom	Europe
GUT_GENOME259782	XieH_2016__YSZC12003_37330__bin.76	CIBIO	MAG	2673156	35	167738	47.14	96.64	0	0	60.4	0	15	NA	GUT_GENOME000448	MGYG-HGUT-00089	d__Bacteria;p__Firmicutes_A;c__Clostridia;o__Oscillospirales;f__Ruminococcaceae;g__CAG-353;s__CAG-353 sp900066885	ERS746955	ERP010700	United Kingdom	Europe
GUT_GENOME259783	XieH_2016__YSZC12003_37330__bin.77	CIBIO	MAG	1485003	290	6909	45.97	66.89	1.34	0	0	0	11	NA	GUT_GENOME086787	MGYG-HGUT-01151	d__Bacteria;p__Firmicutes_A;c__Clostridia;o__Oscillospirales;f__Ruminococcaceae;g__Ruminococcus_C;s__Ruminococcus_C sp000433635	ERS746955	ERP010700	United Kingdom	Europe
GUT_GENOME259784	XieH_2016__YSZC12003_37330__bin.80	CIBIO	MAG	3334143	56	115373	46.37	92.76	0	0	0	0	15	NA	GUT_GENOME239662	MGYG-HGUT-03681	d__Bacteria;p__Bacteroidota;c__Bacteroidia;o__Bacteroidales;f__Bacteroidaceae;g__Bacteroides;s__Bacteroides stercoris	ERS746955	ERP010700	United Kingdom	Europe
GUT_GENOME259785	XieH_2016__YSZC12003_37330__bin.83	CIBIO	MAG	2102681	49	77399	54.94	95.83	2.12	0	0	0	19	NA	GUT_GENOME095971	MGYG-HGUT-01302	d__Bacteria;p__Bacteroidota;c__Bacteroidia;o__Bacteroidales;f__Rikenellaceae;g__Alistipes;s__Alistipes putredinis	ERS746955	ERP010700	United Kingdom	Europe
GUT_GENOME259786	XieH_2016__YSZC12003_37330__bin.88	CIBIO	MAG	2056489	100	28387	49.04	72.18	0	0	0	99.45	19	NA	GUT_GENOME217236	MGYG-HGUT-03242	d__Bacteria;p__Bacteroidota;c__Bacteroidia;o__Bacteroidales;f__Bacteroidaceae;g__Prevotellamassilia;s__Prevotellamassilia sp000437675	ERS746955	ERP010700	United Kingdom	Europe
GUT_GENOME259787	XieH_2016__YSZC12003_37330__bin.8	CIBIO	MAG	2076040	18	236283	37.41	99.33	0	0	47.49	0	17	NA	GUT_GENOME095997	MGYG-HGUT-01319	d__Bacteria;p__Firmicutes_A;c__Clostridia;o__Lachnospirales;f__Lachnospiraceae;g__Butyrivibrio_A;s__Butyrivibrio_A crossotus	ERS746955	ERP010700	United Kingdom	Europe
GUT_GENOME259788	XieH_2016__YSZC12003_37330__bin.90	CIBIO	MAG	2479303	149	24021	53.49	95.3	0.67	0	0	0	17	NA	GUT_GENOME007797	MGYG-HGUT-00362	d__Bacteria;p__Firmicutes_A;c__Clostridia;o__Oscillospirales;f__Ruminococcaceae;g__CAG-115;s__CAG-115 sp003531585	ERS746955	ERP010700	United Kingdom	Europe
GUT_GENOME259789	XieH_2016__YSZC12003_37330__bin.91	CIBIO	MAG	4446303	59	118949	46.42	98.05	0	0	0	0	20	NA	GUT_GENOME096083	MGYG-HGUT-01346	d__Bacteria;p__Bacteroidota;c__Bacteroidia;o__Bacteroidales;f__Bacteroidaceae;g__Bacteroides;s__Bacteroides uniformis	ERS746955	ERP010700	United Kingdom	Europe
GUT_GENOME259790	XieH_2016__YSZC12003_37330__bin.92	CIBIO	MAG	2748197	29	186010	44.19	99.33	0	0	0	0	15	NA	GUT_GENOME001379	MGYG-HGUT-00231	d__Bacteria;p__Firmicutes_A;c__Clostridia;o__Lachnospirales;f__Lachnospiraceae;g__Coprococcus;s__Coprococcus eutactus_A	ERS746955	ERP010700	United Kingdom	Europe
GUT_GENOME259791	XieH_2016__YSZC12003_37330__bin.93	CIBIO	MAG	1224501	406	3168	46.71	54.64	0	94.12	0	0	7	NA	GUT_GENOME094508	MGYG-HGUT-01244	d__Bacteria;p__Firmicutes_A;c__Clostridia;o__Oscillospirales;f__Acutalibacteraceae;g__UBA737;s__	ERS746955	ERP010700	United Kingdom	Europe
GUT_GENOME259792	XieH_2016__YSZC12003_37330__bin.94	CIBIO	MAG	1706251	62	44292	54.2	87.25	0	91.6	0	0	15	NA	GUT_GENOME067489	MGYG-HGUT-01029	d__Bacteria;p__Firmicutes_A;c__Clostridia;o__Oscillospirales;f__Acutalibacteraceae;g__CAG-217;s__CAG-217 sp000436335	ERS746955	ERP010700	United Kingdom	Europe
GUT_GENOME259793	XieH_2016__YSZC12003_37330__bin.97	CIBIO	MAG	2227614	68	58340	42.49	94.77	0.97	0	0	11.21	19	NA	GUT_GENOME143712	MGYG-HGUT-02492	d__Bacteria;p__Firmicutes_A;c__Clostridia;o__Lachnospirales;f__Lachnospiraceae;g__Agathobacter;s__Agathobacter rectalis	ERS746955	ERP010700	United Kingdom	Europe
GUT_GENOME259794	XieH_2016__YSZC12003_37330__bin.99	CIBIO	MAG	2462103	156	27259	59.17	92.28	0.79	94.96	0	0	16	NA	GUT_GENOME250439	MGYG-HGUT-03921	d__Bacteria;p__Firmicutes_A;c__Clostridia;o__Oscillospirales;f__Ruminococcaceae;g__Gemmiger;s__	ERS746955	ERP010700	United Kingdom	Europe
GUT_GENOME259795	XieH_2016__YSZC12003_37330__bin.9	CIBIO	MAG	2218983	460	5875	55.72	84.67	1.44	0	0	0	15	NA	GUT_GENOME000899	MGYG-HGUT-00170	d__Bacteria;p__Bacteroidota;c__Bacteroidia;o__Bacteroidales;f__Rikenellaceae;g__Alistipes_A;s__Alistipes_A sp900240235	ERS746955	ERP010700	United Kingdom	Europe
GUT_GENOME259796	XieH_2016__YSZC12003_37331__bin.102	CIBIO	MAG	1881914	611	3293	60.21	58.26	0.34	0	0	0	11	NA	GUT_GENOME096286	MGYG-HGUT-01415	d__Bacteria;p__Bacteroidota;c__Bacteroidia;o__Bacteroidales;f__Rikenellaceae;g__Alistipes;s__Alistipes obesi	ERS746914	ERP010700	United Kingdom	Europe
GUT_GENOME259797	XieH_2016__YSZC12003_37331__bin.12	CIBIO	MAG	2849345	70	55749	53.01	96.67	0.09	0	0	0	17	NA	GUT_GENOME259797	MGYG-HGUT-04213	d__Bacteria;p__Bacteroidota;c__Bacteroidia;o__Bacteroidales;f__Muribaculaceae;g__CAG-873;s__	ERS746914	ERP010700	United Kingdom	Europe
GUT_GENOME259798	XieH_2016__YSZC12003_37331__bin.14	CIBIO	MAG	2439217	62	62644	54.22	95.36	0.36	0	0	0	17	NA	GUT_GENOME112856	MGYG-HGUT-01866	d__Bacteria;p__Bacteroidota;c__Bacteroidia;o__Bacteroidales;f__Bacteroidaceae;g__Prevotella;s__Prevotella sp003447235	ERS746914	ERP010700	United Kingdom	Europe
GUT_GENOME259799	XieH_2016__YSZC12003_37331__bin.16	CIBIO	MAG	1169584	28	57063	27.51	92.13	2.25	0	0	0	20	NA	GUT_GENOME015181	MGYG-HGUT-00540	d__Bacteria;p__Firmicutes;c__Bacilli;o__RF39;f__CAG-302;g__CAG-762;s__CAG-762 sp000432575	ERS746914	ERP010700	United Kingdom	Europe
GUT_GENOME259800	XieH_2016__YSZC12003_37331__bin.18	CIBIO	MAG	3639307	337	16301	45.85	96.78	1.5	0	0	0	18	NA	GUT_GENOME000192	MGYG-HGUT-00044	d__Bacteria;p__Bacteroidota;c__Bacteroidia;o__Bacteroidales;f__Tannerellaceae;g__Parabacteroides;s__Parabacteroides merdae	ERS746914	ERP010700	United Kingdom	Europe
GUT_GENOME259801	XieH_2016__YSZC12003_37331__bin.23	CIBIO	MAG	2563816	108	35405	40.8	91.28	0	0	0	5.47	15	NA	GUT_GENOME023591	MGYG-HGUT-00690	d__Bacteria;p__Firmicutes_A;c__Clostridia;o__Lachnospirales;f__Lachnospiraceae;g__CAG-590;s__CAG-590 sp000431135	ERS746914	ERP010700	United Kingdom	Europe
GUT_GENOME259802	XieH_2016__YSZC12003_37331__bin.25	CIBIO	MAG	2346453	110	40473	41.06	94.94	0.34	0	0	0	14	NA	GUT_GENOME001241	MGYG-HGUT-00209	d__Bacteria;p__Firmicutes_A;c__Clostridia;o__Lachnospirales;f__Lachnospiraceae;g__Eubacterium_F;s__Eubacterium_F sp003491505	ERS746914	ERP010700	United Kingdom	Europe
GUT_GENOME259803	XieH_2016__YSZC12003_37331__bin.26	CIBIO	MAG	2777830	25	148194	55.44	97.96	0	0	0	0	20	NA	GUT_GENOME143211	MGYG-HGUT-02454	d__Bacteria;p__Verrucomicrobiota;c__Verrucomicrobiae;o__Verrucomicrobiales;f__Akkermansiaceae;g__Akkermansia;s__Akkermansia muciniphila	ERS746914	ERP010700	United Kingdom	Europe
GUT_GENOME259804	XieH_2016__YSZC12003_37331__bin.27	CIBIO	MAG	1701832	71	34133	43.12	96.92	0	93.28	0	0	15	NA	GUT_GENOME025881	MGYG-HGUT-00726	d__Bacteria;p__Firmicutes_A;c__Clostridia;o__Oscillospirales;f__Acutalibacteraceae;g__CAG-180;s__	ERS746914	ERP010700	United Kingdom	Europe
GUT_GENOME259805	XieH_2016__YSZC12003_37331__bin.2	CIBIO	MAG	3519210	227	24013	47.87	81.87	2.23	0	0	5.26	19	NA	GUT_GENOME096083	MGYG-HGUT-01346	d__Bacteria;p__Bacteroidota;c__Bacteroidia;o__Bacteroidales;f__Bacteroidaceae;g__Bacteroides;s__Bacteroides uniformis	ERS746914	ERP010700	United Kingdom	Europe
GUT_GENOME259806	XieH_2016__YSZC12003_37331__bin.30	CIBIO	MAG	2525509	33	112496	41.03	98.32	0	0	0	0	16	NA	GUT_GENOME001027	MGYG-HGUT-00189	d__Bacteria;p__Firmicutes_A;c__Clostridia;o__Lachnospirales;f__Lachnospiraceae;g__Coprococcus;s__Coprococcus sp900066115	ERS746914	ERP010700	United Kingdom	Europe
GUT_GENOME259807	XieH_2016__YSZC12003_37331__bin.32	CIBIO	MAG	1959563	28	116491	53.5	96.28	0	91.6	0	0	20	NA	GUT_GENOME067489	MGYG-HGUT-01029	d__Bacteria;p__Firmicutes_A;c__Clostridia;o__Oscillospirales;f__Acutalibacteraceae;g__CAG-217;s__CAG-217 sp000436335	ERS746914	ERP010700	United Kingdom	Europe
GUT_GENOME259808	XieH_2016__YSZC12003_37331__bin.35	CIBIO	MAG	1190811	46	38979	24.79	85.96	4.45	0	99.22	92.99	20	NA	GUT_GENOME272665	MGYG-HGUT-04401	d__Bacteria;p__Firmicutes;c__Bacilli;o__RF39;f__CAG-822;g__;s__	ERS746914	ERP010700	United Kingdom	Europe
GUT_GENOME259809	XieH_2016__YSZC12003_37331__bin.36	CIBIO	MAG	2147400	96	33519	54.84	86.71	0.69	0	24.85	0	18	NA	GUT_GENOME009209	MGYG-HGUT-00405	d__Bacteria;p__Firmicutes_A;c__Clostridia;o__Oscillospirales;f__CAG-272;g__CAG-390;s__CAG-390 sp000437015	ERS746914	ERP010700	United Kingdom	Europe
GUT_GENOME259810	XieH_2016__YSZC12003_37331__bin.3	CIBIO	MAG	3109923	84	61608	46.83	77.59	3.45	0	0	0	16	NA	GUT_GENOME000189	MGYG-HGUT-00043	d__Bacteria;p__Bacteroidota;c__Bacteroidia;o__Bacteroidales;f__Bacteroidaceae;g__Bacteroides_A;s__Bacteroides_A sp900066455	ERS746914	ERP010700	United Kingdom	Europe
GUT_GENOME259811	XieH_2016__YSZC12003_37331__bin.43	CIBIO	MAG	4160500	411	14463	45.33	80.34	0	0	0	0	15	NA	GUT_GENOME143131	MGYG-HGUT-02438	d__Bacteria;p__Bacteroidota;c__Bacteroidia;o__Bacteroidales;f__Tannerellaceae;g__Parabacteroides;s__Parabacteroides distasonis	ERS746914	ERP010700	United Kingdom	Europe
GUT_GENOME259812	XieH_2016__YSZC12003_37331__bin.46	CIBIO	MAG	2535339	35	138685	57.25	98.56	0.96	92.44	0	31.42	20	NA	GUT_GENOME009480	MGYG-HGUT-00414	d__Bacteria;p__Bacteroidota;c__Bacteroidia;o__Bacteroidales;f__Rikenellaceae;g__Alistipes;s__	ERS746914	ERP010700	United Kingdom	Europe
GUT_GENOME259813	XieH_2016__YSZC12003_37331__bin.47	CIBIO	MAG	2981977	93	51521	58.29	99.3	1.17	94.12	0	0	20	NA	GUT_GENOME247421	MGYG-HGUT-03891	d__Bacteria;p__Firmicutes_A;c__Clostridia;o__Christensenellales;f__CAG-74;g__UBA11524;s__UBA11524 sp000437595	ERS746914	ERP010700	United Kingdom	Europe
GUT_GENOME259814	XieH_2016__YSZC12003_37331__bin.49	CIBIO	MAG	1742790	340	6849	62.82	80.17	0	0	0	0	17	NA	GUT_GENOME096276	MGYG-HGUT-01410	d__Bacteria;p__Proteobacteria;c__Gammaproteobacteria;o__Burkholderiales;f__Burkholderiaceae;g__Sutterella;s__Sutterella wadsworthensis_A	ERS746914	ERP010700	United Kingdom	Europe
GUT_GENOME259815	XieH_2016__YSZC12003_37331__bin.4	CIBIO	MAG	1736476	51	63011	50.89	96.5	0	86.55	64.25	99.76	20	NA	GUT_GENOME025577	MGYG-HGUT-00718	d__Bacteria;p__Firmicutes_A;c__Clostridia;o__Christensenellales;f__CAG-138;g__;s__	ERS746914	ERP010700	United Kingdom	Europe
GUT_GENOME259816	XieH_2016__YSZC12003_37331__bin.51	CIBIO	MAG	2689101	41	115892	41.02	99.03	1.22	0	17.68	19.69	19	NA	GUT_GENOME000735	MGYG-HGUT-00154	d__Bacteria;p__Firmicutes_A;c__Clostridia;o__Lachnospirales;f__Lachnospiraceae;g__CAG-45;s__CAG-45 sp900066395	ERS746914	ERP010700	United Kingdom	Europe
GUT_GENOME259817	XieH_2016__YSZC12003_37331__bin.53	CIBIO	MAG	2293871	19	171979	54.54	99.52	0.96	0	0	0	20	NA	GUT_GENOME095971	MGYG-HGUT-01302	d__Bacteria;p__Bacteroidota;c__Bacteroidia;o__Bacteroidales;f__Rikenellaceae;g__Alistipes;s__Alistipes putredinis	ERS746914	ERP010700	United Kingdom	Europe
GUT_GENOME259818	XieH_2016__YSZC12003_37331__bin.54	CIBIO	MAG	1710810	125	19822	60.79	89.52	0.67	90.76	0	17.47	19	NA	GUT_GENOME159485	MGYG-HGUT-02720	d__Bacteria;p__Firmicutes_A;c__Clostridia;o__Oscillospirales;f__Oscillospiraceae;g__CAG-83;s__CAG-83 sp000435555	ERS746914	ERP010700	United Kingdom	Europe
GUT_GENOME259819	XieH_2016__YSZC12003_37331__bin.55	CIBIO	MAG	2255953	45	85524	42.29	87.71	0	0	0	0	16	NA	GUT_GENOME095992	MGYG-HGUT-01314	d__Bacteria;p__Firmicutes_A;c__Clostridia;o__Lachnospirales;f__Lachnospiraceae;g__Bacteroides_F;s__Bacteroides_F pectinophilus	ERS746914	ERP010700	United Kingdom	Europe
GUT_GENOME259820	XieH_2016__YSZC12003_37331__bin.56	CIBIO	MAG	2092748	301	8966	60.2	92.92	2.35	0	0	0	18	NA	GUT_GENOME000152	MGYG-HGUT-00039	d__Bacteria;p__Firmicutes_A;c__Clostridia;o__Oscillospirales;f__Ruminococcaceae;g__Faecalibacterium;s__Faecalibacterium prausnitzii_H	ERS746914	ERP010700	United Kingdom	Europe
GUT_GENOME259821	XieH_2016__YSZC12003_37331__bin.58	CIBIO	MAG	1804311	195	13291	34.44	87.74	0.71	0	0	0	15	NA	GUT_GENOME001602	MGYG-HGUT-00253	d__Bacteria;p__Firmicutes;c__Bacilli;o__Erysipelotrichales;f__Erysipelotrichaceae;g__Holdemanella;s__Holdemanella sp002299315	ERS746914	ERP010700	United Kingdom	Europe
GUT_GENOME259822	XieH_2016__YSZC12003_37331__bin.59	CIBIO	MAG	2126403	123	27468	58.55	86.35	0	0	0	0	20	NA	GUT_GENOME259822	MGYG-HGUT-04214	d__Bacteria;p__Firmicutes_A;c__Clostridia;o__Oscillospirales;f__CAG-272;g__;s__	ERS746914	ERP010700	United Kingdom	Europe
GUT_GENOME259823	XieH_2016__YSZC12003_37331__bin.62	CIBIO	MAG	1528230	45	66905	31.14	81.33	0.7	0	0	0	19	NA	GUT_GENOME259823	MGYG-HGUT-04215	d__Bacteria;p__Firmicutes_A;c__Clostridia;o__TANB77;f__UBA1234;g__;s__	ERS746914	ERP010700	United Kingdom	Europe
GUT_GENOME259824	XieH_2016__YSZC12003_37331__bin.63	CIBIO	MAG	1859400	17	141855	41.06	94.63	1.01	92.44	0	0	18	NA	GUT_GENOME001659	MGYG-HGUT-00258	d__Bacteria;p__Firmicutes_A;c__Clostridia;o__Oscillospirales;f__Acutalibacteraceae;g__Ruminococcus_E;s__Ruminococcus_E bromii_B	ERS746914	ERP010700	United Kingdom	Europe
GUT_GENOME259825	XieH_2016__YSZC12003_37331__bin.65	CIBIO	MAG	1154512	29	70704	26.49	91.57	1.12	0	0	0	20	NA	GUT_GENOME259825	MGYG-HGUT-04216	d__Bacteria;p__Firmicutes;c__Bacilli;o__RF39;f__CAG-822;g__;s__	ERS746914	ERP010700	United Kingdom	Europe
GUT_GENOME259826	XieH_2016__YSZC12003_37331__bin.67	CIBIO	MAG	1976715	292	9216	42.73	86.19	2.34	0	0	5.44	14	NA	GUT_GENOME143712	MGYG-HGUT-02492	d__Bacteria;p__Firmicutes_A;c__Clostridia;o__Lachnospirales;f__Lachnospiraceae;g__Agathobacter;s__Agathobacter rectalis	ERS746914	ERP010700	United Kingdom	Europe
GUT_GENOME259827	XieH_2016__YSZC12003_37331__bin.69	CIBIO	MAG	1543336	384	4671	60.44	75.4	4.42	0	0	0	14	NA	GUT_GENOME259827	MGYG-HGUT-04217	d__Bacteria;p__Actinobacteriota;c__Coriobacteriia;o__Coriobacteriales;f__Coriobacteriaceae;g__Collinsella;s__	ERS746914	ERP010700	United Kingdom	Europe
GUT_GENOME259828	XieH_2016__YSZC12003_37331__bin.6	CIBIO	MAG	1512557	383	4676	37.07	69.41	3.8	0	0	0	14	NA	GUT_GENOME117452	MGYG-HGUT-01960	d__Bacteria;p__Cyanobacteria;c__Vampirovibrionia;o__Gastranaerophilales;f__Gastranaerophilaceae;g__QAMI01;s__	ERS746914	ERP010700	United Kingdom	Europe
GUT_GENOME259829	XieH_2016__YSZC12003_37331__bin.71	CIBIO	MAG	1936225	500	4353	48.19	59.25	1.05	0	0	0	5	NA	GUT_GENOME001297	MGYG-HGUT-00217	d__Bacteria;p__Firmicutes_A;c__Clostridia;o__Lachnospirales;f__Lachnospiraceae;g__Acetatifactor;s__Acetatifactor sp900066565	ERS746914	ERP010700	United Kingdom	Europe
GUT_GENOME259830	XieH_2016__YSZC12003_37331__bin.73	CIBIO	MAG	1817076	14	182158	30.91	100	0	0	0	0	20	NA	GUT_GENOME132205	MGYG-HGUT-02163	d__Archaea;p__Euryarchaeota;c__Methanobacteria;o__Methanobacteriales;f__Methanobacteriaceae;g__Methanobrevibacter_A;s__Methanobrevibacter_A smithii	ERS746914	ERP010700	United Kingdom	Europe
GUT_GENOME259831	XieH_2016__YSZC12003_37331__bin.74	CIBIO	MAG	1797563	254	9351	57.29	76.04	0.89	0	0	0	12	NA	GUT_GENOME257123	MGYG-HGUT-04130	d__Bacteria;p__Firmicutes_A;c__Clostridia;o__Oscillospirales;f__Oscillospiraceae;g__UBA1777;s__	ERS746914	ERP010700	United Kingdom	Europe
GUT_GENOME259832	XieH_2016__YSZC12003_37331__bin.75	CIBIO	MAG	2373544	297	10251	46.05	92.24	4.29	0	0	19.62	15	NA	GUT_GENOME235903	MGYG-HGUT-03486	d__Bacteria;p__Firmicutes_A;c__Clostridia;o__Lachnospirales;f__Lachnospiraceae;g__CAG-95;s__CAG-95 sp000436115	ERS746914	ERP010700	United Kingdom	Europe
GUT_GENOME259833	XieH_2016__YSZC12003_37331__bin.77	CIBIO	MAG	1319928	410	3423	36.38	64.58	1.11	0	0	0	7	NA	GUT_GENOME105321	MGYG-HGUT-01737	d__Bacteria;p__Firmicutes_A;c__Clostridia;o__Oscillospirales;f__Acutalibacteraceae;g__Eubacterium_R;s__Eubacterium_R sp000434995	ERS746914	ERP010700	United Kingdom	Europe
GUT_GENOME259834	XieH_2016__YSZC12003_37331__bin.79	CIBIO	MAG	1321527	226	8226	59.85	74.72	0	94.12	0	0	16	NA	GUT_GENOME222558	MGYG-HGUT-03311	d__Bacteria;p__Firmicutes_A;c__Clostridia;o__Oscillospirales;f__Ruminococcaceae;g__Angelakisella;s__	ERS746914	ERP010700	United Kingdom	Europe
GUT_GENOME259835	XieH_2016__YSZC12003_37331__bin.7	CIBIO	MAG	2375337	50	73790	48.11	98.68	0.4	0	0	0	19	NA	GUT_GENOME135463	MGYG-HGUT-02181	d__Bacteria;p__Bacteroidota;c__Bacteroidia;o__Bacteroidales;f__Muribaculaceae;g__Paramuribaculum;s__Paramuribaculum sp000431155	ERS746914	ERP010700	United Kingdom	Europe
GUT_GENOME259836	XieH_2016__YSZC12003_37331__bin.81	CIBIO	MAG	1514183	279	7105	62.44	90.05	2.01	89.08	0	0	11	NA	GUT_GENOME159035	MGYG-HGUT-02715	d__Bacteria;p__Firmicutes_A;c__Clostridia;o__Oscillospirales;f__Oscillospiraceae;g__ER4;s__ER4 sp900317525	ERS746914	ERP010700	United Kingdom	Europe
GUT_GENOME259837	XieH_2016__YSZC12003_37331__bin.82	CIBIO	MAG	2341137	44	103421	35.74	73.1	1.75	0	9.98	0	14	NA	GUT_GENOME000308	MGYG-HGUT-00078	d__Bacteria;p__Firmicutes_A;c__Clostridia;o__Lachnospirales;f__Lachnospiraceae;g__Lachnospira;s__Lachnospira rogosae	ERS746914	ERP010700	United Kingdom	Europe
GUT_GENOME259838	XieH_2016__YSZC12003_37331__bin.83	CIBIO	MAG	1406673	30	84359	28.11	89.89	1.85	0	0	0	20	NA	GUT_GENOME259838	MGYG-HGUT-04218	d__Bacteria;p__Firmicutes;c__Bacilli;o__RF39;f__CAG-1000;g__CAG-605;s__	ERS746914	ERP010700	United Kingdom	Europe
GUT_GENOME259839	XieH_2016__YSZC12003_37331__bin.87	CIBIO	MAG	2366387	50	61722	45.72	70.1	1.69	0	0	0	17	NA	GUT_GENOME140299	MGYG-HGUT-02293	d__Bacteria;p__Bacteroidota;c__Bacteroidia;o__Bacteroidales;f__Bacteroidaceae;g__Prevotella;s__Prevotella copri	ERS746914	ERP010700	United Kingdom	Europe
GUT_GENOME259840	XieH_2016__YSZC12003_37331__bin.88	CIBIO	MAG	2089541	441	5936	63.86	81.56	1.78	0	0	0	16	NA	GUT_GENOME096004	MGYG-HGUT-01321	d__Bacteria;p__Desulfobacterota_A;c__Desulfovibrionia;o__Desulfovibrionales;f__Desulfovibrionaceae;g__Desulfovibrio;s__Desulfovibrio piger	ERS746914	ERP010700	United Kingdom	Europe
GUT_GENOME259841	XieH_2016__YSZC12003_37331__bin.91	CIBIO	MAG	2572303	80	49199	51.39	97.67	1.13	0	0	0	15	NA	GUT_GENOME259841	MGYG-HGUT-04219	d__Bacteria;p__Bacteroidota;c__Bacteroidia;o__Bacteroidales;f__Muribaculaceae;g__CAG-873;s__	ERS746914	ERP010700	United Kingdom	Europe
GUT_GENOME259842	XieH_2016__YSZC12003_37331__bin.93	CIBIO	MAG	1465712	299	6440	46.82	88.66	1.9	0	0	0	14	NA	GUT_GENOME268399	MGYG-HGUT-04337	d__Bacteria;p__Firmicutes_C;c__Negativicutes;o__Acidaminococcales;f__Acidaminococcaceae;g__Phascolarctobacterium;s__Phascolarctobacterium sp000436095	ERS746914	ERP010700	United Kingdom	Europe
GUT_GENOME259843	XieH_2016__YSZC12003_37332__bin.100	CIBIO	MAG	2313373	64	83973	60.1	92.26	0	0	0	0	18	NA	GUT_GENOME255912	MGYG-HGUT-04081	d__Bacteria;p__Firmicutes_A;c__Clostridia;o__Oscillospirales;f__CAG-382;g__UCG-010;s__UCG-010 sp003150215	ERS746823	ERP010700	United Kingdom	Europe
GUT_GENOME259844	XieH_2016__YSZC12003_37332__bin.103	CIBIO	MAG	1655976	162	13690	53.94	96.37	1.91	0	0	0	18	NA	GUT_GENOME260844	MGYG-HGUT-04245	d__Bacteria;p__Firmicutes_A;c__Clostridia;o__Christensenellales;f__CAG-138;g__;s__	ERS746823	ERP010700	United Kingdom	Europe
GUT_GENOME259845	XieH_2016__YSZC12003_37332__bin.104	CIBIO	MAG	2723280	210	19862	37.34	93.62	0.34	0	0	0	16	NA	GUT_GENOME000237	MGYG-HGUT-00060	d__Bacteria;p__Firmicutes_A;c__Clostridia;o__Lachnospirales;f__Lachnospiraceae;g__Lachnospira;s__Lachnospira eligens_B	ERS746823	ERP010700	United Kingdom	Europe
GUT_GENOME259846	XieH_2016__YSZC12003_37332__bin.108	CIBIO	MAG	3460045	795	5188	42.05	73.28	2.42	80.67	0	0	14	NA	GUT_GENOME001189	MGYG-HGUT-00203	d__Bacteria;p__Bacteroidota;c__Bacteroidia;o__Bacteroidales;f__Marinifilaceae;g__Butyricimonas;s__Butyricimonas virosa	ERS746823	ERP010700	United Kingdom	Europe
GUT_GENOME259847	XieH_2016__YSZC12003_37332__bin.10	CIBIO	MAG	2271386	47	87775	59.77	87.37	1.23	93.28	0	19.66	19	NA	GUT_GENOME257298	MGYG-HGUT-04137	d__Bacteria;p__Firmicutes_A;c__Clostridia;o__Oscillospirales;f__Oscillospiraceae;g__UBA738;s__UBA738 sp003522945	ERS746823	ERP010700	United Kingdom	Europe
GUT_GENOME259848	XieH_2016__YSZC12003_37332__bin.11	CIBIO	MAG	1941884	24	105757	53.17	83.06	0	83.19	0	99.76	17	NA	GUT_GENOME026012	MGYG-HGUT-00730	d__Bacteria;p__Firmicutes_A;c__Clostridia;o__Christensenellales;f__CAG-138;g__Phil1;s__Phil1 sp001940855	ERS746823	ERP010700	United Kingdom	Europe
GUT_GENOME259849	XieH_2016__YSZC12003_37332__bin.12	CIBIO	MAG	2133129	55	56168	59.97	99.19	0	0	0	0	20	NA	GUT_GENOME259849	MGYG-HGUT-04220	d__Bacteria;p__Actinobacteriota;c__Coriobacteriia;o__Coriobacteriales;f__Coriobacteriaceae;g__Collinsella;s__Collinsella aerofaciens_F	ERS746823	ERP010700	United Kingdom	Europe
GUT_GENOME259850	XieH_2016__YSZC12003_37332__bin.14	CIBIO	MAG	1591349	437	4166	37.64	66.79	3.02	0	0	0	7	NA	GUT_GENOME147149	MGYG-HGUT-02528	d__Bacteria;p__Firmicutes_A;c__Clostridia;o__Lachnospirales;f__Lachnospiraceae;g__Anaerostipes;s__Anaerostipes hadrus	ERS746823	ERP010700	United Kingdom	Europe
GUT_GENOME259851	XieH_2016__YSZC12003_37332__bin.15	CIBIO	MAG	2399050	29	123887	46.23	100	0.48	0	0	0	19	NA	GUT_GENOME276270	MGYG-HGUT-04468	d__Bacteria;p__Bacteroidota;c__Bacteroidia;o__Bacteroidales;f__Rikenellaceae;g__Alistipes_A;s__	ERS746823	ERP010700	United Kingdom	Europe
GUT_GENOME259852	XieH_2016__YSZC12003_37332__bin.16	CIBIO	MAG	1212694	400	3235	46.94	52.28	0	0	0	0	9	NA	GUT_GENOME257483	MGYG-HGUT-04145	d__Bacteria;p__Firmicutes_A;c__Clostridia;o__Oscillospirales;f__UBA644;g__UBA644;s__	ERS746823	ERP010700	United Kingdom	Europe
GUT_GENOME259853	XieH_2016__YSZC12003_37332__bin.1	CIBIO	MAG	1692510	151	17119	61	88.32	1.01	0	0	0	12	NA	GUT_GENOME159485	MGYG-HGUT-02720	d__Bacteria;p__Firmicutes_A;c__Clostridia;o__Oscillospirales;f__Oscillospiraceae;g__CAG-83;s__CAG-83 sp000435555	ERS746823	ERP010700	United Kingdom	Europe
GUT_GENOME259854	XieH_2016__YSZC12003_37332__bin.21	CIBIO	MAG	1919629	141	32965	48.13	95.3	0.83	0	0	0	19	NA	GUT_GENOME252293	MGYG-HGUT-03972	d__Bacteria;p__Firmicutes_A;c__Clostridia;o__Christensenellales;f__QALW01;g__QALW01;s__QALW01 sp003150515	ERS746823	ERP010700	United Kingdom	Europe
GUT_GENOME259855	XieH_2016__YSZC12003_37332__bin.24	CIBIO	MAG	4117727	856	5983	61.49	85.35	4.05	0	0	0	16	NA	GUT_GENOME216302	MGYG-HGUT-03237	d__Bacteria;p__Verrucomicrobiota;c__Lentisphaeria;o__Victivallales;f__Victivallaceae;g__Victivallis;s__Victivallis sp002998355	ERS746823	ERP010700	United Kingdom	Europe
GUT_GENOME259856	XieH_2016__YSZC12003_37332__bin.25	CIBIO	MAG	1573968	39	66583	41.01	60.66	0	0	0	0	9	NA	GUT_GENOME096193	MGYG-HGUT-01374	d__Bacteria;p__Firmicutes_A;c__Clostridia;o__Lachnospirales;f__Lachnospiraceae;g__Faecalicatena;s__Faecalicatena torques	ERS746823	ERP010700	United Kingdom	Europe
GUT_GENOME259857	XieH_2016__YSZC12003_37332__bin.26	CIBIO	MAG	2038979	22	132364	49.61	93.94	1.68	0	21.14	0	20	NA	GUT_GENOME014725	MGYG-HGUT-00530	d__Bacteria;p__Firmicutes_A;c__Clostridia;o__Christensenellales;f__CAG-138;g__PeH17;s__PeH17 sp000435055	ERS746823	ERP010700	United Kingdom	Europe
GUT_GENOME259858	XieH_2016__YSZC12003_37332__bin.27	CIBIO	MAG	2252813	104	34762	56.61	97.12	1.06	0	0	0	18	NA	GUT_GENOME142390	MGYG-HGUT-02371	d__Bacteria;p__Bacteroidota;c__Bacteroidia;o__Bacteroidales;f__Rikenellaceae;g__Tidjanibacter;s__Tidjanibacter inops	ERS746823	ERP010700	United Kingdom	Europe
GUT_GENOME259859	XieH_2016__YSZC12003_37332__bin.28	CIBIO	MAG	3390609	189	28374	46.14	94.78	0	0	0	29.37	19	NA	GUT_GENOME000192	MGYG-HGUT-00044	d__Bacteria;p__Bacteroidota;c__Bacteroidia;o__Bacteroidales;f__Tannerellaceae;g__Parabacteroides;s__Parabacteroides merdae	ERS746823	ERP010700	United Kingdom	Europe
GUT_GENOME259860	XieH_2016__YSZC12003_37332__bin.29	CIBIO	MAG	1188205	41	45498	28.66	70.34	0.28	93.28	0	0	16	NA	GUT_GENOME113464	MGYG-HGUT-01883	d__Bacteria;p__Firmicutes_A;c__Clostridia;o__TANB77;f__CAG-508;g__;s__	ERS746823	ERP010700	United Kingdom	Europe
GUT_GENOME259861	XieH_2016__YSZC12003_37332__bin.2	CIBIO	MAG	2367285	249	14679	56.39	95.98	1.02	0	0	0	17	NA	GUT_GENOME251083	MGYG-HGUT-03937	d__Bacteria;p__Firmicutes_A;c__Clostridia;o__Oscillospirales;f__Ruminococcaceae;g__Gemmiger;s__Gemmiger sp003476825	ERS746823	ERP010700	United Kingdom	Europe
GUT_GENOME259862	XieH_2016__YSZC12003_37332__bin.30	CIBIO	MAG	2927252	95	50014	59.24	95.56	4.57	94.96	0	0	16	NA	GUT_GENOME000285	MGYG-HGUT-00074	d__Bacteria;p__Bacteroidota;c__Bacteroidia;o__Bacteroidales;f__Rikenellaceae;g__Alistipes;s__Alistipes onderdonkii	ERS746823	ERP010700	United Kingdom	Europe
GUT_GENOME259863	XieH_2016__YSZC12003_37332__bin.31	CIBIO	MAG	2093800	310	8837	57.47	91.42	3.58	0	0	0	13	NA	GUT_GENOME026702	MGYG-HGUT-00743	d__Bacteria;p__Firmicutes_A;c__Clostridia;o__Oscillospirales;f__Oscillospiraceae;g__CAG-110;s__CAG-110 sp000434635	ERS746823	ERP010700	United Kingdom	Europe
GUT_GENOME259864	XieH_2016__YSZC12003_37332__bin.32	CIBIO	MAG	2799356	138	33598	60.09	77.15	0	0	0	0	16	NA	GUT_GENOME000008	MGYG-HGUT-00003	d__Bacteria;p__Bacteroidota;c__Bacteroidia;o__Bacteroidales;f__Rikenellaceae;g__Alistipes;s__Alistipes shahii	ERS746823	ERP010700	United Kingdom	Europe
GUT_GENOME259865	XieH_2016__YSZC12003_37332__bin.35	CIBIO	MAG	2533828	27	141022	62.19	99.2	0	0	0	0	18	NA	GUT_GENOME282385	MGYG-HGUT-04544	d__Bacteria;p__Bacteroidota;c__Bacteroidia;o__Bacteroidales;f__Rikenellaceae;g__Alistipes;s__Alistipes sp900290115	ERS746823	ERP010700	United Kingdom	Europe
GUT_GENOME259866	XieH_2016__YSZC12003_37332__bin.36	CIBIO	MAG	2060951	60	53878	57.21	86.85	0.67	0	0	0	16	NA	GUT_GENOME257123	MGYG-HGUT-04130	d__Bacteria;p__Firmicutes_A;c__Clostridia;o__Oscillospirales;f__Oscillospiraceae;g__UBA1777;s__	ERS746823	ERP010700	United Kingdom	Europe
GUT_GENOME259867	XieH_2016__YSZC12003_37332__bin.38	CIBIO	MAG	1774853	321	6925	45.45	82.79	0	0	0	66.94	16	NA	GUT_GENOME014402	MGYG-HGUT-00524	d__Bacteria;p__Firmicutes_A;c__Clostridia;o__4C28d-15;f__CAG-727;g__UBA4636;s__	ERS746823	ERP010700	United Kingdom	Europe
GUT_GENOME259868	XieH_2016__YSZC12003_37332__bin.39	CIBIO	MAG	2684362	51	94153	44.98	98.32	0.67	91.6	23.61	18.02	18	NA	GUT_GENOME147164	MGYG-HGUT-02530	d__Bacteria;p__Firmicutes_A;c__Clostridia;o__Oscillospirales;f__Ruminococcaceae;g__Ruminiclostridium_E;s__Ruminiclostridium_E siraeum	ERS746823	ERP010700	United Kingdom	Europe
GUT_GENOME259869	XieH_2016__YSZC12003_37332__bin.3	CIBIO	MAG	1686829	49	71032	28.56	98.67	0.11	0	0	14.39	20	NA	GUT_GENOME137156	MGYG-HGUT-02191	d__Bacteria;p__Firmicutes;c__Bacilli;o__ML615J-28;f__CAG-313;g__CAG-313;s__CAG-313 sp000433035	ERS746823	ERP010700	United Kingdom	Europe
GUT_GENOME259870	XieH_2016__YSZC12003_37332__bin.40	CIBIO	MAG	2684370	18	203340	42	99.33	0	0	0	0	19	NA	GUT_GENOME095992	MGYG-HGUT-01314	d__Bacteria;p__Firmicutes_A;c__Clostridia;o__Lachnospirales;f__Lachnospiraceae;g__Bacteroides_F;s__Bacteroides_F pectinophilus	ERS746823	ERP010700	United Kingdom	Europe
GUT_GENOME259871	XieH_2016__YSZC12003_37332__bin.41	CIBIO	MAG	1232365	11	211773	28.19	79.69	0.22	0	0	0	16	NA	GUT_GENOME102756	MGYG-HGUT-01677	d__Bacteria;p__Firmicutes_A;c__Clostridia;o__TANB77;f__CAG-508;g__CAG-452;s__CAG-452 sp000434035	ERS746823	ERP010700	United Kingdom	Europe
GUT_GENOME259872	XieH_2016__YSZC12003_37332__bin.46	CIBIO	MAG	1972653	35	86511	54.95	96.37	0.81	0	0	0	20	NA	GUT_GENOME259872	MGYG-HGUT-04221	d__Bacteria;p__Firmicutes_A;c__Clostridia;o__4C28d-15;f__CAG-727;g__;s__	ERS746823	ERP010700	United Kingdom	Europe
GUT_GENOME259873	XieH_2016__YSZC12003_37332__bin.48	CIBIO	MAG	1905306	313	8933	61.86	79.36	4.99	0	0	0	13	NA	GUT_GENOME125250	MGYG-HGUT-02060	d__Bacteria;p__Firmicutes_A;c__Clostridia;o__Oscillospirales;f__Oscillospiraceae;g__CAG-110;s__CAG-110 sp003525905	ERS746823	ERP010700	United Kingdom	Europe
GUT_GENOME259874	XieH_2016__YSZC12003_37332__bin.50	CIBIO	MAG	1366129	14	206312	28.07	73.09	1.57	94.96	0	0	18	NA	GUT_GENOME257836	MGYG-HGUT-04155	d__Bacteria;p__Firmicutes_A;c__Clostridia;o__TANB77;f__CAG-508;g__CAG-273;s__CAG-273 sp003534295	ERS746823	ERP010700	United Kingdom	Europe
GUT_GENOME259875	XieH_2016__YSZC12003_37332__bin.51	CIBIO	MAG	2135446	24	136854	54.57	99.52	0.96	0	20.09	0	19	NA	GUT_GENOME095971	MGYG-HGUT-01302	d__Bacteria;p__Bacteroidota;c__Bacteroidia;o__Bacteroidales;f__Rikenellaceae;g__Alistipes;s__Alistipes putredinis	ERS746823	ERP010700	United Kingdom	Europe
GUT_GENOME259876	XieH_2016__YSZC12003_37332__bin.52	CIBIO	MAG	2676767	148	28603	47.12	91.28	3.02	0	0	0	16	NA	GUT_GENOME000166	MGYG-HGUT-00041	d__Bacteria;p__Firmicutes_A;c__Clostridia;o__Lachnospirales;f__Lachnospiraceae;g__Acetatifactor;s__Acetatifactor sp900066365	ERS746823	ERP010700	United Kingdom	Europe
GUT_GENOME259877	XieH_2016__YSZC12003_37332__bin.53	CIBIO	MAG	2832111	46	123294	47.27	58.62	0	0	0	0	13	NA	GUT_GENOME096083	MGYG-HGUT-01346	d__Bacteria;p__Bacteroidota;c__Bacteroidia;o__Bacteroidales;f__Bacteroidaceae;g__Bacteroides;s__Bacteroides uniformis	ERS746823	ERP010700	United Kingdom	Europe
GUT_GENOME259878	XieH_2016__YSZC12003_37332__bin.56	CIBIO	MAG	3867583	155	35660	43.41	96.77	0	0	0	0	20	NA	GUT_GENOME001635	MGYG-HGUT-00254	d__Bacteria;p__Bacteroidota;c__Bacteroidia;o__Bacteroidales;f__Marinifilaceae;g__Odoribacter;s__Odoribacter splanchnicus	ERS746823	ERP010700	United Kingdom	Europe
GUT_GENOME259879	XieH_2016__YSZC12003_37332__bin.57	CIBIO	MAG	1480091	390	4339	60.3	64.39	2.01	0	0	0	8	NA	GUT_GENOME116219	MGYG-HGUT-01936	d__Bacteria;p__Firmicutes_A;c__Clostridia;o__Oscillospirales;f__Acutalibacteraceae;g__UBA5905;s__UBA5905 sp002437905	ERS746823	ERP010700	United Kingdom	Europe
GUT_GENOME259880	XieH_2016__YSZC12003_37332__bin.58	CIBIO	MAG	2233708	301	11241	60.68	79.74	2.68	0	0	0	13	NA	GUT_GENOME024543	MGYG-HGUT-00703	d__Bacteria;p__Firmicutes_A;c__Clostridia;o__Oscillospirales;f__Oscillospiraceae;g__CAG-83;s__	ERS746823	ERP010700	United Kingdom	Europe
GUT_GENOME259881	XieH_2016__YSZC12003_37332__bin.60	CIBIO	MAG	2093417	139	23030	63.07	96.07	0.54	0	0	0	18	NA	GUT_GENOME142525	MGYG-HGUT-02396	d__Bacteria;p__Actinobacteriota;c__Actinobacteria;o__Actinomycetales;f__Bifidobacteriaceae;g__Bifidobacterium;s__Bifidobacterium bifidum	ERS746823	ERP010700	United Kingdom	Europe
GUT_GENOME259882	XieH_2016__YSZC12003_37332__bin.61	CIBIO	MAG	2577177	486	6647	59.31	91.87	2.38	0	0	0	12	NA	GUT_GENOME239663	MGYG-HGUT-03682	d__Bacteria;p__Firmicutes_A;c__Clostridia;o__Oscillospirales;f__Ruminococcaceae;g__Ruthenibacterium;s__Ruthenibacterium lactatiformans	ERS746823	ERP010700	United Kingdom	Europe
GUT_GENOME259883	XieH_2016__YSZC12003_37332__bin.62	CIBIO	MAG	2087854	47	63817	51.71	97.27	0.69	93.28	21.2	0	19	NA	GUT_GENOME025676	MGYG-HGUT-00723	d__Bacteria;p__Firmicutes_A;c__Clostridia;o__Oscillospirales;f__Acutalibacteraceae;g__CAG-177;s__CAG-177 sp003514385	ERS746823	ERP010700	United Kingdom	Europe
GUT_GENOME259884	XieH_2016__YSZC12003_37332__bin.63	CIBIO	MAG	1930728	508	4267	46.24	74.72	1.72	0	0	33.06	18	NA	GUT_GENOME013721	MGYG-HGUT-00504	d__Bacteria;p__Verrucomicrobiota;c__Verrucomicrobiae;o__Opitutales;f__CAG-312;g__CAG-312;s__CAG-312 sp000438015	ERS746823	ERP010700	United Kingdom	Europe
GUT_GENOME259885	XieH_2016__YSZC12003_37332__bin.65	CIBIO	MAG	2002920	50	65165	61.35	89.63	0.67	91.6	0	5.78	15	NA	GUT_GENOME259135	MGYG-HGUT-04196	d__Bacteria;p__Firmicutes_A;c__Clostridia;o__Oscillospirales;f__Oscillospiraceae;g__CAG-83;s__CAG-83 sp001916855	ERS746823	ERP010700	United Kingdom	Europe
GUT_GENOME259886	XieH_2016__YSZC12003_37332__bin.67	CIBIO	MAG	2271408	33	118079	54.48	88.81	0.67	0	0	0	18	NA	GUT_GENOME009209	MGYG-HGUT-00405	d__Bacteria;p__Firmicutes_A;c__Clostridia;o__Oscillospirales;f__CAG-272;g__CAG-390;s__CAG-390 sp000437015	ERS746823	ERP010700	United Kingdom	Europe
GUT_GENOME259887	XieH_2016__YSZC12003_37332__bin.68	CIBIO	MAG	2098269	425	5882	45.71	75.93	0.57	0	0	0	12	NA	GUT_GENOME020741	MGYG-HGUT-00653	d__Bacteria;p__Bacteroidota;c__Bacteroidia;o__Bacteroidales;f__UBA11471;g__UBA11471;s__UBA11471 sp000434215	ERS746823	ERP010700	United Kingdom	Europe
GUT_GENOME259888	XieH_2016__YSZC12003_37332__bin.6	CIBIO	MAG	2897703	466	7935	49.49	66.72	1.72	0	0	0	13	NA	GUT_GENOME147612	MGYG-HGUT-02540	d__Bacteria;p__Bacteroidota;c__Bacteroidia;o__Bacteroidales;f__Bacteroidaceae;g__Paraprevotella;s__Paraprevotella clara	ERS746823	ERP010700	United Kingdom	Europe
GUT_GENOME259889	XieH_2016__YSZC12003_37332__bin.70	CIBIO	MAG	1747598	29	100134	43.33	88	1.5	93.28	0	0	20	NA	GUT_GENOME233517	MGYG-HGUT-03439	d__Bacteria;p__Firmicutes_C;c__Negativicutes;o__Acidaminococcales;f__Acidaminococcaceae;g__Phascolarctobacterium;s__Phascolarctobacterium faecium	ERS746823	ERP010700	United Kingdom	Europe
GUT_GENOME259890	XieH_2016__YSZC12003_37332__bin.74	CIBIO	MAG	2387295	76	57961	43.22	97.26	0	0	0	0	11	NA	GUT_GENOME140786	MGYG-HGUT-02321	d__Bacteria;p__Firmicutes_A;c__Clostridia;o__Oscillospirales;f__Ruminococcaceae;g__Ruminococcus_D;s__Ruminococcus_D bicirculans	ERS746823	ERP010700	United Kingdom	Europe
GUT_GENOME259891	XieH_2016__YSZC12003_37332__bin.78	CIBIO	MAG	947126	11	160973	26.62	73.88	2.25	0	0	0	10	NA	GUT_GENOME256853	MGYG-HGUT-04117	d__Bacteria;p__Firmicutes;c__Bacilli;o__RF39;f__CAG-302;g__CAG-302;s__CAG-302 sp001916775	ERS746823	ERP010700	United Kingdom	Europe
GUT_GENOME259892	XieH_2016__YSZC12003_37332__bin.80	CIBIO	MAG	2413099	253	13203	59.58	94.43	2.32	94.12	0	0	16	NA	GUT_GENOME158621	MGYG-HGUT-02697	d__Bacteria;p__Firmicutes_A;c__Clostridia;o__Oscillospirales;f__Acutalibacteraceae;g__;s__	ERS746823	ERP010700	United Kingdom	Europe
GUT_GENOME259893	XieH_2016__YSZC12003_37332__bin.83	CIBIO	MAG	1950239	118	28747	57.03	87.02	0	93.28	0	0	18	NA	GUT_GENOME256593	MGYG-HGUT-04111	d__Bacteria;p__Firmicutes_A;c__Clostridia;o__Oscillospirales;f__Ruminococcaceae;g__Angelakisella;s__	ERS746823	ERP010700	United Kingdom	Europe
GUT_GENOME259894	XieH_2016__YSZC12003_37332__bin.85	CIBIO	MAG	1941979	434	5102	45.15	71.57	1.01	0	0	0	10	NA	GUT_GENOME001029	MGYG-HGUT-00190	d__Bacteria;p__Firmicutes_A;c__Clostridia;o__Lachnospirales;f__Lachnospiraceae;g__CAG-127;s__CAG-127 sp900319515	ERS746823	ERP010700	United Kingdom	Europe
GUT_GENOME259895	XieH_2016__YSZC12003_37332__bin.86	CIBIO	MAG	2124187	24	140193	44.19	71.7	0	0	0	0	17	NA	GUT_GENOME000682	MGYG-HGUT-00144	d__Bacteria;p__Bacteroidota;c__Bacteroidia;o__Bacteroidales;f__Barnesiellaceae;g__Barnesiella;s__Barnesiella intestinihominis	ERS746823	ERP010700	United Kingdom	Europe
GUT_GENOME259896	XieH_2016__YSZC12003_37332__bin.87	CIBIO	MAG	3203216	82	53697	45.59	95.27	0.68	0	0	0	17	NA	GUT_GENOME140299	MGYG-HGUT-02293	d__Bacteria;p__Bacteroidota;c__Bacteroidia;o__Bacteroidales;f__Bacteroidaceae;g__Prevotella;s__Prevotella copri	ERS746823	ERP010700	United Kingdom	Europe
GUT_GENOME259897	XieH_2016__YSZC12003_37332__bin.88	CIBIO	MAG	2502056	16	322385	58.47	100	0	0	0	0	20	NA	GUT_GENOME096301	MGYG-HGUT-01429	d__Bacteria;p__Bacteroidota;c__Bacteroidia;o__Bacteroidales;f__Rikenellaceae;g__Alistipes_A;s__Alistipes_A ihumii	ERS746823	ERP010700	United Kingdom	Europe
GUT_GENOME259898	XieH_2016__YSZC12003_37332__bin.90	CIBIO	MAG	4550187	99	87320	45.09	96.92	0.13	0	0	0	19	NA	GUT_GENOME143131	MGYG-HGUT-02438	d__Bacteria;p__Bacteroidota;c__Bacteroidia;o__Bacteroidales;f__Tannerellaceae;g__Parabacteroides;s__Parabacteroides distasonis	ERS746823	ERP010700	United Kingdom	Europe
GUT_GENOME259899	XieH_2016__YSZC12003_37332__bin.94	CIBIO	MAG	1557080	376	4760	34.34	78.84	1.42	0	0	0	17	NA	GUT_GENOME001602	MGYG-HGUT-00253	d__Bacteria;p__Firmicutes;c__Bacilli;o__Erysipelotrichales;f__Erysipelotrichaceae;g__Holdemanella;s__Holdemanella sp002299315	ERS746823	ERP010700	United Kingdom	Europe
GUT_GENOME259900	XieH_2016__YSZC12003_37332__bin.95	CIBIO	MAG	1572026	8	345585	45.65	73.49	0	0	0	0	17	NA	GUT_GENOME266586	MGYG-HGUT-04323	d__Bacteria;p__Firmicutes_A;c__Clostridia;o__Oscillospirales;f__Acutalibacteraceae;g__CAG-180;s__CAG-180 sp000432435	ERS746823	ERP010700	United Kingdom	Europe
GUT_GENOME259901	XieH_2016__YSZC12003_37332__bin.97	CIBIO	MAG	1160035	10	167137	24.94	91.57	1.12	63.87	0	42.6	20	NA	GUT_GENOME117373	MGYG-HGUT-01959	d__Bacteria;p__Firmicutes;c__Bacilli;o__RF39;f__CAG-822;g__UBA3631;s__	ERS746823	ERP010700	United Kingdom	Europe
GUT_GENOME259902	XieH_2016__YSZC12003_37332__bin.98	CIBIO	MAG	2685843	27	232087	59.79	96.47	0.48	0	9	0	20	NA	GUT_GENOME096286	MGYG-HGUT-01415	d__Bacteria;p__Bacteroidota;c__Bacteroidia;o__Bacteroidales;f__Rikenellaceae;g__Alistipes;s__Alistipes obesi	ERS746823	ERP010700	United Kingdom	Europe
GUT_GENOME259903	XieH_2016__YSZC12003_37332__bin.99	CIBIO	MAG	1760955	38	89740	56.67	92.65	0	0	0	0	20	NA	GUT_GENOME010812	MGYG-HGUT-00451	d__Bacteria;p__Bacteroidota;c__Bacteroidia;o__Flavobacteriales;f__UBA1820;g__UBA1820;s__UBA1820 sp002314265	ERS746823	ERP010700	United Kingdom	Europe
GUT_GENOME259904	XieH_2016__YSZC12003_37333__bin.12	CIBIO	MAG	2762469	35	125076	55.48	96.6	0	0	0	0	20	NA	GUT_GENOME143211	MGYG-HGUT-02454	d__Bacteria;p__Verrucomicrobiota;c__Verrucomicrobiae;o__Verrucomicrobiales;f__Akkermansiaceae;g__Akkermansia;s__Akkermansia muciniphila	ERS746915	ERP010700	United Kingdom	Europe
GUT_GENOME259905	XieH_2016__YSZC12003_37333__bin.14	CIBIO	MAG	2575683	49	97034	37.52	95.16	0.67	0	0	0	12	NA	GUT_GENOME000237	MGYG-HGUT-00060	d__Bacteria;p__Firmicutes_A;c__Clostridia;o__Lachnospirales;f__Lachnospiraceae;g__Lachnospira;s__Lachnospira eligens_B	ERS746915	ERP010700	United Kingdom	Europe
GUT_GENOME259906	XieH_2016__YSZC12003_37333__bin.18	CIBIO	MAG	3879462	107	69955	45.53	97.7	0.77	0	59.88	0	19	NA	GUT_GENOME000192	MGYG-HGUT-00044	d__Bacteria;p__Bacteroidota;c__Bacteroidia;o__Bacteroidales;f__Tannerellaceae;g__Parabacteroides;s__Parabacteroides merdae	ERS746915	ERP010700	United Kingdom	Europe
GUT_GENOME259907	XieH_2016__YSZC12003_37333__bin.1	CIBIO	MAG	1413652	347	4519	47.95	67.57	1.05	0	0	0	11	NA	GUT_GENOME096175	MGYG-HGUT-01365	d__Bacteria;p__Firmicutes_C;c__Negativicutes;o__Acidaminococcales;f__Acidaminococcaceae;g__Phascolarctobacterium_A;s__Phascolarctobacterium_A succinatutens	ERS746915	ERP010700	United Kingdom	Europe
GUT_GENOME259908	XieH_2016__YSZC12003_37333__bin.20	CIBIO	MAG	1980831	184	16617	59.95	96.43	2.42	0	0	0	19	NA	GUT_GENOME005475	MGYG-HGUT-00320	d__Bacteria;p__Actinobacteriota;c__Coriobacteriia;o__Coriobacteriales;f__Coriobacteriaceae;g__Collinsella;s__	ERS746915	ERP010700	United Kingdom	Europe
GUT_GENOME259909	XieH_2016__YSZC12003_37333__bin.23	CIBIO	MAG	2459689	211	17117	29.29	98.58	0	0	0	0	15	NA	GUT_GENOME000196	MGYG-HGUT-00045	d__Bacteria;p__Firmicutes;c__Bacilli;o__Erysipelotrichales;f__Erysipelatoclostridiaceae;g__Erysipelatoclostridium;s__Erysipelatoclostridium sp000752095	ERS746915	ERP010700	United Kingdom	Europe
GUT_GENOME259910	XieH_2016__YSZC12003_37333__bin.24	CIBIO	MAG	1791089	193	13587	60.18	81.45	2.13	0	0	0	17	NA	GUT_GENOME095938	MGYG-HGUT-01292	d__Bacteria;p__Actinobacteriota;c__Actinobacteria;o__Actinomycetales;f__Bifidobacteriaceae;g__Bifidobacterium;s__Bifidobacterium infantis	ERS746915	ERP010700	United Kingdom	Europe
GUT_GENOME259911	XieH_2016__YSZC12003_37333__bin.28	CIBIO	MAG	2317989	104	38207	56.33	96.47	0.72	0	0	0	16	NA	GUT_GENOME142390	MGYG-HGUT-02371	d__Bacteria;p__Bacteroidota;c__Bacteroidia;o__Bacteroidales;f__Rikenellaceae;g__Tidjanibacter;s__Tidjanibacter inops	ERS746915	ERP010700	United Kingdom	Europe
GUT_GENOME259912	XieH_2016__YSZC12003_37333__bin.29	CIBIO	MAG	1882932	210	11927	57.53	92.47	0.38	92.44	51.53	0	19	NA	GUT_GENOME145587	MGYG-HGUT-02509	d__Bacteria;p__Actinobacteriota;c__Coriobacteriia;o__Coriobacteriales;f__Eggerthellaceae;g__Slackia_A;s__	ERS746915	ERP010700	United Kingdom	Europe
GUT_GENOME259913	XieH_2016__YSZC12003_37333__bin.2	CIBIO	MAG	1932096	81	38219	60.37	91.11	1.34	79.83	0	0	17	NA	GUT_GENOME180274	MGYG-HGUT-02926	d__Bacteria;p__Firmicutes_A;c__Clostridia;o__Oscillospirales;f__Oscillospiraceae;g__CAG-83;s__CAG-83 sp000431575	ERS746915	ERP010700	United Kingdom	Europe
GUT_GENOME259914	XieH_2016__YSZC12003_37333__bin.32	CIBIO	MAG	3135831	104	54254	46.24	95.17	0.56	92.44	22.9	99.86	20	NA	GUT_GENOME001778	MGYG-HGUT-00273	d__Bacteria;p__Bacteroidota;c__Bacteroidia;o__Bacteroidales;f__Bacteroidaceae;g__Bacteroides_A;s__Bacteroides_A coprophilus	ERS746915	ERP010700	United Kingdom	Europe
GUT_GENOME259915	XieH_2016__YSZC12003_37333__bin.33	CIBIO	MAG	2069054	23	179597	40.92	99.33	0.67	92.44	34.83	99.83	20	NA	GUT_GENOME001659	MGYG-HGUT-00258	d__Bacteria;p__Firmicutes_A;c__Clostridia;o__Oscillospirales;f__Acutalibacteraceae;g__Ruminococcus_E;s__Ruminococcus_E bromii_B	ERS746915	ERP010700	United Kingdom	Europe
GUT_GENOME259916	XieH_2016__YSZC12003_37333__bin.34	CIBIO	MAG	2729327	47	108906	43.11	97.95	0	0	0	0	16	NA	GUT_GENOME140786	MGYG-HGUT-02321	d__Bacteria;p__Firmicutes_A;c__Clostridia;o__Oscillospirales;f__Ruminococcaceae;g__Ruminococcus_D;s__Ruminococcus_D bicirculans	ERS746915	ERP010700	United Kingdom	Europe
GUT_GENOME259917	XieH_2016__YSZC12003_37333__bin.37	CIBIO	MAG	3100876	247	21973	41.18	94.62	4.92	94.96	34.9	11.28	15	NA	GUT_GENOME001056	MGYG-HGUT-00193	d__Bacteria;p__Firmicutes_A;c__Clostridia;o__Lachnospirales;f__Lachnospiraceae;g__KLE1615;s__KLE1615 sp900066985	ERS746915	ERP010700	United Kingdom	Europe
GUT_GENOME259918	XieH_2016__YSZC12003_37333__bin.38	CIBIO	MAG	2374347	52	83464	42.33	96.62	1.93	0	0	0	17	NA	GUT_GENOME143712	MGYG-HGUT-02492	d__Bacteria;p__Firmicutes_A;c__Clostridia;o__Lachnospirales;f__Lachnospiraceae;g__Agathobacter;s__Agathobacter rectalis	ERS746915	ERP010700	United Kingdom	Europe
GUT_GENOME259919	XieH_2016__YSZC12003_37333__bin.44	CIBIO	MAG	2271084	222	15309	37.53	94.97	2.14	0	0	0	14	NA	GUT_GENOME147149	MGYG-HGUT-02528	d__Bacteria;p__Firmicutes_A;c__Clostridia;o__Lachnospirales;f__Lachnospiraceae;g__Anaerostipes;s__Anaerostipes hadrus	ERS746915	ERP010700	United Kingdom	Europe
GUT_GENOME259920	XieH_2016__YSZC12003_37333__bin.45	CIBIO	MAG	3870084	74	103816	46.83	90.55	0	0	0	0	19	NA	GUT_GENOME096083	MGYG-HGUT-01346	d__Bacteria;p__Bacteroidota;c__Bacteroidia;o__Bacteroidales;f__Bacteroidaceae;g__Bacteroides;s__Bacteroides uniformis	ERS746915	ERP010700	United Kingdom	Europe
GUT_GENOME259921	XieH_2016__YSZC12003_37333__bin.47	CIBIO	MAG	1617711	277	7422	48.21	88.35	0	0	18.2	0	14	NA	GUT_GENOME112554	MGYG-HGUT-01860	d__Bacteria;p__Firmicutes_A;c__Clostridia;o__Oscillospirales;f__Acutalibacteraceae;g__;s__	ERS746915	ERP010700	United Kingdom	Europe
GUT_GENOME259922	XieH_2016__YSZC12003_37333__bin.48	CIBIO	MAG	2994615	263	16980	41.84	84.95	1.7	0	0	0	14	NA	GUT_GENOME274363	MGYG-HGUT-04431	d__Bacteria;p__Firmicutes_A;c__Clostridia;o__Lachnospirales;f__Lachnospiraceae;g__COE1;s__COE1 sp001916965	ERS746915	ERP010700	United Kingdom	Europe
GUT_GENOME259923	XieH_2016__YSZC12003_37333__bin.4	CIBIO	MAG	3008352	58	109009	42.98	94.87	2.24	0	47.55	5.47	17	NA	GUT_GENOME239728	MGYG-HGUT-03694	d__Bacteria;p__Firmicutes_A;c__Clostridia;o__Lachnospirales;f__Lachnospiraceae;g__Agathobacter;s__Agathobacter faecis	ERS746915	ERP010700	United Kingdom	Europe
GUT_GENOME259924	XieH_2016__YSZC12003_37333__bin.51	CIBIO	MAG	1702709	193	15047	57.29	82.33	0	94.12	0	0	19	NA	GUT_GENOME256593	MGYG-HGUT-04111	d__Bacteria;p__Firmicutes_A;c__Clostridia;o__Oscillospirales;f__Ruminococcaceae;g__Angelakisella;s__	ERS746915	ERP010700	United Kingdom	Europe
GUT_GENOME259925	XieH_2016__YSZC12003_37333__bin.53	CIBIO	MAG	3620624	166	39077	48.75	95.28	1.51	0	0	0	17	NA	GUT_GENOME147612	MGYG-HGUT-02540	d__Bacteria;p__Bacteroidota;c__Bacteroidia;o__Bacteroidales;f__Bacteroidaceae;g__Paraprevotella;s__Paraprevotella clara	ERS746915	ERP010700	United Kingdom	Europe
GUT_GENOME259926	XieH_2016__YSZC12003_37333__bin.55	CIBIO	MAG	2929482	21	191531	44.11	99.33	0	0	70.52	0	17	NA	GUT_GENOME001379	MGYG-HGUT-00231	d__Bacteria;p__Firmicutes_A;c__Clostridia;o__Lachnospirales;f__Lachnospiraceae;g__Coprococcus;s__Coprococcus eutactus_A	ERS746915	ERP010700	United Kingdom	Europe
GUT_GENOME259927	XieH_2016__YSZC12003_37333__bin.57	CIBIO	MAG	2345326	311	10432	56.49	94.11	1.16	0	0	0	18	NA	GUT_GENOME251083	MGYG-HGUT-03937	d__Bacteria;p__Firmicutes_A;c__Clostridia;o__Oscillospirales;f__Ruminococcaceae;g__Gemmiger;s__Gemmiger sp003476825	ERS746915	ERP010700	United Kingdom	Europe
GUT_GENOME259928	XieH_2016__YSZC12003_37333__bin.58	CIBIO	MAG	1857129	43	93869	32.13	88.89	0.85	92.44	0	8.34	20	NA	GUT_GENOME279989	MGYG-HGUT-04518	d__Bacteria;p__Cyanobacteria;c__Vampirovibrionia;o__Gastranaerophilales;f__Gastranaerophilaceae;g__Zag111;s__Zag111 sp002103105	ERS746915	ERP010700	United Kingdom	Europe
GUT_GENOME259929	XieH_2016__YSZC12003_37333__bin.5	CIBIO	MAG	2195688	18	192163	54.72	98.72	1.44	0	19.9	0	19	NA	GUT_GENOME095971	MGYG-HGUT-01302	d__Bacteria;p__Bacteroidota;c__Bacteroidia;o__Bacteroidales;f__Rikenellaceae;g__Alistipes;s__Alistipes putredinis	ERS746915	ERP010700	United Kingdom	Europe
GUT_GENOME259930	XieH_2016__YSZC12003_37333__bin.60	CIBIO	MAG	1765886	134	26203	46.67	87.36	0.67	0	0	0	12	NA	GUT_GENOME086787	MGYG-HGUT-01151	d__Bacteria;p__Firmicutes_A;c__Clostridia;o__Oscillospirales;f__Ruminococcaceae;g__Ruminococcus_C;s__Ruminococcus_C sp000433635	ERS746915	ERP010700	United Kingdom	Europe
GUT_GENOME259931	XieH_2016__YSZC12003_37333__bin.62	CIBIO	MAG	2445612	50	77034	47.4	96.64	0	0	0	16.34	15	NA	GUT_GENOME000448	MGYG-HGUT-00089	d__Bacteria;p__Firmicutes_A;c__Clostridia;o__Oscillospirales;f__Ruminococcaceae;g__CAG-353;s__CAG-353 sp900066885	ERS746915	ERP010700	United Kingdom	Europe
GUT_GENOME259932	XieH_2016__YSZC12003_37333__bin.64	CIBIO	MAG	1374547	380	4043	28.41	50.08	0	0	0	0	13	NA	GUT_GENOME284580	MGYG-HGUT-04600	d__Bacteria;p__Firmicutes;c__Bacilli;o__Acholeplasmatales;f__CAG-307;g__CAG-307;s__CAG-307 sp001916215	ERS746915	ERP010700	United Kingdom	Europe
GUT_GENOME259933	XieH_2016__YSZC12003_37333__bin.67	CIBIO	MAG	2313731	235	14413	36.1	87.59	1.25	0	0	5.61	10	NA	GUT_GENOME000308	MGYG-HGUT-00078	d__Bacteria;p__Firmicutes_A;c__Clostridia;o__Lachnospirales;f__Lachnospiraceae;g__Lachnospira;s__Lachnospira rogosae	ERS746915	ERP010700	United Kingdom	Europe
GUT_GENOME259934	XieH_2016__YSZC12003_37333__bin.69	CIBIO	MAG	2652727	72	55458	61.55	96.63	2.16	0	0	0	20	NA	GUT_GENOME253356	MGYG-HGUT-04006	d__Bacteria;p__Bacteroidota;c__Bacteroidia;o__Bacteroidales;f__Rikenellaceae;g__Alistipes;s__Alistipes sp000434235	ERS746915	ERP010700	United Kingdom	Europe
GUT_GENOME259935	XieH_2016__YSZC12003_37333__bin.6	CIBIO	MAG	3077243	201	25520	49.93	94.26	0.24	0	0	6.05	15	NA	GUT_GENOME145985	MGYG-HGUT-02517	d__Bacteria;p__Firmicutes_A;c__Clostridia;o__Lachnospirales;f__Lachnospiraceae;g__Roseburia;s__Roseburia hominis	ERS746915	ERP010700	United Kingdom	Europe
GUT_GENOME259936	XieH_2016__YSZC12003_37333__bin.70	CIBIO	MAG	1778732	42	65248	58.76	62.93	1.72	0	0	0	13	NA	GUT_GENOME247421	MGYG-HGUT-03891	d__Bacteria;p__Firmicutes_A;c__Clostridia;o__Christensenellales;f__CAG-74;g__UBA11524;s__UBA11524 sp000437595	ERS746915	ERP010700	United Kingdom	Europe
GUT_GENOME259937	XieH_2016__YSZC12003_37333__bin.71	CIBIO	MAG	2559527	111	38262	42.03	85.26	1.75	0	0	0	15	NA	GUT_GENOME017394	MGYG-HGUT-00562	d__Bacteria;p__Firmicutes_A;c__Clostridia;o__Lachnospirales;f__Lachnospiraceae;g__Lachnospira;s__Lachnospira sp000437735	ERS746915	ERP010700	United Kingdom	Europe
GUT_GENOME259938	XieH_2016__YSZC12003_37333__bin.73	CIBIO	MAG	2557347	284	14034	47.76	84.21	1.45	0	0	0	13	NA	GUT_GENOME001297	MGYG-HGUT-00217	d__Bacteria;p__Firmicutes_A;c__Clostridia;o__Lachnospirales;f__Lachnospiraceae;g__Acetatifactor;s__Acetatifactor sp900066565	ERS746915	ERP010700	United Kingdom	Europe
GUT_GENOME259939	XieH_2016__YSZC12003_37333__bin.75	CIBIO	MAG	3123714	658	5749	45.01	51.36	0	0	0	0	10	NA	GUT_GENOME143131	MGYG-HGUT-02438	d__Bacteria;p__Bacteroidota;c__Bacteroidia;o__Bacteroidales;f__Tannerellaceae;g__Parabacteroides;s__Parabacteroides distasonis	ERS746915	ERP010700	United Kingdom	Europe
GUT_GENOME259940	XieH_2016__YSZC12003_37333__bin.76	CIBIO	MAG	1493824	304	6550	61.96	84.8	4.25	90.76	0	0	10	NA	GUT_GENOME159035	MGYG-HGUT-02715	d__Bacteria;p__Firmicutes_A;c__Clostridia;o__Oscillospirales;f__Oscillospiraceae;g__ER4;s__ER4 sp900317525	ERS746915	ERP010700	United Kingdom	Europe
GUT_GENOME259941	XieH_2016__YSZC12003_37333__bin.77	CIBIO	MAG	1559023	271	7111	41.36	87.81	2.01	0	0	0	17	NA	GUT_GENOME009689	MGYG-HGUT-00425	d__Bacteria;p__Firmicutes_A;c__Clostridia;o__Oscillospirales;f__Ruminococcaceae;g__;s__	ERS746915	ERP010700	United Kingdom	Europe
GUT_GENOME259942	XieH_2016__YSZC12003_37333__bin.7	CIBIO	MAG	2399044	167	20080	45.25	95.64	0	0	0	0	16	NA	GUT_GENOME147164	MGYG-HGUT-02530	d__Bacteria;p__Firmicutes_A;c__Clostridia;o__Oscillospirales;f__Ruminococcaceae;g__Ruminiclostridium_E;s__Ruminiclostridium_E siraeum	ERS746915	ERP010700	United Kingdom	Europe
GUT_GENOME259943	XieH_2016__YSZC12003_37333__bin.8	CIBIO	MAG	2177896	219	17339	63.08	93.27	0.24	94.96	9.07	0	16	NA	GUT_GENOME282385	MGYG-HGUT-04544	d__Bacteria;p__Bacteroidota;c__Bacteroidia;o__Bacteroidales;f__Rikenellaceae;g__Alistipes;s__Alistipes sp900290115	ERS746915	ERP010700	United Kingdom	Europe
GUT_GENOME259944	XieH_2016__YSZC12003_37333__bin.9	CIBIO	MAG	1567402	306	6134	43.8	85	0.53	0	0	0	12	NA	GUT_GENOME007932	MGYG-HGUT-00367	d__Bacteria;p__Firmicutes_A;c__Clostridia;o__Peptostreptococcales;f__Anaerovoracaceae;g__;s__	ERS746915	ERP010700	United Kingdom	Europe
GUT_GENOME259945	XieH_2016__YSZC12003_37336__bin.11	CIBIO	MAG	6491439	242	45715	42.74	93.1	1.67	0	0	0	17	NA	GUT_GENOME143232	MGYG-HGUT-02455	d__Bacteria;p__Bacteroidota;c__Bacteroidia;o__Bacteroidales;f__Bacteroidaceae;g__Bacteroides;s__Bacteroides cellulosilyticus	ERS746916	ERP010700	United Kingdom	Europe
GUT_GENOME259946	XieH_2016__YSZC12003_37336__bin.12	CIBIO	MAG	1516534	83	40175	28.03	78.12	0.96	0	0	11.35	18	NA	GUT_GENOME047426	MGYG-HGUT-00929	d__Bacteria;p__Firmicutes_A;c__Clostridia;o__TANB77;f__CAG-508;g__CAG-273;s__CAG-273 sp000437855	ERS746916	ERP010700	United Kingdom	Europe
GUT_GENOME259947	XieH_2016__YSZC12003_37336__bin.14	CIBIO	MAG	1863001	64	42019	44.03	69.61	0.63	0	0	0	12	NA	GUT_GENOME208213	MGYG-HGUT-03151	d__Bacteria;p__Firmicutes_A;c__Clostridia;o__Lachnospirales;f__Lachnospiraceae;g__Blautia_A;s__	ERS746916	ERP010700	United Kingdom	Europe
GUT_GENOME259948	XieH_2016__YSZC12003_37336__bin.16	CIBIO	MAG	1526780	14	384377	28.19	74.88	0.67	0	0	0	17	NA	GUT_GENOME259948	MGYG-HGUT-04222	d__Bacteria;p__Firmicutes_A;c__Clostridia;o__TANB77;f__CAG-508;g__CAG-269;s__	ERS746916	ERP010700	United Kingdom	Europe
GUT_GENOME259949	XieH_2016__YSZC12003_37336__bin.17	CIBIO	MAG	3722053	75	72819	46.32	99.52	3.38	0	0	0	15	NA	GUT_GENOME001297	MGYG-HGUT-00217	d__Bacteria;p__Firmicutes_A;c__Clostridia;o__Lachnospirales;f__Lachnospiraceae;g__Acetatifactor;s__Acetatifactor sp900066565	ERS746916	ERP010700	United Kingdom	Europe
GUT_GENOME259950	XieH_2016__YSZC12003_37336__bin.22	CIBIO	MAG	1634876	22	108455	29.4	78.79	0.67	0	0	0	19	NA	GUT_GENOME164321	MGYG-HGUT-02773	d__Bacteria;p__Firmicutes_A;c__Clostridia;o__TANB77;f__CAG-508;g__CAG-245;s__CAG-245 sp000435175	ERS746916	ERP010700	United Kingdom	Europe
GUT_GENOME259951	XieH_2016__YSZC12003_37336__bin.24	CIBIO	MAG	1921732	161	17357	52.12	83.56	0	0	0	0	18	NA	GUT_GENOME140311	MGYG-HGUT-02295	d__Bacteria;p__Firmicutes_A;c__Clostridia;o__Oscillospirales;f__Ruminococcaceae;g__Ruminococcus_C;s__Ruminococcus_C callidus	ERS746916	ERP010700	United Kingdom	Europe
GUT_GENOME259952	XieH_2016__YSZC12003_37336__bin.26	CIBIO	MAG	2972451	76	71749	58.21	96.5	1.17	94.12	0	0	20	NA	GUT_GENOME247421	MGYG-HGUT-03891	d__Bacteria;p__Firmicutes_A;c__Clostridia;o__Christensenellales;f__CAG-74;g__UBA11524;s__UBA11524 sp000437595	ERS746916	ERP010700	United Kingdom	Europe
GUT_GENOME259953	XieH_2016__YSZC12003_37336__bin.27	CIBIO	MAG	1404957	125	24444	36.83	60.4	1.34	0	0	10.77	10	NA	GUT_GENOME147149	MGYG-HGUT-02528	d__Bacteria;p__Firmicutes_A;c__Clostridia;o__Lachnospirales;f__Lachnospiraceae;g__Anaerostipes;s__Anaerostipes hadrus	ERS746916	ERP010700	United Kingdom	Europe
GUT_GENOME259954	XieH_2016__YSZC12003_37336__bin.29	CIBIO	MAG	1826949	50	61179	42.19	78.46	0.88	0	0	10.7	12	NA	GUT_GENOME000149	MGYG-HGUT-00038	d__Bacteria;p__Firmicutes_A;c__Clostridia;o__Lachnospirales;f__Lachnospiraceae;g__Dorea;s__Dorea longicatena	ERS746916	ERP010700	United Kingdom	Europe
GUT_GENOME259955	XieH_2016__YSZC12003_37336__bin.32	CIBIO	MAG	1802390	315	7176	57.51	86.93	0.47	0	0	0	18	NA	GUT_GENOME145587	MGYG-HGUT-02509	d__Bacteria;p__Actinobacteriota;c__Coriobacteriia;o__Coriobacteriales;f__Eggerthellaceae;g__Slackia_A;s__	ERS746916	ERP010700	United Kingdom	Europe
GUT_GENOME259956	XieH_2016__YSZC12003_37336__bin.34	CIBIO	MAG	3923449	55	115014	45.53	97.29	0	0	0	0	20	NA	GUT_GENOME000192	MGYG-HGUT-00044	d__Bacteria;p__Bacteroidota;c__Bacteroidia;o__Bacteroidales;f__Tannerellaceae;g__Parabacteroides;s__Parabacteroides merdae	ERS746916	ERP010700	United Kingdom	Europe
GUT_GENOME259957	XieH_2016__YSZC12003_37336__bin.37	CIBIO	MAG	857296	5	609107	43.04	70.69	0	0	0	0	14	NA	GUT_GENOME258044	MGYG-HGUT-04158	d__Bacteria;p__Firmicutes_C;c__Negativicutes;o__Veillonellales;f__Dialisteraceae;g__Dialister;s__Dialister invisus	ERS746916	ERP010700	United Kingdom	Europe
GUT_GENOME259958	XieH_2016__YSZC12003_37336__bin.38	CIBIO	MAG	1903807	287	9708	59.3	81.94	3.85	0	0	0	19	NA	GUT_GENOME000092	MGYG-HGUT-00022	d__Bacteria;p__Firmicutes_A;c__Clostridia;o__Oscillospirales;f__Ruminococcaceae;g__Faecalibacterium;s__Faecalibacterium prausnitzii_C	ERS746916	ERP010700	United Kingdom	Europe
GUT_GENOME259959	XieH_2016__YSZC12003_37336__bin.39	CIBIO	MAG	1626734	18	104392	38.52	73.15	0	89.92	0	0	15	NA	GUT_GENOME019375	MGYG-HGUT-00646	d__Bacteria;p__Firmicutes_A;c__Clostridia;o__Oscillospirales;f__Acutalibacteraceae;g__Eubacterium_R;s__Eubacterium_R sp000436835	ERS746916	ERP010700	United Kingdom	Europe
GUT_GENOME259960	XieH_2016__YSZC12003_37336__bin.40	CIBIO	MAG	2495846	63	79756	29.05	80.5	0	0	0	0	18	NA	GUT_GENOME000196	MGYG-HGUT-00045	d__Bacteria;p__Firmicutes;c__Bacilli;o__Erysipelotrichales;f__Erysipelatoclostridiaceae;g__Erysipelatoclostridium;s__Erysipelatoclostridium sp000752095	ERS746916	ERP010700	United Kingdom	Europe
GUT_GENOME259961	XieH_2016__YSZC12003_37336__bin.43	CIBIO	MAG	2969112	88	67426	37.93	97.99	1.34	94.12	0	14.8	19	NA	GUT_GENOME000136	MGYG-HGUT-00033	d__Bacteria;p__Firmicutes_A;c__Clostridia;o__Monoglobales;f__UBA1381;g__CAG-41;s__CAG-41 sp900066215	ERS746916	ERP010700	United Kingdom	Europe
GUT_GENOME259962	XieH_2016__YSZC12003_37336__bin.46	CIBIO	MAG	1843775	26	78596	48.73	67.3	0.63	0	0	5.47	16	NA	GUT_GENOME001587	MGYG-HGUT-00251	d__Bacteria;p__Firmicutes_A;c__Clostridia;o__Lachnospirales;f__Lachnospiraceae;g__Fusicatenibacter;s__Fusicatenibacter saccharivorans	ERS746916	ERP010700	United Kingdom	Europe
GUT_GENOME259963	XieH_2016__YSZC12003_37336__bin.47	CIBIO	MAG	2643107	76	49572	44.91	92.41	1.9	0	47.03	0	15	NA	GUT_GENOME239737	MGYG-HGUT-03695	d__Bacteria;p__Firmicutes_A;c__Clostridia;o__Lachnospirales;f__Lachnospiraceae;g__Ruminococcus_A;s__Ruminococcus_A sp003011855	ERS746916	ERP010700	United Kingdom	Europe
GUT_GENOME259964	XieH_2016__YSZC12003_37336__bin.48	CIBIO	MAG	2841224	72	71739	58.97	96.11	0.84	0	0	0	20	NA	GUT_GENOME000285	MGYG-HGUT-00074	d__Bacteria;p__Bacteroidota;c__Bacteroidia;o__Bacteroidales;f__Rikenellaceae;g__Alistipes;s__Alistipes onderdonkii	ERS746916	ERP010700	United Kingdom	Europe
GUT_GENOME259965	XieH_2016__YSZC12003_37336__bin.49	CIBIO	MAG	2628345	47	92575	58.01	99.2	0	0	0	0	18	NA	GUT_GENOME096301	MGYG-HGUT-01429	d__Bacteria;p__Bacteroidota;c__Bacteroidia;o__Bacteroidales;f__Rikenellaceae;g__Alistipes_A;s__Alistipes_A ihumii	ERS746916	ERP010700	United Kingdom	Europe
GUT_GENOME259966	XieH_2016__YSZC12003_37336__bin.4	CIBIO	MAG	1563147	131	16280	62.66	78.23	1.91	91.6	0	5.3	16	NA	GUT_GENOME259135	MGYG-HGUT-04196	d__Bacteria;p__Firmicutes_A;c__Clostridia;o__Oscillospirales;f__Oscillospiraceae;g__CAG-83;s__CAG-83 sp001916855	ERS746916	ERP010700	United Kingdom	Europe
GUT_GENOME259967	XieH_2016__YSZC12003_37336__bin.52	CIBIO	MAG	2388629	31	123123	47.88	56.34	0	0	0	0	17	NA	GUT_GENOME142497	MGYG-HGUT-02394	d__Bacteria;p__Bacteroidota;c__Bacteroidia;o__Bacteroidales;f__Bacteroidaceae;g__Prevotella;s__Prevotella sp001275135	ERS746916	ERP010700	United Kingdom	Europe
GUT_GENOME259968	XieH_2016__YSZC12003_37336__bin.53	CIBIO	MAG	4192642	46	137444	45.04	96.19	0.38	0	0	0	19	NA	GUT_GENOME143131	MGYG-HGUT-02438	d__Bacteria;p__Bacteroidota;c__Bacteroidia;o__Bacteroidales;f__Tannerellaceae;g__Parabacteroides;s__Parabacteroides distasonis	ERS746916	ERP010700	United Kingdom	Europe
GUT_GENOME259969	XieH_2016__YSZC12003_37336__bin.54	CIBIO	MAG	2683110	67	76974	40.65	98.23	0	0	0	0	16	NA	GUT_GENOME001241	MGYG-HGUT-00209	d__Bacteria;p__Firmicutes_A;c__Clostridia;o__Lachnospirales;f__Lachnospiraceae;g__Eubacterium_F;s__Eubacterium_F sp003491505	ERS746916	ERP010700	United Kingdom	Europe
GUT_GENOME259970	XieH_2016__YSZC12003_37336__bin.5	CIBIO	MAG	1884156	367	6390	59.94	77.6	3.02	0	0	0	15	NA	GUT_GENOME257298	MGYG-HGUT-04137	d__Bacteria;p__Firmicutes_A;c__Clostridia;o__Oscillospirales;f__Oscillospiraceae;g__UBA738;s__UBA738 sp003522945	ERS746916	ERP010700	United Kingdom	Europe
GUT_GENOME259971	XieH_2016__YSZC12003_37336__bin.60	CIBIO	MAG	2481183	339	9806	37.55	80.5	1.34	0	0	8.44	12	NA	GUT_GENOME000237	MGYG-HGUT-00060	d__Bacteria;p__Firmicutes_A;c__Clostridia;o__Lachnospirales;f__Lachnospiraceae;g__Lachnospira;s__Lachnospira eligens_B	ERS746916	ERP010700	United Kingdom	Europe
GUT_GENOME259972	XieH_2016__YSZC12003_37336__bin.61	CIBIO	MAG	1888139	115	44141	60.04	86.12	2.42	0	0	0	19	NA	GUT_GENOME163684	MGYG-HGUT-02763	d__Bacteria;p__Actinobacteriota;c__Coriobacteriia;o__Coriobacteriales;f__Coriobacteriaceae;g__Collinsella;s__Collinsella aerofaciens_F	ERS746916	ERP010700	United Kingdom	Europe
GUT_GENOME259973	XieH_2016__YSZC12003_37336__bin.63	CIBIO	MAG	3047804	17	255353	43.82	98.87	0	0	59.88	0	18	NA	GUT_GENOME000682	MGYG-HGUT-00144	d__Bacteria;p__Bacteroidota;c__Bacteroidia;o__Bacteroidales;f__Barnesiellaceae;g__Barnesiella;s__Barnesiella intestinihominis	ERS746916	ERP010700	United Kingdom	Europe
GUT_GENOME259974	XieH_2016__YSZC12003_37336__bin.67	CIBIO	MAG	2341062	545	5018	58.21	69.49	2.57	0	0	0	10	NA	GUT_GENOME192801	MGYG-HGUT-02993	d__Bacteria;p__Firmicutes_A;c__Clostridia;o__Oscillospirales;f__Oscillospiraceae;g__CAG-170;s__CAG-170 sp000432135	ERS746916	ERP010700	United Kingdom	Europe
GUT_GENOME259975	XieH_2016__YSZC12003_37336__bin.68	CIBIO	MAG	2490983	201	19412	43.08	91.04	0.78	0	0	0	12	NA	GUT_GENOME140786	MGYG-HGUT-02321	d__Bacteria;p__Firmicutes_A;c__Clostridia;o__Oscillospirales;f__Ruminococcaceae;g__Ruminococcus_D;s__Ruminococcus_D bicirculans	ERS746916	ERP010700	United Kingdom	Europe
GUT_GENOME259976	XieH_2016__YSZC12003_37336__bin.69	CIBIO	MAG	2519663	90	74585	34.53	96.83	0.67	84.87	0	8.82	17	NA	GUT_GENOME254975	MGYG-HGUT-04055	d__Bacteria;p__Firmicutes_A;c__Clostridia;o__Lachnospirales;f__Lachnospiraceae;g__Eubacterium_G;s__	ERS746916	ERP010700	United Kingdom	Europe
GUT_GENOME259977	XieH_2016__YSZC12003_37336__bin.70	CIBIO	MAG	1424741	349	4544	48.2	71.82	0.35	94.12	0	22.5	10	NA	GUT_GENOME253944	MGYG-HGUT-04016	d__Bacteria;p__Firmicutes_A;c__Clostridia;o__Peptostreptococcales;f__Anaerovoracaceae;g__UBA1191;s__	ERS746916	ERP010700	United Kingdom	Europe
GUT_GENOME259978	XieH_2016__YSZC12003_37336__bin.74	CIBIO	MAG	2406406	211	17618	60.8	93.99	0.24	0	0	0	13	NA	GUT_GENOME000008	MGYG-HGUT-00003	d__Bacteria;p__Bacteroidota;c__Bacteroidia;o__Bacteroidales;f__Rikenellaceae;g__Alistipes;s__Alistipes shahii	ERS746916	ERP010700	United Kingdom	Europe
GUT_GENOME259979	XieH_2016__YSZC12003_37336__bin.76	CIBIO	MAG	2227550	37	109393	41.25	69.08	0.48	0	0	0	13	NA	GUT_GENOME143712	MGYG-HGUT-02492	d__Bacteria;p__Firmicutes_A;c__Clostridia;o__Lachnospirales;f__Lachnospiraceae;g__Agathobacter;s__Agathobacter rectalis	ERS746916	ERP010700	United Kingdom	Europe
GUT_GENOME259980	XieH_2016__YSZC12003_37336__bin.79	CIBIO	MAG	2137719	434	6197	47.37	81.79	0	0	0	0	14	NA	GUT_GENOME000448	MGYG-HGUT-00089	d__Bacteria;p__Firmicutes_A;c__Clostridia;o__Oscillospirales;f__Ruminococcaceae;g__CAG-353;s__CAG-353 sp900066885	ERS746916	ERP010700	United Kingdom	Europe
GUT_GENOME259981	XieH_2016__YSZC12003_37336__bin.7	CIBIO	MAG	2952393	24	212787	44.02	97.99	0	0	0	0	17	NA	GUT_GENOME001379	MGYG-HGUT-00231	d__Bacteria;p__Firmicutes_A;c__Clostridia;o__Lachnospirales;f__Lachnospiraceae;g__Coprococcus;s__Coprococcus eutactus_A	ERS746916	ERP010700	United Kingdom	Europe
GUT_GENOME259982	XieH_2016__YSZC12003_37336__bin.86	CIBIO	MAG	2957743	57	82188	49.31	93.84	0.34	0	0	5.47	16	NA	GUT_GENOME145985	MGYG-HGUT-02517	d__Bacteria;p__Firmicutes_A;c__Clostridia;o__Lachnospirales;f__Lachnospiraceae;g__Roseburia;s__Roseburia hominis	ERS746916	ERP010700	United Kingdom	Europe
GUT_GENOME259983	XieH_2016__YSZC12003_37336__bin.87	CIBIO	MAG	1495927	58	33487	43.59	73.31	0	0	0	5.47	10	NA	GUT_GENOME095983	MGYG-HGUT-01310	d__Bacteria;p__Firmicutes_A;c__Clostridia;o__Lachnospirales;f__Lachnospiraceae;g__Faecalicatena;s__Faecalicatena lactaris	ERS746916	ERP010700	United Kingdom	Europe
GUT_GENOME259984	XieH_2016__YSZC12003_37336__bin.88	CIBIO	MAG	1928890	220	11143	52.43	90.59	2.01	0	0	0	14	NA	GUT_GENOME261446	MGYG-HGUT-04256	d__Bacteria;p__Firmicutes_A;c__Clostridia;o__Oscillospirales;f__Acutalibacteraceae;g__CAG-177;s__CAG-177 sp003538135	ERS746916	ERP010700	United Kingdom	Europe
GUT_GENOME259985	XieH_2016__YSZC12003_37336__bin.8	CIBIO	MAG	1835661	283	9024	60.28	83.49	1.57	0	0	0	15	NA	GUT_GENOME095938	MGYG-HGUT-01292	d__Bacteria;p__Actinobacteriota;c__Actinobacteria;o__Actinomycetales;f__Bifidobacteriaceae;g__Bifidobacterium;s__Bifidobacterium infantis	ERS746916	ERP010700	United Kingdom	Europe
GUT_GENOME259986	XieH_2016__YSZC12003_37336__bin.94	CIBIO	MAG	1182703	300	4392	42.52	51.33	0	0	0	0	4	NA	GUT_GENOME001139	MGYG-HGUT-00199	d__Bacteria;p__Firmicutes;c__Bacilli;o__Lactobacillales;f__Streptococcaceae;g__Streptococcus;s__Streptococcus parasanguinis_B	ERS746916	ERP010700	United Kingdom	Europe
GUT_GENOME259987	XieH_2016__YSZC12003_37336__bin.95	CIBIO	MAG	2025914	439	5396	56.85	80.97	1.87	0	0	0	15	NA	GUT_GENOME251083	MGYG-HGUT-03937	d__Bacteria;p__Firmicutes_A;c__Clostridia;o__Oscillospirales;f__Ruminococcaceae;g__Gemmiger;s__Gemmiger sp003476825	ERS746916	ERP010700	United Kingdom	Europe
GUT_GENOME259988	XieH_2016__YSZC12003_37337__bin.101	CIBIO	MAG	1192780	359	3594	62.41	69.58	1.01	0	0	0	6	NA	GUT_GENOME159035	MGYG-HGUT-02715	d__Bacteria;p__Firmicutes_A;c__Clostridia;o__Oscillospirales;f__Oscillospiraceae;g__ER4;s__ER4 sp900317525	ERS746917	ERP010700	United Kingdom	Europe
GUT_GENOME259989	XieH_2016__YSZC12003_37337__bin.103	CIBIO	MAG	3056119	571	6136	48.71	81.74	1.77	0	0	0	17	NA	GUT_GENOME147612	MGYG-HGUT-02540	d__Bacteria;p__Bacteroidota;c__Bacteroidia;o__Bacteroidales;f__Bacteroidaceae;g__Paraprevotella;s__Paraprevotella clara	ERS746917	ERP010700	United Kingdom	Europe
GUT_GENOME259990	XieH_2016__YSZC12003_37337__bin.12	CIBIO	MAG	2271337	339	8913	50.03	85.65	0	0	0	0	10	NA	GUT_GENOME007882	MGYG-HGUT-00366	d__Bacteria;p__Firmicutes_A;c__Clostridia;o__Oscillospirales;f__CAG-382;g__;s__	ERS746917	ERP010700	United Kingdom	Europe
GUT_GENOME259991	XieH_2016__YSZC12003_37337__bin.13	CIBIO	MAG	1676024	424	4529	58.4	74.77	3.02	94.12	0	0	10	NA	GUT_GENOME124777	MGYG-HGUT-02057	d__Bacteria;p__Firmicutes_A;c__Clostridia;o__Oscillospirales;f__Oscillospiraceae;g__Oscillibacter;s__Oscillibacter sp001916835	ERS746917	ERP010700	United Kingdom	Europe
GUT_GENOME259992	XieH_2016__YSZC12003_37337__bin.14	CIBIO	MAG	2488417	30	170284	42.22	95.97	1.01	0	0	0	19	NA	GUT_GENOME095992	MGYG-HGUT-01314	d__Bacteria;p__Firmicutes_A;c__Clostridia;o__Lachnospirales;f__Lachnospiraceae;g__Bacteroides_F;s__Bacteroides_F pectinophilus	ERS746917	ERP010700	United Kingdom	Europe
GUT_GENOME259993	XieH_2016__YSZC12003_37337__bin.15	CIBIO	MAG	1732707	57	48069	61.46	85.95	0.67	91.6	0	6.22	13	NA	GUT_GENOME176098	MGYG-HGUT-02882	d__Bacteria;p__Firmicutes_A;c__Clostridia;o__Oscillospirales;f__Oscillospiraceae;g__CAG-83;s__CAG-83 sp000435975	ERS746917	ERP010700	United Kingdom	Europe
GUT_GENOME259994	XieH_2016__YSZC12003_37337__bin.16	CIBIO	MAG	1969477	128	26077	60.26	93.91	1.06	0	0	0	19	NA	GUT_GENOME095938	MGYG-HGUT-01292	d__Bacteria;p__Actinobacteriota;c__Actinobacteria;o__Actinomycetales;f__Bifidobacteriaceae;g__Bifidobacterium;s__Bifidobacterium infantis	ERS746917	ERP010700	United Kingdom	Europe
GUT_GENOME259995	XieH_2016__YSZC12003_37337__bin.18	CIBIO	MAG	1502301	45	75442	27.8	78.52	4.24	0	0	0	16	NA	GUT_GENOME095045	MGYG-HGUT-01256	d__Bacteria;p__Firmicutes_A;c__Clostridia;o__TANB77;f__CAG-508;g__CAG-354;s__	ERS746917	ERP010700	United Kingdom	Europe
GUT_GENOME259996	XieH_2016__YSZC12003_37337__bin.23	CIBIO	MAG	1520073	37	70278	29.68	75.44	1.34	0	0	0	19	NA	GUT_GENOME164321	MGYG-HGUT-02773	d__Bacteria;p__Firmicutes_A;c__Clostridia;o__TANB77;f__CAG-508;g__CAG-245;s__CAG-245 sp000435175	ERS746917	ERP010700	United Kingdom	Europe
GUT_GENOME259997	XieH_2016__YSZC12003_37337__bin.24	CIBIO	MAG	2207378	320	9262	60.77	87.82	2.04	0	0	0	15	NA	GUT_GENOME000367	MGYG-HGUT-00084	d__Bacteria;p__Firmicutes_A;c__Clostridia;o__Oscillospirales;f__Ruminococcaceae;g__Gemmiger;s__Gemmiger formicilis	ERS746917	ERP010700	United Kingdom	Europe
GUT_GENOME259998	XieH_2016__YSZC12003_37337__bin.25	CIBIO	MAG	1419251	363	4487	53.38	83.4	0.83	0	0	0	11	NA	GUT_GENOME026012	MGYG-HGUT-00730	d__Bacteria;p__Firmicutes_A;c__Clostridia;o__Christensenellales;f__CAG-138;g__Phil1;s__Phil1 sp001940855	ERS746917	ERP010700	United Kingdom	Europe
GUT_GENOME259999	XieH_2016__YSZC12003_37337__bin.26	CIBIO	MAG	1627060	26	101553	53.88	76.51	0	0	0	0	16	NA	GUT_GENOME238522	MGYG-HGUT-03656	d__Bacteria;p__Firmicutes_A;c__Clostridia;o__Oscillospirales;f__Acutalibacteraceae;g__UBA1417;s__UBA1417 sp003531055	ERS746917	ERP010700	United Kingdom	Europe
GUT_GENOME260000	XieH_2016__YSZC12003_37337__bin.27	CIBIO	MAG	1499476	29	149910	27.06	92.13	1.85	0	0	0	20	NA	GUT_GENOME253209	MGYG-HGUT-03998	d__Bacteria;p__Firmicutes;c__Bacilli;o__RF39;f__CAG-1000;g__CAG-605;s__CAG-605 sp000433475	ERS746917	ERP010700	United Kingdom	Europe
GUT_GENOME260001	XieH_2016__YSZC12003_37337__bin.28	CIBIO	MAG	2577135	37	150982	46.2	95.97	0	0	21.66	0	20	NA	GUT_GENOME260001	MGYG-HGUT-04223	d__Bacteria;p__Firmicutes_A;c__Clostridia;o__Monoglobales;f__;g__;s__	ERS746917	ERP010700	United Kingdom	Europe
GUT_GENOME260002	XieH_2016__YSZC12003_37337__bin.29	CIBIO	MAG	2109264	153	19763	57.32	81.2	2.43	0	0	0	15	NA	GUT_GENOME026702	MGYG-HGUT-00743	d__Bacteria;p__Firmicutes_A;c__Clostridia;o__Oscillospirales;f__Oscillospiraceae;g__CAG-110;s__CAG-110 sp000434635	ERS746917	ERP010700	United Kingdom	Europe
GUT_GENOME260003	XieH_2016__YSZC12003_37337__bin.2	CIBIO	MAG	1352404	20	120412	26.8	76.67	1.4	0	0	0	18	NA	GUT_GENOME253237	MGYG-HGUT-04000	d__Bacteria;p__Firmicutes_A;c__Clostridia;o__TANB77;f__CAG-465;g__CAG-465;s__CAG-465 sp000433755	ERS746917	ERP010700	United Kingdom	Europe
GUT_GENOME260004	XieH_2016__YSZC12003_37337__bin.30	CIBIO	MAG	907507	52	25765	25.03	80.11	1.12	0	52.38	7.28	15	NA	GUT_GENOME255956	MGYG-HGUT-04084	d__Bacteria;p__Firmicutes;c__Bacilli;o__RF39;f__CAG-1000;g__;s__	ERS746917	ERP010700	United Kingdom	Europe
GUT_GENOME260005	XieH_2016__YSZC12003_37337__bin.32	CIBIO	MAG	1355180	12	179628	45.57	67.72	0.63	0	64.12	0	20	NA	GUT_GENOME258044	MGYG-HGUT-04158	d__Bacteria;p__Firmicutes_C;c__Negativicutes;o__Veillonellales;f__Dialisteraceae;g__Dialister;s__Dialister invisus	ERS746917	ERP010700	United Kingdom	Europe
GUT_GENOME260006	XieH_2016__YSZC12003_37337__bin.33	CIBIO	MAG	1799431	31	105918	41.99	57.49	0	0	0	0	16	NA	GUT_GENOME143712	MGYG-HGUT-02492	d__Bacteria;p__Firmicutes_A;c__Clostridia;o__Lachnospirales;f__Lachnospiraceae;g__Agathobacter;s__Agathobacter rectalis	ERS746917	ERP010700	United Kingdom	Europe
GUT_GENOME260007	XieH_2016__YSZC12003_37337__bin.35	CIBIO	MAG	2389049	130	34955	47.4	93.38	2.61	0	0	9.09	16	NA	GUT_GENOME000732	MGYG-HGUT-00153	d__Bacteria;p__Firmicutes_A;c__Clostridia;o__Lachnospirales;f__Lachnospiraceae;g__CAG-45;s__CAG-45 sp000438375	ERS746917	ERP010700	United Kingdom	Europe
GUT_GENOME260008	XieH_2016__YSZC12003_37337__bin.37	CIBIO	MAG	1535585	7	327016	45.86	73.49	0	0	0	0	17	NA	GUT_GENOME266586	MGYG-HGUT-04323	d__Bacteria;p__Firmicutes_A;c__Clostridia;o__Oscillospirales;f__Acutalibacteraceae;g__CAG-180;s__CAG-180 sp000432435	ERS746917	ERP010700	United Kingdom	Europe
GUT_GENOME260009	XieH_2016__YSZC12003_37337__bin.40	CIBIO	MAG	2983316	284	15099	43.26	95.01	1.89	0	0	0	19	NA	GUT_GENOME000682	MGYG-HGUT-00144	d__Bacteria;p__Bacteroidota;c__Bacteroidia;o__Bacteroidales;f__Barnesiellaceae;g__Barnesiella;s__Barnesiella intestinihominis	ERS746917	ERP010700	United Kingdom	Europe
GUT_GENOME260010	XieH_2016__YSZC12003_37337__bin.41	CIBIO	MAG	1917325	323	7982	60.27	77.83	1.01	0	0	0	13	NA	GUT_GENOME255912	MGYG-HGUT-04081	d__Bacteria;p__Firmicutes_A;c__Clostridia;o__Oscillospirales;f__CAG-382;g__UCG-010;s__UCG-010 sp003150215	ERS746917	ERP010700	United Kingdom	Europe
GUT_GENOME260011	XieH_2016__YSZC12003_37337__bin.42	CIBIO	MAG	1581718	196	12445	26.79	71.64	3.69	0	0	0	16	NA	GUT_GENOME258969	MGYG-HGUT-04191	d__Bacteria;p__Firmicutes_A;c__Clostridia;o__TANB77;f__CAG-508;g__CAG-269;s__CAG-269 sp001916005	ERS746917	ERP010700	United Kingdom	Europe
GUT_GENOME260012	XieH_2016__YSZC12003_37337__bin.44	CIBIO	MAG	4545956	217	39350	41.87	73.28	3.45	94.96	0	0	17	NA	GUT_GENOME147854	MGYG-HGUT-02549	d__Bacteria;p__Bacteroidota;c__Bacteroidia;o__Bacteroidales;f__Bacteroidaceae;g__Bacteroides;s__Bacteroides caccae	ERS746917	ERP010700	United Kingdom	Europe
GUT_GENOME260013	XieH_2016__YSZC12003_37337__bin.45	CIBIO	MAG	1757879	375	5643	60.26	81.63	2.69	0	0	0	14	NA	GUT_GENOME163684	MGYG-HGUT-02763	d__Bacteria;p__Actinobacteriota;c__Coriobacteriia;o__Coriobacteriales;f__Coriobacteriaceae;g__Collinsella;s__Collinsella aerofaciens_F	ERS746917	ERP010700	United Kingdom	Europe
GUT_GENOME260014	XieH_2016__YSZC12003_37337__bin.50	CIBIO	MAG	3344871	176	28924	46.2	88.03	1.15	94.96	0	18.67	20	NA	GUT_GENOME000192	MGYG-HGUT-00044	d__Bacteria;p__Bacteroidota;c__Bacteroidia;o__Bacteroidales;f__Tannerellaceae;g__Parabacteroides;s__Parabacteroides merdae	ERS746917	ERP010700	United Kingdom	Europe
GUT_GENOME260015	XieH_2016__YSZC12003_37337__bin.52	CIBIO	MAG	1952756	61	61441	37.96	97.32	0	89.92	0	10.63	15	NA	GUT_GENOME019375	MGYG-HGUT-00646	d__Bacteria;p__Firmicutes_A;c__Clostridia;o__Oscillospirales;f__Acutalibacteraceae;g__Eubacterium_R;s__Eubacterium_R sp000436835	ERS746917	ERP010700	United Kingdom	Europe
GUT_GENOME260016	XieH_2016__YSZC12003_37337__bin.53	CIBIO	MAG	1152209	23	79213	27.92	89.33	1.69	0	99.74	99.52	20	NA	GUT_GENOME253901	MGYG-HGUT-04014	d__Bacteria;p__Firmicutes;c__Bacilli;o__RF39;f__CAG-1000;g__CAG-628;s__CAG-628 sp003524085	ERS746917	ERP010700	United Kingdom	Europe
GUT_GENOME260017	XieH_2016__YSZC12003_37337__bin.54	CIBIO	MAG	2548366	150	27232	45.02	72.38	2.44	0	8.87	9.09	14	NA	GUT_GENOME001709	MGYG-HGUT-00263	d__Bacteria;p__Firmicutes_A;c__Clostridia;o__Lachnospirales;f__Lachnospiraceae;g__Blautia_A;s__Blautia_A sp900066335	ERS746917	ERP010700	United Kingdom	Europe
GUT_GENOME260018	XieH_2016__YSZC12003_37337__bin.56	CIBIO	MAG	3363948	223	26328	40.99	90.35	1.58	0	0	11.04	14	NA	GUT_GENOME001056	MGYG-HGUT-00193	d__Bacteria;p__Firmicutes_A;c__Clostridia;o__Lachnospirales;f__Lachnospiraceae;g__KLE1615;s__KLE1615 sp900066985	ERS746917	ERP010700	United Kingdom	Europe
GUT_GENOME260019	XieH_2016__YSZC12003_37337__bin.57	CIBIO	MAG	1628432	126	23384	62.32	78.3	1.51	0	24.92	0	18	NA	GUT_GENOME096701	MGYG-HGUT-01565	d__Bacteria;p__Firmicutes_A;c__Clostridia;o__Oscillospirales;f__Oscillospiraceae;g__CAG-103;s__CAG-103 sp900317855	ERS746917	ERP010700	United Kingdom	Europe
GUT_GENOME260020	XieH_2016__YSZC12003_37337__bin.58	CIBIO	MAG	1991285	57	68164	59.99	89.26	0.67	89.08	0	34.67	20	NA	GUT_GENOME159485	MGYG-HGUT-02720	d__Bacteria;p__Firmicutes_A;c__Clostridia;o__Oscillospirales;f__Oscillospiraceae;g__CAG-83;s__CAG-83 sp000435555	ERS746917	ERP010700	United Kingdom	Europe
GUT_GENOME260021	XieH_2016__YSZC12003_37337__bin.62	CIBIO	MAG	2684442	35	187888	42.74	98.63	0	0	0	0	16	NA	GUT_GENOME140786	MGYG-HGUT-02321	d__Bacteria;p__Firmicutes_A;c__Clostridia;o__Oscillospirales;f__Ruminococcaceae;g__Ruminococcus_D;s__Ruminococcus_D bicirculans	ERS746917	ERP010700	United Kingdom	Europe
GUT_GENOME260022	XieH_2016__YSZC12003_37337__bin.64	CIBIO	MAG	1085086	13	139059	29.52	91.57	1.12	0	99.74	99.69	20	NA	GUT_GENOME134271	MGYG-HGUT-02175	d__Bacteria;p__Firmicutes;c__Bacilli;o__RF39;f__CAG-1000;g__CAG-533;s__CAG-533 sp000434495	ERS746917	ERP010700	United Kingdom	Europe
GUT_GENOME260023	XieH_2016__YSZC12003_37337__bin.68	CIBIO	MAG	1774310	335	6563	52.91	84.26	1.01	0	0	0	14	NA	GUT_GENOME252307	MGYG-HGUT-03973	d__Bacteria;p__Firmicutes_A;c__Clostridia;o__Oscillospirales;f__CAG-272;g__;s__	ERS746917	ERP010700	United Kingdom	Europe
GUT_GENOME260024	XieH_2016__YSZC12003_37337__bin.70	CIBIO	MAG	2225998	156	21146	51.29	96.64	0.62	0	0	0	13	NA	GUT_GENOME260024	MGYG-HGUT-04224	d__Bacteria;p__Firmicutes_A;c__Clostridia;o__Lachnospirales;f__UBA1390;g__UBA1390;s__	ERS746917	ERP010700	United Kingdom	Europe
GUT_GENOME260025	XieH_2016__YSZC12003_37337__bin.73	CIBIO	MAG	2987881	31	156888	43.81	98.29	0.34	0	0	0	18	NA	GUT_GENOME001379	MGYG-HGUT-00231	d__Bacteria;p__Firmicutes_A;c__Clostridia;o__Lachnospirales;f__Lachnospiraceae;g__Coprococcus;s__Coprococcus eutactus_A	ERS746917	ERP010700	United Kingdom	Europe
GUT_GENOME260026	XieH_2016__YSZC12003_37337__bin.74	CIBIO	MAG	2050649	454	5440	41.3	80.46	3.86	0	0	0	7	NA	GUT_GENOME001241	MGYG-HGUT-00209	d__Bacteria;p__Firmicutes_A;c__Clostridia;o__Lachnospirales;f__Lachnospiraceae;g__Eubacterium_F;s__Eubacterium_F sp003491505	ERS746917	ERP010700	United Kingdom	Europe
GUT_GENOME260027	XieH_2016__YSZC12003_37337__bin.75	CIBIO	MAG	2149276	270	11053	56.85	93.9	0	0	0	0	18	NA	GUT_GENOME251083	MGYG-HGUT-03937	d__Bacteria;p__Firmicutes_A;c__Clostridia;o__Oscillospirales;f__Ruminococcaceae;g__Gemmiger;s__Gemmiger sp003476825	ERS746917	ERP010700	United Kingdom	Europe
GUT_GENOME260028	XieH_2016__YSZC12003_37337__bin.7	CIBIO	MAG	1954411	87	37159	57.2	85.68	0	0	0	6.91	14	NA	GUT_GENOME257123	MGYG-HGUT-04130	d__Bacteria;p__Firmicutes_A;c__Clostridia;o__Oscillospirales;f__Oscillospiraceae;g__UBA1777;s__	ERS746917	ERP010700	United Kingdom	Europe
GUT_GENOME260029	XieH_2016__YSZC12003_37337__bin.81	CIBIO	MAG	2281742	31	131094	41.6	96.46	0.14	0	0	0	18	NA	GUT_GENOME009178	MGYG-HGUT-00404	d__Bacteria;p__Firmicutes_A;c__Clostridia;o__Lachnospirales;f__Lachnospiraceae;g__UBA11774;s__UBA11774 sp003507655	ERS746917	ERP010700	United Kingdom	Europe
GUT_GENOME260030	XieH_2016__YSZC12003_37337__bin.82	CIBIO	MAG	1330316	13	145400	30.65	81.6	0	0	0	0	18	NA	GUT_GENOME143185	MGYG-HGUT-02446	d__Archaea;p__Euryarchaeota;c__Methanobacteria;o__Methanobacteriales;f__Methanobacteriaceae;g__Methanobrevibacter_A;s__Methanobrevibacter_A smithii_A	ERS746917	ERP010700	United Kingdom	Europe
GUT_GENOME260031	XieH_2016__YSZC12003_37337__bin.83	CIBIO	MAG	3228236	87	63053	46.42	99.52	2.42	0	0	0	16	NA	GUT_GENOME000166	MGYG-HGUT-00041	d__Bacteria;p__Firmicutes_A;c__Clostridia;o__Lachnospirales;f__Lachnospiraceae;g__Acetatifactor;s__Acetatifactor sp900066365	ERS746917	ERP010700	United Kingdom	Europe
GUT_GENOME260032	XieH_2016__YSZC12003_37337__bin.86	CIBIO	MAG	2171572	33	97836	54.83	98.24	1.46	0	0	0	20	NA	GUT_GENOME095971	MGYG-HGUT-01302	d__Bacteria;p__Bacteroidota;c__Bacteroidia;o__Bacteroidales;f__Rikenellaceae;g__Alistipes;s__Alistipes putredinis	ERS746917	ERP010700	United Kingdom	Europe
GUT_GENOME260033	XieH_2016__YSZC12003_37337__bin.87	CIBIO	MAG	2089809	320	8750	41.41	81.06	1.42	0	0	0	6	NA	GUT_GENOME000735	MGYG-HGUT-00154	d__Bacteria;p__Firmicutes_A;c__Clostridia;o__Lachnospirales;f__Lachnospiraceae;g__CAG-45;s__CAG-45 sp900066395	ERS746917	ERP010700	United Kingdom	Europe
GUT_GENOME260034	XieH_2016__YSZC12003_37337__bin.88	CIBIO	MAG	1363472	139	14274	56.09	66.38	0	0	0	0	14	NA	GUT_GENOME096478	MGYG-HGUT-01490	d__Bacteria;p__Actinobacteriota;c__Actinobacteria;o__Actinomycetales;f__Bifidobacteriaceae;g__Bifidobacterium;s__Bifidobacterium catenulatum	ERS746917	ERP010700	United Kingdom	Europe
GUT_GENOME260035	XieH_2016__YSZC12003_37337__bin.89	CIBIO	MAG	1567110	260	7834	58.02	72.01	0	94.12	0	0	19	NA	GUT_GENOME256593	MGYG-HGUT-04111	d__Bacteria;p__Firmicutes_A;c__Clostridia;o__Oscillospirales;f__Ruminococcaceae;g__Angelakisella;s__	ERS746917	ERP010700	United Kingdom	Europe
GUT_GENOME260036	XieH_2016__YSZC12003_37337__bin.8	CIBIO	MAG	2578617	99	39525	44.72	96.98	0	91.6	0	8.99	17	NA	GUT_GENOME147164	MGYG-HGUT-02530	d__Bacteria;p__Firmicutes_A;c__Clostridia;o__Oscillospirales;f__Ruminococcaceae;g__Ruminiclostridium_E;s__Ruminiclostridium_E siraeum	ERS746917	ERP010700	United Kingdom	Europe
GUT_GENOME260037	XieH_2016__YSZC12003_37337__bin.92	CIBIO	MAG	1234921	396	3292	57.22	51.02	0	94.12	0	12.27	12	NA	GUT_GENOME142390	MGYG-HGUT-02371	d__Bacteria;p__Bacteroidota;c__Bacteroidia;o__Bacteroidales;f__Rikenellaceae;g__Tidjanibacter;s__Tidjanibacter inops	ERS746917	ERP010700	United Kingdom	Europe
GUT_GENOME260038	XieH_2016__YSZC12003_37337__bin.96	CIBIO	MAG	2885568	128	38040	49.78	94.29	0.72	0	0	7.56	18	NA	GUT_GENOME145985	MGYG-HGUT-02517	d__Bacteria;p__Firmicutes_A;c__Clostridia;o__Lachnospirales;f__Lachnospiraceae;g__Roseburia;s__Roseburia hominis	ERS746917	ERP010700	United Kingdom	Europe
GUT_GENOME260039	XieH_2016__YSZC12003_37337__bin.98	CIBIO	MAG	3014671	283	14581	47.44	87.89	0.68	0	0	0	18	NA	GUT_GENOME096083	MGYG-HGUT-01346	d__Bacteria;p__Bacteroidota;c__Bacteroidia;o__Bacteroidales;f__Bacteroidaceae;g__Bacteroides;s__Bacteroides uniformis	ERS746917	ERP010700	United Kingdom	Europe
GUT_GENOME260040	XieH_2016__YSZC12003_37348__bin.12	CIBIO	MAG	1956213	21	206019	41.18	99.33	1.01	92.44	0	99.83	20	NA	GUT_GENOME143522	MGYG-HGUT-02482	d__Bacteria;p__Firmicutes_A;c__Clostridia;o__Oscillospirales;f__Acutalibacteraceae;g__Ruminococcus_E;s__Ruminococcus_E bromii	ERS746918	ERP010700	United Kingdom	Europe
GUT_GENOME260041	XieH_2016__YSZC12003_37348__bin.16	CIBIO	MAG	2315554	29	140772	50.18	68.08	0.19	0	0	0	20	NA	GUT_GENOME020577	MGYG-HGUT-00652	d__Bacteria;p__Bacteroidota;c__Bacteroidia;o__Bacteroidales;f__Bacteroidaceae;g__Bacteroides;s__Bacteroides togonis	ERS746918	ERP010700	United Kingdom	Europe
GUT_GENOME260042	XieH_2016__YSZC12003_37348__bin.17	CIBIO	MAG	3640427	185	33624	40.62	95.62	0.84	0	0	0	16	NA	GUT_GENOME095979	MGYG-HGUT-01306	d__Bacteria;p__Bacteroidota;c__Bacteroidia;o__Bacteroidales;f__Bacteroidaceae;g__Bacteroides_A;s__Bacteroides_A coprocola	ERS746918	ERP010700	United Kingdom	Europe
GUT_GENOME260043	XieH_2016__YSZC12003_37348__bin.18	CIBIO	MAG	2691286	73	66395	43.04	97.26	0	0	0	0	14	NA	GUT_GENOME140786	MGYG-HGUT-02321	d__Bacteria;p__Firmicutes_A;c__Clostridia;o__Oscillospirales;f__Ruminococcaceae;g__Ruminococcus_D;s__Ruminococcus_D bicirculans	ERS746918	ERP010700	United Kingdom	Europe
GUT_GENOME260044	XieH_2016__YSZC12003_37348__bin.1	CIBIO	MAG	2164891	116	31638	45.59	76.5	3.16	0	8.28	9.3	16	NA	GUT_GENOME000676	MGYG-HGUT-00142	d__Bacteria;p__Firmicutes_A;c__Clostridia;o__Lachnospirales;f__Lachnospiraceae;g__Blautia_A;s__Blautia_A massiliensis	ERS746918	ERP010700	United Kingdom	Europe
GUT_GENOME260045	XieH_2016__YSZC12003_37348__bin.21	CIBIO	MAG	2121750	99	30794	58.69	95.18	2.04	0	0	0	18	NA	GUT_GENOME095967	MGYG-HGUT-01300	d__Bacteria;p__Firmicutes_A;c__Clostridia;o__Oscillospirales;f__Ruminococcaceae;g__Faecalibacterium;s__Faecalibacterium prausnitzii_K	ERS746918	ERP010700	United Kingdom	Europe
GUT_GENOME260046	XieH_2016__YSZC12003_37348__bin.22	CIBIO	MAG	2348590	174	21433	57.96	84.82	1.4	0	0	0	13	NA	GUT_GENOME268527	MGYG-HGUT-04341	d__Bacteria;p__Firmicutes_A;c__Clostridia;o__Oscillospirales;f__Oscillospiraceae;g__CAG-110;s__CAG-110 sp000435995	ERS746918	ERP010700	United Kingdom	Europe
GUT_GENOME260047	XieH_2016__YSZC12003_37348__bin.27	CIBIO	MAG	2194280	34	114926	59.38	90.6	3.02	89.08	0	29.68	20	NA	GUT_GENOME180274	MGYG-HGUT-02926	d__Bacteria;p__Firmicutes_A;c__Clostridia;o__Oscillospirales;f__Oscillospiraceae;g__CAG-83;s__CAG-83 sp000431575	ERS746918	ERP010700	United Kingdom	Europe
GUT_GENOME260048	XieH_2016__YSZC12003_37348__bin.31	CIBIO	MAG	2252291	41	101200	56.59	98.08	0.48	0	0	0	18	NA	GUT_GENOME142390	MGYG-HGUT-02371	d__Bacteria;p__Bacteroidota;c__Bacteroidia;o__Bacteroidales;f__Rikenellaceae;g__Tidjanibacter;s__Tidjanibacter inops	ERS746918	ERP010700	United Kingdom	Europe
GUT_GENOME260049	XieH_2016__YSZC12003_37348__bin.33	CIBIO	MAG	3024978	22	276852	58.43	96.39	0.48	94.96	27.85	11.15	20	NA	GUT_GENOME000285	MGYG-HGUT-00074	d__Bacteria;p__Bacteroidota;c__Bacteroidia;o__Bacteroidales;f__Rikenellaceae;g__Alistipes;s__Alistipes onderdonkii	ERS746918	ERP010700	United Kingdom	Europe
GUT_GENOME260050	XieH_2016__YSZC12003_37348__bin.35	CIBIO	MAG	2102648	37	81905	58.88	95.26	0	89.92	0	18.91	16	NA	GUT_GENOME239684	MGYG-HGUT-03686	d__Bacteria;p__Firmicutes_A;c__Clostridia;o__Oscillospirales;f__Oscillospiraceae;g__ER4;s__ER4 sp000765235	ERS746918	ERP010700	United Kingdom	Europe
GUT_GENOME260051	XieH_2016__YSZC12003_37348__bin.36	CIBIO	MAG	2352006	194	19518	60.26	81.21	0.12	0	21.59	0	18	NA	GUT_GENOME260051	MGYG-HGUT-04225	d__Bacteria;p__Proteobacteria;c__Gammaproteobacteria;o__Burkholderiales;f__Burkholderiaceae;g__Sutterella;s__	ERS746918	ERP010700	United Kingdom	Europe
GUT_GENOME260052	XieH_2016__YSZC12003_37348__bin.37	CIBIO	MAG	4605271	50	143308	45.09	97.5	0	94.12	0	10.77	18	NA	GUT_GENOME143131	MGYG-HGUT-02438	d__Bacteria;p__Bacteroidota;c__Bacteroidia;o__Bacteroidales;f__Tannerellaceae;g__Parabacteroides;s__Parabacteroides distasonis	ERS746918	ERP010700	United Kingdom	Europe
GUT_GENOME260053	XieH_2016__YSZC12003_37348__bin.3	CIBIO	MAG	2552831	226	19999	45.53	93.29	2.18	92.44	0	0	16	NA	GUT_GENOME155713	MGYG-HGUT-02625	d__Bacteria;p__Firmicutes_A;c__Clostridia;o__Oscillospirales;f__Ruminococcaceae;g__Negativibacillus;s__Negativibacillus massiliensis	ERS746918	ERP010700	United Kingdom	Europe
GUT_GENOME260054	XieH_2016__YSZC12003_37348__bin.41	CIBIO	MAG	1551150	17	163176	38.1	65.1	0	89.92	0	0	13	NA	GUT_GENOME019375	MGYG-HGUT-00646	d__Bacteria;p__Firmicutes_A;c__Clostridia;o__Oscillospirales;f__Acutalibacteraceae;g__Eubacterium_R;s__Eubacterium_R sp000436835	ERS746918	ERP010700	United Kingdom	Europe
GUT_GENOME260055	XieH_2016__YSZC12003_37348__bin.44	CIBIO	MAG	2481543	149	28245	45.64	94.63	0	0	51.34	0	18	NA	GUT_GENOME000049	MGYG-HGUT-00016	d__Bacteria;p__Firmicutes_A;c__Clostridia;o__Lachnospirales;f__Anaerotignaceae;g__Anaerotignum;s__Anaerotignum sp001304995	ERS746918	ERP010700	United Kingdom	Europe
GUT_GENOME260056	XieH_2016__YSZC12003_37348__bin.47	CIBIO	MAG	2050654	91	40743	59.98	98.39	0.81	0	0	0	19	NA	GUT_GENOME000396	MGYG-HGUT-00085	d__Bacteria;p__Actinobacteriota;c__Coriobacteriia;o__Coriobacteriales;f__Coriobacteriaceae;g__Collinsella;s__Collinsella aerofaciens_F	ERS746918	ERP010700	United Kingdom	Europe
GUT_GENOME260057	XieH_2016__YSZC12003_37348__bin.48	CIBIO	MAG	2404573	412	8243	59.66	50.34	0	0	0	0	10	NA	GUT_GENOME111543	MGYG-HGUT-01830	d__Bacteria;p__Bacteroidota;c__Bacteroidia;o__Bacteroidales;f__Rikenellaceae;g__Alistipes;s__Alistipes finegoldii	ERS746918	ERP010700	United Kingdom	Europe
GUT_GENOME260058	XieH_2016__YSZC12003_37348__bin.50	CIBIO	MAG	2077516	279	10412	62.99	86.08	0	0	0	0	12	NA	GUT_GENOME121220	MGYG-HGUT-02007	d__Bacteria;p__Bacteroidota;c__Bacteroidia;o__Bacteroidales;f__Rikenellaceae;g__Alistipes;s__	ERS746918	ERP010700	United Kingdom	Europe
GUT_GENOME260059	XieH_2016__YSZC12003_37348__bin.55	CIBIO	MAG	2502977	32	115306	58.48	95.19	0.48	0	0	0	18	NA	GUT_GENOME096301	MGYG-HGUT-01429	d__Bacteria;p__Bacteroidota;c__Bacteroidia;o__Bacteroidales;f__Rikenellaceae;g__Alistipes_A;s__Alistipes_A ihumii	ERS746918	ERP010700	United Kingdom	Europe
GUT_GENOME260060	XieH_2016__YSZC12003_37348__bin.56	CIBIO	MAG	1962635	23	171770	49.59	93.94	1.34	0	52.38	0	19	NA	GUT_GENOME014725	MGYG-HGUT-00530	d__Bacteria;p__Firmicutes_A;c__Clostridia;o__Christensenellales;f__CAG-138;g__PeH17;s__PeH17 sp000435055	ERS746918	ERP010700	United Kingdom	Europe
GUT_GENOME260061	XieH_2016__YSZC12003_37348__bin.5	CIBIO	MAG	2701394	141	32693	59.8	96.62	0.99	0	23.09	0	15	NA	GUT_GENOME096286	MGYG-HGUT-01415	d__Bacteria;p__Bacteroidota;c__Bacteroidia;o__Bacteroidales;f__Rikenellaceae;g__Alistipes;s__Alistipes obesi	ERS746918	ERP010700	United Kingdom	Europe
GUT_GENOME260062	XieH_2016__YSZC12003_37348__bin.62	CIBIO	MAG	1994638	279	10661	45.54	82.5	3.85	0	0	0	10	NA	GUT_GENOME000659	MGYG-HGUT-00140	d__Bacteria;p__Firmicutes_A;c__Clostridia;o__Lachnospirales;f__Lachnospiraceae;g__CAG-56;s__CAG-56 sp900066615	ERS746918	ERP010700	United Kingdom	Europe
GUT_GENOME260063	XieH_2016__YSZC12003_37348__bin.64	CIBIO	MAG	4182565	75	87780	43.44	98.92	0	0	0	0	19	NA	GUT_GENOME001635	MGYG-HGUT-00254	d__Bacteria;p__Bacteroidota;c__Bacteroidia;o__Bacteroidales;f__Marinifilaceae;g__Odoribacter;s__Odoribacter splanchnicus	ERS746918	ERP010700	United Kingdom	Europe
GUT_GENOME260064	XieH_2016__YSZC12003_37348__bin.65	CIBIO	MAG	5300359	58	197149	41.64	98.8	0.88	94.96	0	11.38	20	NA	GUT_GENOME143505	MGYG-HGUT-02478	d__Bacteria;p__Bacteroidota;c__Bacteroidia;o__Bacteroidales;f__Bacteroidaceae;g__Bacteroides_B;s__Bacteroides_B dorei	ERS746918	ERP010700	United Kingdom	Europe
GUT_GENOME260065	XieH_2016__YSZC12003_37348__bin.69	CIBIO	MAG	3040408	85	95269	41.13	98.55	1.93	0	0	14.26	17	NA	GUT_GENOME143712	MGYG-HGUT-02492	d__Bacteria;p__Firmicutes_A;c__Clostridia;o__Lachnospirales;f__Lachnospiraceae;g__Agathobacter;s__Agathobacter rectalis	ERS746918	ERP010700	United Kingdom	Europe
GUT_GENOME260066	XieH_2016__YSZC12003_37348__bin.70	CIBIO	MAG	2286179	189	19141	37.57	89.87	0.69	0	0	0	10	NA	GUT_GENOME147149	MGYG-HGUT-02528	d__Bacteria;p__Firmicutes_A;c__Clostridia;o__Lachnospirales;f__Lachnospiraceae;g__Anaerostipes;s__Anaerostipes hadrus	ERS746918	ERP010700	United Kingdom	Europe
GUT_GENOME260067	XieH_2016__YSZC12003_37348__bin.73	CIBIO	MAG	1716631	186	13316	56.98	97.06	0	0	0	0	16	NA	GUT_GENOME010812	MGYG-HGUT-00451	d__Bacteria;p__Bacteroidota;c__Bacteroidia;o__Flavobacteriales;f__UBA1820;g__UBA1820;s__UBA1820 sp002314265	ERS746918	ERP010700	United Kingdom	Europe
GUT_GENOME260068	XieH_2016__YSZC12003_37348__bin.74	CIBIO	MAG	4264931	60	105226	46.62	96.28	1.16	0	0	0	20	NA	GUT_GENOME096083	MGYG-HGUT-01346	d__Bacteria;p__Bacteroidota;c__Bacteroidia;o__Bacteroidales;f__Bacteroidaceae;g__Bacteroides;s__Bacteroides uniformis	ERS746918	ERP010700	United Kingdom	Europe
GUT_GENOME260069	XieH_2016__YSZC12003_37348__bin.75	CIBIO	MAG	1569554	369	5154	55.55	68.79	0.94	0	0	0	13	NA	GUT_GENOME204123	MGYG-HGUT-03087	d__Bacteria;p__Firmicutes;c__Bacilli;o__Erysipelotrichales;f__Erysipelotrichaceae;g__Merdibacter;s__	ERS746918	ERP010700	United Kingdom	Europe
GUT_GENOME260070	XieH_2016__YSZC12003_37348__bin.7	CIBIO	MAG	1200410	10	192872	51.83	53.02	0	0	0	0	14	NA	GUT_GENOME025676	MGYG-HGUT-00723	d__Bacteria;p__Firmicutes_A;c__Clostridia;o__Oscillospirales;f__Acutalibacteraceae;g__CAG-177;s__CAG-177 sp003514385	ERS746918	ERP010700	United Kingdom	Europe
GUT_GENOME260071	XieH_2016__YSZC12003_37348__bin.8	CIBIO	MAG	1723714	362	5710	49.79	85.64	0.81	0	21.59	0	11	NA	GUT_GENOME195667	MGYG-HGUT-03022	d__Bacteria;p__Proteobacteria;c__Gammaproteobacteria;o__Burkholderiales;f__Burkholderiaceae;g__Parasutterella;s__Parasutterella sp000980495	ERS746918	ERP010700	United Kingdom	Europe
GUT_GENOME260072	XieH_2016__YSZC12003_37349__bin.104	CIBIO	MAG	2582458	128	29533	48.89	95.95	2.32	0	0	10.8	18	NA	GUT_GENOME001587	MGYG-HGUT-00251	d__Bacteria;p__Firmicutes_A;c__Clostridia;o__Lachnospirales;f__Lachnospiraceae;g__Fusicatenibacter;s__Fusicatenibacter saccharivorans	ERS746919	ERP010700	United Kingdom	Europe
GUT_GENOME260073	XieH_2016__YSZC12003_37349__bin.106	CIBIO	MAG	1456615	291	6512	57.47	68.42	0	94.12	0	0	13	NA	GUT_GENOME256593	MGYG-HGUT-04111	d__Bacteria;p__Firmicutes_A;c__Clostridia;o__Oscillospirales;f__Ruminococcaceae;g__Angelakisella;s__	ERS746919	ERP010700	United Kingdom	Europe
GUT_GENOME260074	XieH_2016__YSZC12003_37349__bin.107	CIBIO	MAG	1647128	161	14775	33.88	71.23	3.3	0	0	0	12	NA	GUT_GENOME001602	MGYG-HGUT-00253	d__Bacteria;p__Firmicutes;c__Bacilli;o__Erysipelotrichales;f__Erysipelotrichaceae;g__Holdemanella;s__Holdemanella sp002299315	ERS746919	ERP010700	United Kingdom	Europe
GUT_GENOME260075	XieH_2016__YSZC12003_37349__bin.109	CIBIO	MAG	1326049	351	4097	49.96	69.71	1.01	0	0	0	13	NA	GUT_GENOME262938	MGYG-HGUT-04279	d__Bacteria;p__Firmicutes_A;c__Clostridia;o__Oscillospirales;f__Acutalibacteraceae;g__;s__	ERS746919	ERP010700	United Kingdom	Europe
GUT_GENOME260076	XieH_2016__YSZC12003_37349__bin.111	CIBIO	MAG	1368123	37	87967	27.78	78.12	1.57	0	0	0	17	NA	GUT_GENOME047426	MGYG-HGUT-00929	d__Bacteria;p__Firmicutes_A;c__Clostridia;o__TANB77;f__CAG-508;g__CAG-273;s__CAG-273 sp000437855	ERS746919	ERP010700	United Kingdom	Europe
GUT_GENOME260077	XieH_2016__YSZC12003_37349__bin.112	CIBIO	MAG	2382570	111	33157	42.88	92.38	0.18	0	0	0	16	NA	GUT_GENOME091217	MGYG-HGUT-01191	d__Bacteria;p__Firmicutes_A;c__Clostridia;o__Peptostreptococcales;f__Anaerovoracaceae;g__;s__	ERS746919	ERP010700	United Kingdom	Europe
GUT_GENOME260078	XieH_2016__YSZC12003_37349__bin.115	CIBIO	MAG	2210033	413	6710	43.05	77.61	1.6	0	0	0	12	NA	GUT_GENOME140786	MGYG-HGUT-02321	d__Bacteria;p__Firmicutes_A;c__Clostridia;o__Oscillospirales;f__Ruminococcaceae;g__Ruminococcus_D;s__Ruminococcus_D bicirculans	ERS746919	ERP010700	United Kingdom	Europe
GUT_GENOME260079	XieH_2016__YSZC12003_37349__bin.12	CIBIO	MAG	2089511	55	62509	47.43	93.97	0.71	94.12	18.53	7.38	11	NA	GUT_GENOME253944	MGYG-HGUT-04016	d__Bacteria;p__Firmicutes_A;c__Clostridia;o__Peptostreptococcales;f__Anaerovoracaceae;g__UBA1191;s__	ERS746919	ERP010700	United Kingdom	Europe
GUT_GENOME260080	XieH_2016__YSZC12003_37349__bin.15	CIBIO	MAG	1591641	505	3400	62.58	68.62	2	0	0	0	9	NA	GUT_GENOME096234	MGYG-HGUT-01387	d__Bacteria;p__Actinobacteriota;c__Coriobacteriia;o__Coriobacteriales;f__Eggerthellaceae;g__Senegalimassilia;s__Senegalimassilia anaerobia	ERS746919	ERP010700	United Kingdom	Europe
GUT_GENOME260081	XieH_2016__YSZC12003_37349__bin.16	CIBIO	MAG	1295631	59	51947	24.88	91.57	2.81	0	0	0	20	NA	GUT_GENOME133022	MGYG-HGUT-02166	d__Bacteria;p__Firmicutes;c__Bacilli;o__RF39;f__CAG-433;g__CAG-433;s__CAG-433 sp000433675	ERS746919	ERP010700	United Kingdom	Europe
GUT_GENOME260082	XieH_2016__YSZC12003_37349__bin.17	CIBIO	MAG	1509689	501	3215	55.93	54.5	0.68	0	0	0	15	NA	GUT_GENOME143211	MGYG-HGUT-02454	d__Bacteria;p__Verrucomicrobiota;c__Verrucomicrobiae;o__Verrucomicrobiales;f__Akkermansiaceae;g__Akkermansia;s__Akkermansia muciniphila	ERS746919	ERP010700	United Kingdom	Europe
GUT_GENOME260083	XieH_2016__YSZC12003_37349__bin.19	CIBIO	MAG	3098261	68	76575	43.42	99.25	0	0	0	0	20	NA	GUT_GENOME000682	MGYG-HGUT-00144	d__Bacteria;p__Bacteroidota;c__Bacteroidia;o__Bacteroidales;f__Barnesiellaceae;g__Barnesiella;s__Barnesiella intestinihominis	ERS746919	ERP010700	United Kingdom	Europe
GUT_GENOME260084	XieH_2016__YSZC12003_37349__bin.20	CIBIO	MAG	2773982	129	42861	46.68	92.3	1.09	0	0	0	16	NA	GUT_GENOME000166	MGYG-HGUT-00041	d__Bacteria;p__Firmicutes_A;c__Clostridia;o__Lachnospirales;f__Lachnospiraceae;g__Acetatifactor;s__Acetatifactor sp900066365	ERS746919	ERP010700	United Kingdom	Europe
GUT_GENOME260085	XieH_2016__YSZC12003_37349__bin.21	CIBIO	MAG	2030672	175	19221	33.35	74.21	0.71	0	0	0	16	NA	GUT_GENOME103864	MGYG-HGUT-01711	d__Bacteria;p__Firmicutes;c__Bacilli;o__Erysipelotrichales;f__Erysipelotrichaceae;g__Holdemanella;s__Holdemanella biformis	ERS746919	ERP010700	United Kingdom	Europe
GUT_GENOME260086	XieH_2016__YSZC12003_37349__bin.23	CIBIO	MAG	2456689	215	19198	29.28	96.52	0	68.07	0	11.04	18	NA	GUT_GENOME000196	MGYG-HGUT-00045	d__Bacteria;p__Firmicutes;c__Bacilli;o__Erysipelotrichales;f__Erysipelatoclostridiaceae;g__Erysipelatoclostridium;s__Erysipelatoclostridium sp000752095	ERS746919	ERP010700	United Kingdom	Europe
GUT_GENOME260087	XieH_2016__YSZC12003_37349__bin.24	CIBIO	MAG	3690513	463	11506	43.31	77.74	1.72	0	0	0	18	NA	GUT_GENOME001635	MGYG-HGUT-00254	d__Bacteria;p__Bacteroidota;c__Bacteroidia;o__Bacteroidales;f__Marinifilaceae;g__Odoribacter;s__Odoribacter splanchnicus	ERS746919	ERP010700	United Kingdom	Europe
GUT_GENOME260088	XieH_2016__YSZC12003_37349__bin.25	CIBIO	MAG	2267344	21	226320	44.36	97.09	0	93.28	0	0	16	NA	GUT_GENOME022180	MGYG-HGUT-00669	d__Bacteria;p__Firmicutes_A;c__Clostridia;o__Oscillospirales;f__Acutalibacteraceae;g__CAG-488;s__CAG-488 sp000434055	ERS746919	ERP010700	United Kingdom	Europe
GUT_GENOME260089	XieH_2016__YSZC12003_37349__bin.28	CIBIO	MAG	2825557	370	10772	27.1	94.66	0.94	84.87	0	0	9	NA	GUT_GENOME149497	MGYG-HGUT-02563	d__Bacteria;p__Firmicutes_A;c__Clostridia;o__Peptostreptococcales;f__Peptostreptococcaceae;g__Romboutsia;s__Romboutsia timonensis	ERS746919	ERP010700	United Kingdom	Europe
GUT_GENOME260090	XieH_2016__YSZC12003_37349__bin.2	CIBIO	MAG	2203631	350	8246	45.58	62.29	2.15	0	0	5.26	13	NA	GUT_GENOME001709	MGYG-HGUT-00263	d__Bacteria;p__Firmicutes_A;c__Clostridia;o__Lachnospirales;f__Lachnospiraceae;g__Blautia_A;s__Blautia_A sp900066335	ERS746919	ERP010700	United Kingdom	Europe
GUT_GENOME260091	XieH_2016__YSZC12003_37349__bin.32	CIBIO	MAG	908903	7	268276	41.19	55.03	0	0	0	0	16	NA	GUT_GENOME286769	MGYG-HGUT-04643	d__Bacteria;p__Firmicutes_A;c__Clostridia;o__Oscillospirales;f__Acutalibacteraceae;g__Eubacterium_R;s__Eubacterium_R sp003526845	ERS746919	ERP010700	United Kingdom	Europe
GUT_GENOME260092	XieH_2016__YSZC12003_37349__bin.33	CIBIO	MAG	1391412	15	328412	40.69	63.79	0.86	0	0	0	13	NA	GUT_GENOME001659	MGYG-HGUT-00258	d__Bacteria;p__Firmicutes_A;c__Clostridia;o__Oscillospirales;f__Acutalibacteraceae;g__Ruminococcus_E;s__Ruminococcus_E bromii_B	ERS746919	ERP010700	United Kingdom	Europe
GUT_GENOME260093	XieH_2016__YSZC12003_37349__bin.35	CIBIO	MAG	2318473	119	35812	41.28	95.97	3.01	0	0	5.37	13	NA	GUT_GENOME000735	MGYG-HGUT-00154	d__Bacteria;p__Firmicutes_A;c__Clostridia;o__Lachnospirales;f__Lachnospiraceae;g__CAG-45;s__CAG-45 sp900066395	ERS746919	ERP010700	United Kingdom	Europe
GUT_GENOME260094	XieH_2016__YSZC12003_37349__bin.36	CIBIO	MAG	2168780	260	12520	42.6	94.22	3.64	0	0	0	16	NA	GUT_GENOME143712	MGYG-HGUT-02492	d__Bacteria;p__Firmicutes_A;c__Clostridia;o__Lachnospirales;f__Lachnospiraceae;g__Agathobacter;s__Agathobacter rectalis	ERS746919	ERP010700	United Kingdom	Europe
GUT_GENOME260095	XieH_2016__YSZC12003_37349__bin.37	CIBIO	MAG	814756	10	117275	59.26	56.9	0	0	0	0	12	NA	GUT_GENOME005475	MGYG-HGUT-00320	d__Bacteria;p__Actinobacteriota;c__Coriobacteriia;o__Coriobacteriales;f__Coriobacteriaceae;g__Collinsella;s__	ERS746919	ERP010700	United Kingdom	Europe
GUT_GENOME260096	XieH_2016__YSZC12003_37349__bin.38	CIBIO	MAG	4222913	97	69702	46.64	96.35	0	90.76	0	0	20	NA	GUT_GENOME096083	MGYG-HGUT-01346	d__Bacteria;p__Bacteroidota;c__Bacteroidia;o__Bacteroidales;f__Bacteroidaceae;g__Bacteroides;s__Bacteroides uniformis	ERS746919	ERP010700	United Kingdom	Europe
GUT_GENOME260097	XieH_2016__YSZC12003_37349__bin.39	CIBIO	MAG	1801715	23	210025	30.56	100	0	0	0	0	20	NA	GUT_GENOME143185	MGYG-HGUT-02446	d__Archaea;p__Euryarchaeota;c__Methanobacteria;o__Methanobacteriales;f__Methanobacteriaceae;g__Methanobrevibacter_A;s__Methanobrevibacter_A smithii_A	ERS746919	ERP010700	United Kingdom	Europe
GUT_GENOME260098	XieH_2016__YSZC12003_37349__bin.40	CIBIO	MAG	1879923	24	122659	53.81	73.64	3.42	0	0	0	19	NA	GUT_GENOME095971	MGYG-HGUT-01302	d__Bacteria;p__Bacteroidota;c__Bacteroidia;o__Bacteroidales;f__Rikenellaceae;g__Alistipes;s__Alistipes putredinis	ERS746919	ERP010700	United Kingdom	Europe
GUT_GENOME260099	XieH_2016__YSZC12003_37349__bin.41	CIBIO	MAG	3738318	83	91617	45.87	89.94	2.5	0	0	0	17	NA	GUT_GENOME000192	MGYG-HGUT-00044	d__Bacteria;p__Bacteroidota;c__Bacteroidia;o__Bacteroidales;f__Tannerellaceae;g__Parabacteroides;s__Parabacteroides merdae	ERS746919	ERP010700	United Kingdom	Europe
GUT_GENOME260100	XieH_2016__YSZC12003_37349__bin.43	CIBIO	MAG	1289799	3	482892	46.34	58.72	0	0	0	0	10	NA	GUT_GENOME266586	MGYG-HGUT-04323	d__Bacteria;p__Firmicutes_A;c__Clostridia;o__Oscillospirales;f__Acutalibacteraceae;g__CAG-180;s__CAG-180 sp000432435	ERS746919	ERP010700	United Kingdom	Europe
GUT_GENOME260101	XieH_2016__YSZC12003_37349__bin.45	CIBIO	MAG	2550460	42	108387	41.18	99.33	0	0	0	0	15	NA	GUT_GENOME001027	MGYG-HGUT-00189	d__Bacteria;p__Firmicutes_A;c__Clostridia;o__Lachnospirales;f__Lachnospiraceae;g__Coprococcus;s__Coprococcus sp900066115	ERS746919	ERP010700	United Kingdom	Europe
GUT_GENOME260102	XieH_2016__YSZC12003_37349__bin.47	CIBIO	MAG	1555540	39	64544	41.92	71.15	0.92	0	0	11.18	13	NA	GUT_GENOME000149	MGYG-HGUT-00038	d__Bacteria;p__Firmicutes_A;c__Clostridia;o__Lachnospirales;f__Lachnospiraceae;g__Dorea;s__Dorea longicatena	ERS746919	ERP010700	United Kingdom	Europe
GUT_GENOME260103	XieH_2016__YSZC12003_37349__bin.4	CIBIO	MAG	2256571	22	273431	61.67	89.32	1.92	88.24	0	0	15	NA	GUT_GENOME253356	MGYG-HGUT-04006	d__Bacteria;p__Bacteroidota;c__Bacteroidia;o__Bacteroidales;f__Rikenellaceae;g__Alistipes;s__Alistipes sp000434235	ERS746919	ERP010700	United Kingdom	Europe
GUT_GENOME260104	XieH_2016__YSZC12003_37349__bin.51	CIBIO	MAG	2862267	198	21862	58.36	97.9	0.93	94.12	0	5.54	19	NA	GUT_GENOME247421	MGYG-HGUT-03891	d__Bacteria;p__Firmicutes_A;c__Clostridia;o__Christensenellales;f__CAG-74;g__UBA11524;s__UBA11524 sp000437595	ERS746919	ERP010700	United Kingdom	Europe
GUT_GENOME260105	XieH_2016__YSZC12003_37349__bin.52	CIBIO	MAG	2029942	364	7187	37.53	89.71	2.8	0	0	10.94	10	NA	GUT_GENOME147149	MGYG-HGUT-02528	d__Bacteria;p__Firmicutes_A;c__Clostridia;o__Lachnospirales;f__Lachnospiraceae;g__Anaerostipes;s__Anaerostipes hadrus	ERS746919	ERP010700	United Kingdom	Europe
GUT_GENOME260106	XieH_2016__YSZC12003_37349__bin.54	CIBIO	MAG	2789329	117	41618	59.01	93.03	2.03	88.24	0	0	19	NA	GUT_GENOME111543	MGYG-HGUT-01830	d__Bacteria;p__Bacteroidota;c__Bacteroidia;o__Bacteroidales;f__Rikenellaceae;g__Alistipes;s__Alistipes finegoldii	ERS746919	ERP010700	United Kingdom	Europe
GUT_GENOME260107	XieH_2016__YSZC12003_37349__bin.55	CIBIO	MAG	2155614	51	70917	50.75	83.77	0	0	0	0	20	NA	GUT_GENOME148897	MGYG-HGUT-02556	d__Bacteria;p__Bacteroidota;c__Bacteroidia;o__Bacteroidales;f__Muribaculaceae;g__CAG-279;s__CAG-279 sp000437795	ERS746919	ERP010700	United Kingdom	Europe
GUT_GENOME260108	XieH_2016__YSZC12003_37349__bin.56	CIBIO	MAG	3035182	78	69025	37.91	97.99	1.01	94.12	0	12.1	18	NA	GUT_GENOME000136	MGYG-HGUT-00033	d__Bacteria;p__Firmicutes_A;c__Clostridia;o__Monoglobales;f__UBA1381;g__CAG-41;s__CAG-41 sp900066215	ERS746919	ERP010700	United Kingdom	Europe
GUT_GENOME260109	XieH_2016__YSZC12003_37349__bin.62	CIBIO	MAG	2204025	33	128300	51.3	95.6	0	93.28	0	0	17	NA	GUT_GENOME025676	MGYG-HGUT-00723	d__Bacteria;p__Firmicutes_A;c__Clostridia;o__Oscillospirales;f__Acutalibacteraceae;g__CAG-177;s__CAG-177 sp003514385	ERS746919	ERP010700	United Kingdom	Europe
GUT_GENOME260110	XieH_2016__YSZC12003_37349__bin.64	CIBIO	MAG	2540157	55	73754	45.56	97.6	2.03	0	0	0	15	NA	GUT_GENOME256536	MGYG-HGUT-04108	d__Bacteria;p__Firmicutes_A;c__Clostridia;o__Oscillospirales;f__CAG-382;g__;s__	ERS746919	ERP010700	United Kingdom	Europe
GUT_GENOME260111	XieH_2016__YSZC12003_37349__bin.65	CIBIO	MAG	2483383	25	155771	44.32	90.91	0	0	0	0	16	NA	GUT_GENOME001379	MGYG-HGUT-00231	d__Bacteria;p__Firmicutes_A;c__Clostridia;o__Lachnospirales;f__Lachnospiraceae;g__Coprococcus;s__Coprococcus eutactus_A	ERS746919	ERP010700	United Kingdom	Europe
GUT_GENOME260112	XieH_2016__YSZC12003_37349__bin.67	CIBIO	MAG	1167502	8	268812	25.27	91.01	1.12	0	0	0	20	NA	GUT_GENOME260112	MGYG-HGUT-04226	d__Bacteria;p__Firmicutes;c__Bacilli;o__RF39;f__CAG-1000;g__CAG-533;s__	ERS746919	ERP010700	United Kingdom	Europe
GUT_GENOME260113	XieH_2016__YSZC12003_37349__bin.69	CIBIO	MAG	3592992	545	8892	45.05	80.63	0.58	0	0	0	15	NA	GUT_GENOME143131	MGYG-HGUT-02438	d__Bacteria;p__Bacteroidota;c__Bacteroidia;o__Bacteroidales;f__Tannerellaceae;g__Parabacteroides;s__Parabacteroides distasonis	ERS746919	ERP010700	United Kingdom	Europe
GUT_GENOME260114	XieH_2016__YSZC12003_37349__bin.6	CIBIO	MAG	1046525	382	2917	46.6	54.85	0.67	0	0	0	9	NA	GUT_GENOME257483	MGYG-HGUT-04145	d__Bacteria;p__Firmicutes_A;c__Clostridia;o__Oscillospirales;f__UBA644;g__UBA644;s__	ERS746919	ERP010700	United Kingdom	Europe
GUT_GENOME260115	XieH_2016__YSZC12003_37349__bin.71	CIBIO	MAG	1384502	322	4999	59.8	65.57	0.05	0	0	0	15	NA	GUT_GENOME142522	MGYG-HGUT-02395	d__Bacteria;p__Actinobacteriota;c__Actinobacteria;o__Actinomycetales;f__Bifidobacteriaceae;g__Bifidobacterium;s__Bifidobacterium adolescentis	ERS746919	ERP010700	United Kingdom	Europe
GUT_GENOME260116	XieH_2016__YSZC12003_37349__bin.72	CIBIO	MAG	2217767	324	9005	60.87	89.83	1.02	0	0	0	17	NA	GUT_GENOME000367	MGYG-HGUT-00084	d__Bacteria;p__Firmicutes_A;c__Clostridia;o__Oscillospirales;f__Ruminococcaceae;g__Gemmiger;s__Gemmiger formicilis	ERS746919	ERP010700	United Kingdom	Europe
GUT_GENOME260117	XieH_2016__YSZC12003_37349__bin.73	CIBIO	MAG	1436230	452	3474	61.53	61.48	1.8	0	0	0	15	NA	GUT_GENOME084706	MGYG-HGUT-01136	d__Bacteria;p__Firmicutes_A;c__Clostridia;o__Oscillospirales;f__Oscillospiraceae;g__CAG-103;s__	ERS746919	ERP010700	United Kingdom	Europe
GUT_GENOME260118	XieH_2016__YSZC12003_37349__bin.75	CIBIO	MAG	2200328	388	7252	56.82	94.98	1.36	94.12	0	0	12	NA	GUT_GENOME251083	MGYG-HGUT-03937	d__Bacteria;p__Firmicutes_A;c__Clostridia;o__Oscillospirales;f__Ruminococcaceae;g__Gemmiger;s__Gemmiger sp003476825	ERS746919	ERP010700	United Kingdom	Europe
GUT_GENOME260119	XieH_2016__YSZC12003_37349__bin.76	CIBIO	MAG	2060872	172	19100	47.4	60.34	0	0	0	0	14	NA	GUT_GENOME108259	MGYG-HGUT-01770	d__Bacteria;p__Bacteroidota;c__Bacteroidia;o__Bacteroidales;f__Bacteroidaceae;g__Prevotella;s__Prevotella sp900313215	ERS746919	ERP010700	United Kingdom	Europe
GUT_GENOME260120	XieH_2016__YSZC12003_37349__bin.77	CIBIO	MAG	2672680	32	164621	44.33	98.66	0	0	19.44	0	17	NA	GUT_GENOME001029	MGYG-HGUT-00190	d__Bacteria;p__Firmicutes_A;c__Clostridia;o__Lachnospirales;f__Lachnospiraceae;g__CAG-127;s__CAG-127 sp900319515	ERS746919	ERP010700	United Kingdom	Europe
GUT_GENOME260121	XieH_2016__YSZC12003_37349__bin.78	CIBIO	MAG	1668932	417	4379	59.53	81.9	1.87	0	0	0	10	NA	GUT_GENOME239684	MGYG-HGUT-03686	d__Bacteria;p__Firmicutes_A;c__Clostridia;o__Oscillospirales;f__Oscillospiraceae;g__ER4;s__ER4 sp000765235	ERS746919	ERP010700	United Kingdom	Europe
GUT_GENOME260122	XieH_2016__YSZC12003_37349__bin.7	CIBIO	MAG	2277052	316	9820	57.24	91.34	4	0	0	0	16	NA	GUT_GENOME145587	MGYG-HGUT-02509	d__Bacteria;p__Actinobacteriota;c__Coriobacteriia;o__Coriobacteriales;f__Eggerthellaceae;g__Slackia_A;s__	ERS746919	ERP010700	United Kingdom	Europe
GUT_GENOME260123	XieH_2016__YSZC12003_37349__bin.84	CIBIO	MAG	2021533	36	202467	37.6	95.3	0.13	0	21.4	11.04	17	NA	GUT_GENOME095997	MGYG-HGUT-01319	d__Bacteria;p__Firmicutes_A;c__Clostridia;o__Lachnospirales;f__Lachnospiraceae;g__Butyrivibrio_A;s__Butyrivibrio_A crossotus	ERS746919	ERP010700	United Kingdom	Europe
GUT_GENOME260124	XieH_2016__YSZC12003_37349__bin.85	CIBIO	MAG	1631073	179	12585	61.07	81.81	2.13	89.92	0	0	12	NA	GUT_GENOME180274	MGYG-HGUT-02926	d__Bacteria;p__Firmicutes_A;c__Clostridia;o__Oscillospirales;f__Oscillospiraceae;g__CAG-83;s__CAG-83 sp000431575	ERS746919	ERP010700	United Kingdom	Europe
GUT_GENOME260125	XieH_2016__YSZC12003_37349__bin.87	CIBIO	MAG	5544836	114	95031	41.8	74.14	1.72	0	0	0	19	NA	GUT_GENOME096203	MGYG-HGUT-01378	d__Bacteria;p__Bacteroidota;c__Bacteroidia;o__Bacteroidales;f__Bacteroidaceae;g__Bacteroides;s__Bacteroides ovatus	ERS746919	ERP010700	United Kingdom	Europe
GUT_GENOME260126	XieH_2016__YSZC12003_37349__bin.89	CIBIO	MAG	1125412	12	116287	25.44	67.98	1.69	0	0	21.98	19	NA	GUT_GENOME273237	MGYG-HGUT-04409	d__Bacteria;p__Firmicutes;c__Bacilli;o__RF39;f__CAG-1000;g__CAG-1000;s__CAG-1000 sp000434555	ERS746919	ERP010700	United Kingdom	Europe
GUT_GENOME260127	XieH_2016__YSZC12003_37349__bin.91	CIBIO	MAG	1601481	353	5372	53.3	80.24	2.02	0	0	0	15	NA	GUT_GENOME026012	MGYG-HGUT-00730	d__Bacteria;p__Firmicutes_A;c__Clostridia;o__Christensenellales;f__CAG-138;g__Phil1;s__Phil1 sp001940855	ERS746919	ERP010700	United Kingdom	Europe
GUT_GENOME260128	XieH_2016__YSZC12003_37349__bin.93	CIBIO	MAG	1710998	69	40258	60.86	84.25	0.67	89.08	0	0	15	NA	GUT_GENOME159485	MGYG-HGUT-02720	d__Bacteria;p__Firmicutes_A;c__Clostridia;o__Oscillospirales;f__Oscillospiraceae;g__CAG-83;s__CAG-83 sp000435555	ERS746919	ERP010700	United Kingdom	Europe
GUT_GENOME260129	XieH_2016__YSZC12003_37349__bin.98	CIBIO	MAG	1878771	108	28879	61.34	89.71	1.34	0	0	0	14	NA	GUT_GENOME169940	MGYG-HGUT-02794	d__Bacteria;p__Firmicutes_A;c__Clostridia;o__Oscillospirales;f__Oscillospiraceae;g__CAG-83;s__CAG-83 sp003487665	ERS746919	ERP010700	United Kingdom	Europe
GUT_GENOME260130	XieH_2016__YSZC12003_37349__bin.9	CIBIO	MAG	1718688	341	6625	46.54	72.08	0.34	0	0	0	15	NA	GUT_GENOME086787	MGYG-HGUT-01151	d__Bacteria;p__Firmicutes_A;c__Clostridia;o__Oscillospirales;f__Ruminococcaceae;g__Ruminococcus_C;s__Ruminococcus_C sp000433635	ERS746919	ERP010700	United Kingdom	Europe
GUT_GENOME260131	XieH_2016__YSZC12003_37352__bin.14	CIBIO	MAG	2119465	690	3264	29.77	83.18	4.25	0	0	0	15	NA	GUT_GENOME000196	MGYG-HGUT-00045	d__Bacteria;p__Firmicutes;c__Bacilli;o__Erysipelotrichales;f__Erysipelatoclostridiaceae;g__Erysipelatoclostridium;s__Erysipelatoclostridium sp000752095	ERS746824	ERP010700	United Kingdom	Europe
GUT_GENOME260132	XieH_2016__YSZC12003_37352__bin.15	CIBIO	MAG	2067631	45	78835	45.36	70.25	0.63	0	0	11.25	14	NA	GUT_GENOME000676	MGYG-HGUT-00142	d__Bacteria;p__Firmicutes_A;c__Clostridia;o__Lachnospirales;f__Lachnospiraceae;g__Blautia_A;s__Blautia_A massiliensis	ERS746824	ERP010700	United Kingdom	Europe
GUT_GENOME260133	XieH_2016__YSZC12003_37352__bin.16	CIBIO	MAG	2799647	47	72422	59.27	95.49	0.96	0	0	0	17	NA	GUT_GENOME000285	MGYG-HGUT-00074	d__Bacteria;p__Bacteroidota;c__Bacteroidia;o__Bacteroidales;f__Rikenellaceae;g__Alistipes;s__Alistipes onderdonkii	ERS746824	ERP010700	United Kingdom	Europe
GUT_GENOME260134	XieH_2016__YSZC12003_37352__bin.18	CIBIO	MAG	1833360	14	189819	44.04	97.32	0	91.6	0	0	19	NA	GUT_GENOME256353	MGYG-HGUT-04099	d__Bacteria;p__Firmicutes_A;c__Clostridia;o__Oscillospirales;f__Acutalibacteraceae;g__Eubacterium_R;s__Eubacterium_R sp000433975	ERS746824	ERP010700	United Kingdom	Europe
GUT_GENOME260135	XieH_2016__YSZC12003_37352__bin.23	CIBIO	MAG	2954797	70	64205	47.13	91.3	2.42	0	0	0	16	NA	GUT_GENOME001297	MGYG-HGUT-00217	d__Bacteria;p__Firmicutes_A;c__Clostridia;o__Lachnospirales;f__Lachnospiraceae;g__Acetatifactor;s__Acetatifactor sp900066565	ERS746824	ERP010700	United Kingdom	Europe
GUT_GENOME260136	XieH_2016__YSZC12003_37352__bin.24	CIBIO	MAG	2352999	67	63852	52.27	91.28	0.17	94.12	0	0	18	NA	GUT_GENOME066545	MGYG-HGUT-01021	d__Bacteria;p__Firmicutes_A;c__Clostridia;o__Oscillospirales;f__Ruminococcaceae;g__Ruminococcus_C;s__Ruminococcus_C sp000980705	ERS746824	ERP010700	United Kingdom	Europe
GUT_GENOME260137	XieH_2016__YSZC12003_37352__bin.26	CIBIO	MAG	2714950	174	25074	48.37	91.2	0.84	0	37.44	11.25	14	NA	GUT_GENOME001587	MGYG-HGUT-00251	d__Bacteria;p__Firmicutes_A;c__Clostridia;o__Lachnospirales;f__Lachnospiraceae;g__Fusicatenibacter;s__Fusicatenibacter saccharivorans	ERS746824	ERP010700	United Kingdom	Europe
GUT_GENOME260138	XieH_2016__YSZC12003_37352__bin.27	CIBIO	MAG	1220092	16	217354	26.71	90.17	1.12	0	35.09	0	20	NA	GUT_GENOME251199	MGYG-HGUT-03940	d__Bacteria;p__Firmicutes;c__Bacilli;o__RF39;f__CAG-302;g__CAG-302;s__CAG-302 sp000431795	ERS746824	ERP010700	United Kingdom	Europe
GUT_GENOME260139	XieH_2016__YSZC12003_37352__bin.29	CIBIO	MAG	2454410	49	79142	43.15	97.14	0	0	0	0	17	NA	GUT_GENOME140786	MGYG-HGUT-02321	d__Bacteria;p__Firmicutes_A;c__Clostridia;o__Oscillospirales;f__Ruminococcaceae;g__Ruminococcus_D;s__Ruminococcus_D bicirculans	ERS746824	ERP010700	United Kingdom	Europe
GUT_GENOME260140	XieH_2016__YSZC12003_37352__bin.2	CIBIO	MAG	1903891	142	18740	60.19	82.21	3.74	94.12	0	16.31	20	NA	GUT_GENOME147678	MGYG-HGUT-02545	d__Bacteria;p__Firmicutes_A;c__Clostridia;o__Oscillospirales;f__Ruminococcaceae;g__Faecalibacterium;s__Faecalibacterium prausnitzii_G	ERS746824	ERP010700	United Kingdom	Europe
GUT_GENOME260141	XieH_2016__YSZC12003_37352__bin.30	CIBIO	MAG	2108314	140	22932	42.69	80.7	0	0	0	0	15	NA	GUT_GENOME143712	MGYG-HGUT-02492	d__Bacteria;p__Firmicutes_A;c__Clostridia;o__Lachnospirales;f__Lachnospiraceae;g__Agathobacter;s__Agathobacter rectalis	ERS746824	ERP010700	United Kingdom	Europe
GUT_GENOME260142	XieH_2016__YSZC12003_37352__bin.31	CIBIO	MAG	2934879	43	110813	58.84	98.92	3.37	0	0	0	18	NA	GUT_GENOME111543	MGYG-HGUT-01830	d__Bacteria;p__Bacteroidota;c__Bacteroidia;o__Bacteroidales;f__Rikenellaceae;g__Alistipes;s__Alistipes finegoldii	ERS746824	ERP010700	United Kingdom	Europe
GUT_GENOME260143	XieH_2016__YSZC12003_37352__bin.32	CIBIO	MAG	8178172	471	30903	41.87	68.1	3.45	0	0	0	20	NA	GUT_GENOME001120	MGYG-HGUT-00196	d__Bacteria;p__Bacteroidota;c__Bacteroidia;o__Bacteroidales;f__Bacteroidaceae;g__Bacteroides;s__Bacteroides thetaiotaomicron	ERS746824	ERP010700	United Kingdom	Europe
GUT_GENOME260144	XieH_2016__YSZC12003_37352__bin.37	CIBIO	MAG	3281130	622	6468	45.19	74.31	1.72	0	0	0	13	NA	GUT_GENOME143131	MGYG-HGUT-02438	d__Bacteria;p__Bacteroidota;c__Bacteroidia;o__Bacteroidales;f__Tannerellaceae;g__Parabacteroides;s__Parabacteroides distasonis	ERS746824	ERP010700	United Kingdom	Europe
GUT_GENOME260145	XieH_2016__YSZC12003_37352__bin.38	CIBIO	MAG	4136721	332	20502	41.97	95.2	1.5	0	0	0	17	NA	GUT_GENOME143505	MGYG-HGUT-02478	d__Bacteria;p__Bacteroidota;c__Bacteroidia;o__Bacteroidales;f__Bacteroidaceae;g__Bacteroides_B;s__Bacteroides_B dorei	ERS746824	ERP010700	United Kingdom	Europe
GUT_GENOME260146	XieH_2016__YSZC12003_37352__bin.39	CIBIO	MAG	2413232	24	234803	54.54	99.52	0.96	0	0	0	20	NA	GUT_GENOME095971	MGYG-HGUT-01302	d__Bacteria;p__Bacteroidota;c__Bacteroidia;o__Bacteroidales;f__Rikenellaceae;g__Alistipes;s__Alistipes putredinis	ERS746824	ERP010700	United Kingdom	Europe
GUT_GENOME260147	XieH_2016__YSZC12003_37352__bin.40	CIBIO	MAG	2825176	417	9956	27.56	81.03	0.86	86.55	0	0	7	NA	GUT_GENOME260293	MGYG-HGUT-04232	d__Bacteria;p__Firmicutes_A;c__Clostridia;o__Peptostreptococcales;f__Peptostreptococcaceae;g__Terrisporobacter;s__	ERS746824	ERP010700	United Kingdom	Europe
GUT_GENOME260148	XieH_2016__YSZC12003_37352__bin.42	CIBIO	MAG	1672479	8	250990	36.49	95.97	0	0	64.12	0	18	NA	GUT_GENOME105321	MGYG-HGUT-01737	d__Bacteria;p__Firmicutes_A;c__Clostridia;o__Oscillospirales;f__Acutalibacteraceae;g__Eubacterium_R;s__Eubacterium_R sp000434995	ERS746824	ERP010700	United Kingdom	Europe
GUT_GENOME260149	XieH_2016__YSZC12003_37352__bin.43	CIBIO	MAG	2145679	411	6163	50.64	74.08	0.66	0	0	0	11	NA	GUT_GENOME145985	MGYG-HGUT-02517	d__Bacteria;p__Firmicutes_A;c__Clostridia;o__Lachnospirales;f__Lachnospiraceae;g__Roseburia;s__Roseburia hominis	ERS746824	ERP010700	United Kingdom	Europe
GUT_GENOME260150	XieH_2016__YSZC12003_37352__bin.44	CIBIO	MAG	1946806	408	5862	56.89	79.96	1.02	0	0	0	10	NA	GUT_GENOME251083	MGYG-HGUT-03937	d__Bacteria;p__Firmicutes_A;c__Clostridia;o__Oscillospirales;f__Ruminococcaceae;g__Gemmiger;s__Gemmiger sp003476825	ERS746824	ERP010700	United Kingdom	Europe
GUT_GENOME260151	XieH_2016__YSZC12003_37352__bin.46	CIBIO	MAG	1947194	226	13094	60.79	80.98	2.27	94.12	0	5.47	13	NA	GUT_GENOME247791	MGYG-HGUT-03899	d__Bacteria;p__Firmicutes_A;c__Clostridia;o__Oscillospirales;f__Ruminococcaceae;g__Faecalibacterium;s__	ERS746824	ERP010700	United Kingdom	Europe
GUT_GENOME260152	XieH_2016__YSZC12003_37352__bin.48	CIBIO	MAG	1580047	18	144468	59.83	72.27	0.68	0	99.67	99.04	18	NA	GUT_GENOME142522	MGYG-HGUT-02395	d__Bacteria;p__Actinobacteriota;c__Actinobacteria;o__Actinomycetales;f__Bifidobacteriaceae;g__Bifidobacterium;s__Bifidobacterium adolescentis	ERS746824	ERP010700	United Kingdom	Europe
GUT_GENOME260153	XieH_2016__YSZC12003_37352__bin.49	CIBIO	MAG	2372635	13	461492	43.83	99.98	1.5	93.28	57.47	99.79	20	NA	GUT_GENOME233517	MGYG-HGUT-03439	d__Bacteria;p__Firmicutes_C;c__Negativicutes;o__Acidaminococcales;f__Acidaminococcaceae;g__Phascolarctobacterium;s__Phascolarctobacterium faecium	ERS746824	ERP010700	United Kingdom	Europe
GUT_GENOME260154	XieH_2016__YSZC12003_37352__bin.51	CIBIO	MAG	3430190	96	56364	41.22	97.97	2.12	0	0	0	17	NA	GUT_GENOME274363	MGYG-HGUT-04431	d__Bacteria;p__Firmicutes_A;c__Clostridia;o__Lachnospirales;f__Lachnospiraceae;g__COE1;s__COE1 sp001916965	ERS746824	ERP010700	United Kingdom	Europe
GUT_GENOME260155	XieH_2016__YSZC12003_37352__bin.52	CIBIO	MAG	3088226	63	99708	43.34	98.11	0	0	0	0	20	NA	GUT_GENOME000682	MGYG-HGUT-00144	d__Bacteria;p__Bacteroidota;c__Bacteroidia;o__Bacteroidales;f__Barnesiellaceae;g__Barnesiella;s__Barnesiella intestinihominis	ERS746824	ERP010700	United Kingdom	Europe
GUT_GENOME260156	XieH_2016__YSZC12003_37352__bin.56	CIBIO	MAG	2620860	107	42204	62.26	90.09	0.48	0	0	0	17	NA	GUT_GENOME121220	MGYG-HGUT-02007	d__Bacteria;p__Bacteroidota;c__Bacteroidia;o__Bacteroidales;f__Rikenellaceae;g__Alistipes;s__	ERS746824	ERP010700	United Kingdom	Europe
GUT_GENOME260157	XieH_2016__YSZC12003_37352__bin.57	CIBIO	MAG	2546605	53	146136	27.11	87.81	0.16	94.96	0	0	17	NA	GUT_GENOME058212	MGYG-HGUT-00977	d__Bacteria;p__Firmicutes_A;c__Clostridia;o__Clostridiales;f__Clostridiaceae;g__Clostridium;s__	ERS746824	ERP010700	United Kingdom	Europe
GUT_GENOME260158	XieH_2016__YSZC12003_37352__bin.59	CIBIO	MAG	4547079	60	140750	46.5	97.77	0	0	0	0	20	NA	GUT_GENOME096083	MGYG-HGUT-01346	d__Bacteria;p__Bacteroidota;c__Bacteroidia;o__Bacteroidales;f__Bacteroidaceae;g__Bacteroides;s__Bacteroides uniformis	ERS746824	ERP010700	United Kingdom	Europe
GUT_GENOME260159	XieH_2016__YSZC12003_37352__bin.60	CIBIO	MAG	2119868	128	24836	58.82	94.97	0.73	0	0	0	16	NA	GUT_GENOME239684	MGYG-HGUT-03686	d__Bacteria;p__Firmicutes_A;c__Clostridia;o__Oscillospirales;f__Oscillospiraceae;g__ER4;s__ER4 sp000765235	ERS746824	ERP010700	United Kingdom	Europe
GUT_GENOME260160	XieH_2016__YSZC12003_37352__bin.61	CIBIO	MAG	1240332	140	13267	50.77	71.34	0.63	0	0	0	14	NA	GUT_GENOME095941	MGYG-HGUT-01294	d__Bacteria;p__Proteobacteria;c__Gammaproteobacteria;o__Burkholderiales;f__Burkholderiaceae;g__Parasutterella;s__Parasutterella excrementihominis	ERS746824	ERP010700	United Kingdom	Europe
GUT_GENOME260161	XieH_2016__YSZC12003_37352__bin.63	CIBIO	MAG	1748307	210	12181	42.12	58.33	1.27	0	0	11.25	13	NA	GUT_GENOME096067	MGYG-HGUT-01338	d__Bacteria;p__Firmicutes_A;c__Clostridia;o__Lachnospirales;f__Lachnospiraceae;g__Blautia_A;s__Blautia_A wexlerae	ERS746824	ERP010700	United Kingdom	Europe
GUT_GENOME260162	XieH_2016__YSZC12003_37352__bin.65	CIBIO	MAG	1859106	188	16632	34.33	95.82	1.25	0	0	0	19	NA	GUT_GENOME001602	MGYG-HGUT-00253	d__Bacteria;p__Firmicutes;c__Bacilli;o__Erysipelotrichales;f__Erysipelotrichaceae;g__Holdemanella;s__Holdemanella sp002299315	ERS746824	ERP010700	United Kingdom	Europe
GUT_GENOME260163	XieH_2016__YSZC12003_37352__bin.9	CIBIO	MAG	2030980	82	40643	60.21	98.39	0.81	0	0	0	20	NA	GUT_GENOME000396	MGYG-HGUT-00085	d__Bacteria;p__Actinobacteriota;c__Coriobacteriia;o__Coriobacteriales;f__Coriobacteriaceae;g__Collinsella;s__Collinsella aerofaciens_F	ERS746824	ERP010700	United Kingdom	Europe
GUT_GENOME260164	XieH_2016__YSZC12003_37353__bin.101	CIBIO	MAG	2088077	258	10188	61.06	86.72	1.7	0	0	0	17	NA	GUT_GENOME000367	MGYG-HGUT-00084	d__Bacteria;p__Firmicutes_A;c__Clostridia;o__Oscillospirales;f__Ruminococcaceae;g__Gemmiger;s__Gemmiger formicilis	ERS746920	ERP010700	United Kingdom	Europe
GUT_GENOME260165	XieH_2016__YSZC12003_37353__bin.10	CIBIO	MAG	1814449	412	5139	56.93	80.91	1.36	0	0	0	9	NA	GUT_GENOME251083	MGYG-HGUT-03937	d__Bacteria;p__Firmicutes_A;c__Clostridia;o__Oscillospirales;f__Ruminococcaceae;g__Gemmiger;s__Gemmiger sp003476825	ERS746920	ERP010700	United Kingdom	Europe
GUT_GENOME260166	XieH_2016__YSZC12003_37353__bin.14	CIBIO	MAG	2794622	100	62292	41.56	98.55	0	0	0	0	19	NA	GUT_GENOME143712	MGYG-HGUT-02492	d__Bacteria;p__Firmicutes_A;c__Clostridia;o__Lachnospirales;f__Lachnospiraceae;g__Agathobacter;s__Agathobacter rectalis	ERS746920	ERP010700	United Kingdom	Europe
GUT_GENOME260167	XieH_2016__YSZC12003_37353__bin.18	CIBIO	MAG	1062538	6	271097	42.43	59.4	0	0	0	0	7	NA	GUT_GENOME286769	MGYG-HGUT-04643	d__Bacteria;p__Firmicutes_A;c__Clostridia;o__Oscillospirales;f__Acutalibacteraceae;g__Eubacterium_R;s__Eubacterium_R sp003526845	ERS746920	ERP010700	United Kingdom	Europe
GUT_GENOME260168	XieH_2016__YSZC12003_37353__bin.22	CIBIO	MAG	2408098	217	17018	29.31	97.17	0	0	0	0	18	NA	GUT_GENOME000196	MGYG-HGUT-00045	d__Bacteria;p__Firmicutes;c__Bacilli;o__Erysipelotrichales;f__Erysipelatoclostridiaceae;g__Erysipelatoclostridium;s__Erysipelatoclostridium sp000752095	ERS746920	ERP010700	United Kingdom	Europe
GUT_GENOME260169	XieH_2016__YSZC12003_37353__bin.25	CIBIO	MAG	4038939	72	101981	46.82	94.98	0.37	0	99.67	40.82	20	NA	GUT_GENOME096083	MGYG-HGUT-01346	d__Bacteria;p__Bacteroidota;c__Bacteroidia;o__Bacteroidales;f__Bacteroidaceae;g__Bacteroides;s__Bacteroides uniformis	ERS746920	ERP010700	United Kingdom	Europe
GUT_GENOME260170	XieH_2016__YSZC12003_37353__bin.27	CIBIO	MAG	3771365	483	11161	27.75	75	0	87.39	0	0	7	NA	GUT_GENOME260293	MGYG-HGUT-04232	d__Bacteria;p__Firmicutes_A;c__Clostridia;o__Peptostreptococcales;f__Peptostreptococcaceae;g__Terrisporobacter;s__	ERS746920	ERP010700	United Kingdom	Europe
GUT_GENOME260171	XieH_2016__YSZC12003_37353__bin.28	CIBIO	MAG	2416004	121	31469	44.82	94.27	2.22	0	17.61	12.21	12	NA	GUT_GENOME000659	MGYG-HGUT-00140	d__Bacteria;p__Firmicutes_A;c__Clostridia;o__Lachnospirales;f__Lachnospiraceae;g__CAG-56;s__CAG-56 sp900066615	ERS746920	ERP010700	United Kingdom	Europe
GUT_GENOME260172	XieH_2016__YSZC12003_37353__bin.29	CIBIO	MAG	3925697	62	136955	45.54	95	2.12	0	0	0	20	NA	GUT_GENOME000192	MGYG-HGUT-00044	d__Bacteria;p__Bacteroidota;c__Bacteroidia;o__Bacteroidales;f__Tannerellaceae;g__Parabacteroides;s__Parabacteroides merdae	ERS746920	ERP010700	United Kingdom	Europe
GUT_GENOME260173	XieH_2016__YSZC12003_37353__bin.30	CIBIO	MAG	1682944	402	4789	49.96	69.59	0.35	94.12	0	10.97	11	NA	GUT_GENOME258449	MGYG-HGUT-04171	d__Bacteria;p__Firmicutes_A;c__Clostridia;o__Peptostreptococcales;f__Anaerovoracaceae;g__;s__	ERS746920	ERP010700	United Kingdom	Europe
GUT_GENOME260174	XieH_2016__YSZC12003_37353__bin.38	CIBIO	MAG	1869140	361	6212	63	88.51	0.75	0	0	0	17	NA	GUT_GENOME096276	MGYG-HGUT-01410	d__Bacteria;p__Proteobacteria;c__Gammaproteobacteria;o__Burkholderiales;f__Burkholderiaceae;g__Sutterella;s__Sutterella wadsworthensis_A	ERS746920	ERP010700	United Kingdom	Europe
GUT_GENOME260175	XieH_2016__YSZC12003_37353__bin.40	CIBIO	MAG	2062302	160	18425	55.85	91.52	0.67	0	0	0	18	NA	GUT_GENOME001016	MGYG-HGUT-00185	d__Bacteria;p__Firmicutes_A;c__Clostridia;o__Oscillospirales;f__Butyricicoccaceae;g__Agathobaculum;s__Agathobaculum butyriciproducens	ERS746920	ERP010700	United Kingdom	Europe
GUT_GENOME260176	XieH_2016__YSZC12003_37353__bin.43	CIBIO	MAG	1515775	12	255386	53.55	82.26	0.81	0	0	10.63	17	NA	GUT_GENOME089175	MGYG-HGUT-01168	d__Bacteria;p__Actinobacteriota;c__Coriobacteriia;o__Coriobacteriales;f__Eggerthellaceae;g__CAG-1427;s__CAG-1427 sp000436075	ERS746920	ERP010700	United Kingdom	Europe
GUT_GENOME260177	XieH_2016__YSZC12003_37353__bin.44	CIBIO	MAG	2146412	36	86118	58.46	93.96	0	0	89.37	0	13	NA	GUT_GENOME239684	MGYG-HGUT-03686	d__Bacteria;p__Firmicutes_A;c__Clostridia;o__Oscillospirales;f__Oscillospiraceae;g__ER4;s__ER4 sp000765235	ERS746920	ERP010700	United Kingdom	Europe
GUT_GENOME260178	XieH_2016__YSZC12003_37353__bin.46	CIBIO	MAG	1524664	309	5751	48.2	78.64	1.42	0	0	0	9	NA	GUT_GENOME253944	MGYG-HGUT-04016	d__Bacteria;p__Firmicutes_A;c__Clostridia;o__Peptostreptococcales;f__Anaerovoracaceae;g__UBA1191;s__	ERS746920	ERP010700	United Kingdom	Europe
GUT_GENOME260179	XieH_2016__YSZC12003_37353__bin.49	CIBIO	MAG	3189820	67	83613	43.06	91.57	0.52	0	0	5.5	17	NA	GUT_GENOME000295	MGYG-HGUT-00076	d__Bacteria;p__Firmicutes_A;c__Clostridia;o__Lachnospirales;f__Lachnospiraceae;g__Roseburia;s__Roseburia intestinalis	ERS746920	ERP010700	United Kingdom	Europe
GUT_GENOME260180	XieH_2016__YSZC12003_37353__bin.55	CIBIO	MAG	1737254	159	17905	59.99	72.41	0	0	0	0	14	NA	GUT_GENOME257420	MGYG-HGUT-04141	d__Bacteria;p__Actinobacteriota;c__Coriobacteriia;o__Coriobacteriales;f__Coriobacteriaceae;g__Collinsella;s__Collinsella aerofaciens_F	ERS746920	ERP010700	United Kingdom	Europe
GUT_GENOME260181	XieH_2016__YSZC12003_37353__bin.56	CIBIO	MAG	1990839	92	32097	44.89	84.18	0.95	0	0	12.21	15	NA	GUT_GENOME239737	MGYG-HGUT-03695	d__Bacteria;p__Firmicutes_A;c__Clostridia;o__Lachnospirales;f__Lachnospiraceae;g__Ruminococcus_A;s__Ruminococcus_A sp003011855	ERS746920	ERP010700	United Kingdom	Europe
GUT_GENOME260182	XieH_2016__YSZC12003_37353__bin.57	CIBIO	MAG	2469417	255	13480	41.07	81.33	4.23	0	0	5.33	11	NA	GUT_GENOME000706	MGYG-HGUT-00146	d__Bacteria;p__Firmicutes_A;c__Clostridia;o__Lachnospirales;f__Lachnospiraceae;g__Dorea;s__Dorea formicigenerans	ERS746920	ERP010700	United Kingdom	Europe
GUT_GENOME260183	XieH_2016__YSZC12003_37353__bin.5	CIBIO	MAG	2822674	149	32517	59.31	95.07	3.21	0	0	0	18	NA	GUT_GENOME000285	MGYG-HGUT-00074	d__Bacteria;p__Bacteroidota;c__Bacteroidia;o__Bacteroidales;f__Rikenellaceae;g__Alistipes;s__Alistipes onderdonkii	ERS746920	ERP010700	United Kingdom	Europe
GUT_GENOME260184	XieH_2016__YSZC12003_37353__bin.63	CIBIO	MAG	2199906	105	33061	53.58	93.29	0	0	0	0	16	NA	GUT_GENOME238522	MGYG-HGUT-03656	d__Bacteria;p__Firmicutes_A;c__Clostridia;o__Oscillospirales;f__Acutalibacteraceae;g__UBA1417;s__UBA1417 sp003531055	ERS746920	ERP010700	United Kingdom	Europe
GUT_GENOME260185	XieH_2016__YSZC12003_37353__bin.65	CIBIO	MAG	2449722	203	18307	44.26	95.7	2.01	0	0	12.21	16	NA	GUT_GENOME103893	MGYG-HGUT-01714	d__Bacteria;p__Firmicutes_A;c__Clostridia;o__Lachnospirales;f__Lachnospiraceae;g__Coprococcus_A;s__Coprococcus_A catus	ERS746920	ERP010700	United Kingdom	Europe
GUT_GENOME260186	XieH_2016__YSZC12003_37353__bin.68	CIBIO	MAG	2309906	57	89179	58.76	96.37	0	0	0	0	19	NA	GUT_GENOME000092	MGYG-HGUT-00022	d__Bacteria;p__Firmicutes_A;c__Clostridia;o__Oscillospirales;f__Ruminococcaceae;g__Faecalibacterium;s__Faecalibacterium prausnitzii_C	ERS746920	ERP010700	United Kingdom	Europe
GUT_GENOME260187	XieH_2016__YSZC12003_37353__bin.69	CIBIO	MAG	2136560	334	8584	45.34	74.62	4.92	0	9.33	0	10	NA	GUT_GENOME000676	MGYG-HGUT-00142	d__Bacteria;p__Firmicutes_A;c__Clostridia;o__Lachnospirales;f__Lachnospiraceae;g__Blautia_A;s__Blautia_A massiliensis	ERS746920	ERP010700	United Kingdom	Europe
GUT_GENOME260188	XieH_2016__YSZC12003_37353__bin.70	CIBIO	MAG	2417307	182	19141	63.7	91.84	1.84	0	0	0	20	NA	GUT_GENOME143514	MGYG-HGUT-02480	d__Bacteria;p__Actinobacteriota;c__Coriobacteriia;o__Coriobacteriales;f__Eggerthellaceae;g__Adlercreutzia;s__Adlercreutzia equolifaciens	ERS746920	ERP010700	United Kingdom	Europe
GUT_GENOME260189	XieH_2016__YSZC12003_37353__bin.73	CIBIO	MAG	2482747	46	85846	42.96	98.63	0	0	0	0	16	NA	GUT_GENOME140786	MGYG-HGUT-02321	d__Bacteria;p__Firmicutes_A;c__Clostridia;o__Oscillospirales;f__Ruminococcaceae;g__Ruminococcus_D;s__Ruminococcus_D bicirculans	ERS746920	ERP010700	United Kingdom	Europe
GUT_GENOME260190	XieH_2016__YSZC12003_37353__bin.74	CIBIO	MAG	1861487	245	9900	61.93	90.81	0.67	0	0	0	15	NA	GUT_GENOME084706	MGYG-HGUT-01136	d__Bacteria;p__Firmicutes_A;c__Clostridia;o__Oscillospirales;f__Oscillospiraceae;g__CAG-103;s__	ERS746920	ERP010700	United Kingdom	Europe
GUT_GENOME260191	XieH_2016__YSZC12003_37353__bin.78	CIBIO	MAG	2622759	30	176852	58.01	99.04	0	0	0	0	20	NA	GUT_GENOME096301	MGYG-HGUT-01429	d__Bacteria;p__Bacteroidota;c__Bacteroidia;o__Bacteroidales;f__Rikenellaceae;g__Alistipes_A;s__Alistipes_A ihumii	ERS746920	ERP010700	United Kingdom	Europe
GUT_GENOME260192	XieH_2016__YSZC12003_37353__bin.7	CIBIO	MAG	3945296	35	177793	45.03	93.27	0	0	52.25	0	19	NA	GUT_GENOME143131	MGYG-HGUT-02438	d__Bacteria;p__Bacteroidota;c__Bacteroidia;o__Bacteroidales;f__Tannerellaceae;g__Parabacteroides;s__Parabacteroides distasonis	ERS746920	ERP010700	United Kingdom	Europe
GUT_GENOME260193	XieH_2016__YSZC12003_37353__bin.80	CIBIO	MAG	2312508	149	23612	42.22	71.27	3.16	0	15.72	6.05	10	NA	GUT_GENOME096067	MGYG-HGUT-01338	d__Bacteria;p__Firmicutes_A;c__Clostridia;o__Lachnospirales;f__Lachnospiraceae;g__Blautia_A;s__Blautia_A wexlerae	ERS746920	ERP010700	United Kingdom	Europe
GUT_GENOME260194	XieH_2016__YSZC12003_37353__bin.83	CIBIO	MAG	1734602	51	48546	42.43	86.49	0	93.28	52.51	0	13	NA	GUT_GENOME001139	MGYG-HGUT-00199	d__Bacteria;p__Firmicutes;c__Bacilli;o__Lactobacillales;f__Streptococcaceae;g__Streptococcus;s__Streptococcus parasanguinis_B	ERS746920	ERP010700	United Kingdom	Europe
GUT_GENOME260195	XieH_2016__YSZC12003_37353__bin.88	CIBIO	MAG	3084808	27	181844	43.36	99.06	0	0	0	0	19	NA	GUT_GENOME000682	MGYG-HGUT-00144	d__Bacteria;p__Bacteroidota;c__Bacteroidia;o__Bacteroidales;f__Barnesiellaceae;g__Barnesiella;s__Barnesiella intestinihominis	ERS746920	ERP010700	United Kingdom	Europe
GUT_GENOME260196	XieH_2016__YSZC12003_37353__bin.8	CIBIO	MAG	1950086	15	220622	54.28	86.94	0.96	0	0	0	17	NA	GUT_GENOME095971	MGYG-HGUT-01302	d__Bacteria;p__Bacteroidota;c__Bacteroidia;o__Bacteroidales;f__Rikenellaceae;g__Alistipes;s__Alistipes putredinis	ERS746920	ERP010700	United Kingdom	Europe
GUT_GENOME260197	XieH_2016__YSZC12003_37353__bin.91	CIBIO	MAG	2701452	113	75055	28.7	72.57	0	87.39	0	9.2	8	NA	GUT_GENOME065434	MGYG-HGUT-01007	d__Bacteria;p__Firmicutes_A;c__Clostridia;o__Peptostreptococcales;f__Peptostreptococcaceae;g__Intestinibacter;s__	ERS746920	ERP010700	United Kingdom	Europe
GUT_GENOME260198	XieH_2016__YSZC12003_37353__bin.93	CIBIO	MAG	2692605	174	33663	33.44	98.11	1.74	0	0	0	13	NA	GUT_GENOME001190	MGYG-HGUT-00204	d__Bacteria;p__Firmicutes_A;c__Clostridia;o__Lachnospirales;f__Lachnospiraceae;g__Eubacterium_G;s__Eubacterium_G sp000435815	ERS746920	ERP010700	United Kingdom	Europe
GUT_GENOME260199	XieH_2016__YSZC12003_37353__bin.94	CIBIO	MAG	1895745	105	32028	41.64	68.42	0	0	0	0	16	NA	GUT_GENOME001056	MGYG-HGUT-00193	d__Bacteria;p__Firmicutes_A;c__Clostridia;o__Lachnospirales;f__Lachnospiraceae;g__KLE1615;s__KLE1615 sp900066985	ERS746920	ERP010700	United Kingdom	Europe
GUT_GENOME260200	XieH_2016__YSZC12003_37393__bin.100	CIBIO	MAG	1568786	96	24925	62.79	84.01	1.17	0	0	0	14	NA	GUT_GENOME259135	MGYG-HGUT-04196	d__Bacteria;p__Firmicutes_A;c__Clostridia;o__Oscillospirales;f__Oscillospiraceae;g__CAG-83;s__CAG-83 sp001916855	ERS746956	ERP010700	United Kingdom	Europe
GUT_GENOME260201	XieH_2016__YSZC12003_37393__bin.103	CIBIO	MAG	2713348	115	44265	29.13	96.23	2.36	0	0	0	17	NA	GUT_GENOME000196	MGYG-HGUT-00045	d__Bacteria;p__Firmicutes;c__Bacilli;o__Erysipelotrichales;f__Erysipelatoclostridiaceae;g__Erysipelatoclostridium;s__Erysipelatoclostridium sp000752095	ERS746956	ERP010700	United Kingdom	Europe
GUT_GENOME260202	XieH_2016__YSZC12003_37393__bin.104	CIBIO	MAG	1207506	380	3517	48.6	73.1	2.02	0	0	0	8	NA	GUT_GENOME252293	MGYG-HGUT-03972	d__Bacteria;p__Firmicutes_A;c__Clostridia;o__Christensenellales;f__QALW01;g__QALW01;s__QALW01 sp003150515	ERS746956	ERP010700	United Kingdom	Europe
GUT_GENOME260203	XieH_2016__YSZC12003_37393__bin.105	CIBIO	MAG	3441450	293	19959	61.44	93.89	0	0	0	0	20	NA	GUT_GENOME095942	MGYG-HGUT-01295	d__Bacteria;p__Desulfobacterota_A;c__Desulfovibrionia;o__Desulfovibrionales;f__Desulfovibrionaceae;g__Desulfovibrio;s__Desulfovibrio fairfieldensis	ERS746956	ERP010700	United Kingdom	Europe
GUT_GENOME260204	XieH_2016__YSZC12003_37393__bin.10	CIBIO	MAG	1558005	15	125258	27.84	85.09	3.38	0	0	0	18	NA	GUT_GENOME095045	MGYG-HGUT-01256	d__Bacteria;p__Firmicutes_A;c__Clostridia;o__TANB77;f__CAG-508;g__CAG-354;s__	ERS746956	ERP010700	United Kingdom	Europe
GUT_GENOME260205	XieH_2016__YSZC12003_37393__bin.11	CIBIO	MAG	4630880	92	142076	42.09	96.71	2.8	0	0	0	19	NA	GUT_GENOME147854	MGYG-HGUT-02549	d__Bacteria;p__Bacteroidota;c__Bacteroidia;o__Bacteroidales;f__Bacteroidaceae;g__Bacteroides;s__Bacteroides caccae	ERS746956	ERP010700	United Kingdom	Europe
GUT_GENOME260206	XieH_2016__YSZC12003_37393__bin.13	CIBIO	MAG	1495831	437	3810	43.34	52.59	0	0	0	0	5	NA	GUT_GENOME091217	MGYG-HGUT-01191	d__Bacteria;p__Firmicutes_A;c__Clostridia;o__Peptostreptococcales;f__Anaerovoracaceae;g__;s__	ERS746956	ERP010700	United Kingdom	Europe
GUT_GENOME260207	XieH_2016__YSZC12003_37393__bin.14	CIBIO	MAG	3079019	499	8319	58.56	89.01	1.76	94.96	8.94	6.29	18	NA	GUT_GENOME253970	MGYG-HGUT-04017	d__Bacteria;p__Firmicutes_A;c__Clostridia;o__Christensenellales;f__CAG-74;g__;s__	ERS746956	ERP010700	United Kingdom	Europe
GUT_GENOME260208	XieH_2016__YSZC12003_37393__bin.15	CIBIO	MAG	1340799	17	126524	25.57	91.57	1.69	0	99.74	99.52	20	NA	GUT_GENOME273237	MGYG-HGUT-04409	d__Bacteria;p__Firmicutes;c__Bacilli;o__RF39;f__CAG-1000;g__CAG-1000;s__CAG-1000 sp000434555	ERS746956	ERP010700	United Kingdom	Europe
GUT_GENOME260209	XieH_2016__YSZC12003_37393__bin.18	CIBIO	MAG	1339319	422	3389	59.68	57.37	0.67	0	0	0	9	NA	GUT_GENOME125926	MGYG-HGUT-02073	d__Bacteria;p__Firmicutes_A;c__Clostridia;o__Oscillospirales;f__Oscillospiraceae;g__CAG-110;s__	ERS746956	ERP010700	United Kingdom	Europe
GUT_GENOME260210	XieH_2016__YSZC12003_37393__bin.19	CIBIO	MAG	1980719	55	59611	38.36	95.3	0.17	87.39	0	0	16	NA	GUT_GENOME256763	MGYG-HGUT-04115	d__Bacteria;p__Firmicutes_A;c__Clostridia;o__Oscillospirales;f__Acutalibacteraceae;g__;s__	ERS746956	ERP010700	United Kingdom	Europe
GUT_GENOME260211	XieH_2016__YSZC12003_37393__bin.1	CIBIO	MAG	1382718	20	105390	27.92	78.07	2.94	94.96	0	0	18	NA	GUT_GENOME257836	MGYG-HGUT-04155	d__Bacteria;p__Firmicutes_A;c__Clostridia;o__TANB77;f__CAG-508;g__CAG-273;s__CAG-273 sp003534295	ERS746956	ERP010700	United Kingdom	Europe
GUT_GENOME260212	XieH_2016__YSZC12003_37393__bin.20	CIBIO	MAG	2491580	49	79858	46.07	89.26	0.67	94.12	0	0	18	NA	GUT_GENOME094508	MGYG-HGUT-01244	d__Bacteria;p__Firmicutes_A;c__Clostridia;o__Oscillospirales;f__Acutalibacteraceae;g__UBA737;s__	ERS746956	ERP010700	United Kingdom	Europe
GUT_GENOME260213	XieH_2016__YSZC12003_37393__bin.23	CIBIO	MAG	2194908	257	12629	62.09	87.41	1.85	94.12	0	6.43	14	NA	GUT_GENOME258247	MGYG-HGUT-04163	d__Bacteria;p__Firmicutes_A;c__Clostridia;o__Oscillospirales;f__Oscillospiraceae;g__Ruminiclostridium_C;s__	ERS746956	ERP010700	United Kingdom	Europe
GUT_GENOME260214	XieH_2016__YSZC12003_37393__bin.24	CIBIO	MAG	1537968	194	12115	60.36	78.41	0.67	0	0	0	14	NA	GUT_GENOME158633	MGYG-HGUT-02698	d__Bacteria;p__Firmicutes_A;c__Clostridia;o__Oscillospirales;f__;g__;s__	ERS746956	ERP010700	United Kingdom	Europe
GUT_GENOME260215	XieH_2016__YSZC12003_37393__bin.26	CIBIO	MAG	2216239	374	8363	33.95	91.29	2.15	0	0	0	16	NA	GUT_GENOME001602	MGYG-HGUT-00253	d__Bacteria;p__Firmicutes;c__Bacilli;o__Erysipelotrichales;f__Erysipelotrichaceae;g__Holdemanella;s__Holdemanella sp002299315	ERS746956	ERP010700	United Kingdom	Europe
GUT_GENOME260216	XieH_2016__YSZC12003_37393__bin.28	CIBIO	MAG	1728088	172	17527	31.18	98.4	1.6	0	0	0	20	NA	GUT_GENOME132205	MGYG-HGUT-02163	d__Archaea;p__Euryarchaeota;c__Methanobacteria;o__Methanobacteriales;f__Methanobacteriaceae;g__Methanobrevibacter_A;s__Methanobrevibacter_A smithii	ERS746956	ERP010700	United Kingdom	Europe
GUT_GENOME260217	XieH_2016__YSZC12003_37393__bin.2	CIBIO	MAG	1285949	11	167291	47.75	66.44	0	94.12	70.52	8.21	14	NA	GUT_GENOME257483	MGYG-HGUT-04145	d__Bacteria;p__Firmicutes_A;c__Clostridia;o__Oscillospirales;f__UBA644;g__UBA644;s__	ERS746956	ERP010700	United Kingdom	Europe
GUT_GENOME260218	XieH_2016__YSZC12003_37393__bin.30	CIBIO	MAG	2488986	266	13749	59.99	87.32	1.44	0	21.2	0	14	NA	GUT_GENOME096286	MGYG-HGUT-01415	d__Bacteria;p__Bacteroidota;c__Bacteroidia;o__Bacteroidales;f__Rikenellaceae;g__Alistipes;s__Alistipes obesi	ERS746956	ERP010700	United Kingdom	Europe
GUT_GENOME260219	XieH_2016__YSZC12003_37393__bin.31	CIBIO	MAG	1982604	25	120919	49.57	93.6	1.34	86.55	45.99	6.12	20	NA	GUT_GENOME014725	MGYG-HGUT-00530	d__Bacteria;p__Firmicutes_A;c__Clostridia;o__Christensenellales;f__CAG-138;g__PeH17;s__PeH17 sp000435055	ERS746956	ERP010700	United Kingdom	Europe
GUT_GENOME260220	XieH_2016__YSZC12003_37393__bin.32	CIBIO	MAG	3007150	304	15153	57.68	90.08	2.01	92.44	0	14.84	16	NA	GUT_GENOME192801	MGYG-HGUT-02993	d__Bacteria;p__Firmicutes_A;c__Clostridia;o__Oscillospirales;f__Oscillospiraceae;g__CAG-170;s__CAG-170 sp000432135	ERS746956	ERP010700	United Kingdom	Europe
GUT_GENOME260221	XieH_2016__YSZC12003_37393__bin.33	CIBIO	MAG	2311448	108	39986	60.43	92.95	3.87	0	0	0	12	NA	GUT_GENOME024543	MGYG-HGUT-00703	d__Bacteria;p__Firmicutes_A;c__Clostridia;o__Oscillospirales;f__Oscillospiraceae;g__CAG-83;s__	ERS746956	ERP010700	United Kingdom	Europe
GUT_GENOME260222	XieH_2016__YSZC12003_37393__bin.34	CIBIO	MAG	730744	17	150230	24.39	70.22	2.41	0	0	10.46	14	NA	GUT_GENOME009873	MGYG-HGUT-00434	d__Bacteria;p__Firmicutes;c__Bacilli;o__RF39;f__CAG-611;g__CAG-611;s__	ERS746956	ERP010700	United Kingdom	Europe
GUT_GENOME260223	XieH_2016__YSZC12003_37393__bin.40	CIBIO	MAG	1903225	219	12362	51.5	91.13	0	0	0	0	11	NA	GUT_GENOME022136	MGYG-HGUT-00668	d__Bacteria;p__Firmicutes_A;c__Clostridia;o__Peptostreptococcales;f__Anaerovoracaceae;g__CAG-145;s__	ERS746956	ERP010700	United Kingdom	Europe
GUT_GENOME260224	XieH_2016__YSZC12003_37393__bin.41	CIBIO	MAG	1849388	14	245371	60.44	100	0	92.44	22.9	10.7	20	NA	GUT_GENOME257332	MGYG-HGUT-04138	d__Bacteria;p__Actinobacteriota;c__Coriobacteriia;o__Coriobacteriales;f__QAMH01;g__QAMH01;s__	ERS746956	ERP010700	United Kingdom	Europe
GUT_GENOME260225	XieH_2016__YSZC12003_37393__bin.42	CIBIO	MAG	2151682	91	44310	59.97	86.84	0.67	0	0	0	16	NA	GUT_GENOME257298	MGYG-HGUT-04137	d__Bacteria;p__Firmicutes_A;c__Clostridia;o__Oscillospirales;f__Oscillospiraceae;g__UBA738;s__UBA738 sp003522945	ERS746956	ERP010700	United Kingdom	Europe
GUT_GENOME260226	XieH_2016__YSZC12003_37393__bin.43	CIBIO	MAG	4699508	51	236695	44.97	98.45	0.71	0	0	0	19	NA	GUT_GENOME143131	MGYG-HGUT-02438	d__Bacteria;p__Bacteroidota;c__Bacteroidia;o__Bacteroidales;f__Tannerellaceae;g__Parabacteroides;s__Parabacteroides distasonis	ERS746956	ERP010700	United Kingdom	Europe
GUT_GENOME260227	XieH_2016__YSZC12003_37393__bin.44	CIBIO	MAG	1816854	17	141896	55.51	71.7	0	0	0	0	18	NA	GUT_GENOME143211	MGYG-HGUT-02454	d__Bacteria;p__Verrucomicrobiota;c__Verrucomicrobiae;o__Verrucomicrobiales;f__Akkermansiaceae;g__Akkermansia;s__Akkermansia muciniphila	ERS746956	ERP010700	United Kingdom	Europe
GUT_GENOME260228	XieH_2016__YSZC12003_37393__bin.46	CIBIO	MAG	1542623	35	76716	53.71	77.42	0.81	0	0	0	19	NA	GUT_GENOME089175	MGYG-HGUT-01168	d__Bacteria;p__Actinobacteriota;c__Coriobacteriia;o__Coriobacteriales;f__Eggerthellaceae;g__CAG-1427;s__CAG-1427 sp000436075	ERS746956	ERP010700	United Kingdom	Europe
GUT_GENOME260229	XieH_2016__YSZC12003_37393__bin.48	CIBIO	MAG	1982476	47	72496	53.62	90.6	1.68	0	0	0	13	NA	GUT_GENOME271436	MGYG-HGUT-04388	d__Bacteria;p__Firmicutes_A;c__Clostridia;o__Oscillospirales;f__Oscillospiraceae;g__F23-B02;s__F23-B02 sp001916715	ERS746956	ERP010700	United Kingdom	Europe
GUT_GENOME260230	XieH_2016__YSZC12003_37393__bin.4	CIBIO	MAG	1608208	259	9487	60.4	76.63	1.61	0	0	0	18	NA	GUT_GENOME260230	MGYG-HGUT-04227	d__Bacteria;p__Actinobacteriota;c__Coriobacteriia;o__Coriobacteriales;f__Coriobacteriaceae;g__Collinsella;s__	ERS746956	ERP010700	United Kingdom	Europe
GUT_GENOME260231	XieH_2016__YSZC12003_37393__bin.50	CIBIO	MAG	2064063	84	39245	47.49	96.95	0.89	93.28	0	6.67	12	NA	GUT_GENOME253944	MGYG-HGUT-04016	d__Bacteria;p__Firmicutes_A;c__Clostridia;o__Peptostreptococcales;f__Anaerovoracaceae;g__UBA1191;s__	ERS746956	ERP010700	United Kingdom	Europe
GUT_GENOME260232	XieH_2016__YSZC12003_37393__bin.51	CIBIO	MAG	1725459	132	19840	53.74	96.91	1.08	0	0	0	17	NA	GUT_GENOME260844	MGYG-HGUT-04245	d__Bacteria;p__Firmicutes_A;c__Clostridia;o__Christensenellales;f__CAG-138;g__;s__	ERS746956	ERP010700	United Kingdom	Europe
GUT_GENOME260233	XieH_2016__YSZC12003_37393__bin.52	CIBIO	MAG	1384910	442	3290	46.55	66.43	0.94	0	0	0	11	NA	GUT_GENOME260851	MGYG-HGUT-04246	d__Bacteria;p__Firmicutes_A;c__Clostridia;o__Oscillospirales;f__CAG-272;g__;s__	ERS746956	ERP010700	United Kingdom	Europe
GUT_GENOME260234	XieH_2016__YSZC12003_37393__bin.53	CIBIO	MAG	2654861	172	26140	62.25	96.21	1.01	93.28	0	14.84	17	NA	GUT_GENOME096498	MGYG-HGUT-01502	d__Bacteria;p__Firmicutes_A;c__Clostridia;o__Oscillospirales;f__Oscillospiraceae;g__Intestinimonas;s__Intestinimonas massiliensis	ERS746956	ERP010700	United Kingdom	Europe
GUT_GENOME260235	XieH_2016__YSZC12003_37393__bin.54	CIBIO	MAG	1241679	28	75637	26.26	92	2.67	0	0	0	20	NA	GUT_GENOME256853	MGYG-HGUT-04117	d__Bacteria;p__Firmicutes;c__Bacilli;o__RF39;f__CAG-302;g__CAG-302;s__CAG-302 sp001916775	ERS746956	ERP010700	United Kingdom	Europe
GUT_GENOME260236	XieH_2016__YSZC12003_37393__bin.60	CIBIO	MAG	2009227	183	18378	58.62	80.7	1.57	0	0	0	15	NA	GUT_GENOME251449	MGYG-HGUT-03945	d__Bacteria;p__Firmicutes_A;c__Clostridia;o__Christensenellales;f__CAG-138;g__CAG-1024;s__	ERS746956	ERP010700	United Kingdom	Europe
GUT_GENOME260237	XieH_2016__YSZC12003_37393__bin.62	CIBIO	MAG	1796707	175	15801	60.63	92.14	1.19	0	0	0	18	NA	GUT_GENOME143348	MGYG-HGUT-02459	d__Bacteria;p__Actinobacteriota;c__Actinobacteria;o__Actinomycetales;f__Bifidobacteriaceae;g__Bifidobacterium;s__Bifidobacterium animalis	ERS746956	ERP010700	United Kingdom	Europe
GUT_GENOME260238	XieH_2016__YSZC12003_37393__bin.64	CIBIO	MAG	2320955	11	630358	51.44	97.27	0	93.28	0	0	19	NA	GUT_GENOME025676	MGYG-HGUT-00723	d__Bacteria;p__Firmicutes_A;c__Clostridia;o__Oscillospirales;f__Acutalibacteraceae;g__CAG-177;s__CAG-177 sp003514385	ERS746956	ERP010700	United Kingdom	Europe
GUT_GENOME260239	XieH_2016__YSZC12003_37393__bin.65	CIBIO	MAG	1411741	41	58608	28.35	92.7	3.37	0	34.51	8.41	17	NA	GUT_GENOME260239	MGYG-HGUT-04228	d__Bacteria;p__Firmicutes;c__Bacilli;o__RF39;f__CAG-611;g__CAG-710;s__	ERS746956	ERP010700	United Kingdom	Europe
GUT_GENOME260240	XieH_2016__YSZC12003_37393__bin.67	CIBIO	MAG	1587702	263	7847	57.33	77.22	2.35	0	0	5.4	9	NA	GUT_GENOME257123	MGYG-HGUT-04130	d__Bacteria;p__Firmicutes_A;c__Clostridia;o__Oscillospirales;f__Oscillospiraceae;g__UBA1777;s__	ERS746956	ERP010700	United Kingdom	Europe
GUT_GENOME260241	XieH_2016__YSZC12003_37393__bin.68	CIBIO	MAG	1857224	241	11007	49.69	86.41	0.67	93.28	21.66	10.53	15	NA	GUT_GENOME107771	MGYG-HGUT-01764	d__Bacteria;p__Firmicutes_A;c__Clostridia;o__Oscillospirales;f__CAG-382;g__UBA1206;s__UBA1206 sp000433115	ERS746956	ERP010700	United Kingdom	Europe
GUT_GENOME260242	XieH_2016__YSZC12003_37393__bin.73	CIBIO	MAG	2332280	34	192213	54.85	99.2	0.96	0	71.95	0	20	NA	GUT_GENOME095971	MGYG-HGUT-01302	d__Bacteria;p__Bacteroidota;c__Bacteroidia;o__Bacteroidales;f__Rikenellaceae;g__Alistipes;s__Alistipes putredinis	ERS746956	ERP010700	United Kingdom	Europe
GUT_GENOME260243	XieH_2016__YSZC12003_37393__bin.75	CIBIO	MAG	1980517	29	110989	47.62	96.64	0	93.28	0	0	20	NA	GUT_GENOME260243	MGYG-HGUT-04229	d__Bacteria;p__Firmicutes_A;c__Clostridia;o__Oscillospirales;f__Acutalibacteraceae;g__;s__	ERS746956	ERP010700	United Kingdom	Europe
GUT_GENOME260244	XieH_2016__YSZC12003_37393__bin.76	CIBIO	MAG	2520915	31	175636	55.06	97.58	0	0	0	0	19	NA	GUT_GENOME084610	MGYG-HGUT-01132	d__Bacteria;p__Firmicutes_A;c__Clostridia;o__Christensenellales;f__CAG-138;g__UBA1685;s__UBA1685 sp002320595	ERS746956	ERP010700	United Kingdom	Europe
GUT_GENOME260245	XieH_2016__YSZC12003_37393__bin.77	CIBIO	MAG	3279742	218	24287	58.09	95.24	1.42	0	0	0	19	NA	GUT_GENOME239663	MGYG-HGUT-03682	d__Bacteria;p__Firmicutes_A;c__Clostridia;o__Oscillospirales;f__Ruminococcaceae;g__Ruthenibacterium;s__Ruthenibacterium lactatiformans	ERS746956	ERP010700	United Kingdom	Europe
GUT_GENOME260246	XieH_2016__YSZC12003_37393__bin.78	CIBIO	MAG	4896179	54	161136	41.52	96.24	0	0	0	0	20	NA	GUT_GENOME143505	MGYG-HGUT-02478	d__Bacteria;p__Bacteroidota;c__Bacteroidia;o__Bacteroidales;f__Bacteroidaceae;g__Bacteroides_B;s__Bacteroides_B dorei	ERS746956	ERP010700	United Kingdom	Europe
GUT_GENOME260247	XieH_2016__YSZC12003_37393__bin.81	CIBIO	MAG	1344294	412	3443	38.47	63.53	0	0	0	0	13	NA	GUT_GENOME254344	MGYG-HGUT-04033	d__Bacteria;p__Firmicutes_A;c__Clostridia;o__Oscillospirales;f__UBA644;g__;s__	ERS746956	ERP010700	United Kingdom	Europe
GUT_GENOME260248	XieH_2016__YSZC12003_37393__bin.86	CIBIO	MAG	2777704	14	335583	54.81	99.04	0	0	0	0	19	NA	GUT_GENOME000899	MGYG-HGUT-00170	d__Bacteria;p__Bacteroidota;c__Bacteroidia;o__Bacteroidales;f__Rikenellaceae;g__Alistipes_A;s__Alistipes_A sp900240235	ERS746956	ERP010700	United Kingdom	Europe
GUT_GENOME260249	XieH_2016__YSZC12003_37393__bin.87	CIBIO	MAG	2512645	18	198444	57.92	93.27	0	0	0	0	20	NA	GUT_GENOME096301	MGYG-HGUT-01429	d__Bacteria;p__Bacteroidota;c__Bacteroidia;o__Bacteroidales;f__Rikenellaceae;g__Alistipes_A;s__Alistipes_A ihumii	ERS746956	ERP010700	United Kingdom	Europe
GUT_GENOME260250	XieH_2016__YSZC12003_37393__bin.88	CIBIO	MAG	3522278	198	31505	27.59	97.38	0.81	94.96	0	0	19	NA	GUT_GENOME260250	MGYG-HGUT-04230	d__Bacteria;p__Firmicutes_A;c__Clostridia;o__Clostridiales;f__Clostridiaceae;g__Clostridium;s__	ERS746956	ERP010700	United Kingdom	Europe
GUT_GENOME260251	XieH_2016__YSZC12003_37393__bin.8	CIBIO	MAG	3992226	60	119501	45.42	97.11	0	0	0	0	19	NA	GUT_GENOME000192	MGYG-HGUT-00044	d__Bacteria;p__Bacteroidota;c__Bacteroidia;o__Bacteroidales;f__Tannerellaceae;g__Parabacteroides;s__Parabacteroides merdae	ERS746956	ERP010700	United Kingdom	Europe
GUT_GENOME260252	XieH_2016__YSZC12003_37393__bin.94	CIBIO	MAG	2119232	41	77847	56.79	91.28	1.01	80.67	0	0	15	NA	GUT_GENOME154896	MGYG-HGUT-02612	d__Bacteria;p__Firmicutes_A;c__Clostridia;o__Oscillospirales;f__Oscillospiraceae;g__CAG-83;s__CAG-83 sp003539495	ERS746956	ERP010700	United Kingdom	Europe
GUT_GENOME260253	XieH_2016__YSZC12003_37393__bin.99	CIBIO	MAG	2119864	210	15718	61.14	90.35	0.92	93.28	0	0	20	NA	GUT_GENOME125250	MGYG-HGUT-02060	d__Bacteria;p__Firmicutes_A;c__Clostridia;o__Oscillospirales;f__Oscillospiraceae;g__CAG-110;s__CAG-110 sp003525905	ERS746956	ERP010700	United Kingdom	Europe
GUT_GENOME260254	XieH_2016__YSZC12003_37394__bin.10	CIBIO	MAG	2247844	177	20252	60.17	87.04	3.13	93.28	0	0	15	NA	GUT_GENOME257298	MGYG-HGUT-04137	d__Bacteria;p__Firmicutes_A;c__Clostridia;o__Oscillospirales;f__Oscillospiraceae;g__UBA738;s__UBA738 sp003522945	ERS746921	ERP010700	United Kingdom	Europe
GUT_GENOME260255	XieH_2016__YSZC12003_37394__bin.13	CIBIO	MAG	1794297	155	19807	57.26	83.15	0	93.28	0	0	19	NA	GUT_GENOME256593	MGYG-HGUT-04111	d__Bacteria;p__Firmicutes_A;c__Clostridia;o__Oscillospirales;f__Ruminococcaceae;g__Angelakisella;s__	ERS746921	ERP010700	United Kingdom	Europe
GUT_GENOME260256	XieH_2016__YSZC12003_37394__bin.15	CIBIO	MAG	2376337	207	16400	58.73	94.91	1.88	0	0	0	16	NA	GUT_GENOME254918	MGYG-HGUT-04052	d__Bacteria;p__Firmicutes_A;c__Clostridia;o__Christensenellales;f__CAG-74;g__;s__	ERS746921	ERP010700	United Kingdom	Europe
GUT_GENOME260257	XieH_2016__YSZC12003_37394__bin.16	CIBIO	MAG	2244466	15	301443	56.55	99.52	0	0	0	0	20	NA	GUT_GENOME142390	MGYG-HGUT-02371	d__Bacteria;p__Bacteroidota;c__Bacteroidia;o__Bacteroidales;f__Rikenellaceae;g__Tidjanibacter;s__Tidjanibacter inops	ERS746921	ERP010700	United Kingdom	Europe
GUT_GENOME260258	XieH_2016__YSZC12003_37394__bin.18	CIBIO	MAG	2635882	87	65934	55.67	97.28	0	0	0	0	19	NA	GUT_GENOME143211	MGYG-HGUT-02454	d__Bacteria;p__Verrucomicrobiota;c__Verrucomicrobiae;o__Verrucomicrobiales;f__Akkermansiaceae;g__Akkermansia;s__Akkermansia muciniphila	ERS746921	ERP010700	United Kingdom	Europe
GUT_GENOME260259	XieH_2016__YSZC12003_37394__bin.19	CIBIO	MAG	2390971	109	44037	34.84	94.9	0	0	0	0	15	NA	GUT_GENOME254975	MGYG-HGUT-04055	d__Bacteria;p__Firmicutes_A;c__Clostridia;o__Lachnospirales;f__Lachnospiraceae;g__Eubacterium_G;s__	ERS746921	ERP010700	United Kingdom	Europe
GUT_GENOME260260	XieH_2016__YSZC12003_37394__bin.1	CIBIO	MAG	1991400	48	59735	58.14	61.54	0	94.12	86.95	99.69	20	NA	GUT_GENOME247421	MGYG-HGUT-03891	d__Bacteria;p__Firmicutes_A;c__Clostridia;o__Christensenellales;f__CAG-74;g__UBA11524;s__UBA11524 sp000437595	ERS746921	ERP010700	United Kingdom	Europe
GUT_GENOME260261	XieH_2016__YSZC12003_37394__bin.21	CIBIO	MAG	1709988	143	19236	46.27	97.63	1.05	94.12	0	33.37	17	NA	GUT_GENOME268399	MGYG-HGUT-04337	d__Bacteria;p__Firmicutes_C;c__Negativicutes;o__Acidaminococcales;f__Acidaminococcaceae;g__Phascolarctobacterium;s__Phascolarctobacterium sp000436095	ERS746921	ERP010700	United Kingdom	Europe
GUT_GENOME260262	XieH_2016__YSZC12003_37394__bin.22	CIBIO	MAG	2064809	41	68975	56.93	89.74	0.67	0	0	0	17	NA	GUT_GENOME154896	MGYG-HGUT-02612	d__Bacteria;p__Firmicutes_A;c__Clostridia;o__Oscillospirales;f__Oscillospiraceae;g__CAG-83;s__CAG-83 sp003539495	ERS746921	ERP010700	United Kingdom	Europe
GUT_GENOME260263	XieH_2016__YSZC12003_37394__bin.25	CIBIO	MAG	2671622	255	14917	42.74	95.21	0.18	0	0	0	16	NA	GUT_GENOME140786	MGYG-HGUT-02321	d__Bacteria;p__Firmicutes_A;c__Clostridia;o__Oscillospirales;f__Ruminococcaceae;g__Ruminococcus_D;s__Ruminococcus_D bicirculans	ERS746921	ERP010700	United Kingdom	Europe
GUT_GENOME260264	XieH_2016__YSZC12003_37394__bin.28	CIBIO	MAG	4405229	60	159820	46.61	98.88	0	0	0	0	20	NA	GUT_GENOME096083	MGYG-HGUT-01346	d__Bacteria;p__Bacteroidota;c__Bacteroidia;o__Bacteroidales;f__Bacteroidaceae;g__Bacteroides;s__Bacteroides uniformis	ERS746921	ERP010700	United Kingdom	Europe
GUT_GENOME260265	XieH_2016__YSZC12003_37394__bin.2	CIBIO	MAG	3093225	43	196841	58.43	97.57	0.48	0	0	0	18	NA	GUT_GENOME111543	MGYG-HGUT-01830	d__Bacteria;p__Bacteroidota;c__Bacteroidia;o__Bacteroidales;f__Rikenellaceae;g__Alistipes;s__Alistipes finegoldii	ERS746921	ERP010700	United Kingdom	Europe
GUT_GENOME260266	XieH_2016__YSZC12003_37394__bin.30	CIBIO	MAG	2862383	66	92098	59.24	95.54	0	0	0	0	18	NA	GUT_GENOME000008	MGYG-HGUT-00003	d__Bacteria;p__Bacteroidota;c__Bacteroidia;o__Bacteroidales;f__Rikenellaceae;g__Alistipes;s__Alistipes shahii	ERS746921	ERP010700	United Kingdom	Europe
GUT_GENOME260267	XieH_2016__YSZC12003_37394__bin.32	CIBIO	MAG	2681222	59	84166	42.35	98.65	0.05	0	0	0	18	NA	GUT_GENOME143712	MGYG-HGUT-02492	d__Bacteria;p__Firmicutes_A;c__Clostridia;o__Lachnospirales;f__Lachnospiraceae;g__Agathobacter;s__Agathobacter rectalis	ERS746921	ERP010700	United Kingdom	Europe
GUT_GENOME260268	XieH_2016__YSZC12003_37394__bin.33	CIBIO	MAG	2697461	483	7400	58.29	81.36	4.55	0	19.96	0	13	NA	GUT_GENOME192801	MGYG-HGUT-02993	d__Bacteria;p__Firmicutes_A;c__Clostridia;o__Oscillospirales;f__Oscillospiraceae;g__CAG-170;s__CAG-170 sp000432135	ERS746921	ERP010700	United Kingdom	Europe
GUT_GENOME260269	XieH_2016__YSZC12003_37394__bin.35	CIBIO	MAG	1815498	336	7004	42.39	83.57	1.12	0	0	0	9	NA	GUT_GENOME009178	MGYG-HGUT-00404	d__Bacteria;p__Firmicutes_A;c__Clostridia;o__Lachnospirales;f__Lachnospiraceae;g__UBA11774;s__UBA11774 sp003507655	ERS746921	ERP010700	United Kingdom	Europe
GUT_GENOME260270	XieH_2016__YSZC12003_37394__bin.36	CIBIO	MAG	3132712	18	287504	43.41	98.87	0	0	0	0	20	NA	GUT_GENOME000682	MGYG-HGUT-00144	d__Bacteria;p__Bacteroidota;c__Bacteroidia;o__Bacteroidales;f__Barnesiellaceae;g__Barnesiella;s__Barnesiella intestinihominis	ERS746921	ERP010700	United Kingdom	Europe
GUT_GENOME260271	XieH_2016__YSZC12003_37394__bin.37	CIBIO	MAG	3946136	61	132969	45.59	94.72	4.63	0	0	0	19	NA	GUT_GENOME000192	MGYG-HGUT-00044	d__Bacteria;p__Bacteroidota;c__Bacteroidia;o__Bacteroidales;f__Tannerellaceae;g__Parabacteroides;s__Parabacteroides merdae	ERS746921	ERP010700	United Kingdom	Europe
GUT_GENOME260272	XieH_2016__YSZC12003_37394__bin.38	CIBIO	MAG	2124996	521	4812	48.94	73.59	3.43	0	0	0	8	NA	GUT_GENOME001587	MGYG-HGUT-00251	d__Bacteria;p__Firmicutes_A;c__Clostridia;o__Lachnospirales;f__Lachnospiraceae;g__Fusicatenibacter;s__Fusicatenibacter saccharivorans	ERS746921	ERP010700	United Kingdom	Europe
GUT_GENOME260273	XieH_2016__YSZC12003_37394__bin.39	CIBIO	MAG	5296582	151	84692	41.41	97.72	1.13	0	0	0	19	NA	GUT_GENOME143505	MGYG-HGUT-02478	d__Bacteria;p__Bacteroidota;c__Bacteroidia;o__Bacteroidales;f__Bacteroidaceae;g__Bacteroides_B;s__Bacteroides_B dorei	ERS746921	ERP010700	United Kingdom	Europe
GUT_GENOME260274	XieH_2016__YSZC12003_37394__bin.41	CIBIO	MAG	2136845	46	105355	61.35	94.63	0.67	0	60.99	0	20	NA	GUT_GENOME084706	MGYG-HGUT-01136	d__Bacteria;p__Firmicutes_A;c__Clostridia;o__Oscillospirales;f__Oscillospiraceae;g__CAG-103;s__	ERS746921	ERP010700	United Kingdom	Europe
GUT_GENOME260275	XieH_2016__YSZC12003_37394__bin.44	CIBIO	MAG	2288250	451	6477	56.52	86.39	4.05	0	0	0	15	NA	GUT_GENOME251083	MGYG-HGUT-03937	d__Bacteria;p__Firmicutes_A;c__Clostridia;o__Oscillospirales;f__Ruminococcaceae;g__Gemmiger;s__Gemmiger sp003476825	ERS746921	ERP010700	United Kingdom	Europe
GUT_GENOME260276	XieH_2016__YSZC12003_37394__bin.45	CIBIO	MAG	2589352	26	130770	37.33	93.29	0	0	33.92	11.38	17	NA	GUT_GENOME000237	MGYG-HGUT-00060	d__Bacteria;p__Firmicutes_A;c__Clostridia;o__Lachnospirales;f__Lachnospiraceae;g__Lachnospira;s__Lachnospira eligens_B	ERS746921	ERP010700	United Kingdom	Europe
GUT_GENOME260277	XieH_2016__YSZC12003_37394__bin.47	CIBIO	MAG	2313290	476	5746	43.47	80.54	1.52	0	24.27	0	10	NA	GUT_GENOME000055	MGYG-HGUT-00018	d__Bacteria;p__Firmicutes_A;c__Clostridia;o__Lachnospirales;f__Lachnospiraceae;g__Coprococcus;s__Coprococcus eutactus	ERS746921	ERP010700	United Kingdom	Europe
GUT_GENOME260278	XieH_2016__YSZC12003_37394__bin.48	CIBIO	MAG	5626556	171	66482	41.59	97.24	0.89	0	0	0	19	NA	GUT_GENOME096080	MGYG-HGUT-01345	d__Bacteria;p__Bacteroidota;c__Bacteroidia;o__Bacteroidales;f__Bacteroidaceae;g__Bacteroides;s__Bacteroides xylanisolvens	ERS746921	ERP010700	United Kingdom	Europe
GUT_GENOME260279	XieH_2016__YSZC12003_37394__bin.50	CIBIO	MAG	2193348	599	4068	57.17	63.95	1.85	89.92	0	0	11	NA	GUT_GENOME124777	MGYG-HGUT-02057	d__Bacteria;p__Firmicutes_A;c__Clostridia;o__Oscillospirales;f__Oscillospiraceae;g__Oscillibacter;s__Oscillibacter sp001916835	ERS746921	ERP010700	United Kingdom	Europe
GUT_GENOME260280	XieH_2016__YSZC12003_37394__bin.51	CIBIO	MAG	2047508	55	79894	50.92	94.18	0.67	0	25.31	0	19	NA	GUT_GENOME251944	MGYG-HGUT-03966	d__Bacteria;p__Firmicutes_A;c__Clostridia;o__Oscillospirales;f__CAG-272;g__UBA11512;s__UBA11512 sp003522145	ERS746921	ERP010700	United Kingdom	Europe
GUT_GENOME260281	XieH_2016__YSZC12003_37394__bin.53	CIBIO	MAG	2688129	93	48204	48.08	95.41	0.67	0	35.03	0	19	NA	GUT_GENOME260281	MGYG-HGUT-04231	d__Bacteria;p__Firmicutes_A;c__Clostridia;o__Oscillospirales;f__CAG-382;g__;s__	ERS746921	ERP010700	United Kingdom	Europe
GUT_GENOME260282	XieH_2016__YSZC12003_37394__bin.54	CIBIO	MAG	1625641	53	63470	26.59	76.08	1.36	0	0	0	18	NA	GUT_GENOME082367	MGYG-HGUT-01110	d__Bacteria;p__Firmicutes_A;c__Clostridia;o__TANB77;f__CAG-508;g__CAG-269;s__CAG-269 sp000431335	ERS746921	ERP010700	United Kingdom	Europe
GUT_GENOME260283	XieH_2016__YSZC12003_37394__bin.56	CIBIO	MAG	3658699	675	6618	43.5	87	0	0	0	0	14	NA	GUT_GENOME001635	MGYG-HGUT-00254	d__Bacteria;p__Bacteroidota;c__Bacteroidia;o__Bacteroidales;f__Marinifilaceae;g__Odoribacter;s__Odoribacter splanchnicus	ERS746921	ERP010700	United Kingdom	Europe
GUT_GENOME260284	XieH_2016__YSZC12003_37394__bin.57	CIBIO	MAG	1348478	306	5258	54.55	77.78	0.92	0	0	0	16	NA	GUT_GENOME255938	MGYG-HGUT-04083	d__Bacteria;p__Actinobacteriota;c__Coriobacteriia;o__Coriobacteriales;f__Eggerthellaceae;g__CAG-1427;s__CAG-1427 sp000435675	ERS746921	ERP010700	United Kingdom	Europe
GUT_GENOME260285	XieH_2016__YSZC12003_37394__bin.59	CIBIO	MAG	1948444	72	58644	60.44	78.54	2.01	90.76	0	0	16	NA	GUT_GENOME270730	MGYG-HGUT-04376	d__Bacteria;p__Firmicutes_A;c__Clostridia;o__Oscillospirales;f__Oscillospiraceae;g__CAG-83;s__	ERS746921	ERP010700	United Kingdom	Europe
GUT_GENOME260286	XieH_2016__YSZC12003_37394__bin.5	CIBIO	MAG	1665241	199	12420	62.39	91.73	2.07	0	0	0	11	NA	GUT_GENOME159035	MGYG-HGUT-02715	d__Bacteria;p__Firmicutes_A;c__Clostridia;o__Oscillospirales;f__Oscillospiraceae;g__ER4;s__ER4 sp900317525	ERS746921	ERP010700	United Kingdom	Europe
GUT_GENOME260287	XieH_2016__YSZC12003_37394__bin.60	CIBIO	MAG	1950329	14	327527	53.47	97.32	0	91.6	0	0	19	NA	GUT_GENOME067489	MGYG-HGUT-01029	d__Bacteria;p__Firmicutes_A;c__Clostridia;o__Oscillospirales;f__Acutalibacteraceae;g__CAG-217;s__CAG-217 sp000436335	ERS746921	ERP010700	United Kingdom	Europe
GUT_GENOME260288	XieH_2016__YSZC12003_37394__bin.62	CIBIO	MAG	2192551	254	12126	56.45	83.23	1.34	0	0	5.4	13	NA	GUT_GENOME255258	MGYG-HGUT-04059	d__Bacteria;p__Firmicutes_A;c__Clostridia;o__Oscillospirales;f__Oscillospiraceae;g__UBA1777;s__UBA1777 sp003150355	ERS746921	ERP010700	United Kingdom	Europe
GUT_GENOME260289	XieH_2016__YSZC12003_37394__bin.6	CIBIO	MAG	2933668	241	18689	49.76	96.12	3.33	0	0	0	15	NA	GUT_GENOME145985	MGYG-HGUT-02517	d__Bacteria;p__Firmicutes_A;c__Clostridia;o__Lachnospirales;f__Lachnospiraceae;g__Roseburia;s__Roseburia hominis	ERS746921	ERP010700	United Kingdom	Europe
GUT_GENOME260290	XieH_2016__YSZC12003_37394__bin.8	CIBIO	MAG	1793243	232	11877	53.72	83.61	3.02	0	0	0	14	NA	GUT_GENOME271436	MGYG-HGUT-04388	d__Bacteria;p__Firmicutes_A;c__Clostridia;o__Oscillospirales;f__Oscillospiraceae;g__F23-B02;s__F23-B02 sp001916715	ERS746921	ERP010700	United Kingdom	Europe
GUT_GENOME260291	XieH_2016__YSZC12003_37394__bin.9	CIBIO	MAG	1604301	453	4133	39.5	78.67	4.48	0	0	10.84	14	NA	GUT_GENOME062339	MGYG-HGUT-00993	d__Bacteria;p__Proteobacteria;c__Gammaproteobacteria;o__Enterobacterales;f__Pasteurellaceae;g__Haemophilus_D;s__	ERS746921	ERP010700	United Kingdom	Europe
GUT_GENOME260292	XieH_2016__YSZC12003_37399__bin.14	CIBIO	MAG	2637350	311	11646	41.97	79.06	0.66	0	0	0	9	NA	GUT_GENOME096067	MGYG-HGUT-01338	d__Bacteria;p__Firmicutes_A;c__Clostridia;o__Lachnospirales;f__Lachnospiraceae;g__Blautia_A;s__Blautia_A wexlerae	ERS746922	ERP010700	United Kingdom	Europe
GUT_GENOME260293	XieH_2016__YSZC12003_37399__bin.18	CIBIO	MAG	2599504	253	15482	27.68	97.1	0.7	88.24	0	11.04	11	NA	GUT_GENOME260293	MGYG-HGUT-04232	d__Bacteria;p__Firmicutes_A;c__Clostridia;o__Peptostreptococcales;f__Peptostreptococcaceae;g__Terrisporobacter;s__	ERS746922	ERP010700	United Kingdom	Europe
GUT_GENOME260294	XieH_2016__YSZC12003_37399__bin.21	CIBIO	MAG	2958449	188	30713	49.21	93.47	3.48	0	0	11.25	13	NA	GUT_GENOME260294	MGYG-HGUT-04233	d__Bacteria;p__Firmicutes_A;c__Clostridia;o__Lachnospirales;f__Lachnospiraceae;g__Fusicatenibacter;s__	ERS746922	ERP010700	United Kingdom	Europe
GUT_GENOME260295	XieH_2016__YSZC12003_37399__bin.23	CIBIO	MAG	2485283	220	16550	48.98	92.41	3.43	0	0	0	13	NA	GUT_GENOME117159	MGYG-HGUT-01953	d__Bacteria;p__Firmicutes_A;c__Clostridia;o__Peptostreptococcales;f__Anaerovoracaceae;g__Emergencia;s__	ERS746922	ERP010700	United Kingdom	Europe
GUT_GENOME260296	XieH_2016__YSZC12003_37399__bin.26	CIBIO	MAG	2661035	36	116947	41.64	99.03	0	0	30.79	0	17	NA	GUT_GENOME143712	MGYG-HGUT-02492	d__Bacteria;p__Firmicutes_A;c__Clostridia;o__Lachnospirales;f__Lachnospiraceae;g__Agathobacter;s__Agathobacter rectalis	ERS746922	ERP010700	United Kingdom	Europe
GUT_GENOME260297	XieH_2016__YSZC12003_37399__bin.27	CIBIO	MAG	2955954	514	7478	60.35	90.08	2.49	94.12	0	37.2	18	NA	GUT_GENOME246789	MGYG-HGUT-03875	d__Bacteria;p__Firmicutes_A;c__Clostridia;o__Christensenellales;f__CAG-74;g__;s__	ERS746922	ERP010700	United Kingdom	Europe
GUT_GENOME260298	XieH_2016__YSZC12003_37399__bin.29	CIBIO	MAG	1471691	365	4494	47.24	59.15	0	0	0	0	4	NA	GUT_GENOME000767	MGYG-HGUT-00159	d__Bacteria;p__Firmicutes_A;c__Clostridia;o__Lachnospirales;f__Lachnospiraceae;g__Sellimonas;s__Sellimonas intestinalis	ERS746922	ERP010700	United Kingdom	Europe
GUT_GENOME260299	XieH_2016__YSZC12003_37399__bin.2	CIBIO	MAG	2566375	202	18815	48.42	93.67	0.69	0	0	0	18	NA	GUT_GENOME095941	MGYG-HGUT-01294	d__Bacteria;p__Proteobacteria;c__Gammaproteobacteria;o__Burkholderiales;f__Burkholderiaceae;g__Parasutterella;s__Parasutterella excrementihominis	ERS746922	ERP010700	United Kingdom	Europe
GUT_GENOME260300	XieH_2016__YSZC12003_37399__bin.30	CIBIO	MAG	2536557	10	515697	61.59	98.08	1.92	0	0	0	19	NA	GUT_GENOME253356	MGYG-HGUT-04006	d__Bacteria;p__Bacteroidota;c__Bacteroidia;o__Bacteroidales;f__Rikenellaceae;g__Alistipes;s__Alistipes sp000434235	ERS746922	ERP010700	United Kingdom	Europe
GUT_GENOME260301	XieH_2016__YSZC12003_37399__bin.32	CIBIO	MAG	2549616	17	421027	49.31	69.89	0	0	0	0	14	NA	GUT_GENOME147612	MGYG-HGUT-02540	d__Bacteria;p__Bacteroidota;c__Bacteroidia;o__Bacteroidales;f__Bacteroidaceae;g__Paraprevotella;s__Paraprevotella clara	ERS746922	ERP010700	United Kingdom	Europe
GUT_GENOME260302	XieH_2016__YSZC12003_37399__bin.34	CIBIO	MAG	1266504	299	4731	57.32	70.78	1.1	0	0	11.21	15	NA	GUT_GENOME010812	MGYG-HGUT-00451	d__Bacteria;p__Bacteroidota;c__Bacteroidia;o__Flavobacteriales;f__UBA1820;g__UBA1820;s__UBA1820 sp002314265	ERS746922	ERP010700	United Kingdom	Europe
GUT_GENOME260303	XieH_2016__YSZC12003_37399__bin.40	CIBIO	MAG	2233307	109	33720	42.1	94.15	0.35	0	12.92	0	14	NA	GUT_GENOME096193	MGYG-HGUT-01374	d__Bacteria;p__Firmicutes_A;c__Clostridia;o__Lachnospirales;f__Lachnospiraceae;g__Faecalicatena;s__Faecalicatena torques	ERS746922	ERP010700	United Kingdom	Europe
GUT_GENOME260304	XieH_2016__YSZC12003_37399__bin.41	CIBIO	MAG	4431787	207	36541	41.26	72.41	3.45	0	0	0	16	NA	GUT_GENOME143505	MGYG-HGUT-02478	d__Bacteria;p__Bacteroidota;c__Bacteroidia;o__Bacteroidales;f__Bacteroidaceae;g__Bacteroides_B;s__Bacteroides_B dorei	ERS746922	ERP010700	United Kingdom	Europe
GUT_GENOME260305	XieH_2016__YSZC12003_37399__bin.42	CIBIO	MAG	3150869	392	11692	63.99	92.71	2.37	92.44	0	10.87	20	NA	GUT_GENOME147673	MGYG-HGUT-02544	d__Bacteria;p__Actinobacteriota;c__Coriobacteriia;o__Coriobacteriales;f__Eggerthellaceae;g__Eggerthella;s__Eggerthella lenta	ERS746922	ERP010700	United Kingdom	Europe
GUT_GENOME260306	XieH_2016__YSZC12003_37399__bin.43	CIBIO	MAG	2149765	14	239339	45.48	95.04	0	0	0	0	20	NA	GUT_GENOME175986	MGYG-HGUT-02876	d__Bacteria;p__Firmicutes_A;c__Clostridia;o__Peptostreptococcales;f__Anaerovoracaceae;g__CAG-145;s__CAG-145 sp000435715	ERS746922	ERP010700	United Kingdom	Europe
GUT_GENOME260307	XieH_2016__YSZC12003_37399__bin.46	CIBIO	MAG	1329609	28	66487	60.22	73.39	0	0	0	0	18	NA	GUT_GENOME000396	MGYG-HGUT-00085	d__Bacteria;p__Actinobacteriota;c__Coriobacteriia;o__Coriobacteriales;f__Coriobacteriaceae;g__Collinsella;s__Collinsella aerofaciens_F	ERS746922	ERP010700	United Kingdom	Europe
GUT_GENOME260308	XieH_2016__YSZC12003_37399__bin.47	CIBIO	MAG	2211734	93	51336	38.29	97.32	0.81	87.39	0	0	17	NA	GUT_GENOME260369	MGYG-HGUT-04236	d__Bacteria;p__Firmicutes_A;c__Clostridia;o__Oscillospirales;f__Acutalibacteraceae;g__;s__	ERS746922	ERP010700	United Kingdom	Europe
GUT_GENOME260309	XieH_2016__YSZC12003_37399__bin.48	CIBIO	MAG	2241749	96	43709	43.7	98.36	2.12	93.28	0	17.57	19	NA	GUT_GENOME233517	MGYG-HGUT-03439	d__Bacteria;p__Firmicutes_C;c__Negativicutes;o__Acidaminococcales;f__Acidaminococcaceae;g__Phascolarctobacterium;s__Phascolarctobacterium faecium	ERS746922	ERP010700	United Kingdom	Europe
GUT_GENOME260310	XieH_2016__YSZC12003_37399__bin.49	CIBIO	MAG	2763104	26	265716	57.97	100	0	0	0	0	19	NA	GUT_GENOME096301	MGYG-HGUT-01429	d__Bacteria;p__Bacteroidota;c__Bacteroidia;o__Bacteroidales;f__Rikenellaceae;g__Alistipes_A;s__Alistipes_A ihumii	ERS746922	ERP010700	United Kingdom	Europe
GUT_GENOME260311	XieH_2016__YSZC12003_37399__bin.51	CIBIO	MAG	4299486	48	167705	45.18	99.23	0	0	0	0	20	NA	GUT_GENOME000655	MGYG-HGUT-00138	d__Bacteria;p__Bacteroidota;c__Bacteroidia;o__Bacteroidales;f__Tannerellaceae;g__Parabacteroides;s__Parabacteroides johnsonii	ERS746922	ERP010700	United Kingdom	Europe
GUT_GENOME260312	XieH_2016__YSZC12003_37399__bin.52	CIBIO	MAG	3176181	795	4749	28.7	78.9	1.72	0	0	0	2	NA	GUT_GENOME000245	MGYG-HGUT-00062	d__Bacteria;p__Firmicutes_A;c__Clostridia;o__Peptostreptococcales;f__Peptostreptococcaceae;g__Intestinibacter;s__Intestinibacter bartlettii	ERS746922	ERP010700	United Kingdom	Europe
GUT_GENOME260313	XieH_2016__YSZC12003_37399__bin.58	CIBIO	MAG	1609101	23	96115	37.14	56.14	0	0	0	10.84	13	NA	GUT_GENOME147149	MGYG-HGUT-02528	d__Bacteria;p__Firmicutes_A;c__Clostridia;o__Lachnospirales;f__Lachnospiraceae;g__Anaerostipes;s__Anaerostipes hadrus	ERS746922	ERP010700	United Kingdom	Europe
GUT_GENOME260314	XieH_2016__YSZC12003_37399__bin.62	CIBIO	MAG	1929884	361	6631	59	88.4	0.57	0	0	0	16	NA	GUT_GENOME095967	MGYG-HGUT-01300	d__Bacteria;p__Firmicutes_A;c__Clostridia;o__Oscillospirales;f__Ruminococcaceae;g__Faecalibacterium;s__Faecalibacterium prausnitzii_K	ERS746922	ERP010700	United Kingdom	Europe
GUT_GENOME260315	XieH_2016__YSZC12003_37399__bin.64	CIBIO	MAG	2468617	218	14553	55.27	92.02	1.68	0	0	0	18	NA	GUT_GENOME096222	MGYG-HGUT-01385	d__Bacteria;p__Bacteroidota;c__Bacteroidia;o__Bacteroidales;f__Rikenellaceae;g__Alistipes_A;s__Alistipes_A indistinctus	ERS746922	ERP010700	United Kingdom	Europe
GUT_GENOME260316	XieH_2016__YSZC12003_37399__bin.65	CIBIO	MAG	4649486	48	137332	45.01	97.5	0.38	94.12	0	11.32	19	NA	GUT_GENOME143131	MGYG-HGUT-02438	d__Bacteria;p__Bacteroidota;c__Bacteroidia;o__Bacteroidales;f__Tannerellaceae;g__Parabacteroides;s__Parabacteroides distasonis	ERS746922	ERP010700	United Kingdom	Europe
GUT_GENOME260317	XieH_2016__YSZC12003_37399__bin.67	CIBIO	MAG	3467137	45	177889	46	97.67	0	0	0	0	19	NA	GUT_GENOME239662	MGYG-HGUT-03681	d__Bacteria;p__Bacteroidota;c__Bacteroidia;o__Bacteroidales;f__Bacteroidaceae;g__Bacteroides;s__Bacteroides stercoris	ERS746922	ERP010700	United Kingdom	Europe
GUT_GENOME260318	XieH_2016__YSZC12003_37399__bin.69	CIBIO	MAG	4651858	36	216263	42.81	99.46	0.54	85.71	61.64	11.38	20	NA	GUT_GENOME001003	MGYG-HGUT-00183	d__Bacteria;p__Bacteroidota;c__Bacteroidia;o__Bacteroidales;f__Marinifilaceae;g__Butyricimonas;s__Butyricimonas sp002161485	ERS746922	ERP010700	United Kingdom	Europe
GUT_GENOME260319	XieH_2016__YSZC12003_37399__bin.6	CIBIO	MAG	2578389	61	77810	29.1	98.11	0	0	0	0	20	NA	GUT_GENOME000196	MGYG-HGUT-00045	d__Bacteria;p__Firmicutes;c__Bacilli;o__Erysipelotrichales;f__Erysipelatoclostridiaceae;g__Erysipelatoclostridium;s__Erysipelatoclostridium sp000752095	ERS746922	ERP010700	United Kingdom	Europe
GUT_GENOME260320	XieH_2016__YSZC12003_37399__bin.71	CIBIO	MAG	5752575	218	66102	41.57	88.92	1.06	0	0	0	19	NA	GUT_GENOME096203	MGYG-HGUT-01378	d__Bacteria;p__Bacteroidota;c__Bacteroidia;o__Bacteroidales;f__Bacteroidaceae;g__Bacteroides;s__Bacteroides ovatus	ERS746922	ERP010700	United Kingdom	Europe
GUT_GENOME260321	XieH_2016__YSZC12003_37399__bin.74	CIBIO	MAG	2526607	156	29099	61.78	97.68	0.36	0	51.99	0	11	NA	GUT_GENOME141047	MGYG-HGUT-02327	d__Bacteria;p__Firmicutes_A;c__Clostridia;o__Oscillospirales;f__Oscillospiraceae;g__Oscillibacter;s__Oscillibacter sp900066435	ERS746922	ERP010700	United Kingdom	Europe
GUT_GENOME260322	XieH_2016__YSZC12003_37399__bin.78	CIBIO	MAG	2843594	172	28246	59.06	96.6	0	0	0	0	16	NA	GUT_GENOME239663	MGYG-HGUT-03682	d__Bacteria;p__Firmicutes_A;c__Clostridia;o__Oscillospirales;f__Ruminococcaceae;g__Ruthenibacterium;s__Ruthenibacterium lactatiformans	ERS746922	ERP010700	United Kingdom	Europe
GUT_GENOME260323	XieH_2016__YSZC12003_37399__bin.79	CIBIO	MAG	1357924	242	6982	45.87	57.69	0	0	0	0	8	NA	GUT_GENOME000676	MGYG-HGUT-00142	d__Bacteria;p__Firmicutes_A;c__Clostridia;o__Lachnospirales;f__Lachnospiraceae;g__Blautia_A;s__Blautia_A massiliensis	ERS746922	ERP010700	United Kingdom	Europe
GUT_GENOME260324	XieH_2016__YSZC12003_37399__bin.7	CIBIO	MAG	1220892	6	214850	54.04	53.69	0	0	0	0	11	NA	GUT_GENOME067489	MGYG-HGUT-01029	d__Bacteria;p__Firmicutes_A;c__Clostridia;o__Oscillospirales;f__Acutalibacteraceae;g__CAG-217;s__CAG-217 sp000436335	ERS746922	ERP010700	United Kingdom	Europe
GUT_GENOME260325	XieH_2016__YSZC12003_37399__bin.8	CIBIO	MAG	2884397	245	20073	40.62	91.88	0.88	0	0	9.13	13	NA	GUT_GENOME000706	MGYG-HGUT-00146	d__Bacteria;p__Firmicutes_A;c__Clostridia;o__Lachnospirales;f__Lachnospiraceae;g__Dorea;s__Dorea formicigenerans	ERS746922	ERP010700	United Kingdom	Europe
GUT_GENOME260326	XieH_2016__YSZC12003_37399__bin.9	CIBIO	MAG	2489944	155	24200	60.58	89.64	0.48	0	0	0	17	NA	GUT_GENOME000008	MGYG-HGUT-00003	d__Bacteria;p__Bacteroidota;c__Bacteroidia;o__Bacteroidales;f__Rikenellaceae;g__Alistipes;s__Alistipes shahii	ERS746922	ERP010700	United Kingdom	Europe
GUT_GENOME260327	XieH_2016__YSZC12003_37400__bin.10	CIBIO	MAG	2424205	36	111395	58.82	97.09	0	94.12	0	0	20	NA	GUT_GENOME147678	MGYG-HGUT-02545	d__Bacteria;p__Firmicutes_A;c__Clostridia;o__Oscillospirales;f__Ruminococcaceae;g__Faecalibacterium;s__Faecalibacterium prausnitzii_G	ERS746825	ERP010700	United Kingdom	Europe
GUT_GENOME260328	XieH_2016__YSZC12003_37400__bin.11	CIBIO	MAG	3137685	112	47456	31.29	99.06	0.94	0	0	0	17	NA	GUT_GENOME096257	MGYG-HGUT-01400	d__Bacteria;p__Firmicutes;c__Bacilli;o__Erysipelotrichales;f__Erysipelatoclostridiaceae;g__Erysipelatoclostridium;s__Erysipelatoclostridium ramosum	ERS746825	ERP010700	United Kingdom	Europe
GUT_GENOME260329	XieH_2016__YSZC12003_37400__bin.12	CIBIO	MAG	3313180	62	85483	42.86	96	1.09	0	0	5.44	17	NA	GUT_GENOME000295	MGYG-HGUT-00076	d__Bacteria;p__Firmicutes_A;c__Clostridia;o__Lachnospirales;f__Lachnospiraceae;g__Roseburia;s__Roseburia intestinalis	ERS746825	ERP010700	United Kingdom	Europe
GUT_GENOME260330	XieH_2016__YSZC12003_37400__bin.14	CIBIO	MAG	3066597	98	101395	35.15	99.33	0.67	70.59	0	5.09	19	NA	GUT_GENOME000889	MGYG-HGUT-00169	d__Bacteria;p__Firmicutes_A;c__Clostridia;o__Lachnospirales;f__Lachnospiraceae;g__Eubacterium_G;s__Eubacterium_G sp000432355	ERS746825	ERP010700	United Kingdom	Europe
GUT_GENOME260331	XieH_2016__YSZC12003_37400__bin.15	CIBIO	MAG	4803787	43	213769	41.69	90.6	0.88	0	0	0	20	NA	GUT_GENOME143505	MGYG-HGUT-02478	d__Bacteria;p__Bacteroidota;c__Bacteroidia;o__Bacteroidales;f__Bacteroidaceae;g__Bacteroides_B;s__Bacteroides_B dorei	ERS746825	ERP010700	United Kingdom	Europe
GUT_GENOME260332	XieH_2016__YSZC12003_37400__bin.16	CIBIO	MAG	3074334	98	52062	62.55	92.93	1.48	0	51.47	0	17	NA	GUT_GENOME000518	MGYG-HGUT-00099	d__Bacteria;p__Firmicutes_A;c__Clostridia;o__Oscillospirales;f__Oscillospiraceae;g__Flavonifractor;s__Flavonifractor plautii	ERS746825	ERP010700	United Kingdom	Europe
GUT_GENOME260333	XieH_2016__YSZC12003_37400__bin.17	CIBIO	MAG	3268875	68	106519	42.71	97.45	3.68	0	0	5.4	19	NA	GUT_GENOME239728	MGYG-HGUT-03694	d__Bacteria;p__Firmicutes_A;c__Clostridia;o__Lachnospirales;f__Lachnospiraceae;g__Agathobacter;s__Agathobacter faecis	ERS746825	ERP010700	United Kingdom	Europe
GUT_GENOME260334	XieH_2016__YSZC12003_37400__bin.22	CIBIO	MAG	3310574	57	83226	47.02	96.14	3.34	0	0	0	14	NA	GUT_GENOME001297	MGYG-HGUT-00217	d__Bacteria;p__Firmicutes_A;c__Clostridia;o__Lachnospirales;f__Lachnospiraceae;g__Acetatifactor;s__Acetatifactor sp900066565	ERS746825	ERP010700	United Kingdom	Europe
GUT_GENOME260335	XieH_2016__YSZC12003_37400__bin.25	CIBIO	MAG	2854324	369	10693	64.52	91.19	0.12	0	0	0	19	NA	GUT_GENOME147673	MGYG-HGUT-02544	d__Bacteria;p__Actinobacteriota;c__Coriobacteriia;o__Coriobacteriales;f__Eggerthellaceae;g__Eggerthella;s__Eggerthella lenta	ERS746825	ERP010700	United Kingdom	Europe
GUT_GENOME260336	XieH_2016__YSZC12003_37400__bin.26	CIBIO	MAG	2653382	57	66667	41.63	98.55	0.58	0	45.53	0	14	NA	GUT_GENOME143712	MGYG-HGUT-02492	d__Bacteria;p__Firmicutes_A;c__Clostridia;o__Lachnospirales;f__Lachnospiraceae;g__Agathobacter;s__Agathobacter rectalis	ERS746825	ERP010700	United Kingdom	Europe
GUT_GENOME260337	XieH_2016__YSZC12003_37400__bin.2	CIBIO	MAG	1228542	37	53122	37.27	54.39	0	0	0	0	10	NA	GUT_GENOME147149	MGYG-HGUT-02528	d__Bacteria;p__Firmicutes_A;c__Clostridia;o__Lachnospirales;f__Lachnospiraceae;g__Anaerostipes;s__Anaerostipes hadrus	ERS746825	ERP010700	United Kingdom	Europe
GUT_GENOME260338	XieH_2016__YSZC12003_37400__bin.36	CIBIO	MAG	1313124	10	171192	46.65	56.96	0	0	0	0	19	NA	GUT_GENOME258044	MGYG-HGUT-04158	d__Bacteria;p__Firmicutes_C;c__Negativicutes;o__Veillonellales;f__Dialisteraceae;g__Dialister;s__Dialister invisus	ERS746825	ERP010700	United Kingdom	Europe
GUT_GENOME260339	XieH_2016__YSZC12003_37400__bin.38	CIBIO	MAG	2158781	139	24649	44	74.03	3.61	0	41.23	0	14	NA	GUT_GENOME136641	MGYG-HGUT-02186	d__Bacteria;p__Firmicutes_A;c__Clostridia;o__Lachnospirales;f__Lachnospiraceae;g__Ruminococcus_A;s__Ruminococcus_A sp000432335	ERS746825	ERP010700	United Kingdom	Europe
GUT_GENOME260340	XieH_2016__YSZC12003_37400__bin.39	CIBIO	MAG	2082410	67	59580	50.34	99.4	0	0	0	0	18	NA	GUT_GENOME096377	MGYG-HGUT-01440	d__Bacteria;p__Firmicutes_C;c__Negativicutes;o__Acidaminococcales;f__Acidaminococcaceae;g__Acidaminococcus;s__Acidaminococcus intestini	ERS746825	ERP010700	United Kingdom	Europe
GUT_GENOME260341	XieH_2016__YSZC12003_37400__bin.3	CIBIO	MAG	2369415	73	52795	41.72	98.53	0	0	41.16	0	15	NA	GUT_GENOME096193	MGYG-HGUT-01374	d__Bacteria;p__Firmicutes_A;c__Clostridia;o__Lachnospirales;f__Lachnospiraceae;g__Faecalicatena;s__Faecalicatena torques	ERS746825	ERP010700	United Kingdom	Europe
GUT_GENOME260342	XieH_2016__YSZC12003_37400__bin.44	CIBIO	MAG	2162136	46	81845	58.33	93.98	0	94.12	0	0	20	NA	GUT_GENOME155439	MGYG-HGUT-02619	d__Bacteria;p__Firmicutes_A;c__Clostridia;o__Oscillospirales;f__Ruminococcaceae;g__Faecalibacterium;s__Faecalibacterium prausnitzii_J	ERS746825	ERP010700	United Kingdom	Europe
GUT_GENOME260343	XieH_2016__YSZC12003_37400__bin.56	CIBIO	MAG	2753484	16	481729	55.38	96.6	0.68	0	0	0	20	NA	GUT_GENOME143211	MGYG-HGUT-02454	d__Bacteria;p__Verrucomicrobiota;c__Verrucomicrobiae;o__Verrucomicrobiales;f__Akkermansiaceae;g__Akkermansia;s__Akkermansia muciniphila	ERS746825	ERP010700	United Kingdom	Europe
GUT_GENOME260344	XieH_2016__YSZC12003_37400__bin.57	CIBIO	MAG	2048323	138	23584	39.84	96.27	1.72	0	0	0	10	NA	GUT_GENOME000571	MGYG-HGUT-00113	d__Bacteria;p__Firmicutes;c__Bacilli;o__Lactobacillales;f__Streptococcaceae;g__Streptococcus;s__Streptococcus salivarius	ERS746825	ERP010700	United Kingdom	Europe
GUT_GENOME260345	XieH_2016__YSZC12003_37400__bin.5	CIBIO	MAG	2215697	229	15212	40.76	88.05	1.16	0	0	0	13	NA	GUT_GENOME000718	MGYG-HGUT-00148	d__Bacteria;p__Firmicutes_A;c__Clostridia;o__Lachnospirales;f__Lachnospiraceae;g__Tyzzerella;s__Tyzzerella nexilis	ERS746825	ERP010700	United Kingdom	Europe
GUT_GENOME260346	XieH_2016__YSZC12003_37400__bin.7	CIBIO	MAG	2347060	247	13666	31.43	96.99	1.08	0	34.38	0	14	NA	GUT_GENOME260346	MGYG-HGUT-04234	d__Bacteria;p__Firmicutes;c__Bacilli;o__Erysipelotrichales;f__Erysipelatoclostridiaceae;g__Massiliomicrobiota;s__Massiliomicrobiota sp002160815	ERS746825	ERP010700	United Kingdom	Europe
GUT_GENOME260347	XieH_2016__YSZC12003_37400__bin.8	CIBIO	MAG	2809858	46	108140	41.87	97.99	0.34	0	0	9.3	17	NA	GUT_GENOME017394	MGYG-HGUT-00562	d__Bacteria;p__Firmicutes_A;c__Clostridia;o__Lachnospirales;f__Lachnospiraceae;g__Lachnospira;s__Lachnospira sp000437735	ERS746825	ERP010700	United Kingdom	Europe
GUT_GENOME260348	XieH_2016__YSZC12003_37405__bin.101	CIBIO	MAG	2413562	76	47010	42.97	95.04	0.07	0	0	0	12	NA	GUT_GENOME091217	MGYG-HGUT-01191	d__Bacteria;p__Firmicutes_A;c__Clostridia;o__Peptostreptococcales;f__Anaerovoracaceae;g__;s__	ERS746923	ERP010700	United Kingdom	Europe
GUT_GENOME260349	XieH_2016__YSZC12003_37405__bin.105	CIBIO	MAG	1446062	330	4916	59.74	58.07	0	0	0	0	12	NA	GUT_GENOME276106	MGYG-HGUT-04463	d__Bacteria;p__Firmicutes_A;c__Clostridia;o__Oscillospirales;f__Oscillospiraceae;g__CAG-83;s__	ERS746923	ERP010700	United Kingdom	Europe
GUT_GENOME260350	XieH_2016__YSZC12003_37405__bin.106	CIBIO	MAG	1406906	355	4433	38.91	57.02	0	0	0	0	10	NA	GUT_GENOME143094	MGYG-HGUT-02424	d__Bacteria;p__Firmicutes_A;c__Clostridia;o__Monoglobales;f__Monoglobaceae;g__Monoglobus;s__Monoglobus pectinilyticus	ERS746923	ERP010700	United Kingdom	Europe
GUT_GENOME260351	XieH_2016__YSZC12003_37405__bin.108	CIBIO	MAG	1596640	252	8591	62.05	76.71	2.35	79.83	0	0	16	NA	GUT_GENOME259135	MGYG-HGUT-04196	d__Bacteria;p__Firmicutes_A;c__Clostridia;o__Oscillospirales;f__Oscillospiraceae;g__CAG-83;s__CAG-83 sp001916855	ERS746923	ERP010700	United Kingdom	Europe
GUT_GENOME260352	XieH_2016__YSZC12003_37405__bin.10	CIBIO	MAG	2470646	204	24394	62.01	94.02	2.08	0	0	0	18	NA	GUT_GENOME253356	MGYG-HGUT-04006	d__Bacteria;p__Bacteroidota;c__Bacteroidia;o__Bacteroidales;f__Rikenellaceae;g__Alistipes;s__Alistipes sp000434235	ERS746923	ERP010700	United Kingdom	Europe
GUT_GENOME260353	XieH_2016__YSZC12003_37405__bin.111	CIBIO	MAG	2247361	539	4675	55.42	85.66	1.02	0	0	0	15	NA	GUT_GENOME096170	MGYG-HGUT-01361	d__Bacteria;p__Proteobacteria;c__Gammaproteobacteria;o__Burkholderiales;f__Burkholderiaceae;g__Sutterella;s__Sutterella wadsworthensis_B	ERS746923	ERP010700	United Kingdom	Europe
GUT_GENOME260354	XieH_2016__YSZC12003_37405__bin.112	CIBIO	MAG	2334110	575	4708	50.53	84.22	3.5	0	0	0	17	NA	GUT_GENOME260354	MGYG-HGUT-04235	d__Bacteria;p__Firmicutes_A;c__Clostridia;o__Christensenellales;f__Christensenellaceae;g__;s__	ERS746923	ERP010700	United Kingdom	Europe
GUT_GENOME260355	XieH_2016__YSZC12003_37405__bin.116	CIBIO	MAG	7289745	174	84760	42.53	96.24	3.79	0	0	0	18	NA	GUT_GENOME143232	MGYG-HGUT-02455	d__Bacteria;p__Bacteroidota;c__Bacteroidia;o__Bacteroidales;f__Bacteroidaceae;g__Bacteroides;s__Bacteroides cellulosilyticus	ERS746923	ERP010700	United Kingdom	Europe
GUT_GENOME260356	XieH_2016__YSZC12003_37405__bin.117	CIBIO	MAG	1864180	44	63668	53.6	99.19	1.08	0	21.14	0	20	NA	GUT_GENOME260844	MGYG-HGUT-04245	d__Bacteria;p__Firmicutes_A;c__Clostridia;o__Christensenellales;f__CAG-138;g__;s__	ERS746923	ERP010700	United Kingdom	Europe
GUT_GENOME260357	XieH_2016__YSZC12003_37405__bin.119	CIBIO	MAG	1538329	7	1213915	39.61	63.79	0	0	0	0	16	NA	GUT_GENOME001659	MGYG-HGUT-00258	d__Bacteria;p__Firmicutes_A;c__Clostridia;o__Oscillospirales;f__Acutalibacteraceae;g__Ruminococcus_E;s__Ruminococcus_E bromii_B	ERS746923	ERP010700	United Kingdom	Europe
GUT_GENOME260358	XieH_2016__YSZC12003_37405__bin.120	CIBIO	MAG	2603113	82	47261	33.27	97.07	0.34	0	0	8.79	14	NA	GUT_GENOME000128	MGYG-HGUT-00030	d__Bacteria;p__Firmicutes_A;c__Clostridia;o__Lachnospirales;f__Lachnospiraceae;g__CAG-603;s__CAG-603 sp900066105	ERS746923	ERP010700	United Kingdom	Europe
GUT_GENOME260359	XieH_2016__YSZC12003_37405__bin.15	CIBIO	MAG	2552562	249	14328	56.13	96.26	1.5	0	0	0	18	NA	GUT_GENOME251083	MGYG-HGUT-03937	d__Bacteria;p__Firmicutes_A;c__Clostridia;o__Oscillospirales;f__Ruminococcaceae;g__Gemmiger;s__Gemmiger sp003476825	ERS746923	ERP010700	United Kingdom	Europe
GUT_GENOME260360	XieH_2016__YSZC12003_37405__bin.17	CIBIO	MAG	2029538	32	113591	41.74	83.62	1.52	0	0	0	14	NA	GUT_GENOME009178	MGYG-HGUT-00404	d__Bacteria;p__Firmicutes_A;c__Clostridia;o__Lachnospirales;f__Lachnospiraceae;g__UBA11774;s__UBA11774 sp003507655	ERS746923	ERP010700	United Kingdom	Europe
GUT_GENOME260361	XieH_2016__YSZC12003_37405__bin.19	CIBIO	MAG	2447997	398	9130	58.78	84.09	0.81	94.12	0	7.32	15	NA	GUT_GENOME094063	MGYG-HGUT-01237	d__Bacteria;p__Firmicutes_A;c__Clostridia;o__Christensenellales;f__CAG-74;g__;s__	ERS746923	ERP010700	United Kingdom	Europe
GUT_GENOME260362	XieH_2016__YSZC12003_37405__bin.26	CIBIO	MAG	1966026	46	66737	53.08	99.19	0.03	0	0	0	18	NA	GUT_GENOME026012	MGYG-HGUT-00730	d__Bacteria;p__Firmicutes_A;c__Clostridia;o__Christensenellales;f__CAG-138;g__Phil1;s__Phil1 sp001940855	ERS746923	ERP010700	United Kingdom	Europe
GUT_GENOME260363	XieH_2016__YSZC12003_37405__bin.33	CIBIO	MAG	2016483	314	8546	60.53	86.9	1.34	0	0	0	15	NA	GUT_GENOME000367	MGYG-HGUT-00084	d__Bacteria;p__Firmicutes_A;c__Clostridia;o__Oscillospirales;f__Ruminococcaceae;g__Gemmiger;s__Gemmiger formicilis	ERS746923	ERP010700	United Kingdom	Europe
GUT_GENOME260364	XieH_2016__YSZC12003_37405__bin.34	CIBIO	MAG	1817147	331	6878	60.01	90.26	1.61	0	0	0	20	NA	GUT_GENOME000396	MGYG-HGUT-00085	d__Bacteria;p__Actinobacteriota;c__Coriobacteriia;o__Coriobacteriales;f__Coriobacteriaceae;g__Collinsella;s__Collinsella aerofaciens_F	ERS746923	ERP010700	United Kingdom	Europe
GUT_GENOME260365	XieH_2016__YSZC12003_37405__bin.35	CIBIO	MAG	3091357	206	27499	57.99	98.25	1.17	94.12	54.73	0	20	NA	GUT_GENOME247421	MGYG-HGUT-03891	d__Bacteria;p__Firmicutes_A;c__Clostridia;o__Christensenellales;f__CAG-74;g__UBA11524;s__UBA11524 sp000437595	ERS746923	ERP010700	United Kingdom	Europe
GUT_GENOME260366	XieH_2016__YSZC12003_37405__bin.39	CIBIO	MAG	2734252	34	149566	48.88	95.48	0.95	0	0	0	20	NA	GUT_GENOME272760	MGYG-HGUT-04402	d__Bacteria;p__Bacteroidota;c__Bacteroidia;o__Bacteroidales;f__UBA932;g__RC9;s__RC9 sp000432515	ERS746923	ERP010700	United Kingdom	Europe
GUT_GENOME260367	XieH_2016__YSZC12003_37405__bin.40	CIBIO	MAG	2180408	96	30347	42.01	92.19	0	0	20.61	10.6	11	NA	GUT_GENOME096193	MGYG-HGUT-01374	d__Bacteria;p__Firmicutes_A;c__Clostridia;o__Lachnospirales;f__Lachnospiraceae;g__Faecalicatena;s__Faecalicatena torques	ERS746923	ERP010700	United Kingdom	Europe
GUT_GENOME260368	XieH_2016__YSZC12003_37405__bin.42	CIBIO	MAG	933874	4	732882	44.49	65.32	0	85.71	0	10.74	14	NA	GUT_GENOME058829	MGYG-HGUT-00980	d__Bacteria;p__Actinobacteriota;c__Coriobacteriia;o__Coriobacteriales;f__Eggerthellaceae;g__CAG-1427;s__CAG-1427 sp000435475	ERS746923	ERP010700	United Kingdom	Europe
GUT_GENOME260369	XieH_2016__YSZC12003_37405__bin.43	CIBIO	MAG	2131247	23	259086	38.41	97.99	0	87.39	0	0	19	NA	GUT_GENOME260369	MGYG-HGUT-04236	d__Bacteria;p__Firmicutes_A;c__Clostridia;o__Oscillospirales;f__Acutalibacteraceae;g__;s__	ERS746923	ERP010700	United Kingdom	Europe
GUT_GENOME260370	XieH_2016__YSZC12003_37405__bin.44	CIBIO	MAG	2518730	88	51583	41.72	97.6	0.48	0	0	0	18	NA	GUT_GENOME143712	MGYG-HGUT-02492	d__Bacteria;p__Firmicutes_A;c__Clostridia;o__Lachnospirales;f__Lachnospiraceae;g__Agathobacter;s__Agathobacter rectalis	ERS746923	ERP010700	United Kingdom	Europe
GUT_GENOME260371	XieH_2016__YSZC12003_37405__bin.45	CIBIO	MAG	2031734	30	122402	48.66	74.58	0.63	0	0	9.3	18	NA	GUT_GENOME001587	MGYG-HGUT-00251	d__Bacteria;p__Firmicutes_A;c__Clostridia;o__Lachnospirales;f__Lachnospiraceae;g__Fusicatenibacter;s__Fusicatenibacter saccharivorans	ERS746923	ERP010700	United Kingdom	Europe
GUT_GENOME260372	XieH_2016__YSZC12003_37405__bin.46	CIBIO	MAG	1688759	35	115019	25.98	78.51	2.13	0	0	0	17	NA	GUT_GENOME152230	MGYG-HGUT-02583	d__Bacteria;p__Firmicutes_A;c__Clostridia;o__TANB77;f__CAG-508;g__CAG-492;s__CAG-492 sp000434015	ERS746923	ERP010700	United Kingdom	Europe
GUT_GENOME260373	XieH_2016__YSZC12003_37405__bin.49	CIBIO	MAG	4185362	203	46511	41.5	86.44	2.82	0	0	0	19	NA	GUT_GENOME143505	MGYG-HGUT-02478	d__Bacteria;p__Bacteroidota;c__Bacteroidia;o__Bacteroidales;f__Bacteroidaceae;g__Bacteroides_B;s__Bacteroides_B dorei	ERS746923	ERP010700	United Kingdom	Europe
GUT_GENOME260374	XieH_2016__YSZC12003_37405__bin.51	CIBIO	MAG	1689983	86	33852	60.89	99.08	0	92.44	23.16	92.27	20	NA	GUT_GENOME257332	MGYG-HGUT-04138	d__Bacteria;p__Actinobacteriota;c__Coriobacteriia;o__Coriobacteriales;f__QAMH01;g__QAMH01;s__	ERS746923	ERP010700	United Kingdom	Europe
GUT_GENOME260375	XieH_2016__YSZC12003_37405__bin.52	CIBIO	MAG	4063379	113	89164	45.62	94.42	0.13	0	0	0	19	NA	GUT_GENOME000192	MGYG-HGUT-00044	d__Bacteria;p__Bacteroidota;c__Bacteroidia;o__Bacteroidales;f__Tannerellaceae;g__Parabacteroides;s__Parabacteroides merdae	ERS746923	ERP010700	United Kingdom	Europe
GUT_GENOME260376	XieH_2016__YSZC12003_37405__bin.53	CIBIO	MAG	1613840	105	28716	60.71	82.61	0	89.92	0	17.57	17	NA	GUT_GENOME159485	MGYG-HGUT-02720	d__Bacteria;p__Firmicutes_A;c__Clostridia;o__Oscillospirales;f__Oscillospiraceae;g__CAG-83;s__CAG-83 sp000435555	ERS746923	ERP010700	United Kingdom	Europe
GUT_GENOME260377	XieH_2016__YSZC12003_37405__bin.55	CIBIO	MAG	2105354	24	177421	49.44	93.94	1.34	86.55	0	6.12	20	NA	GUT_GENOME014725	MGYG-HGUT-00530	d__Bacteria;p__Firmicutes_A;c__Clostridia;o__Christensenellales;f__CAG-138;g__PeH17;s__PeH17 sp000435055	ERS746923	ERP010700	United Kingdom	Europe
GUT_GENOME260378	XieH_2016__YSZC12003_37405__bin.56	CIBIO	MAG	3166803	136	35970	48.26	93.36	1.27	0	0	0	16	NA	GUT_GENOME000634	MGYG-HGUT-00137	d__Bacteria;p__Firmicutes_A;c__Clostridia;o__Lachnospirales;f__Lachnospiraceae;g__UBA7160;s__	ERS746923	ERP010700	United Kingdom	Europe
GUT_GENOME260379	XieH_2016__YSZC12003_37405__bin.57	CIBIO	MAG	1635197	256	9103	60.37	76.58	0.62	0	0	0	18	NA	GUT_GENOME143348	MGYG-HGUT-02459	d__Bacteria;p__Actinobacteriota;c__Actinobacteria;o__Actinomycetales;f__Bifidobacteriaceae;g__Bifidobacterium;s__Bifidobacterium animalis	ERS746923	ERP010700	United Kingdom	Europe
GUT_GENOME260380	XieH_2016__YSZC12003_37405__bin.58	CIBIO	MAG	2159337	197	17173	34.01	97.84	0.71	0	0	0	19	NA	GUT_GENOME001602	MGYG-HGUT-00253	d__Bacteria;p__Firmicutes;c__Bacilli;o__Erysipelotrichales;f__Erysipelotrichaceae;g__Holdemanella;s__Holdemanella sp002299315	ERS746923	ERP010700	United Kingdom	Europe
GUT_GENOME260381	XieH_2016__YSZC12003_37405__bin.59	CIBIO	MAG	2716681	336	10467	50.24	89.91	2.68	0	0	0	14	NA	GUT_GENOME145985	MGYG-HGUT-02517	d__Bacteria;p__Firmicutes_A;c__Clostridia;o__Lachnospirales;f__Lachnospiraceae;g__Roseburia;s__Roseburia hominis	ERS746923	ERP010700	United Kingdom	Europe
GUT_GENOME260382	XieH_2016__YSZC12003_37405__bin.62	CIBIO	MAG	1354077	11	224830	24.93	93.82	1.69	0	31.44	99.73	20	NA	GUT_GENOME133022	MGYG-HGUT-02166	d__Bacteria;p__Firmicutes;c__Bacilli;o__RF39;f__CAG-433;g__CAG-433;s__CAG-433 sp000433675	ERS746923	ERP010700	United Kingdom	Europe
GUT_GENOME260383	XieH_2016__YSZC12003_37405__bin.63	CIBIO	MAG	1908981	54	70925	53.56	89.6	0.67	0	0	0	16	NA	GUT_GENOME271436	MGYG-HGUT-04388	d__Bacteria;p__Firmicutes_A;c__Clostridia;o__Oscillospirales;f__Oscillospiraceae;g__F23-B02;s__F23-B02 sp001916715	ERS746923	ERP010700	United Kingdom	Europe
GUT_GENOME260384	XieH_2016__YSZC12003_37405__bin.64	CIBIO	MAG	1870466	65	51444	46.61	85.23	0	0	0	0	17	NA	GUT_GENOME084358	MGYG-HGUT-01129	d__Bacteria;p__Firmicutes_A;c__Clostridia;o__Oscillospirales;f__Ruminococcaceae;g__Ruminococcus_C;s__Ruminococcus_C sp000437255	ERS746923	ERP010700	United Kingdom	Europe
GUT_GENOME260385	XieH_2016__YSZC12003_37405__bin.65	CIBIO	MAG	1873245	340	7210	61.21	80.64	4.59	0	0	0	11	NA	GUT_GENOME020571	MGYG-HGUT-00651	d__Bacteria;p__Firmicutes_A;c__Clostridia;o__Oscillospirales;f__Oscillospiraceae;g__CAG-170;s__CAG-170 sp002404795	ERS746923	ERP010700	United Kingdom	Europe
GUT_GENOME260386	XieH_2016__YSZC12003_37405__bin.66	CIBIO	MAG	2362535	359	8870	37.78	87.65	0	0	0	0	11	NA	GUT_GENOME000237	MGYG-HGUT-00060	d__Bacteria;p__Firmicutes_A;c__Clostridia;o__Lachnospirales;f__Lachnospiraceae;g__Lachnospira;s__Lachnospira eligens_B	ERS746923	ERP010700	United Kingdom	Europe
GUT_GENOME260387	XieH_2016__YSZC12003_37405__bin.68	CIBIO	MAG	1348959	17	138470	28.02	73.09	0.22	94.96	0	0	18	NA	GUT_GENOME257836	MGYG-HGUT-04155	d__Bacteria;p__Firmicutes_A;c__Clostridia;o__TANB77;f__CAG-508;g__CAG-273;s__CAG-273 sp003534295	ERS746923	ERP010700	United Kingdom	Europe
GUT_GENOME260388	XieH_2016__YSZC12003_37405__bin.6	CIBIO	MAG	2071278	93	33864	59.92	98.87	1.15	0	0	0	20	NA	GUT_GENOME095938	MGYG-HGUT-01292	d__Bacteria;p__Actinobacteriota;c__Actinobacteria;o__Actinomycetales;f__Bifidobacteriaceae;g__Bifidobacterium;s__Bifidobacterium infantis	ERS746923	ERP010700	United Kingdom	Europe
GUT_GENOME260389	XieH_2016__YSZC12003_37405__bin.70	CIBIO	MAG	2352921	141	29575	56.98	92.79	1.01	0	0	0	19	NA	GUT_GENOME026702	MGYG-HGUT-00743	d__Bacteria;p__Firmicutes_A;c__Clostridia;o__Oscillospirales;f__Oscillospiraceae;g__CAG-110;s__CAG-110 sp000434635	ERS746923	ERP010700	United Kingdom	Europe
GUT_GENOME260390	XieH_2016__YSZC12003_37405__bin.72	CIBIO	MAG	2081662	251	11472	59.64	85.18	1.34	0	0	0	17	NA	GUT_GENOME257298	MGYG-HGUT-04137	d__Bacteria;p__Firmicutes_A;c__Clostridia;o__Oscillospirales;f__Oscillospiraceae;g__UBA738;s__UBA738 sp003522945	ERS746923	ERP010700	United Kingdom	Europe
GUT_GENOME260391	XieH_2016__YSZC12003_37405__bin.76	CIBIO	MAG	2613998	256	14063	41.71	78.92	0.63	0	0	0	11	NA	GUT_GENOME096067	MGYG-HGUT-01338	d__Bacteria;p__Firmicutes_A;c__Clostridia;o__Lachnospirales;f__Lachnospiraceae;g__Blautia_A;s__Blautia_A wexlerae	ERS746923	ERP010700	United Kingdom	Europe
GUT_GENOME260392	XieH_2016__YSZC12003_37405__bin.77	CIBIO	MAG	1959842	453	4820	42.38	76.76	1.17	80.67	0	14.36	13	NA	GUT_GENOME008453	MGYG-HGUT-00386	d__Bacteria;p__Firmicutes_A;c__Clostridia;o__Oscillospirales;f__CAG-272;g__;s__	ERS746923	ERP010700	United Kingdom	Europe
GUT_GENOME260393	XieH_2016__YSZC12003_37405__bin.78	CIBIO	MAG	2272409	410	6896	56.22	86.94	0	0	0	0	14	NA	GUT_GENOME143211	MGYG-HGUT-02454	d__Bacteria;p__Verrucomicrobiota;c__Verrucomicrobiae;o__Verrucomicrobiales;f__Akkermansiaceae;g__Akkermansia;s__Akkermansia muciniphila	ERS746923	ERP010700	United Kingdom	Europe
GUT_GENOME260394	XieH_2016__YSZC12003_37405__bin.79	CIBIO	MAG	1346329	336	4407	40.26	76.38	3.52	0	0	0	8	NA	GUT_GENOME000571	MGYG-HGUT-00113	d__Bacteria;p__Firmicutes;c__Bacilli;o__Lactobacillales;f__Streptococcaceae;g__Streptococcus;s__Streptococcus salivarius	ERS746923	ERP010700	United Kingdom	Europe
GUT_GENOME260395	XieH_2016__YSZC12003_37405__bin.81	CIBIO	MAG	2650241	541	5774	43.53	84.57	2.79	0	0	0	13	NA	GUT_GENOME000682	MGYG-HGUT-00144	d__Bacteria;p__Bacteroidota;c__Bacteroidia;o__Bacteroidales;f__Barnesiellaceae;g__Barnesiella;s__Barnesiella intestinihominis	ERS746923	ERP010700	United Kingdom	Europe
GUT_GENOME260396	XieH_2016__YSZC12003_37405__bin.87	CIBIO	MAG	2041252	42	66767	59.26	97.63	0.3	0	0	0	20	NA	GUT_GENOME142522	MGYG-HGUT-02395	d__Bacteria;p__Actinobacteriota;c__Actinobacteria;o__Actinomycetales;f__Bifidobacteriaceae;g__Bifidobacterium;s__Bifidobacterium adolescentis	ERS746923	ERP010700	United Kingdom	Europe
GUT_GENOME260397	XieH_2016__YSZC12003_37405__bin.88	CIBIO	MAG	2169902	263	11200	47.89	91.42	0	0	0	0	14	NA	GUT_GENOME000448	MGYG-HGUT-00089	d__Bacteria;p__Firmicutes_A;c__Clostridia;o__Oscillospirales;f__Ruminococcaceae;g__CAG-353;s__CAG-353 sp900066885	ERS746923	ERP010700	United Kingdom	Europe
GUT_GENOME260398	XieH_2016__YSZC12003_37405__bin.8	CIBIO	MAG	1443254	434	3514	43.59	61	1.75	0	0	0	5	NA	GUT_GENOME140786	MGYG-HGUT-02321	d__Bacteria;p__Firmicutes_A;c__Clostridia;o__Oscillospirales;f__Ruminococcaceae;g__Ruminococcus_D;s__Ruminococcus_D bicirculans	ERS746923	ERP010700	United Kingdom	Europe
GUT_GENOME260399	XieH_2016__YSZC12003_37405__bin.94	CIBIO	MAG	1331546	13	210925	38.37	54.36	0	89.92	0	0	11	NA	GUT_GENOME019375	MGYG-HGUT-00646	d__Bacteria;p__Firmicutes_A;c__Clostridia;o__Oscillospirales;f__Acutalibacteraceae;g__Eubacterium_R;s__Eubacterium_R sp000436835	ERS746923	ERP010700	United Kingdom	Europe
GUT_GENOME260400	XieH_2016__YSZC12003_37405__bin.97	CIBIO	MAG	1914601	26	178236	47.74	91.84	0.71	93.28	0	54.15	12	NA	GUT_GENOME253944	MGYG-HGUT-04016	d__Bacteria;p__Firmicutes_A;c__Clostridia;o__Peptostreptococcales;f__Anaerovoracaceae;g__UBA1191;s__	ERS746923	ERP010700	United Kingdom	Europe
GUT_GENOME260401	XieH_2016__YSZC12003_37405__bin.98	CIBIO	MAG	2078477	36	80943	54.86	97.44	0.96	0	0	0	19	NA	GUT_GENOME095971	MGYG-HGUT-01302	d__Bacteria;p__Bacteroidota;c__Bacteroidia;o__Bacteroidales;f__Rikenellaceae;g__Alistipes;s__Alistipes putredinis	ERS746923	ERP010700	United Kingdom	Europe
GUT_GENOME260402	XieH_2016__YSZC12003_37405__bin.99	CIBIO	MAG	1958292	61	74939	57.15	96.98	1.07	0	0	0	18	NA	GUT_GENOME261291	MGYG-HGUT-04252	d__Bacteria;p__Firmicutes_A;c__Clostridia;o__Oscillospirales;f__Oscillospiraceae;g__NK3B98;s__	ERS746923	ERP010700	United Kingdom	Europe
GUT_GENOME260403	XieH_2016__YSZC12003_37406__bin.100	CIBIO	MAG	2823731	112	40286	37.36	86.88	0.19	0	0	8.92	14	NA	GUT_GENOME000237	MGYG-HGUT-00060	d__Bacteria;p__Firmicutes_A;c__Clostridia;o__Lachnospirales;f__Lachnospiraceae;g__Lachnospira;s__Lachnospira eligens_B	ERS746957	ERP010700	United Kingdom	Europe
GUT_GENOME260404	XieH_2016__YSZC12003_37406__bin.101	CIBIO	MAG	2257204	25	140932	44.61	97.32	0	0	0	0	20	NA	GUT_GENOME139458	MGYG-HGUT-02232	d__Bacteria;p__Firmicutes_A;c__Clostridia;o__Oscillospirales;f__Acutalibacteraceae;g__Eubacterium_R;s__	ERS746957	ERP010700	United Kingdom	Europe
GUT_GENOME260405	XieH_2016__YSZC12003_37406__bin.102	CIBIO	MAG	1460129	51	56059	37.14	65.41	0.67	0	0	0	10	NA	GUT_GENOME147149	MGYG-HGUT-02528	d__Bacteria;p__Firmicutes_A;c__Clostridia;o__Lachnospirales;f__Lachnospiraceae;g__Anaerostipes;s__Anaerostipes hadrus	ERS746957	ERP010700	United Kingdom	Europe
GUT_GENOME260406	XieH_2016__YSZC12003_37406__bin.106	CIBIO	MAG	2070660	271	10388	58.98	89.73	2.89	0	0	0	17	NA	GUT_GENOME155439	MGYG-HGUT-02619	d__Bacteria;p__Firmicutes_A;c__Clostridia;o__Oscillospirales;f__Ruminococcaceae;g__Faecalibacterium;s__Faecalibacterium prausnitzii_J	ERS746957	ERP010700	United Kingdom	Europe
GUT_GENOME260407	XieH_2016__YSZC12003_37406__bin.107	CIBIO	MAG	2251868	276	12551	59.24	88.91	3.51	83.19	0	0	12	NA	GUT_GENOME098909	MGYG-HGUT-01627	d__Bacteria;p__Firmicutes_A;c__Clostridia;o__Oscillospirales;f__Ruminococcaceae;g__Gemmiger;s__	ERS746957	ERP010700	United Kingdom	Europe
GUT_GENOME260408	XieH_2016__YSZC12003_37406__bin.109	CIBIO	MAG	1802431	321	7036	59.61	88.15	1.34	0	0	0	10	NA	GUT_GENOME239684	MGYG-HGUT-03686	d__Bacteria;p__Firmicutes_A;c__Clostridia;o__Oscillospirales;f__Oscillospiraceae;g__ER4;s__ER4 sp000765235	ERS746957	ERP010700	United Kingdom	Europe
GUT_GENOME260409	XieH_2016__YSZC12003_37406__bin.13	CIBIO	MAG	886224	254	3722	55.2	59.32	0.81	0	0	0	11	NA	GUT_GENOME255938	MGYG-HGUT-04083	d__Bacteria;p__Actinobacteriota;c__Coriobacteriia;o__Coriobacteriales;f__Eggerthellaceae;g__CAG-1427;s__CAG-1427 sp000435675	ERS746957	ERP010700	United Kingdom	Europe
GUT_GENOME260410	XieH_2016__YSZC12003_37406__bin.16	CIBIO	MAG	2226470	73	48340	53.57	96.97	0.34	0	0	0	16	NA	GUT_GENOME238522	MGYG-HGUT-03656	d__Bacteria;p__Firmicutes_A;c__Clostridia;o__Oscillospirales;f__Acutalibacteraceae;g__UBA1417;s__UBA1417 sp003531055	ERS746957	ERP010700	United Kingdom	Europe
GUT_GENOME260411	XieH_2016__YSZC12003_37406__bin.19	CIBIO	MAG	2123101	15	198822	60.09	98.5	0.09	0	0	0	20	NA	GUT_GENOME095938	MGYG-HGUT-01292	d__Bacteria;p__Actinobacteriota;c__Actinobacteria;o__Actinomycetales;f__Bifidobacteriaceae;g__Bifidobacterium;s__Bifidobacterium infantis	ERS746957	ERP010700	United Kingdom	Europe
GUT_GENOME260412	XieH_2016__YSZC12003_37406__bin.1	CIBIO	MAG	2732703	157	26536	43.68	93.09	2.68	0	0	11.25	15	NA	GUT_GENOME283626	MGYG-HGUT-04581	d__Bacteria;p__Firmicutes_A;c__Clostridia;o__Lachnospirales;f__Lachnospiraceae;g__Coprococcus_A;s__	ERS746957	ERP010700	United Kingdom	Europe
GUT_GENOME260413	XieH_2016__YSZC12003_37406__bin.21	CIBIO	MAG	2872345	69	68831	43.41	93.42	2.48	0	41.16	5.4	18	NA	GUT_GENOME239728	MGYG-HGUT-03694	d__Bacteria;p__Firmicutes_A;c__Clostridia;o__Lachnospirales;f__Lachnospiraceae;g__Agathobacter;s__Agathobacter faecis	ERS746957	ERP010700	United Kingdom	Europe
GUT_GENOME260414	XieH_2016__YSZC12003_37406__bin.23	CIBIO	MAG	2559206	54	87430	41.85	98.55	0	0	33.72	11.21	17	NA	GUT_GENOME143712	MGYG-HGUT-02492	d__Bacteria;p__Firmicutes_A;c__Clostridia;o__Lachnospirales;f__Lachnospiraceae;g__Agathobacter;s__Agathobacter rectalis	ERS746957	ERP010700	United Kingdom	Europe
GUT_GENOME260415	XieH_2016__YSZC12003_37406__bin.24	CIBIO	MAG	1930789	131	18835	59.84	86.48	1.36	94.12	0	10.46	14	NA	GUT_GENOME093609	MGYG-HGUT-01225	d__Bacteria;p__Firmicutes_A;c__Clostridia;o__Oscillospirales;f__Oscillospiraceae;g__Ruminiclostridium_C;s__	ERS746957	ERP010700	United Kingdom	Europe
GUT_GENOME260416	XieH_2016__YSZC12003_37406__bin.28	CIBIO	MAG	2816017	23	213656	55.57	97.96	0	94.96	99.67	99.69	20	NA	GUT_GENOME143211	MGYG-HGUT-02454	d__Bacteria;p__Verrucomicrobiota;c__Verrucomicrobiae;o__Verrucomicrobiales;f__Akkermansiaceae;g__Akkermansia;s__Akkermansia muciniphila	ERS746957	ERP010700	United Kingdom	Europe
GUT_GENOME260417	XieH_2016__YSZC12003_37406__bin.29	CIBIO	MAG	1476057	96	24353	56.29	69.39	0	0	0	0	13	NA	GUT_GENOME251083	MGYG-HGUT-03937	d__Bacteria;p__Firmicutes_A;c__Clostridia;o__Oscillospirales;f__Ruminococcaceae;g__Gemmiger;s__Gemmiger sp003476825	ERS746957	ERP010700	United Kingdom	Europe
GUT_GENOME260418	XieH_2016__YSZC12003_37406__bin.2	CIBIO	MAG	1477021	127	18978	46.49	81.78	0	0	22.83	9.81	19	NA	GUT_GENOME011129	MGYG-HGUT-00460	d__Bacteria;p__Firmicutes_A;c__Clostridia;o__4C28d-15;f__CAG-917;g__CAG-475;s__	ERS746957	ERP010700	United Kingdom	Europe
GUT_GENOME260419	XieH_2016__YSZC12003_37406__bin.31	CIBIO	MAG	2185870	419	6416	45.92	81.99	2.03	0	0	0	13	NA	GUT_GENOME034674	MGYG-HGUT-00820	d__Bacteria;p__Firmicutes_A;c__Clostridia;o__Monoglobales;f__UBA9506;g__UBA9506;s__UBA9506 sp003506415	ERS746957	ERP010700	United Kingdom	Europe
GUT_GENOME260420	XieH_2016__YSZC12003_37406__bin.33	CIBIO	MAG	1942360	71	50249	59.97	89.26	1.34	89.08	0	11.08	16	NA	GUT_GENOME159485	MGYG-HGUT-02720	d__Bacteria;p__Firmicutes_A;c__Clostridia;o__Oscillospirales;f__Oscillospiraceae;g__CAG-83;s__CAG-83 sp000435555	ERS746957	ERP010700	United Kingdom	Europe
GUT_GENOME260421	XieH_2016__YSZC12003_37406__bin.38	CIBIO	MAG	2722468	31	160251	44.26	98.66	0	0	0	0	18	NA	GUT_GENOME001029	MGYG-HGUT-00190	d__Bacteria;p__Firmicutes_A;c__Clostridia;o__Lachnospirales;f__Lachnospiraceae;g__CAG-127;s__CAG-127 sp900319515	ERS746957	ERP010700	United Kingdom	Europe
GUT_GENOME260422	XieH_2016__YSZC12003_37406__bin.39	CIBIO	MAG	2893878	78	73380	46.73	95.53	2.42	0	0	0	15	NA	GUT_GENOME000166	MGYG-HGUT-00041	d__Bacteria;p__Firmicutes_A;c__Clostridia;o__Lachnospirales;f__Lachnospiraceae;g__Acetatifactor;s__Acetatifactor sp900066365	ERS746957	ERP010700	United Kingdom	Europe
GUT_GENOME260423	XieH_2016__YSZC12003_37406__bin.40	CIBIO	MAG	1916509	76	43363	47.98	94.59	0.09	93.28	0	11.04	13	NA	GUT_GENOME253944	MGYG-HGUT-04016	d__Bacteria;p__Firmicutes_A;c__Clostridia;o__Peptostreptococcales;f__Anaerovoracaceae;g__UBA1191;s__	ERS746957	ERP010700	United Kingdom	Europe
GUT_GENOME260424	XieH_2016__YSZC12003_37406__bin.44	CIBIO	MAG	1417158	17	127631	45	52.91	0	0	0	9.3	8	NA	GUT_GENOME239737	MGYG-HGUT-03695	d__Bacteria;p__Firmicutes_A;c__Clostridia;o__Lachnospirales;f__Lachnospiraceae;g__Ruminococcus_A;s__Ruminococcus_A sp003011855	ERS746957	ERP010700	United Kingdom	Europe
GUT_GENOME260425	XieH_2016__YSZC12003_37406__bin.45	CIBIO	MAG	1737034	10	257608	27.23	79.69	0.67	0	70.45	99.79	18	NA	GUT_GENOME260425	MGYG-HGUT-04237	d__Bacteria;p__Firmicutes_A;c__Clostridia;o__TANB77;f__CAG-508;g__CAG-492;s__CAG-492 sp000434335	ERS746957	ERP010700	United Kingdom	Europe
GUT_GENOME260426	XieH_2016__YSZC12003_37406__bin.47	CIBIO	MAG	2887396	164	55092	32.44	94.63	0.34	0	0	0	16	NA	GUT_GENOME000658	MGYG-HGUT-00139	d__Bacteria;p__Firmicutes_A;c__Clostridia;o__Lachnospirales;f__Lachnospiraceae;g__Eubacterium_G;s__Eubacterium_G sp000434315	ERS746957	ERP010700	United Kingdom	Europe
GUT_GENOME260427	XieH_2016__YSZC12003_37406__bin.49	CIBIO	MAG	1265435	251	5828	62.52	50.86	0	0	0	0	7	NA	GUT_GENOME169940	MGYG-HGUT-02794	d__Bacteria;p__Firmicutes_A;c__Clostridia;o__Oscillospirales;f__Oscillospiraceae;g__CAG-83;s__CAG-83 sp003487665	ERS746957	ERP010700	United Kingdom	Europe
GUT_GENOME260428	XieH_2016__YSZC12003_37406__bin.52	CIBIO	MAG	1969449	68	47266	52.56	94.41	0	0	35.03	0	15	NA	GUT_GENOME252307	MGYG-HGUT-03973	d__Bacteria;p__Firmicutes_A;c__Clostridia;o__Oscillospirales;f__CAG-272;g__;s__	ERS746957	ERP010700	United Kingdom	Europe
GUT_GENOME260429	XieH_2016__YSZC12003_37406__bin.53	CIBIO	MAG	2184452	76	50734	54.83	97.76	1.84	94.96	24.92	4.85	19	NA	GUT_GENOME095971	MGYG-HGUT-01302	d__Bacteria;p__Bacteroidota;c__Bacteroidia;o__Bacteroidales;f__Rikenellaceae;g__Alistipes;s__Alistipes putredinis	ERS746957	ERP010700	United Kingdom	Europe
GUT_GENOME260430	XieH_2016__YSZC12003_37406__bin.55	CIBIO	MAG	1626310	37	64266	53.02	54.44	0.36	0	0	0	16	NA	GUT_GENOME112856	MGYG-HGUT-01866	d__Bacteria;p__Bacteroidota;c__Bacteroidia;o__Bacteroidales;f__Bacteroidaceae;g__Prevotella;s__Prevotella sp003447235	ERS746957	ERP010700	United Kingdom	Europe
GUT_GENOME260431	XieH_2016__YSZC12003_37406__bin.56	CIBIO	MAG	1649244	344	5639	57.87	79.05	0.27	92.44	0	0	15	NA	GUT_GENOME145587	MGYG-HGUT-02509	d__Bacteria;p__Actinobacteriota;c__Coriobacteriia;o__Coriobacteriales;f__Eggerthellaceae;g__Slackia_A;s__	ERS746957	ERP010700	United Kingdom	Europe
GUT_GENOME260432	XieH_2016__YSZC12003_37406__bin.5	CIBIO	MAG	1812840	485	4177	30.61	64.66	0.09	0	0	0	4	NA	GUT_GENOME103741	MGYG-HGUT-01697	d__Bacteria;p__Firmicutes;c__Bacilli;o__Erysipelotrichales;f__Erysipelatoclostridiaceae;g__Erysipelatoclostridium;s__Erysipelatoclostridium saccharogumia	ERS746957	ERP010700	United Kingdom	Europe
GUT_GENOME260433	XieH_2016__YSZC12003_37406__bin.64	CIBIO	MAG	1271240	10	290467	26.19	92.7	3.37	0	99.74	99.56	20	NA	GUT_GENOME256853	MGYG-HGUT-04117	d__Bacteria;p__Firmicutes;c__Bacilli;o__RF39;f__CAG-302;g__CAG-302;s__CAG-302 sp001916775	ERS746957	ERP010700	United Kingdom	Europe
GUT_GENOME260434	XieH_2016__YSZC12003_37406__bin.65	CIBIO	MAG	1815994	323	7222	61	52.68	0	0	0	0	16	NA	GUT_GENOME001115	MGYG-HGUT-00195	d__Bacteria;p__Firmicutes_A;c__Clostridia;o__Oscillospirales;f__Ruminococcaceae;g__Faecalibacterium;s__Faecalibacterium prausnitzii_E	ERS746957	ERP010700	United Kingdom	Europe
GUT_GENOME260435	XieH_2016__YSZC12003_37406__bin.66	CIBIO	MAG	2001517	62	68428	38.46	97.32	0.22	88.24	0	0	15	NA	GUT_GENOME260369	MGYG-HGUT-04236	d__Bacteria;p__Firmicutes_A;c__Clostridia;o__Oscillospirales;f__Acutalibacteraceae;g__;s__	ERS746957	ERP010700	United Kingdom	Europe
GUT_GENOME260436	XieH_2016__YSZC12003_37406__bin.6	CIBIO	MAG	2133468	94	37472	62.24	98.28	0.09	92.44	0	63.11	18	NA	GUT_GENOME096234	MGYG-HGUT-01387	d__Bacteria;p__Actinobacteriota;c__Coriobacteriia;o__Coriobacteriales;f__Eggerthellaceae;g__Senegalimassilia;s__Senegalimassilia anaerobia	ERS746957	ERP010700	United Kingdom	Europe
GUT_GENOME260437	XieH_2016__YSZC12003_37406__bin.72	CIBIO	MAG	2682864	386	9185	48.38	53.45	0	0	0	0	12	NA	GUT_GENOME096083	MGYG-HGUT-01346	d__Bacteria;p__Bacteroidota;c__Bacteroidia;o__Bacteroidales;f__Bacteroidaceae;g__Bacteroides;s__Bacteroides uniformis	ERS746957	ERP010700	United Kingdom	Europe
GUT_GENOME260438	XieH_2016__YSZC12003_37406__bin.76	CIBIO	MAG	2374769	58	72098	43.38	97.26	0.23	0	22.96	0	14	NA	GUT_GENOME140786	MGYG-HGUT-02321	d__Bacteria;p__Firmicutes_A;c__Clostridia;o__Oscillospirales;f__Ruminococcaceae;g__Ruminococcus_D;s__Ruminococcus_D bicirculans	ERS746957	ERP010700	United Kingdom	Europe
GUT_GENOME260439	XieH_2016__YSZC12003_37406__bin.79	CIBIO	MAG	2328134	51	65154	59.71	90.6	1.01	0	0	0	17	NA	GUT_GENOME257298	MGYG-HGUT-04137	d__Bacteria;p__Firmicutes_A;c__Clostridia;o__Oscillospirales;f__Oscillospiraceae;g__UBA738;s__UBA738 sp003522945	ERS746957	ERP010700	United Kingdom	Europe
GUT_GENOME260440	XieH_2016__YSZC12003_37406__bin.85	CIBIO	MAG	2044543	273	9320	46.25	88.86	1.01	87.39	21.66	0	19	NA	GUT_GENOME086787	MGYG-HGUT-01151	d__Bacteria;p__Firmicutes_A;c__Clostridia;o__Oscillospirales;f__Ruminococcaceae;g__Ruminococcus_C;s__Ruminococcus_C sp000433635	ERS746957	ERP010700	United Kingdom	Europe
GUT_GENOME260441	XieH_2016__YSZC12003_37406__bin.86	CIBIO	MAG	2397924	84	45733	45.13	93.29	0	0	34.83	0	14	NA	GUT_GENOME147164	MGYG-HGUT-02530	d__Bacteria;p__Firmicutes_A;c__Clostridia;o__Oscillospirales;f__Ruminococcaceae;g__Ruminiclostridium_E;s__Ruminiclostridium_E siraeum	ERS746957	ERP010700	United Kingdom	Europe
GUT_GENOME260442	XieH_2016__YSZC12003_37406__bin.92	CIBIO	MAG	2974780	69	62691	49.68	98.8	0.24	0	41.16	0	18	NA	GUT_GENOME145985	MGYG-HGUT-02517	d__Bacteria;p__Firmicutes_A;c__Clostridia;o__Lachnospirales;f__Lachnospiraceae;g__Roseburia;s__Roseburia hominis	ERS746957	ERP010700	United Kingdom	Europe
GUT_GENOME260443	XieH_2016__YSZC12003_37406__bin.98	CIBIO	MAG	1843898	493	4133	58	65.88	1.34	93.28	23.55	0	12	NA	GUT_GENOME258161	MGYG-HGUT-04159	d__Bacteria;p__Firmicutes_A;c__Clostridia;o__Oscillospirales;f__Acutalibacteraceae;g__;s__	ERS746957	ERP010700	United Kingdom	Europe
GUT_GENOME260444	XieH_2016__YSZC12003_37461__bin.10	CIBIO	MAG	1808433	14	252377	36.44	98.66	0	89.92	0	0	19	NA	GUT_GENOME105321	MGYG-HGUT-01737	d__Bacteria;p__Firmicutes_A;c__Clostridia;o__Oscillospirales;f__Acutalibacteraceae;g__Eubacterium_R;s__Eubacterium_R sp000434995	ERS746826	ERP010700	United Kingdom	Europe
GUT_GENOME260445	XieH_2016__YSZC12003_37461__bin.11	CIBIO	MAG	2518870	12	333968	43.18	73.77	0	0	0	0	17	NA	GUT_GENOME000682	MGYG-HGUT-00144	d__Bacteria;p__Bacteroidota;c__Bacteroidia;o__Bacteroidales;f__Barnesiellaceae;g__Barnesiella;s__Barnesiella intestinihominis	ERS746826	ERP010700	United Kingdom	Europe
GUT_GENOME260446	XieH_2016__YSZC12003_37461__bin.14	CIBIO	MAG	2207302	22	171249	51.36	96.6	0	93.28	0	0	20	NA	GUT_GENOME025676	MGYG-HGUT-00723	d__Bacteria;p__Firmicutes_A;c__Clostridia;o__Oscillospirales;f__Acutalibacteraceae;g__CAG-177;s__CAG-177 sp003514385	ERS746826	ERP010700	United Kingdom	Europe
GUT_GENOME260447	XieH_2016__YSZC12003_37461__bin.15	CIBIO	MAG	1653945	226	9900	58.69	90.98	1.91	0	0	0	15	NA	GUT_GENOME258268	MGYG-HGUT-04165	d__Bacteria;p__Firmicutes_A;c__Clostridia;o__Oscillospirales;f__Oscillospiraceae;g__ER4;s__ER4 sp003522105	ERS746826	ERP010700	United Kingdom	Europe
GUT_GENOME260448	XieH_2016__YSZC12003_37461__bin.16	CIBIO	MAG	1749617	417	5101	55.92	74.16	2.01	0	0	0	11	NA	GUT_GENOME001016	MGYG-HGUT-00185	d__Bacteria;p__Firmicutes_A;c__Clostridia;o__Oscillospirales;f__Butyricicoccaceae;g__Agathobaculum;s__Agathobaculum butyriciproducens	ERS746826	ERP010700	United Kingdom	Europe
GUT_GENOME260449	XieH_2016__YSZC12003_37461__bin.20	CIBIO	MAG	2213802	247	12856	57.32	91.39	1.24	0	0	0	15	NA	GUT_GENOME026702	MGYG-HGUT-00743	d__Bacteria;p__Firmicutes_A;c__Clostridia;o__Oscillospirales;f__Oscillospiraceae;g__CAG-110;s__CAG-110 sp000434635	ERS746826	ERP010700	United Kingdom	Europe
GUT_GENOME260450	XieH_2016__YSZC12003_37461__bin.22	CIBIO	MAG	2511582	30	148076	53.99	98.56	1.12	0	0	0	19	NA	GUT_GENOME095971	MGYG-HGUT-01302	d__Bacteria;p__Bacteroidota;c__Bacteroidia;o__Bacteroidales;f__Rikenellaceae;g__Alistipes;s__Alistipes putredinis	ERS746826	ERP010700	United Kingdom	Europe
GUT_GENOME260451	XieH_2016__YSZC12003_37461__bin.23	CIBIO	MAG	2513132	155	23388	45.08	97.65	0	0	34.83	0	14	NA	GUT_GENOME147164	MGYG-HGUT-02530	d__Bacteria;p__Firmicutes_A;c__Clostridia;o__Oscillospirales;f__Ruminococcaceae;g__Ruminiclostridium_E;s__Ruminiclostridium_E siraeum	ERS746826	ERP010700	United Kingdom	Europe
GUT_GENOME260452	XieH_2016__YSZC12003_37461__bin.24	CIBIO	MAG	1878871	231	11102	37.61	88.6	0.89	0	19.9	5.44	14	NA	GUT_GENOME095997	MGYG-HGUT-01319	d__Bacteria;p__Firmicutes_A;c__Clostridia;o__Lachnospirales;f__Lachnospiraceae;g__Butyrivibrio_A;s__Butyrivibrio_A crossotus	ERS746826	ERP010700	United Kingdom	Europe
GUT_GENOME260453	XieH_2016__YSZC12003_37461__bin.26	CIBIO	MAG	1989962	172	17651	37.16	87.72	2.01	0	0	0	10	NA	GUT_GENOME000272	MGYG-HGUT-00072	d__Bacteria;p__Firmicutes_A;c__Clostridia;o__Oscillospirales;f__Ruminococcaceae;g__UBA1394;s__UBA1394 sp900066845	ERS746826	ERP010700	United Kingdom	Europe
GUT_GENOME260454	XieH_2016__YSZC12003_37461__bin.27	CIBIO	MAG	4336275	81	124208	45.21	96.92	0.81	0	0	0	19	NA	GUT_GENOME000192	MGYG-HGUT-00044	d__Bacteria;p__Bacteroidota;c__Bacteroidia;o__Bacteroidales;f__Tannerellaceae;g__Parabacteroides;s__Parabacteroides merdae	ERS746826	ERP010700	United Kingdom	Europe
GUT_GENOME260455	XieH_2016__YSZC12003_37461__bin.28	CIBIO	MAG	2211452	655	3682	62.56	70.28	0.95	0	0	0	13	NA	GUT_GENOME095942	MGYG-HGUT-01295	d__Bacteria;p__Desulfobacterota_A;c__Desulfovibrionia;o__Desulfovibrionales;f__Desulfovibrionaceae;g__Desulfovibrio;s__Desulfovibrio fairfieldensis	ERS746826	ERP010700	United Kingdom	Europe
GUT_GENOME260456	XieH_2016__YSZC12003_37461__bin.2	CIBIO	MAG	2105469	123	28858	47.23	84.89	1.45	0	0	0	18	NA	GUT_GENOME000166	MGYG-HGUT-00041	d__Bacteria;p__Firmicutes_A;c__Clostridia;o__Lachnospirales;f__Lachnospiraceae;g__Acetatifactor;s__Acetatifactor sp900066365	ERS746826	ERP010700	United Kingdom	Europe
GUT_GENOME260457	XieH_2016__YSZC12003_37461__bin.31	CIBIO	MAG	3062513	67	74932	49.46	99.44	0.24	0	0	0	19	NA	GUT_GENOME145985	MGYG-HGUT-02517	d__Bacteria;p__Firmicutes_A;c__Clostridia;o__Lachnospirales;f__Lachnospiraceae;g__Roseburia;s__Roseburia hominis	ERS746826	ERP010700	United Kingdom	Europe
GUT_GENOME260458	XieH_2016__YSZC12003_37461__bin.33	CIBIO	MAG	4168950	72	108762	46.59	98.14	0.56	0	0	5.26	19	NA	GUT_GENOME096083	MGYG-HGUT-01346	d__Bacteria;p__Bacteroidota;c__Bacteroidia;o__Bacteroidales;f__Bacteroidaceae;g__Bacteroides;s__Bacteroides uniformis	ERS746826	ERP010700	United Kingdom	Europe
GUT_GENOME260459	XieH_2016__YSZC12003_37461__bin.35	CIBIO	MAG	2155129	208	14954	60.52	92.96	1.93	85.71	0	0	20	NA	GUT_GENOME247791	MGYG-HGUT-03899	d__Bacteria;p__Firmicutes_A;c__Clostridia;o__Oscillospirales;f__Ruminococcaceae;g__Faecalibacterium;s__	ERS746826	ERP010700	United Kingdom	Europe
GUT_GENOME260460	XieH_2016__YSZC12003_37461__bin.36	CIBIO	MAG	1642700	191	12393	53.93	89.52	1.88	0	0	0	15	NA	GUT_GENOME260844	MGYG-HGUT-04245	d__Bacteria;p__Firmicutes_A;c__Clostridia;o__Christensenellales;f__CAG-138;g__;s__	ERS746826	ERP010700	United Kingdom	Europe
GUT_GENOME260461	XieH_2016__YSZC12003_37461__bin.40	CIBIO	MAG	4939025	155	62304	41.52	98.12	0.94	94.96	61.64	8.82	20	NA	GUT_GENOME143505	MGYG-HGUT-02478	d__Bacteria;p__Bacteroidota;c__Bacteroidia;o__Bacteroidales;f__Bacteroidaceae;g__Bacteroides_B;s__Bacteroides_B dorei	ERS746826	ERP010700	United Kingdom	Europe
GUT_GENOME260462	XieH_2016__YSZC12003_37461__bin.41	CIBIO	MAG	1269610	11	159538	26.06	92.7	4.49	0	0	0	20	NA	GUT_GENOME256853	MGYG-HGUT-04117	d__Bacteria;p__Firmicutes;c__Bacilli;o__RF39;f__CAG-302;g__CAG-302;s__CAG-302 sp001916775	ERS746826	ERP010700	United Kingdom	Europe
GUT_GENOME260463	XieH_2016__YSZC12003_37461__bin.44	CIBIO	MAG	1655369	74	33431	60.96	76.79	0.67	89.08	0	0	15	NA	GUT_GENOME159485	MGYG-HGUT-02720	d__Bacteria;p__Firmicutes_A;c__Clostridia;o__Oscillospirales;f__Oscillospiraceae;g__CAG-83;s__CAG-83 sp000435555	ERS746826	ERP010700	United Kingdom	Europe
GUT_GENOME260464	XieH_2016__YSZC12003_37461__bin.4	CIBIO	MAG	1669693	48	65644	62.23	86.43	0.67	76.47	0	0	15	NA	GUT_GENOME259135	MGYG-HGUT-04196	d__Bacteria;p__Firmicutes_A;c__Clostridia;o__Oscillospirales;f__Oscillospiraceae;g__CAG-83;s__CAG-83 sp001916855	ERS746826	ERP010700	United Kingdom	Europe
GUT_GENOME260465	XieH_2016__YSZC12003_37461__bin.55	CIBIO	MAG	3080213	54	103732	58.12	99.3	1.86	94.12	70.52	0	20	NA	GUT_GENOME247421	MGYG-HGUT-03891	d__Bacteria;p__Firmicutes_A;c__Clostridia;o__Christensenellales;f__CAG-74;g__UBA11524;s__UBA11524 sp000437595	ERS746826	ERP010700	United Kingdom	Europe
GUT_GENOME260466	XieH_2016__YSZC12003_37461__bin.5	CIBIO	MAG	2003433	184	17673	44.19	65.49	1.27	0	0	0	14	NA	GUT_GENOME096210	MGYG-HGUT-01380	d__Bacteria;p__Firmicutes_A;c__Clostridia;o__Lachnospirales;f__Lachnospiraceae;g__Faecalicatena;s__Faecalicatena gnavus	ERS746826	ERP010700	United Kingdom	Europe
GUT_GENOME260467	XieH_2016__YSZC12003_37461__bin.62	CIBIO	MAG	2559533	55	98382	47.26	97.99	0	0	59.69	0	14	NA	GUT_GENOME000448	MGYG-HGUT-00089	d__Bacteria;p__Firmicutes_A;c__Clostridia;o__Oscillospirales;f__Ruminococcaceae;g__CAG-353;s__CAG-353 sp900066885	ERS746826	ERP010700	United Kingdom	Europe
GUT_GENOME260468	XieH_2016__YSZC12003_37461__bin.63	CIBIO	MAG	2304542	199	18426	60.98	91.35	1.2	94.96	0	11.18	15	NA	GUT_GENOME000008	MGYG-HGUT-00003	d__Bacteria;p__Bacteroidota;c__Bacteroidia;o__Bacteroidales;f__Rikenellaceae;g__Alistipes;s__Alistipes shahii	ERS746826	ERP010700	United Kingdom	Europe
GUT_GENOME260469	XieH_2016__YSZC12003_37461__bin.64	CIBIO	MAG	799449	20	58735	42.33	68.97	0	0	0	0	15	NA	GUT_GENOME258044	MGYG-HGUT-04158	d__Bacteria;p__Firmicutes_C;c__Negativicutes;o__Veillonellales;f__Dialisteraceae;g__Dialister;s__Dialister invisus	ERS746826	ERP010700	United Kingdom	Europe
GUT_GENOME260470	XieH_2016__YSZC12003_37461__bin.65	CIBIO	MAG	2512896	136	27841	45.91	92.68	1.26	0	0	0	18	NA	GUT_GENOME140299	MGYG-HGUT-02293	d__Bacteria;p__Bacteroidota;c__Bacteroidia;o__Bacteroidales;f__Bacteroidaceae;g__Prevotella;s__Prevotella copri	ERS746826	ERP010700	United Kingdom	Europe
GUT_GENOME260471	XieH_2016__YSZC12003_37461__bin.66	CIBIO	MAG	2708911	265	16099	55.39	93.9	1.68	0	0	0	20	NA	GUT_GENOME096222	MGYG-HGUT-01385	d__Bacteria;p__Bacteroidota;c__Bacteroidia;o__Bacteroidales;f__Rikenellaceae;g__Alistipes_A;s__Alistipes_A indistinctus	ERS746826	ERP010700	United Kingdom	Europe
GUT_GENOME260472	XieH_2016__YSZC12003_37461__bin.67	CIBIO	MAG	1666960	295	7360	57.6	75.62	1.72	94.12	0	6.87	15	NA	GUT_GENOME256593	MGYG-HGUT-04111	d__Bacteria;p__Firmicutes_A;c__Clostridia;o__Oscillospirales;f__Ruminococcaceae;g__Angelakisella;s__	ERS746826	ERP010700	United Kingdom	Europe
GUT_GENOME260473	XieH_2016__YSZC12003_37461__bin.69	CIBIO	MAG	3048383	30	153780	56.82	97.96	0	0	0	0	20	NA	GUT_GENOME142411	MGYG-HGUT-02378	d__Bacteria;p__Verrucomicrobiota;c__Verrucomicrobiae;o__Verrucomicrobiales;f__Akkermansiaceae;g__Akkermansia;s__Akkermansia sp001580195	ERS746826	ERP010700	United Kingdom	Europe
GUT_GENOME260474	XieH_2016__YSZC12003_37461__bin.6	CIBIO	MAG	1792926	253	9656	48.12	95.54	2.91	0	0	0	18	NA	GUT_GENOME188728	MGYG-HGUT-02969	d__Bacteria;p__Firmicutes_C;c__Negativicutes;o__Acidaminococcales;f__Acidaminococcaceae;g__Succiniclasticum;s__	ERS746826	ERP010700	United Kingdom	Europe
GUT_GENOME260475	XieH_2016__YSZC12003_37461__bin.73	CIBIO	MAG	1276445	408	3343	57.7	61.04	1.39	0	0	0	8	NA	GUT_GENOME142390	MGYG-HGUT-02371	d__Bacteria;p__Bacteroidota;c__Bacteroidia;o__Bacteroidales;f__Rikenellaceae;g__Tidjanibacter;s__Tidjanibacter inops	ERS746826	ERP010700	United Kingdom	Europe
GUT_GENOME260476	XieH_2016__YSZC12003_37461__bin.74	CIBIO	MAG	2223255	128	28598	47.03	65.8	0.48	0	0	0	13	NA	GUT_GENOME001297	MGYG-HGUT-00217	d__Bacteria;p__Firmicutes_A;c__Clostridia;o__Lachnospirales;f__Lachnospiraceae;g__Acetatifactor;s__Acetatifactor sp900066565	ERS746826	ERP010700	United Kingdom	Europe
GUT_GENOME260477	XieH_2016__YSZC12003_37461__bin.75	CIBIO	MAG	1434952	132	16651	47.64	88.17	1.63	94.96	21.14	10.8	16	NA	GUT_GENOME172369	MGYG-HGUT-02831	d__Bacteria;p__Firmicutes_A;c__Clostridia;o__4C28d-15;f__CAG-917;g__CAG-349;s__CAG-349 sp003539515	ERS746826	ERP010700	United Kingdom	Europe
GUT_GENOME260478	XieH_2016__YSZC12003_37461__bin.76	CIBIO	MAG	2071178	214	12891	52.79	94.82	0.81	0	0	0	17	NA	GUT_GENOME026012	MGYG-HGUT-00730	d__Bacteria;p__Firmicutes_A;c__Clostridia;o__Christensenellales;f__CAG-138;g__Phil1;s__Phil1 sp001940855	ERS746826	ERP010700	United Kingdom	Europe
GUT_GENOME260479	XieH_2016__YSZC12003_37461__bin.77	CIBIO	MAG	3629002	529	9074	45.35	67.4	1.72	0	0	0	12	NA	GUT_GENOME143131	MGYG-HGUT-02438	d__Bacteria;p__Bacteroidota;c__Bacteroidia;o__Bacteroidales;f__Tannerellaceae;g__Parabacteroides;s__Parabacteroides distasonis	ERS746826	ERP010700	United Kingdom	Europe
GUT_GENOME260480	XieH_2016__YSZC12003_37461__bin.7	CIBIO	MAG	2711361	30	152013	41.18	99.33	0.67	0	70.71	0	16	NA	GUT_GENOME001027	MGYG-HGUT-00189	d__Bacteria;p__Firmicutes_A;c__Clostridia;o__Lachnospirales;f__Lachnospiraceae;g__Coprococcus;s__Coprococcus sp900066115	ERS746826	ERP010700	United Kingdom	Europe
GUT_GENOME260481	XieH_2016__YSZC12003_37461__bin.9	CIBIO	MAG	1884161	160	22142	60.26	93.52	3.49	0	0	0	19	NA	GUT_GENOME269364	MGYG-HGUT-04356	d__Bacteria;p__Actinobacteriota;c__Coriobacteriia;o__Coriobacteriales;f__Coriobacteriaceae;g__Collinsella;s__Collinsella aerofaciens_F	ERS746826	ERP010700	United Kingdom	Europe
GUT_GENOME260482	XieH_2016__YSZC12003_37462__bin.10	CIBIO	MAG	3179603	41	118804	57.6	98.6	1.17	94.12	0	0	20	NA	GUT_GENOME247421	MGYG-HGUT-03891	d__Bacteria;p__Firmicutes_A;c__Clostridia;o__Christensenellales;f__CAG-74;g__UBA11524;s__UBA11524 sp000437595	ERS746827	ERP010700	United Kingdom	Europe
GUT_GENOME260483	XieH_2016__YSZC12003_37462__bin.12	CIBIO	MAG	2046745	273	11799	59.71	89.31	2.42	0	0	0	17	NA	GUT_GENOME127360	MGYG-HGUT-02087	d__Bacteria;p__Actinobacteriota;c__Coriobacteriia;o__Coriobacteriales;f__Coriobacteriaceae;g__Collinsella;s__	ERS746827	ERP010700	United Kingdom	Europe
GUT_GENOME260484	XieH_2016__YSZC12003_37462__bin.13	CIBIO	MAG	2310627	144	24728	43.96	99.28	1.5	0	0	0	18	NA	GUT_GENOME233517	MGYG-HGUT-03439	d__Bacteria;p__Firmicutes_C;c__Negativicutes;o__Acidaminococcales;f__Acidaminococcaceae;g__Phascolarctobacterium;s__Phascolarctobacterium faecium	ERS746827	ERP010700	United Kingdom	Europe
GUT_GENOME260485	XieH_2016__YSZC12003_37462__bin.16	CIBIO	MAG	1595833	182	12662	62.09	84.1	4.05	89.08	0	0	14	NA	GUT_GENOME159035	MGYG-HGUT-02715	d__Bacteria;p__Firmicutes_A;c__Clostridia;o__Oscillospirales;f__Oscillospiraceae;g__ER4;s__ER4 sp900317525	ERS746827	ERP010700	United Kingdom	Europe
GUT_GENOME260486	XieH_2016__YSZC12003_37462__bin.17	CIBIO	MAG	2758294	72	52277	41.55	99.03	0.5	0	0	6.02	17	NA	GUT_GENOME143712	MGYG-HGUT-02492	d__Bacteria;p__Firmicutes_A;c__Clostridia;o__Lachnospirales;f__Lachnospiraceae;g__Agathobacter;s__Agathobacter rectalis	ERS746827	ERP010700	United Kingdom	Europe
GUT_GENOME260487	XieH_2016__YSZC12003_37462__bin.18	CIBIO	MAG	2409442	320	9580	61.87	90.83	3.69	0	0	0	15	NA	GUT_GENOME141047	MGYG-HGUT-02327	d__Bacteria;p__Firmicutes_A;c__Clostridia;o__Oscillospirales;f__Oscillospiraceae;g__Oscillibacter;s__Oscillibacter sp900066435	ERS746827	ERP010700	United Kingdom	Europe
GUT_GENOME260488	XieH_2016__YSZC12003_37462__bin.19	CIBIO	MAG	1407629	403	3843	48.14	65.45	1.77	0	18.53	0	8	NA	GUT_GENOME253944	MGYG-HGUT-04016	d__Bacteria;p__Firmicutes_A;c__Clostridia;o__Peptostreptococcales;f__Anaerovoracaceae;g__UBA1191;s__	ERS746827	ERP010700	United Kingdom	Europe
GUT_GENOME260489	XieH_2016__YSZC12003_37462__bin.23	CIBIO	MAG	1550817	450	3712	62.59	65.98	0.46	0	0	0	12	NA	GUT_GENOME260489	MGYG-HGUT-04238	d__Bacteria;p__Actinobacteriota;c__Coriobacteriia;o__Coriobacteriales;f__Eggerthellaceae;g__Senegalimassilia;s__	ERS746827	ERP010700	United Kingdom	Europe
GUT_GENOME260490	XieH_2016__YSZC12003_37462__bin.26	CIBIO	MAG	1691669	380	5345	60.85	58.93	0	0	0	0	13	NA	GUT_GENOME147678	MGYG-HGUT-02545	d__Bacteria;p__Firmicutes_A;c__Clostridia;o__Oscillospirales;f__Ruminococcaceae;g__Faecalibacterium;s__Faecalibacterium prausnitzii_G	ERS746827	ERP010700	United Kingdom	Europe
GUT_GENOME260491	XieH_2016__YSZC12003_37462__bin.27	CIBIO	MAG	3231182	211	39637	41.84	98.24	1.58	0	11.55	0	16	NA	GUT_GENOME001261	MGYG-HGUT-00212	d__Bacteria;p__Firmicutes_A;c__Clostridia;o__Lachnospirales;f__Lachnospiraceae;g__Blautia_A;s__Blautia_A obeum	ERS746827	ERP010700	United Kingdom	Europe
GUT_GENOME260492	XieH_2016__YSZC12003_37462__bin.28	CIBIO	MAG	1246812	38	45528	60.18	58.61	0	0	0	0	14	NA	GUT_GENOME095938	MGYG-HGUT-01292	d__Bacteria;p__Actinobacteriota;c__Actinobacteria;o__Actinomycetales;f__Bifidobacteriaceae;g__Bifidobacterium;s__Bifidobacterium infantis	ERS746827	ERP010700	United Kingdom	Europe
GUT_GENOME260493	XieH_2016__YSZC12003_37462__bin.29	CIBIO	MAG	1150731	13	138844	63.69	53.02	0	0	0	11.04	14	NA	GUT_GENOME280620	MGYG-HGUT-04526	d__Bacteria;p__Firmicutes_A;c__Clostridia;o__Oscillospirales;f__Oscillospiraceae;g__CAG-103;s__CAG-103 sp000432375	ERS746827	ERP010700	United Kingdom	Europe
GUT_GENOME260494	XieH_2016__YSZC12003_37462__bin.2	CIBIO	MAG	2498129	117	36427	29.34	95.78	0.94	0	0	0	19	NA	GUT_GENOME000196	MGYG-HGUT-00045	d__Bacteria;p__Firmicutes;c__Bacilli;o__Erysipelotrichales;f__Erysipelatoclostridiaceae;g__Erysipelatoclostridium;s__Erysipelatoclostridium sp000752095	ERS746827	ERP010700	United Kingdom	Europe
GUT_GENOME260495	XieH_2016__YSZC12003_37462__bin.30	CIBIO	MAG	2626672	66	49748	44.92	95.97	0	0	63.34	0	18	NA	GUT_GENOME147164	MGYG-HGUT-02530	d__Bacteria;p__Firmicutes_A;c__Clostridia;o__Oscillospirales;f__Ruminococcaceae;g__Ruminiclostridium_E;s__Ruminiclostridium_E siraeum	ERS746827	ERP010700	United Kingdom	Europe
GUT_GENOME260496	XieH_2016__YSZC12003_37462__bin.32	CIBIO	MAG	4167079	58	142344	46.51	93.89	0.12	0	0	0	19	NA	GUT_GENOME096083	MGYG-HGUT-01346	d__Bacteria;p__Bacteroidota;c__Bacteroidia;o__Bacteroidales;f__Bacteroidaceae;g__Bacteroides;s__Bacteroides uniformis	ERS746827	ERP010700	United Kingdom	Europe
GUT_GENOME260497	XieH_2016__YSZC12003_37462__bin.33	CIBIO	MAG	2243805	536	4917	57.09	83.74	3.18	94.12	18.53	15.49	13	NA	GUT_GENOME026702	MGYG-HGUT-00743	d__Bacteria;p__Firmicutes_A;c__Clostridia;o__Oscillospirales;f__Oscillospiraceae;g__CAG-110;s__CAG-110 sp000434635	ERS746827	ERP010700	United Kingdom	Europe
GUT_GENOME260498	XieH_2016__YSZC12003_37462__bin.34	CIBIO	MAG	2023329	34	73169	60.12	83.56	0.67	0	0	0	17	NA	GUT_GENOME176098	MGYG-HGUT-02882	d__Bacteria;p__Firmicutes_A;c__Clostridia;o__Oscillospirales;f__Oscillospiraceae;g__CAG-83;s__CAG-83 sp000435975	ERS746827	ERP010700	United Kingdom	Europe
GUT_GENOME260499	XieH_2016__YSZC12003_37462__bin.35	CIBIO	MAG	1772260	21	133270	30.48	100	0	0	0	0	20	NA	GUT_GENOME143185	MGYG-HGUT-02446	d__Archaea;p__Euryarchaeota;c__Methanobacteria;o__Methanobacteriales;f__Methanobacteriaceae;g__Methanobrevibacter_A;s__Methanobrevibacter_A smithii_A	ERS746827	ERP010700	United Kingdom	Europe
GUT_GENOME260500	XieH_2016__YSZC12003_37462__bin.37	CIBIO	MAG	2651458	107	50167	60.12	76.02	3.45	0	0	0	17	NA	GUT_GENOME096286	MGYG-HGUT-01415	d__Bacteria;p__Bacteroidota;c__Bacteroidia;o__Bacteroidales;f__Rikenellaceae;g__Alistipes;s__Alistipes obesi	ERS746827	ERP010700	United Kingdom	Europe
GUT_GENOME260501	XieH_2016__YSZC12003_37462__bin.39	CIBIO	MAG	1161768	151	10746	27.79	92.7	2.25	0	52.25	0	20	NA	GUT_GENOME255983	MGYG-HGUT-04086	d__Bacteria;p__Firmicutes;c__Bacilli;o__RF39;f__CAG-433;g__CAG-594;s__CAG-594 sp000434835	ERS746827	ERP010700	United Kingdom	Europe
GUT_GENOME260502	XieH_2016__YSZC12003_37462__bin.3	CIBIO	MAG	2555944	32	114316	58.54	99.52	0	0	0	0	20	NA	GUT_GENOME096301	MGYG-HGUT-01429	d__Bacteria;p__Bacteroidota;c__Bacteroidia;o__Bacteroidales;f__Rikenellaceae;g__Alistipes_A;s__Alistipes_A ihumii	ERS746827	ERP010700	United Kingdom	Europe
GUT_GENOME260503	XieH_2016__YSZC12003_37462__bin.40	CIBIO	MAG	1929760	411	5563	46.99	77.29	2.75	93.28	0	0	13	NA	GUT_GENOME094508	MGYG-HGUT-01244	d__Bacteria;p__Firmicutes_A;c__Clostridia;o__Oscillospirales;f__Acutalibacteraceae;g__UBA737;s__	ERS746827	ERP010700	United Kingdom	Europe
GUT_GENOME260504	XieH_2016__YSZC12003_37462__bin.41	CIBIO	MAG	1672124	16	234261	41.15	61.74	0.67	92.44	52.45	93.85	17	NA	GUT_GENOME001659	MGYG-HGUT-00258	d__Bacteria;p__Firmicutes_A;c__Clostridia;o__Oscillospirales;f__Acutalibacteraceae;g__Ruminococcus_E;s__Ruminococcus_E bromii_B	ERS746827	ERP010700	United Kingdom	Europe
GUT_GENOME260505	XieH_2016__YSZC12003_37462__bin.42	CIBIO	MAG	2349879	26	172052	54.04	99.52	0.96	0	0	0	20	NA	GUT_GENOME095971	MGYG-HGUT-01302	d__Bacteria;p__Bacteroidota;c__Bacteroidia;o__Bacteroidales;f__Rikenellaceae;g__Alistipes;s__Alistipes putredinis	ERS746827	ERP010700	United Kingdom	Europe
GUT_GENOME260506	XieH_2016__YSZC12003_37462__bin.44	CIBIO	MAG	2801758	83	66805	59.49	83.15	2.52	0	0	0	18	NA	GUT_GENOME111543	MGYG-HGUT-01830	d__Bacteria;p__Bacteroidota;c__Bacteroidia;o__Bacteroidales;f__Rikenellaceae;g__Alistipes;s__Alistipes finegoldii	ERS746827	ERP010700	United Kingdom	Europe
GUT_GENOME260507	XieH_2016__YSZC12003_37462__bin.45	CIBIO	MAG	2131952	74	51811	59.46	86.91	0.67	89.08	0	0	17	NA	GUT_GENOME276106	MGYG-HGUT-04463	d__Bacteria;p__Firmicutes_A;c__Clostridia;o__Oscillospirales;f__Oscillospiraceae;g__CAG-83;s__	ERS746827	ERP010700	United Kingdom	Europe
GUT_GENOME260508	XieH_2016__YSZC12003_37462__bin.47	CIBIO	MAG	3429416	259	19295	43.55	96.53	1.08	0	61.58	0	20	NA	GUT_GENOME001635	MGYG-HGUT-00254	d__Bacteria;p__Bacteroidota;c__Bacteroidia;o__Bacteroidales;f__Marinifilaceae;g__Odoribacter;s__Odoribacter splanchnicus	ERS746827	ERP010700	United Kingdom	Europe
GUT_GENOME260509	XieH_2016__YSZC12003_37462__bin.48	CIBIO	MAG	2712363	67	95029	45.54	65.86	0	0	0	0	17	NA	GUT_GENOME095991	MGYG-HGUT-01313	d__Bacteria;p__Bacteroidota;c__Bacteroidia;o__Bacteroidales;f__Bacteroidaceae;g__Bacteroides;s__Bacteroides eggerthii	ERS746827	ERP010700	United Kingdom	Europe
GUT_GENOME260510	XieH_2016__YSZC12003_37462__bin.49	CIBIO	MAG	3196133	26	219062	43.42	99.62	0	0	0	0	20	NA	GUT_GENOME000682	MGYG-HGUT-00144	d__Bacteria;p__Bacteroidota;c__Bacteroidia;o__Bacteroidales;f__Barnesiellaceae;g__Barnesiella;s__Barnesiella intestinihominis	ERS746827	ERP010700	United Kingdom	Europe
GUT_GENOME260511	XieH_2016__YSZC12003_37462__bin.53	CIBIO	MAG	1550721	32	89146	58.34	89.93	0	0	0	0	13	NA	GUT_GENOME258268	MGYG-HGUT-04165	d__Bacteria;p__Firmicutes_A;c__Clostridia;o__Oscillospirales;f__Oscillospiraceae;g__ER4;s__ER4 sp003522105	ERS746827	ERP010700	United Kingdom	Europe
GUT_GENOME260512	XieH_2016__YSZC12003_37462__bin.58	CIBIO	MAG	2780522	22	202964	55.3	97.96	0	0	0	0	20	NA	GUT_GENOME143211	MGYG-HGUT-02454	d__Bacteria;p__Verrucomicrobiota;c__Verrucomicrobiae;o__Verrucomicrobiales;f__Akkermansiaceae;g__Akkermansia;s__Akkermansia muciniphila	ERS746827	ERP010700	United Kingdom	Europe
GUT_GENOME260513	XieH_2016__YSZC12003_37462__bin.60	CIBIO	MAG	2429983	56	65356	43.14	97.26	0	0	45.92	0	13	NA	GUT_GENOME140786	MGYG-HGUT-02321	d__Bacteria;p__Firmicutes_A;c__Clostridia;o__Oscillospirales;f__Ruminococcaceae;g__Ruminococcus_D;s__Ruminococcus_D bicirculans	ERS746827	ERP010700	United Kingdom	Europe
GUT_GENOME260514	XieH_2016__YSZC12003_37462__bin.62	CIBIO	MAG	6200008	105	115602	41.84	97.92	0.45	0	0	0	20	NA	GUT_GENOME096203	MGYG-HGUT-01378	d__Bacteria;p__Bacteroidota;c__Bacteroidia;o__Bacteroidales;f__Bacteroidaceae;g__Bacteroides;s__Bacteroides ovatus	ERS746827	ERP010700	United Kingdom	Europe
GUT_GENOME260515	XieH_2016__YSZC12003_37462__bin.66	CIBIO	MAG	4427353	135	53629	45.12	94.71	0.23	0	0	0	17	NA	GUT_GENOME143131	MGYG-HGUT-02438	d__Bacteria;p__Bacteroidota;c__Bacteroidia;o__Bacteroidales;f__Tannerellaceae;g__Parabacteroides;s__Parabacteroides distasonis	ERS746827	ERP010700	United Kingdom	Europe
GUT_GENOME260516	XieH_2016__YSZC12003_37462__bin.67	CIBIO	MAG	2503873	28	117870	60.06	78.61	0	0	0	0	15	NA	GUT_GENOME218891	MGYG-HGUT-03279	d__Bacteria;p__Bacteroidota;c__Bacteroidia;o__Bacteroidales;f__Rikenellaceae;g__Alistipes;s__	ERS746827	ERP010700	United Kingdom	Europe
GUT_GENOME260517	XieH_2016__YSZC12003_37462__bin.68	CIBIO	MAG	2427052	175	23220	58.09	94.44	1.36	0	0	0	19	NA	GUT_GENOME095967	MGYG-HGUT-01300	d__Bacteria;p__Firmicutes_A;c__Clostridia;o__Oscillospirales;f__Ruminococcaceae;g__Faecalibacterium;s__Faecalibacterium prausnitzii_K	ERS746827	ERP010700	United Kingdom	Europe
GUT_GENOME260518	XieH_2016__YSZC12003_37462__bin.69	CIBIO	MAG	1880689	81	36515	45.13	97.98	0.92	0	0	0	20	NA	GUT_GENOME058829	MGYG-HGUT-00980	d__Bacteria;p__Actinobacteriota;c__Coriobacteriia;o__Coriobacteriales;f__Eggerthellaceae;g__CAG-1427;s__CAG-1427 sp000435475	ERS746827	ERP010700	United Kingdom	Europe
GUT_GENOME260519	XieH_2016__YSZC12003_37462__bin.6	CIBIO	MAG	2306568	131	27315	33.91	97.17	4.48	0	0	0	20	NA	GUT_GENOME001602	MGYG-HGUT-00253	d__Bacteria;p__Firmicutes;c__Bacilli;o__Erysipelotrichales;f__Erysipelotrichaceae;g__Holdemanella;s__Holdemanella sp002299315	ERS746827	ERP010700	United Kingdom	Europe
GUT_GENOME260520	XieH_2016__YSZC12003_37462__bin.9	CIBIO	MAG	2342735	71	69672	61	91.78	4.7	0	20.94	0	19	NA	GUT_GENOME125250	MGYG-HGUT-02060	d__Bacteria;p__Firmicutes_A;c__Clostridia;o__Oscillospirales;f__Oscillospiraceae;g__CAG-110;s__CAG-110 sp003525905	ERS746827	ERP010700	United Kingdom	Europe
GUT_GENOME260521	XieH_2016__YSZC12003_37543__bin.14	CIBIO	MAG	1203144	294	4816	61.35	53.81	0.06	0	0	0	9	NA	GUT_GENOME280620	MGYG-HGUT-04526	d__Bacteria;p__Firmicutes_A;c__Clostridia;o__Oscillospirales;f__Oscillospiraceae;g__CAG-103;s__CAG-103 sp000432375	ERS746924	ERP010700	United Kingdom	Europe
GUT_GENOME260522	XieH_2016__YSZC12003_37543__bin.15	CIBIO	MAG	1514943	374	4769	56.6	65.64	1.4	93.28	0	0	11	NA	GUT_GENOME256593	MGYG-HGUT-04111	d__Bacteria;p__Firmicutes_A;c__Clostridia;o__Oscillospirales;f__Ruminococcaceae;g__Angelakisella;s__	ERS746924	ERP010700	United Kingdom	Europe
GUT_GENOME260523	XieH_2016__YSZC12003_37543__bin.16	CIBIO	MAG	2084486	237	11564	52.4	63.09	0	0	0	0	14	NA	GUT_GENOME107760	MGYG-HGUT-01763	d__Bacteria;p__Bacteroidota;c__Bacteroidia;o__Bacteroidales;f__Bacteroidaceae;g__Prevotella;s__Prevotella sp000434975	ERS746924	ERP010700	United Kingdom	Europe
GUT_GENOME260524	XieH_2016__YSZC12003_37543__bin.18	CIBIO	MAG	3778816	429	12571	45.84	92.75	3.4	0	0	0	18	NA	GUT_GENOME000192	MGYG-HGUT-00044	d__Bacteria;p__Bacteroidota;c__Bacteroidia;o__Bacteroidales;f__Tannerellaceae;g__Parabacteroides;s__Parabacteroides merdae	ERS746924	ERP010700	United Kingdom	Europe
GUT_GENOME260525	XieH_2016__YSZC12003_37543__bin.20	CIBIO	MAG	1945549	245	11837	44.04	90.62	2.88	81.51	0	0	18	NA	GUT_GENOME128888	MGYG-HGUT-02113	d__Bacteria;p__Firmicutes_C;c__Negativicutes;o__Selenomonadales;f__Selenomonadaceae;g__Anaerovibrio;s__	ERS746924	ERP010700	United Kingdom	Europe
GUT_GENOME260526	XieH_2016__YSZC12003_37543__bin.21	CIBIO	MAG	3524530	86	74041	48.8	96.67	0	0	0	0	15	NA	GUT_GENOME147612	MGYG-HGUT-02540	d__Bacteria;p__Bacteroidota;c__Bacteroidia;o__Bacteroidales;f__Bacteroidaceae;g__Paraprevotella;s__Paraprevotella clara	ERS746924	ERP010700	United Kingdom	Europe
GUT_GENOME260527	XieH_2016__YSZC12003_37543__bin.22	CIBIO	MAG	2151686	11	290108	51.34	97.27	0	93.28	0	14.39	19	NA	GUT_GENOME025676	MGYG-HGUT-00723	d__Bacteria;p__Firmicutes_A;c__Clostridia;o__Oscillospirales;f__Acutalibacteraceae;g__CAG-177;s__CAG-177 sp003514385	ERS746924	ERP010700	United Kingdom	Europe
GUT_GENOME260528	XieH_2016__YSZC12003_37543__bin.23	CIBIO	MAG	4153351	583	10139	50.93	94.38	0.76	0	0	0	15	NA	GUT_GENOME144544	MGYG-HGUT-02506	d__Bacteria;p__Proteobacteria;c__Gammaproteobacteria;o__Enterobacterales;f__Enterobacteriaceae;g__Escherichia;s__Escherichia coli_D	ERS746924	ERP010700	United Kingdom	Europe
GUT_GENOME260529	XieH_2016__YSZC12003_37543__bin.24	CIBIO	MAG	2581620	79	49809	35.98	97.32	0.17	0	15.72	0	16	NA	GUT_GENOME000308	MGYG-HGUT-00078	d__Bacteria;p__Firmicutes_A;c__Clostridia;o__Lachnospirales;f__Lachnospiraceae;g__Lachnospira;s__Lachnospira rogosae	ERS746924	ERP010700	United Kingdom	Europe
GUT_GENOME260530	XieH_2016__YSZC12003_37543__bin.25	CIBIO	MAG	1159448	10	315094	40.07	52.59	0	0	0	0	14	NA	GUT_GENOME001659	MGYG-HGUT-00258	d__Bacteria;p__Firmicutes_A;c__Clostridia;o__Oscillospirales;f__Acutalibacteraceae;g__Ruminococcus_E;s__Ruminococcus_E bromii_B	ERS746924	ERP010700	United Kingdom	Europe
GUT_GENOME260531	XieH_2016__YSZC12003_37543__bin.26	CIBIO	MAG	1510525	444	3631	52.22	74.63	0.37	0	0	0	11	NA	GUT_GENOME022350	MGYG-HGUT-00671	d__Bacteria;p__Firmicutes_C;c__Negativicutes;o__Veillonellales;f__Dialisteraceae;g__Dialister;s__Dialister sp002320515	ERS746924	ERP010700	United Kingdom	Europe
GUT_GENOME260532	XieH_2016__YSZC12003_37543__bin.28	CIBIO	MAG	2117022	41	107370	50.25	98.2	0	0	0	0	19	NA	GUT_GENOME096377	MGYG-HGUT-01440	d__Bacteria;p__Firmicutes_C;c__Negativicutes;o__Acidaminococcales;f__Acidaminococcaceae;g__Acidaminococcus;s__Acidaminococcus intestini	ERS746924	ERP010700	United Kingdom	Europe
GUT_GENOME260533	XieH_2016__YSZC12003_37543__bin.2	CIBIO	MAG	1500740	413	3997	60.21	62.63	1.34	0	0	0	16	NA	GUT_GENOME254562	MGYG-HGUT-04041	d__Bacteria;p__Actinobacteriota;c__Coriobacteriia;o__Coriobacteriales;f__Eggerthellaceae;g__;s__	ERS746924	ERP010700	United Kingdom	Europe
GUT_GENOME260534	XieH_2016__YSZC12003_37543__bin.30	CIBIO	MAG	1736169	8	872821	42.88	74.8	0	0	0	0	17	NA	GUT_GENOME001379	MGYG-HGUT-00231	d__Bacteria;p__Firmicutes_A;c__Clostridia;o__Lachnospirales;f__Lachnospiraceae;g__Coprococcus;s__Coprococcus eutactus_A	ERS746924	ERP010700	United Kingdom	Europe
GUT_GENOME260535	XieH_2016__YSZC12003_37543__bin.31	CIBIO	MAG	2806208	116	42430	43.31	93.06	2.28	0	0	0	18	NA	GUT_GENOME130046	MGYG-HGUT-02133	d__Bacteria;p__Bacteroidota;c__Bacteroidia;o__Bacteroidales;f__Bacteroidaceae;g__Prevotella;s__Prevotella sp000436915	ERS746924	ERP010700	United Kingdom	Europe
GUT_GENOME260536	XieH_2016__YSZC12003_37543__bin.34	CIBIO	MAG	2674835	63	63981	54.24	95.01	0	0	0	0	17	NA	GUT_GENOME112856	MGYG-HGUT-01866	d__Bacteria;p__Bacteroidota;c__Bacteroidia;o__Bacteroidales;f__Bacteroidaceae;g__Prevotella;s__Prevotella sp003447235	ERS746924	ERP010700	United Kingdom	Europe
GUT_GENOME260537	XieH_2016__YSZC12003_37543__bin.35	CIBIO	MAG	2499649	31	151154	46.42	99.4	0.6	94.96	61.71	82.7	19	NA	GUT_GENOME018146	MGYG-HGUT-00591	d__Bacteria;p__Firmicutes_C;c__Negativicutes;o__Acidaminococcales;f__Acidaminococcaceae;g__Phascolarctobacterium_A;s__Phascolarctobacterium_A succinatutens_A	ERS746924	ERP010700	United Kingdom	Europe
GUT_GENOME260538	XieH_2016__YSZC12003_37543__bin.37	CIBIO	MAG	3169416	127	51963	45.45	95.8	2.14	0	0	0	18	NA	GUT_GENOME140299	MGYG-HGUT-02293	d__Bacteria;p__Bacteroidota;c__Bacteroidia;o__Bacteroidales;f__Bacteroidaceae;g__Prevotella;s__Prevotella copri	ERS746924	ERP010700	United Kingdom	Europe
GUT_GENOME260539	XieH_2016__YSZC12003_37543__bin.43	CIBIO	MAG	4379328	70	121725	46.62	97.83	0.5	0	0	0	20	NA	GUT_GENOME096083	MGYG-HGUT-01346	d__Bacteria;p__Bacteroidota;c__Bacteroidia;o__Bacteroidales;f__Bacteroidaceae;g__Bacteroides;s__Bacteroides uniformis	ERS746924	ERP010700	United Kingdom	Europe
GUT_GENOME260540	XieH_2016__YSZC12003_37543__bin.45	CIBIO	MAG	2886222	65	69498	51.6	84.95	1.35	0	61.64	78.94	20	NA	GUT_GENOME018576	MGYG-HGUT-00606	d__Bacteria;p__Bacteroidota;c__Bacteroidia;o__Bacteroidales;f__UBA932;g__RC9;s__RC9 sp000433355	ERS746924	ERP010700	United Kingdom	Europe
GUT_GENOME260541	XieH_2016__YSZC12003_37543__bin.46	CIBIO	MAG	2767290	21	182488	44.44	98.66	0	0	0	5.37	19	NA	GUT_GENOME001029	MGYG-HGUT-00190	d__Bacteria;p__Firmicutes_A;c__Clostridia;o__Lachnospirales;f__Lachnospiraceae;g__CAG-127;s__CAG-127 sp900319515	ERS746924	ERP010700	United Kingdom	Europe
GUT_GENOME260542	XieH_2016__YSZC12003_37543__bin.49	CIBIO	MAG	2784839	146	27086	48.7	87.16	0.63	95.8	0	10.74	14	NA	GUT_GENOME024743	MGYG-HGUT-00707	d__Bacteria;p__Bacteroidota;c__Bacteroidia;o__Bacteroidales;f__Bacteroidaceae;g__Prevotella;s__	ERS746924	ERP010700	United Kingdom	Europe
GUT_GENOME260543	XieH_2016__YSZC12003_37543__bin.4	CIBIO	MAG	1902341	102	26268	38.12	97.09	0.22	89.92	0	0	15	NA	GUT_GENOME019375	MGYG-HGUT-00646	d__Bacteria;p__Firmicutes_A;c__Clostridia;o__Oscillospirales;f__Acutalibacteraceae;g__Eubacterium_R;s__Eubacterium_R sp000436835	ERS746924	ERP010700	United Kingdom	Europe
GUT_GENOME260544	XieH_2016__YSZC12003_37543__bin.52	CIBIO	MAG	1840845	313	8013	46.94	82.05	1.68	0	0	0	15	NA	GUT_GENOME084358	MGYG-HGUT-01129	d__Bacteria;p__Firmicutes_A;c__Clostridia;o__Oscillospirales;f__Ruminococcaceae;g__Ruminococcus_C;s__Ruminococcus_C sp000437255	ERS746924	ERP010700	United Kingdom	Europe
GUT_GENOME260545	XieH_2016__YSZC12003_37543__bin.53	CIBIO	MAG	1625963	57	49406	59.2	82.04	0.55	0	0	0	19	NA	GUT_GENOME142522	MGYG-HGUT-02395	d__Bacteria;p__Actinobacteriota;c__Actinobacteria;o__Actinomycetales;f__Bifidobacteriaceae;g__Bifidobacterium;s__Bifidobacterium adolescentis	ERS746924	ERP010700	United Kingdom	Europe
GUT_GENOME260546	XieH_2016__YSZC12003_37543__bin.54	CIBIO	MAG	1582626	271	7345	44.14	85.02	2.15	0	0	0	11	NA	GUT_GENOME096055	MGYG-HGUT-01334	d__Bacteria;p__Firmicutes;c__Bacilli;o__Lactobacillales;f__Lactobacillaceae;g__Lactobacillus_B;s__Lactobacillus_B ruminis	ERS746924	ERP010700	United Kingdom	Europe
GUT_GENOME260547	XieH_2016__YSZC12003_37543__bin.55	CIBIO	MAG	2505100	115	35337	43.45	92.32	0	0	0	0	16	NA	GUT_GENOME098969	MGYG-HGUT-01630	d__Bacteria;p__Bacteroidota;c__Bacteroidia;o__Bacteroidales;f__Bacteroidaceae;g__Prevotellamassilia;s__	ERS746924	ERP010700	United Kingdom	Europe
GUT_GENOME260548	XieH_2016__YSZC12003_37543__bin.56	CIBIO	MAG	2214695	66	52989	36.88	98.79	0.29	0	0	0	18	NA	GUT_GENOME009343	MGYG-HGUT-00412	d__Bacteria;p__Proteobacteria;c__Gammaproteobacteria;o__Enterobacterales;f__Succinivibrionaceae;g__Succinivibrio;s__Succinivibrio sp000431835	ERS746924	ERP010700	United Kingdom	Europe
GUT_GENOME260549	XieH_2016__YSZC12003_37543__bin.60	CIBIO	MAG	1523438	272	8056	62.85	56.9	0	0	0	0	16	NA	GUT_GENOME096276	MGYG-HGUT-01410	d__Bacteria;p__Proteobacteria;c__Gammaproteobacteria;o__Burkholderiales;f__Burkholderiaceae;g__Sutterella;s__Sutterella wadsworthensis_A	ERS746924	ERP010700	United Kingdom	Europe
GUT_GENOME260550	XieH_2016__YSZC12003_37543__bin.8	CIBIO	MAG	2666152	111	39374	45.13	83.83	2.96	95.8	10.11	0	14	NA	GUT_GENOME128517	MGYG-HGUT-02108	d__Bacteria;p__Bacteroidota;c__Bacteroidia;o__Bacteroidales;f__Bacteroidaceae;g__Prevotella;s__Prevotella sp900290275	ERS746924	ERP010700	United Kingdom	Europe
GUT_GENOME260551	XieH_2016__YSZC12003_37543__bin.9	CIBIO	MAG	2797760	60	83359	43.48	97.09	2.67	0	0	5.44	17	NA	GUT_GENOME239728	MGYG-HGUT-03694	d__Bacteria;p__Firmicutes_A;c__Clostridia;o__Lachnospirales;f__Lachnospiraceae;g__Agathobacter;s__Agathobacter faecis	ERS746924	ERP010700	United Kingdom	Europe
GUT_GENOME260552	XieH_2016__YSZC12003_37544__bin.13	CIBIO	MAG	2134062	389	6922	60.94	86.33	0.17	94.12	0	0	17	NA	GUT_GENOME000367	MGYG-HGUT-00084	d__Bacteria;p__Firmicutes_A;c__Clostridia;o__Oscillospirales;f__Ruminococcaceae;g__Gemmiger;s__Gemmiger formicilis	ERS746925	ERP010700	United Kingdom	Europe
GUT_GENOME260553	XieH_2016__YSZC12003_37544__bin.15	CIBIO	MAG	3086271	52	94919	45.38	96.28	1.35	0	0	0	17	NA	GUT_GENOME140299	MGYG-HGUT-02293	d__Bacteria;p__Bacteroidota;c__Bacteroidia;o__Bacteroidales;f__Bacteroidaceae;g__Prevotella;s__Prevotella copri	ERS746925	ERP010700	United Kingdom	Europe
GUT_GENOME260554	XieH_2016__YSZC12003_37544__bin.17	CIBIO	MAG	1917478	91	34743	61.93	91.15	1.01	0	0	11.21	20	NA	GUT_GENOME280620	MGYG-HGUT-04526	d__Bacteria;p__Firmicutes_A;c__Clostridia;o__Oscillospirales;f__Oscillospiraceae;g__CAG-103;s__CAG-103 sp000432375	ERS746925	ERP010700	United Kingdom	Europe
GUT_GENOME260555	XieH_2016__YSZC12003_37544__bin.18	CIBIO	MAG	3977327	70	132135	46.82	81.03	0	0	0	0	17	NA	GUT_GENOME096083	MGYG-HGUT-01346	d__Bacteria;p__Bacteroidota;c__Bacteroidia;o__Bacteroidales;f__Bacteroidaceae;g__Bacteroides;s__Bacteroides uniformis	ERS746925	ERP010700	United Kingdom	Europe
GUT_GENOME260556	XieH_2016__YSZC12003_37544__bin.1	CIBIO	MAG	1671951	225	10230	59.81	89.7	0.34	0	0	0	11	NA	GUT_GENOME239684	MGYG-HGUT-03686	d__Bacteria;p__Firmicutes_A;c__Clostridia;o__Oscillospirales;f__Oscillospiraceae;g__ER4;s__ER4 sp000765235	ERS746925	ERP010700	United Kingdom	Europe
GUT_GENOME260557	XieH_2016__YSZC12003_37544__bin.21	CIBIO	MAG	2637864	66	69527	43.96	94.34	2.87	0	0	5.4	16	NA	GUT_GENOME239728	MGYG-HGUT-03694	d__Bacteria;p__Firmicutes_A;c__Clostridia;o__Lachnospirales;f__Lachnospiraceae;g__Agathobacter;s__Agathobacter faecis	ERS746925	ERP010700	United Kingdom	Europe
GUT_GENOME260558	XieH_2016__YSZC12003_37544__bin.22	CIBIO	MAG	3985610	314	18363	51.36	93.72	1.08	95.8	0	34.19	18	NA	GUT_GENOME144544	MGYG-HGUT-02506	d__Bacteria;p__Proteobacteria;c__Gammaproteobacteria;o__Enterobacterales;f__Enterobacteriaceae;g__Escherichia;s__Escherichia coli_D	ERS746925	ERP010700	United Kingdom	Europe
GUT_GENOME260559	XieH_2016__YSZC12003_37544__bin.24	CIBIO	MAG	2706290	165	25212	42.76	97.01	0.68	0	0	0	12	NA	GUT_GENOME140786	MGYG-HGUT-02321	d__Bacteria;p__Firmicutes_A;c__Clostridia;o__Oscillospirales;f__Ruminococcaceae;g__Ruminococcus_D;s__Ruminococcus_D bicirculans	ERS746925	ERP010700	United Kingdom	Europe
GUT_GENOME260560	XieH_2016__YSZC12003_37544__bin.25	CIBIO	MAG	2178583	58	79280	36.91	98.79	0.29	0	0	0	18	NA	GUT_GENOME009343	MGYG-HGUT-00412	d__Bacteria;p__Proteobacteria;c__Gammaproteobacteria;o__Enterobacterales;f__Succinivibrionaceae;g__Succinivibrio;s__Succinivibrio sp000431835	ERS746925	ERP010700	United Kingdom	Europe
GUT_GENOME260561	XieH_2016__YSZC12003_37544__bin.26	CIBIO	MAG	1897880	24	106621	52.74	65.65	0	0	0	0	14	NA	GUT_GENOME112856	MGYG-HGUT-01866	d__Bacteria;p__Bacteroidota;c__Bacteroidia;o__Bacteroidales;f__Bacteroidaceae;g__Prevotella;s__Prevotella sp003447235	ERS746925	ERP010700	United Kingdom	Europe
GUT_GENOME260562	XieH_2016__YSZC12003_37544__bin.27	CIBIO	MAG	1945411	152	17361	59.11	87.44	0	94.12	0	0	16	NA	GUT_GENOME095967	MGYG-HGUT-01300	d__Bacteria;p__Firmicutes_A;c__Clostridia;o__Oscillospirales;f__Ruminococcaceae;g__Faecalibacterium;s__Faecalibacterium prausnitzii_K	ERS746925	ERP010700	United Kingdom	Europe
GUT_GENOME260563	XieH_2016__YSZC12003_37544__bin.28	CIBIO	MAG	2665413	114	41141	59.67	90.26	2.56	0	0	0	15	NA	GUT_GENOME000285	MGYG-HGUT-00074	d__Bacteria;p__Bacteroidota;c__Bacteroidia;o__Bacteroidales;f__Rikenellaceae;g__Alistipes;s__Alistipes onderdonkii	ERS746925	ERP010700	United Kingdom	Europe
GUT_GENOME260564	XieH_2016__YSZC12003_37544__bin.29	CIBIO	MAG	1964533	20	144461	51.95	56.5	0	0	0	0	13	NA	GUT_GENOME088644	MGYG-HGUT-01164	d__Bacteria;p__Bacteroidota;c__Bacteroidia;o__Bacteroidales;f__Bacteroidaceae;g__Prevotella;s__Prevotella lascolaii	ERS746925	ERP010700	United Kingdom	Europe
GUT_GENOME260565	XieH_2016__YSZC12003_37544__bin.31	CIBIO	MAG	2389325	33	112877	41.63	98.17	0.67	0	28.18	8.58	16	NA	GUT_GENOME012681	MGYG-HGUT-00484	d__Bacteria;p__Firmicutes_A;c__Clostridia;o__Lachnospirales;f__Lachnospiraceae;g__Butyrivibrio_A;s__Butyrivibrio_A sp000431815	ERS746925	ERP010700	United Kingdom	Europe
GUT_GENOME260566	XieH_2016__YSZC12003_37544__bin.34	CIBIO	MAG	3892250	58	104128	43.42	67.24	1.72	0	0	0	15	NA	GUT_GENOME096063	MGYG-HGUT-01337	d__Bacteria;p__Bacteroidota;c__Bacteroidia;o__Bacteroidales;f__Bacteroidaceae;g__Bacteroides;s__Bacteroides fragilis	ERS746925	ERP010700	United Kingdom	Europe
GUT_GENOME260567	XieH_2016__YSZC12003_37544__bin.36	CIBIO	MAG	3096448	56	100716	42.4	56.21	0	0	0	0	16	NA	GUT_GENOME147854	MGYG-HGUT-02549	d__Bacteria;p__Bacteroidota;c__Bacteroidia;o__Bacteroidales;f__Bacteroidaceae;g__Bacteroides;s__Bacteroides caccae	ERS746925	ERP010700	United Kingdom	Europe
GUT_GENOME260568	XieH_2016__YSZC12003_37544__bin.37	CIBIO	MAG	2117164	23	133072	54.71	95.62	0.96	0	0	0	20	NA	GUT_GENOME095971	MGYG-HGUT-01302	d__Bacteria;p__Bacteroidota;c__Bacteroidia;o__Bacteroidales;f__Rikenellaceae;g__Alistipes;s__Alistipes putredinis	ERS746925	ERP010700	United Kingdom	Europe
GUT_GENOME260569	XieH_2016__YSZC12003_37544__bin.38	CIBIO	MAG	903846	5	226841	59.28	50.88	0	0	0	0	10	NA	GUT_GENOME142522	MGYG-HGUT-02395	d__Bacteria;p__Actinobacteriota;c__Actinobacteria;o__Actinomycetales;f__Bifidobacteriaceae;g__Bifidobacterium;s__Bifidobacterium adolescentis	ERS746925	ERP010700	United Kingdom	Europe
GUT_GENOME260570	XieH_2016__YSZC12003_37544__bin.40	CIBIO	MAG	1920427	33	94832	38.17	98.66	0	0	0	11.45	18	NA	GUT_GENOME019375	MGYG-HGUT-00646	d__Bacteria;p__Firmicutes_A;c__Clostridia;o__Oscillospirales;f__Acutalibacteraceae;g__Eubacterium_R;s__Eubacterium_R sp000436835	ERS746925	ERP010700	United Kingdom	Europe
GUT_GENOME260571	XieH_2016__YSZC12003_37544__bin.41	CIBIO	MAG	2720969	49	99174	41.36	95.29	0.24	0	0	5.44	19	NA	GUT_GENOME143712	MGYG-HGUT-02492	d__Bacteria;p__Firmicutes_A;c__Clostridia;o__Lachnospirales;f__Lachnospiraceae;g__Agathobacter;s__Agathobacter rectalis	ERS746925	ERP010700	United Kingdom	Europe
GUT_GENOME260572	XieH_2016__YSZC12003_37544__bin.44	CIBIO	MAG	3035080	302	15129	44.27	91.89	1.27	0	0	5.4	16	NA	GUT_GENOME001471	MGYG-HGUT-00242	d__Bacteria;p__Firmicutes_A;c__Clostridia;o__Lachnospirales;f__Lachnospiraceae;g__Clostridium_M;s__Clostridium_M sp000431375	ERS746925	ERP010700	United Kingdom	Europe
GUT_GENOME260573	XieH_2016__YSZC12003_37544__bin.45	CIBIO	MAG	1422499	7	205737	52.98	55.7	0	0	0	0	19	NA	GUT_GENOME066545	MGYG-HGUT-01021	d__Bacteria;p__Firmicutes_A;c__Clostridia;o__Oscillospirales;f__Ruminococcaceae;g__Ruminococcus_C;s__Ruminococcus_C sp000980705	ERS746925	ERP010700	United Kingdom	Europe
GUT_GENOME260574	XieH_2016__YSZC12003_37544__bin.46	CIBIO	MAG	2762188	23	237502	43.13	97.09	0.67	0	0	0	19	NA	GUT_GENOME254436	MGYG-HGUT-04036	d__Bacteria;p__Firmicutes_A;c__Clostridia;o__Monoglobales;f__Monoglobaceae;g__;s__	ERS746925	ERP010700	United Kingdom	Europe
GUT_GENOME260575	XieH_2016__YSZC12003_37544__bin.47	CIBIO	MAG	4230785	136	51647	45.39	91.69	0.77	0	0	0	19	NA	GUT_GENOME143131	MGYG-HGUT-02438	d__Bacteria;p__Bacteroidota;c__Bacteroidia;o__Bacteroidales;f__Tannerellaceae;g__Parabacteroides;s__Parabacteroides distasonis	ERS746925	ERP010700	United Kingdom	Europe
GUT_GENOME260576	XieH_2016__YSZC12003_37544__bin.48	CIBIO	MAG	1470772	301	5703	57.99	79.39	1.34	0	0	0	17	NA	GUT_GENOME110846	MGYG-HGUT-01815	d__Bacteria;p__Actinobacteriota;c__Coriobacteriia;o__Coriobacteriales;f__Eggerthellaceae;g__CAG-1427;s__	ERS746925	ERP010700	United Kingdom	Europe
GUT_GENOME260577	XieH_2016__YSZC12003_37544__bin.49	CIBIO	MAG	1778478	243	10524	52.55	89.14	2.13	92.44	0	5.26	17	NA	GUT_GENOME074354	MGYG-HGUT-01057	d__Bacteria;p__Firmicutes_A;c__Clostridia;o__Oscillospirales;f__Ruminococcaceae;g__Negativibacillus;s__Negativibacillus sp000435195	ERS746925	ERP010700	United Kingdom	Europe
GUT_GENOME260578	XieH_2016__YSZC12003_37544__bin.50	CIBIO	MAG	2527409	30	142325	54.67	93.59	0.24	0	61.64	0	19	NA	GUT_GENOME096222	MGYG-HGUT-01385	d__Bacteria;p__Bacteroidota;c__Bacteroidia;o__Bacteroidales;f__Rikenellaceae;g__Alistipes_A;s__Alistipes_A indistinctus	ERS746925	ERP010700	United Kingdom	Europe
GUT_GENOME260579	XieH_2016__YSZC12003_37544__bin.51	CIBIO	MAG	2665679	733	4079	43.23	71.29	4.12	0	0	0	8	NA	GUT_GENOME001635	MGYG-HGUT-00254	d__Bacteria;p__Bacteroidota;c__Bacteroidia;o__Bacteroidales;f__Marinifilaceae;g__Odoribacter;s__Odoribacter splanchnicus	ERS746925	ERP010700	United Kingdom	Europe
GUT_GENOME260580	XieH_2016__YSZC12003_37544__bin.54	CIBIO	MAG	3057214	33	174791	43.4	97.74	0	0	61.64	0	20	NA	GUT_GENOME000682	MGYG-HGUT-00144	d__Bacteria;p__Bacteroidota;c__Bacteroidia;o__Bacteroidales;f__Barnesiellaceae;g__Barnesiella;s__Barnesiella intestinihominis	ERS746925	ERP010700	United Kingdom	Europe
GUT_GENOME260581	XieH_2016__YSZC12003_37544__bin.62	CIBIO	MAG	2016074	215	13677	33.83	96.23	0	0	0	0	19	NA	GUT_GENOME001490	MGYG-HGUT-00244	d__Bacteria;p__Firmicutes;c__Bacilli;o__Erysipelotrichales;f__Erysipelatoclostridiaceae;g__Catenibacterium;s__Catenibacterium sp000437715	ERS746925	ERP010700	United Kingdom	Europe
GUT_GENOME260582	XieH_2016__YSZC12003_37544__bin.63	CIBIO	MAG	2540097	66	71928	41.86	99.42	0	0	47.55	0	14	NA	GUT_GENOME096193	MGYG-HGUT-01374	d__Bacteria;p__Firmicutes_A;c__Clostridia;o__Lachnospirales;f__Lachnospiraceae;g__Faecalicatena;s__Faecalicatena torques	ERS746925	ERP010700	United Kingdom	Europe
GUT_GENOME260583	XieH_2016__YSZC12003_37544__bin.67	CIBIO	MAG	1950887	46	86277	48.74	74.89	0	0	70.38	5.33	16	NA	GUT_GENOME001587	MGYG-HGUT-00251	d__Bacteria;p__Firmicutes_A;c__Clostridia;o__Lachnospirales;f__Lachnospiraceae;g__Fusicatenibacter;s__Fusicatenibacter saccharivorans	ERS746925	ERP010700	United Kingdom	Europe
GUT_GENOME260584	XieH_2016__YSZC12003_37544__bin.68	CIBIO	MAG	2161922	312	9828	56.71	94.4	0.85	0	0	0	13	NA	GUT_GENOME251083	MGYG-HGUT-03937	d__Bacteria;p__Firmicutes_A;c__Clostridia;o__Oscillospirales;f__Ruminococcaceae;g__Gemmiger;s__Gemmiger sp003476825	ERS746925	ERP010700	United Kingdom	Europe
GUT_GENOME260585	XieH_2016__YSZC12003_37544__bin.70	CIBIO	MAG	2389292	175	25423	52.11	98.63	0.63	0	0	0	18	NA	GUT_GENOME022350	MGYG-HGUT-00671	d__Bacteria;p__Firmicutes_C;c__Negativicutes;o__Veillonellales;f__Dialisteraceae;g__Dialister;s__Dialister sp002320515	ERS746925	ERP010700	United Kingdom	Europe
GUT_GENOME260586	XieH_2016__YSZC12003_37544__bin.74	CIBIO	MAG	1500103	43	53659	60.08	79.3	0.81	0	0	0	20	NA	GUT_GENOME260586	MGYG-HGUT-04239	d__Bacteria;p__Actinobacteriota;c__Coriobacteriia;o__Coriobacteriales;f__Coriobacteriaceae;g__Collinsella;s__Collinsella aerofaciens_F	ERS746925	ERP010700	United Kingdom	Europe
GUT_GENOME260587	XieH_2016__YSZC12003_37544__bin.78	CIBIO	MAG	2057605	26	194419	40.9	83.89	0	0	0	10.74	16	NA	GUT_GENOME001027	MGYG-HGUT-00189	d__Bacteria;p__Firmicutes_A;c__Clostridia;o__Lachnospirales;f__Lachnospiraceae;g__Coprococcus;s__Coprococcus sp900066115	ERS746925	ERP010700	United Kingdom	Europe
GUT_GENOME260588	XieH_2016__YSZC12003_37544__bin.79	CIBIO	MAG	3446024	191	27590	49.2	89.23	0.76	0	0	0	18	NA	GUT_GENOME147612	MGYG-HGUT-02540	d__Bacteria;p__Bacteroidota;c__Bacteroidia;o__Bacteroidales;f__Bacteroidaceae;g__Paraprevotella;s__Paraprevotella clara	ERS746925	ERP010700	United Kingdom	Europe
GUT_GENOME260589	XieH_2016__YSZC12003_37544__bin.81	CIBIO	MAG	2098137	40	96696	50.28	98.8	0	0	0	0	19	NA	GUT_GENOME096377	MGYG-HGUT-01440	d__Bacteria;p__Firmicutes_C;c__Negativicutes;o__Acidaminococcales;f__Acidaminococcaceae;g__Acidaminococcus;s__Acidaminococcus intestini	ERS746925	ERP010700	United Kingdom	Europe
GUT_GENOME260590	XieH_2016__YSZC12003_37544__bin.82	CIBIO	MAG	2065980	163	18527	42.13	80.52	0.88	0	0	0	11	NA	GUT_GENOME000149	MGYG-HGUT-00038	d__Bacteria;p__Firmicutes_A;c__Clostridia;o__Lachnospirales;f__Lachnospiraceae;g__Dorea;s__Dorea longicatena	ERS746925	ERP010700	United Kingdom	Europe
GUT_GENOME260591	XieH_2016__YSZC12003_37545__bin.10	CIBIO	MAG	2242127	61	73484	36.43	73.68	0	0	0	10.74	14	NA	GUT_GENOME266163	MGYG-HGUT-04317	d__Bacteria;p__Firmicutes_A;c__Clostridia;o__Lachnospirales;f__Lachnospiraceae;g__Lachnospira;s__Lachnospira sp900316325	ERS746926	ERP010700	United Kingdom	Europe
GUT_GENOME260592	XieH_2016__YSZC12003_37545__bin.12	CIBIO	MAG	2206345	113	33364	59.98	97.35	1.63	0	0	0	18	NA	GUT_GENOME095938	MGYG-HGUT-01292	d__Bacteria;p__Actinobacteriota;c__Actinobacteria;o__Actinomycetales;f__Bifidobacteriaceae;g__Bifidobacterium;s__Bifidobacterium infantis	ERS746926	ERP010700	United Kingdom	Europe
GUT_GENOME260593	XieH_2016__YSZC12003_37545__bin.14	CIBIO	MAG	1769742	283	8400	59.37	55.36	0	0	0	0	16	NA	GUT_GENOME000092	MGYG-HGUT-00022	d__Bacteria;p__Firmicutes_A;c__Clostridia;o__Oscillospirales;f__Ruminococcaceae;g__Faecalibacterium;s__Faecalibacterium prausnitzii_C	ERS746926	ERP010700	United Kingdom	Europe
GUT_GENOME260594	XieH_2016__YSZC12003_37545__bin.16	CIBIO	MAG	2679207	62	117475	40.81	98.66	0	94.12	0	12.1	17	NA	GUT_GENOME001241	MGYG-HGUT-00209	d__Bacteria;p__Firmicutes_A;c__Clostridia;o__Lachnospirales;f__Lachnospiraceae;g__Eubacterium_F;s__Eubacterium_F sp003491505	ERS746926	ERP010700	United Kingdom	Europe
GUT_GENOME260595	XieH_2016__YSZC12003_37545__bin.18	CIBIO	MAG	1391615	350	4635	60.08	70.69	2.02	0	0	0	14	NA	GUT_GENOME196940	MGYG-HGUT-03044	d__Bacteria;p__Actinobacteriota;c__Coriobacteriia;o__Coriobacteriales;f__Coriobacteriaceae;g__Collinsella;s__	ERS746926	ERP010700	United Kingdom	Europe
GUT_GENOME260596	XieH_2016__YSZC12003_37545__bin.22	CIBIO	MAG	2416425	38	107139	59.2	83.89	0.48	0	0	0	19	NA	GUT_GENOME000285	MGYG-HGUT-00074	d__Bacteria;p__Bacteroidota;c__Bacteroidia;o__Bacteroidales;f__Rikenellaceae;g__Alistipes;s__Alistipes onderdonkii	ERS746926	ERP010700	United Kingdom	Europe
GUT_GENOME260597	XieH_2016__YSZC12003_37545__bin.23	CIBIO	MAG	1509381	327	5522	35.83	64.08	1.34	0	0	0	12	NA	GUT_GENOME000889	MGYG-HGUT-00169	d__Bacteria;p__Firmicutes_A;c__Clostridia;o__Lachnospirales;f__Lachnospiraceae;g__Eubacterium_G;s__Eubacterium_G sp000432355	ERS746926	ERP010700	United Kingdom	Europe
GUT_GENOME260598	XieH_2016__YSZC12003_37545__bin.25	CIBIO	MAG	2334182	330	8889	56.62	93.96	1.36	0	0	0	18	NA	GUT_GENOME251083	MGYG-HGUT-03937	d__Bacteria;p__Firmicutes_A;c__Clostridia;o__Oscillospirales;f__Ruminococcaceae;g__Gemmiger;s__Gemmiger sp003476825	ERS746926	ERP010700	United Kingdom	Europe
GUT_GENOME260599	XieH_2016__YSZC12003_37545__bin.26	CIBIO	MAG	1551435	56	49598	49.51	66.67	0.95	0	0	0	15	NA	GUT_GENOME001587	MGYG-HGUT-00251	d__Bacteria;p__Firmicutes_A;c__Clostridia;o__Lachnospirales;f__Lachnospiraceae;g__Fusicatenibacter;s__Fusicatenibacter saccharivorans	ERS746926	ERP010700	United Kingdom	Europe
GUT_GENOME260600	XieH_2016__YSZC12003_37545__bin.28	CIBIO	MAG	2673733	174	23584	59.87	93.22	0.96	0	0	0	17	NA	GUT_GENOME096286	MGYG-HGUT-01415	d__Bacteria;p__Bacteroidota;c__Bacteroidia;o__Bacteroidales;f__Rikenellaceae;g__Alistipes;s__Alistipes obesi	ERS746926	ERP010700	United Kingdom	Europe
GUT_GENOME260601	XieH_2016__YSZC12003_37545__bin.29	CIBIO	MAG	2585264	37	140630	41.06	99.33	0	0	0	0	17	NA	GUT_GENOME001027	MGYG-HGUT-00189	d__Bacteria;p__Firmicutes_A;c__Clostridia;o__Lachnospirales;f__Lachnospiraceae;g__Coprococcus;s__Coprococcus sp900066115	ERS746926	ERP010700	United Kingdom	Europe
GUT_GENOME260602	XieH_2016__YSZC12003_37545__bin.31	CIBIO	MAG	2035517	129	23269	59.87	95.28	3.25	94.12	0	0	19	NA	GUT_GENOME147678	MGYG-HGUT-02545	d__Bacteria;p__Firmicutes_A;c__Clostridia;o__Oscillospirales;f__Ruminococcaceae;g__Faecalibacterium;s__Faecalibacterium prausnitzii_G	ERS746926	ERP010700	United Kingdom	Europe
GUT_GENOME260603	XieH_2016__YSZC12003_37545__bin.33	CIBIO	MAG	1936704	85	36886	59.74	95.38	0.96	0	0	0	19	NA	GUT_GENOME142522	MGYG-HGUT-02395	d__Bacteria;p__Actinobacteriota;c__Actinobacteria;o__Actinomycetales;f__Bifidobacteriaceae;g__Bifidobacterium;s__Bifidobacterium adolescentis	ERS746926	ERP010700	United Kingdom	Europe
GUT_GENOME260604	XieH_2016__YSZC12003_37545__bin.34	CIBIO	MAG	1278513	100	20854	26.28	91.29	4.49	0	0	0	20	NA	GUT_GENOME256853	MGYG-HGUT-04117	d__Bacteria;p__Firmicutes;c__Bacilli;o__RF39;f__CAG-302;g__CAG-302;s__CAG-302 sp001916775	ERS746926	ERP010700	United Kingdom	Europe
GUT_GENOME260605	XieH_2016__YSZC12003_37545__bin.38	CIBIO	MAG	2117240	451	5788	38.6	85.57	1.34	0	0	0	15	NA	GUT_GENOME000136	MGYG-HGUT-00033	d__Bacteria;p__Firmicutes_A;c__Clostridia;o__Monoglobales;f__UBA1381;g__CAG-41;s__CAG-41 sp900066215	ERS746926	ERP010700	United Kingdom	Europe
GUT_GENOME260606	XieH_2016__YSZC12003_37545__bin.39	CIBIO	MAG	1923779	50	98310	37.5	92.84	0.4	85.71	0	0	19	NA	GUT_GENOME000141	MGYG-HGUT-00036	d__Bacteria;p__Firmicutes_A;c__Clostridia;o__Oscillospirales;f__Acutalibacteraceae;g__GCA-900066995;s__GCA-900066995 sp900291955	ERS746926	ERP010700	United Kingdom	Europe
GUT_GENOME260607	XieH_2016__YSZC12003_37545__bin.3	CIBIO	MAG	4841674	51	141853	45.03	98.65	0.58	94.96	34.44	11.45	18	NA	GUT_GENOME143131	MGYG-HGUT-02438	d__Bacteria;p__Bacteroidota;c__Bacteroidia;o__Bacteroidales;f__Tannerellaceae;g__Parabacteroides;s__Parabacteroides distasonis	ERS746926	ERP010700	United Kingdom	Europe
GUT_GENOME260608	XieH_2016__YSZC12003_37545__bin.40	CIBIO	MAG	1899038	31	106932	41.21	98.81	0.34	92.44	70.58	0	17	NA	GUT_GENOME143522	MGYG-HGUT-02482	d__Bacteria;p__Firmicutes_A;c__Clostridia;o__Oscillospirales;f__Acutalibacteraceae;g__Ruminococcus_E;s__Ruminococcus_E bromii	ERS746926	ERP010700	United Kingdom	Europe
GUT_GENOME260609	XieH_2016__YSZC12003_37545__bin.42	CIBIO	MAG	1504789	183	12810	61.33	69.57	1.79	0	0	0	12	NA	GUT_GENOME084706	MGYG-HGUT-01136	d__Bacteria;p__Firmicutes_A;c__Clostridia;o__Oscillospirales;f__Oscillospiraceae;g__CAG-103;s__	ERS746926	ERP010700	United Kingdom	Europe
GUT_GENOME260610	XieH_2016__YSZC12003_37545__bin.45	CIBIO	MAG	3105751	80	69233	43.46	99.25	0	0	0	0	19	NA	GUT_GENOME000682	MGYG-HGUT-00144	d__Bacteria;p__Bacteroidota;c__Bacteroidia;o__Bacteroidales;f__Barnesiellaceae;g__Barnesiella;s__Barnesiella intestinihominis	ERS746926	ERP010700	United Kingdom	Europe
GUT_GENOME260611	XieH_2016__YSZC12003_37545__bin.46	CIBIO	MAG	996751	7	244439	37.23	57.89	0	0	0	0	5	NA	GUT_GENOME095997	MGYG-HGUT-01319	d__Bacteria;p__Firmicutes_A;c__Clostridia;o__Lachnospirales;f__Lachnospiraceae;g__Butyrivibrio_A;s__Butyrivibrio_A crossotus	ERS746926	ERP010700	United Kingdom	Europe
GUT_GENOME260612	XieH_2016__YSZC12003_37545__bin.47	CIBIO	MAG	2767678	34	140555	43.71	95.76	1.69	0	0	0	14	NA	GUT_GENOME239728	MGYG-HGUT-03694	d__Bacteria;p__Firmicutes_A;c__Clostridia;o__Lachnospirales;f__Lachnospiraceae;g__Agathobacter;s__Agathobacter faecis	ERS746926	ERP010700	United Kingdom	Europe
GUT_GENOME260613	XieH_2016__YSZC12003_37545__bin.55	CIBIO	MAG	1753526	73	43072	30.43	99.6	0	0	0	0	20	NA	GUT_GENOME143185	MGYG-HGUT-02446	d__Archaea;p__Euryarchaeota;c__Methanobacteria;o__Methanobacteriales;f__Methanobacteriaceae;g__Methanobrevibacter_A;s__Methanobrevibacter_A smithii_A	ERS746926	ERP010700	United Kingdom	Europe
GUT_GENOME260614	XieH_2016__YSZC12003_37545__bin.59	CIBIO	MAG	3027231	150	50600	42.23	97.32	0.13	0	0	5.44	18	NA	GUT_GENOME140296	MGYG-HGUT-02292	d__Bacteria;p__Firmicutes_A;c__Clostridia;o__Lachnospirales;f__Lachnospiraceae;g__TF01-11;s__TF01-11 sp003529475	ERS746926	ERP010700	United Kingdom	Europe
GUT_GENOME260615	XieH_2016__YSZC12003_37545__bin.5	CIBIO	MAG	2180201	324	9586	60.55	88.55	4.88	0	0	0	13	NA	GUT_GENOME000367	MGYG-HGUT-00084	d__Bacteria;p__Firmicutes_A;c__Clostridia;o__Oscillospirales;f__Ruminococcaceae;g__Gemmiger;s__Gemmiger formicilis	ERS746926	ERP010700	United Kingdom	Europe
GUT_GENOME260616	XieH_2016__YSZC12003_37545__bin.60	CIBIO	MAG	1785608	278	8493	60.48	58.93	0	94.12	0	0	18	NA	GUT_GENOME000152	MGYG-HGUT-00039	d__Bacteria;p__Firmicutes_A;c__Clostridia;o__Oscillospirales;f__Ruminococcaceae;g__Faecalibacterium;s__Faecalibacterium prausnitzii_H	ERS746926	ERP010700	United Kingdom	Europe
GUT_GENOME260617	XieH_2016__YSZC12003_37545__bin.61	CIBIO	MAG	2326856	172	20209	53.91	94.97	0	0	0	0	17	NA	GUT_GENOME007797	MGYG-HGUT-00362	d__Bacteria;p__Firmicutes_A;c__Clostridia;o__Oscillospirales;f__Ruminococcaceae;g__CAG-115;s__CAG-115 sp003531585	ERS746926	ERP010700	United Kingdom	Europe
GUT_GENOME260618	XieH_2016__YSZC12003_37545__bin.62	CIBIO	MAG	2291161	277	11814	37.68	95.64	3.71	0	0	0	12	NA	GUT_GENOME147149	MGYG-HGUT-02528	d__Bacteria;p__Firmicutes_A;c__Clostridia;o__Lachnospirales;f__Lachnospiraceae;g__Anaerostipes;s__Anaerostipes hadrus	ERS746926	ERP010700	United Kingdom	Europe
GUT_GENOME260619	XieH_2016__YSZC12003_37545__bin.65	CIBIO	MAG	2319310	50	84507	43.37	95.89	0	0	0	0	16	NA	GUT_GENOME140786	MGYG-HGUT-02321	d__Bacteria;p__Firmicutes_A;c__Clostridia;o__Oscillospirales;f__Ruminococcaceae;g__Ruminococcus_D;s__Ruminococcus_D bicirculans	ERS746926	ERP010700	United Kingdom	Europe
GUT_GENOME260620	XieH_2016__YSZC12003_37545__bin.66	CIBIO	MAG	2886150	70	70472	58.43	98.6	1.17	0	70.38	0	20	NA	GUT_GENOME247421	MGYG-HGUT-03891	d__Bacteria;p__Firmicutes_A;c__Clostridia;o__Christensenellales;f__CAG-74;g__UBA11524;s__UBA11524 sp000437595	ERS746926	ERP010700	United Kingdom	Europe
GUT_GENOME260621	XieH_2016__YSZC12003_37545__bin.68	CIBIO	MAG	1594947	14	152365	43.77	85.23	0	91.6	0	0	19	NA	GUT_GENOME256353	MGYG-HGUT-04099	d__Bacteria;p__Firmicutes_A;c__Clostridia;o__Oscillospirales;f__Acutalibacteraceae;g__Eubacterium_R;s__Eubacterium_R sp000433975	ERS746926	ERP010700	United Kingdom	Europe
GUT_GENOME260622	XieH_2016__YSZC12003_37545__bin.69	CIBIO	MAG	1880437	446	5072	29.45	77.48	4.25	0	0	0	8	NA	GUT_GENOME000196	MGYG-HGUT-00045	d__Bacteria;p__Firmicutes;c__Bacilli;o__Erysipelotrichales;f__Erysipelatoclostridiaceae;g__Erysipelatoclostridium;s__Erysipelatoclostridium sp000752095	ERS746926	ERP010700	United Kingdom	Europe
GUT_GENOME260623	XieH_2016__YSZC12003_37545__bin.71	CIBIO	MAG	4550682	29	269956	46.27	98.14	0	0	0	0	20	NA	GUT_GENOME096083	MGYG-HGUT-01346	d__Bacteria;p__Bacteroidota;c__Bacteroidia;o__Bacteroidales;f__Bacteroidaceae;g__Bacteroides;s__Bacteroides uniformis	ERS746926	ERP010700	United Kingdom	Europe
GUT_GENOME260624	XieH_2016__YSZC12003_37545__bin.72	CIBIO	MAG	3092493	123	46693	55.8	94.63	3.02	76.47	51.99	0	20	NA	GUT_GENOME007990	MGYG-HGUT-00370	d__Bacteria;p__Firmicutes_A;c__Clostridia;o__Oscillospirales;f__Oscillospiraceae;g__CAG-170;s__	ERS746926	ERP010700	United Kingdom	Europe
GUT_GENOME260625	XieH_2016__YSZC12003_37545__bin.79	CIBIO	MAG	442740	7	104504	43.64	51.72	0	0	0	0	11	NA	GUT_GENOME258044	MGYG-HGUT-04158	d__Bacteria;p__Firmicutes_C;c__Negativicutes;o__Veillonellales;f__Dialisteraceae;g__Dialister;s__Dialister invisus	ERS746926	ERP010700	United Kingdom	Europe
GUT_GENOME260626	XieH_2016__YSZC12003_37545__bin.7	CIBIO	MAG	2290134	475	5926	39.29	71.1	3.69	0	0	8.62	9	NA	GUT_GENOME001689	MGYG-HGUT-00262	d__Bacteria;p__Firmicutes_A;c__Clostridia;o__Lachnospirales;f__Lachnospiraceae;g__Eubacterium_E;s__Eubacterium_E hallii	ERS746926	ERP010700	United Kingdom	Europe
GUT_GENOME260627	XieH_2016__YSZC12003_37545__bin.80	CIBIO	MAG	3241974	352	12581	43.58	73.79	1.72	0	0	0	19	NA	GUT_GENOME001635	MGYG-HGUT-00254	d__Bacteria;p__Bacteroidota;c__Bacteroidia;o__Bacteroidales;f__Marinifilaceae;g__Odoribacter;s__Odoribacter splanchnicus	ERS746926	ERP010700	United Kingdom	Europe
GUT_GENOME260628	XieH_2016__YSZC12003_37545__bin.81	CIBIO	MAG	1479491	9	186959	45.68	73.49	0	0	0	0	17	NA	GUT_GENOME266586	MGYG-HGUT-04323	d__Bacteria;p__Firmicutes_A;c__Clostridia;o__Oscillospirales;f__Acutalibacteraceae;g__CAG-180;s__CAG-180 sp000432435	ERS746926	ERP010700	United Kingdom	Europe
GUT_GENOME260629	XieH_2016__YSZC12003_37545__bin.83	CIBIO	MAG	1718159	266	9324	46.68	83.64	0.67	0	0	0	14	NA	GUT_GENOME086787	MGYG-HGUT-01151	d__Bacteria;p__Firmicutes_A;c__Clostridia;o__Oscillospirales;f__Ruminococcaceae;g__Ruminococcus_C;s__Ruminococcus_C sp000433635	ERS746926	ERP010700	United Kingdom	Europe
GUT_GENOME260630	XieH_2016__YSZC12003_37545__bin.87	CIBIO	MAG	2088063	442	5577	56.37	77.82	0	0	0	0	18	NA	GUT_GENOME143211	MGYG-HGUT-02454	d__Bacteria;p__Verrucomicrobiota;c__Verrucomicrobiae;o__Verrucomicrobiales;f__Akkermansiaceae;g__Akkermansia;s__Akkermansia muciniphila	ERS746926	ERP010700	United Kingdom	Europe
GUT_GENOME260631	XieH_2016__YSZC12003_37545__bin.89	CIBIO	MAG	2114577	91	41876	42.39	95.35	0	0	53.29	11.21	17	NA	GUT_GENOME143712	MGYG-HGUT-02492	d__Bacteria;p__Firmicutes_A;c__Clostridia;o__Lachnospirales;f__Lachnospiraceae;g__Agathobacter;s__Agathobacter rectalis	ERS746926	ERP010700	United Kingdom	Europe
GUT_GENOME260632	XieH_2016__YSZC12003_37545__bin.8	CIBIO	MAG	1970608	73	48757	59.98	88.82	0.67	79.83	0	0	20	NA	GUT_GENOME159485	MGYG-HGUT-02720	d__Bacteria;p__Firmicutes_A;c__Clostridia;o__Oscillospirales;f__Oscillospiraceae;g__CAG-83;s__CAG-83 sp000435555	ERS746926	ERP010700	United Kingdom	Europe
GUT_GENOME260633	XieH_2016__YSZC12003_37545__bin.90	CIBIO	MAG	3395072	128	44412	41.24	93.51	2.22	0	0	10.77	18	NA	GUT_GENOME001056	MGYG-HGUT-00193	d__Bacteria;p__Firmicutes_A;c__Clostridia;o__Lachnospirales;f__Lachnospiraceae;g__KLE1615;s__KLE1615 sp900066985	ERS746926	ERP010700	United Kingdom	Europe
GUT_GENOME260634	XieH_2016__YSZC12003_37545__bin.94	CIBIO	MAG	2011803	150	20379	58.94	92.28	2.41	89.92	0	0	12	NA	GUT_GENOME239684	MGYG-HGUT-03686	d__Bacteria;p__Firmicutes_A;c__Clostridia;o__Oscillospirales;f__Oscillospiraceae;g__ER4;s__ER4 sp000765235	ERS746926	ERP010700	United Kingdom	Europe
GUT_GENOME260635	XieH_2016__YSZC12003_37545__bin.96	CIBIO	MAG	1733848	159	19361	57.19	80.79	0.67	94.12	0	10.63	19	NA	GUT_GENOME256593	MGYG-HGUT-04111	d__Bacteria;p__Firmicutes_A;c__Clostridia;o__Oscillospirales;f__Ruminococcaceae;g__Angelakisella;s__	ERS746926	ERP010700	United Kingdom	Europe
GUT_GENOME260636	XieH_2016__YSZC12003_37545__bin.97	CIBIO	MAG	2092788	158	19308	58.9	90.42	2.04	94.12	0	0	18	NA	GUT_GENOME095967	MGYG-HGUT-01300	d__Bacteria;p__Firmicutes_A;c__Clostridia;o__Oscillospirales;f__Ruminococcaceae;g__Faecalibacterium;s__Faecalibacterium prausnitzii_K	ERS746926	ERP010700	United Kingdom	Europe
GUT_GENOME260637	XieH_2016__YSZC12003_37546__bin.10	CIBIO	MAG	3571146	87	76737	46.55	99.52	2.42	0	37.44	0	16	NA	GUT_GENOME001297	MGYG-HGUT-00217	d__Bacteria;p__Firmicutes_A;c__Clostridia;o__Lachnospirales;f__Lachnospiraceae;g__Acetatifactor;s__Acetatifactor sp900066565	ERS746927	ERP010700	United Kingdom	Europe
GUT_GENOME260638	XieH_2016__YSZC12003_37546__bin.14	CIBIO	MAG	1435939	243	8084	62.07	64.58	2.2	0	0	0	12	NA	GUT_GENOME280620	MGYG-HGUT-04526	d__Bacteria;p__Firmicutes_A;c__Clostridia;o__Oscillospirales;f__Oscillospiraceae;g__CAG-103;s__CAG-103 sp000432375	ERS746927	ERP010700	United Kingdom	Europe
GUT_GENOME260639	XieH_2016__YSZC12003_37546__bin.1	CIBIO	MAG	3924209	187	32183	43.55	99.19	1.61	0	0	0	20	NA	GUT_GENOME001635	MGYG-HGUT-00254	d__Bacteria;p__Bacteroidota;c__Bacteroidia;o__Bacteroidales;f__Marinifilaceae;g__Odoribacter;s__Odoribacter splanchnicus	ERS746927	ERP010700	United Kingdom	Europe
GUT_GENOME260640	XieH_2016__YSZC12003_37546__bin.25	CIBIO	MAG	2487078	192	24381	48.75	88.09	2.22	0	11.55	5.26	15	NA	GUT_GENOME001587	MGYG-HGUT-00251	d__Bacteria;p__Firmicutes_A;c__Clostridia;o__Lachnospirales;f__Lachnospiraceae;g__Fusicatenibacter;s__Fusicatenibacter saccharivorans	ERS746927	ERP010700	United Kingdom	Europe
GUT_GENOME260641	XieH_2016__YSZC12003_37546__bin.27	CIBIO	MAG	2265594	135	25334	43.92	99.08	2.69	0	0	0	20	NA	GUT_GENOME233517	MGYG-HGUT-03439	d__Bacteria;p__Firmicutes_C;c__Negativicutes;o__Acidaminococcales;f__Acidaminococcaceae;g__Phascolarctobacterium;s__Phascolarctobacterium faecium	ERS746927	ERP010700	United Kingdom	Europe
GUT_GENOME260642	XieH_2016__YSZC12003_37546__bin.29	CIBIO	MAG	2069845	292	9329	38.13	87.17	1.3	0	0	0	14	NA	GUT_GENOME257151	MGYG-HGUT-04132	d__Bacteria;p__Firmicutes_A;c__Clostridia;o__Lachnospirales;f__Lachnospiraceae;g__;s__	ERS746927	ERP010700	United Kingdom	Europe
GUT_GENOME260643	XieH_2016__YSZC12003_37546__bin.32	CIBIO	MAG	2128010	31	104818	60.51	91.28	0.67	0	0	0	18	NA	GUT_GENOME130774	MGYG-HGUT-02143	d__Bacteria;p__Firmicutes_A;c__Clostridia;o__Oscillospirales;f__Oscillospiraceae;g__CAG-83;s__	ERS746927	ERP010700	United Kingdom	Europe
GUT_GENOME260644	XieH_2016__YSZC12003_37546__bin.33	CIBIO	MAG	2899856	233	18095	41.8	87.72	2.9	0	15.72	9.33	11	NA	GUT_GENOME096067	MGYG-HGUT-01338	d__Bacteria;p__Firmicutes_A;c__Clostridia;o__Lachnospirales;f__Lachnospiraceae;g__Blautia_A;s__Blautia_A wexlerae	ERS746927	ERP010700	United Kingdom	Europe
GUT_GENOME260645	XieH_2016__YSZC12003_37546__bin.34	CIBIO	MAG	3308798	15	348309	43.58	99.62	0.38	0	0	0	20	NA	GUT_GENOME000682	MGYG-HGUT-00144	d__Bacteria;p__Bacteroidota;c__Bacteroidia;o__Bacteroidales;f__Barnesiellaceae;g__Barnesiella;s__Barnesiella intestinihominis	ERS746927	ERP010700	United Kingdom	Europe
GUT_GENOME260646	XieH_2016__YSZC12003_37546__bin.35	CIBIO	MAG	1099521	6	286090	27.65	92.42	1.12	0	99.74	99.66	20	NA	GUT_GENOME255983	MGYG-HGUT-04086	d__Bacteria;p__Firmicutes;c__Bacilli;o__RF39;f__CAG-433;g__CAG-594;s__CAG-594 sp000434835	ERS746927	ERP010700	United Kingdom	Europe
GUT_GENOME260647	XieH_2016__YSZC12003_37546__bin.36	CIBIO	MAG	3903809	125	54087	45.53	98.71	0.96	0	0	0	20	NA	GUT_GENOME000192	MGYG-HGUT-00044	d__Bacteria;p__Bacteroidota;c__Bacteroidia;o__Bacteroidales;f__Tannerellaceae;g__Parabacteroides;s__Parabacteroides merdae	ERS746927	ERP010700	United Kingdom	Europe
GUT_GENOME260648	XieH_2016__YSZC12003_37546__bin.37	CIBIO	MAG	1998358	35	85256	57.04	89.42	0.48	0	0	0	19	NA	GUT_GENOME142390	MGYG-HGUT-02371	d__Bacteria;p__Bacteroidota;c__Bacteroidia;o__Bacteroidales;f__Rikenellaceae;g__Tidjanibacter;s__Tidjanibacter inops	ERS746927	ERP010700	United Kingdom	Europe
GUT_GENOME260649	XieH_2016__YSZC12003_37546__bin.41	CIBIO	MAG	2071988	14	270914	54.81	97.28	0.96	0	0	0	20	NA	GUT_GENOME095971	MGYG-HGUT-01302	d__Bacteria;p__Bacteroidota;c__Bacteroidia;o__Bacteroidales;f__Rikenellaceae;g__Alistipes;s__Alistipes putredinis	ERS746927	ERP010700	United Kingdom	Europe
GUT_GENOME260650	XieH_2016__YSZC12003_37546__bin.42	CIBIO	MAG	1990464	7	1072133	53.26	97.32	0	91.6	51.14	99.86	20	NA	GUT_GENOME067489	MGYG-HGUT-01029	d__Bacteria;p__Firmicutes_A;c__Clostridia;o__Oscillospirales;f__Acutalibacteraceae;g__CAG-217;s__CAG-217 sp000436335	ERS746927	ERP010700	United Kingdom	Europe
GUT_GENOME260651	XieH_2016__YSZC12003_37546__bin.43	CIBIO	MAG	2765239	94	57681	59.06	95.88	2.4	0	0	0	18	NA	GUT_GENOME000285	MGYG-HGUT-00074	d__Bacteria;p__Bacteroidota;c__Bacteroidia;o__Bacteroidales;f__Rikenellaceae;g__Alistipes;s__Alistipes onderdonkii	ERS746927	ERP010700	United Kingdom	Europe
GUT_GENOME260652	XieH_2016__YSZC12003_37546__bin.45	CIBIO	MAG	2401657	124	32445	41.26	94.04	2.78	0	0	0	11	NA	GUT_GENOME000735	MGYG-HGUT-00154	d__Bacteria;p__Firmicutes_A;c__Clostridia;o__Lachnospirales;f__Lachnospiraceae;g__CAG-45;s__CAG-45 sp900066395	ERS746927	ERP010700	United Kingdom	Europe
GUT_GENOME260653	XieH_2016__YSZC12003_37546__bin.46	CIBIO	MAG	1867527	19	219730	40.97	94.41	0	88.24	0	0	16	NA	GUT_GENOME250982	MGYG-HGUT-03932	d__Bacteria;p__Firmicutes_A;c__Clostridia;o__Oscillospirales;f__Acutalibacteraceae;g__CAG-964;s__CAG-964 sp000435335	ERS746927	ERP010700	United Kingdom	Europe
GUT_GENOME260654	XieH_2016__YSZC12003_37546__bin.47	CIBIO	MAG	2590001	137	27896	43.41	90.31	0	0	18.46	0	14	NA	GUT_GENOME000055	MGYG-HGUT-00018	d__Bacteria;p__Firmicutes_A;c__Clostridia;o__Lachnospirales;f__Lachnospiraceae;g__Coprococcus;s__Coprococcus eutactus	ERS746927	ERP010700	United Kingdom	Europe
GUT_GENOME260655	XieH_2016__YSZC12003_37546__bin.48	CIBIO	MAG	1467775	66	36722	26.72	76.78	1.7	94.96	0	12.34	18	NA	GUT_GENOME082367	MGYG-HGUT-01110	d__Bacteria;p__Firmicutes_A;c__Clostridia;o__TANB77;f__CAG-508;g__CAG-269;s__CAG-269 sp000431335	ERS746927	ERP010700	United Kingdom	Europe
GUT_GENOME260656	XieH_2016__YSZC12003_37546__bin.49	CIBIO	MAG	2037842	119	28225	58.9	94.97	0.62	90.76	0	0	12	NA	GUT_GENOME239684	MGYG-HGUT-03686	d__Bacteria;p__Firmicutes_A;c__Clostridia;o__Oscillospirales;f__Oscillospiraceae;g__ER4;s__ER4 sp000765235	ERS746927	ERP010700	United Kingdom	Europe
GUT_GENOME260657	XieH_2016__YSZC12003_37546__bin.4	CIBIO	MAG	4328548	58	118120	46.62	95.12	0.87	0	0	0	20	NA	GUT_GENOME096083	MGYG-HGUT-01346	d__Bacteria;p__Bacteroidota;c__Bacteroidia;o__Bacteroidales;f__Bacteroidaceae;g__Bacteroides;s__Bacteroides uniformis	ERS746927	ERP010700	United Kingdom	Europe
GUT_GENOME260658	XieH_2016__YSZC12003_37546__bin.50	CIBIO	MAG	2391546	616	4361	44.86	53.61	0	0	0	0	10	NA	GUT_GENOME143131	MGYG-HGUT-02438	d__Bacteria;p__Bacteroidota;c__Bacteroidia;o__Bacteroidales;f__Tannerellaceae;g__Parabacteroides;s__Parabacteroides distasonis	ERS746927	ERP010700	United Kingdom	Europe
GUT_GENOME260659	XieH_2016__YSZC12003_37546__bin.54	CIBIO	MAG	2492895	30	121457	58.62	99.52	0.16	0	23.03	0	18	NA	GUT_GENOME096301	MGYG-HGUT-01429	d__Bacteria;p__Bacteroidota;c__Bacteroidia;o__Bacteroidales;f__Rikenellaceae;g__Alistipes_A;s__Alistipes_A ihumii	ERS746927	ERP010700	United Kingdom	Europe
GUT_GENOME260660	XieH_2016__YSZC12003_37546__bin.58	CIBIO	MAG	2153091	200	16955	58.9	86.57	0	0	0	0	19	NA	GUT_GENOME000092	MGYG-HGUT-00022	d__Bacteria;p__Firmicutes_A;c__Clostridia;o__Oscillospirales;f__Ruminococcaceae;g__Faecalibacterium;s__Faecalibacterium prausnitzii_C	ERS746927	ERP010700	United Kingdom	Europe
GUT_GENOME260661	XieH_2016__YSZC12003_37546__bin.5	CIBIO	MAG	2926285	51	151911	59.55	98.88	2.08	0	0	0	19	NA	GUT_GENOME000008	MGYG-HGUT-00003	d__Bacteria;p__Bacteroidota;c__Bacteroidia;o__Bacteroidales;f__Rikenellaceae;g__Alistipes;s__Alistipes shahii	ERS746927	ERP010700	United Kingdom	Europe
GUT_GENOME260662	XieH_2016__YSZC12003_37546__bin.60	CIBIO	MAG	1875935	355	6592	62.41	86.27	2.62	0	0	0	15	NA	GUT_GENOME096234	MGYG-HGUT-01387	d__Bacteria;p__Actinobacteriota;c__Coriobacteriia;o__Coriobacteriales;f__Eggerthellaceae;g__Senegalimassilia;s__Senegalimassilia anaerobia	ERS746927	ERP010700	United Kingdom	Europe
GUT_GENOME260663	XieH_2016__YSZC12003_37546__bin.61	CIBIO	MAG	2867173	62	69867	58.35	99.3	1.17	94.12	60.01	0	20	NA	GUT_GENOME247421	MGYG-HGUT-03891	d__Bacteria;p__Firmicutes_A;c__Clostridia;o__Christensenellales;f__CAG-74;g__UBA11524;s__UBA11524 sp000437595	ERS746927	ERP010700	United Kingdom	Europe
GUT_GENOME260664	XieH_2016__YSZC12003_37546__bin.64	CIBIO	MAG	1908052	174	16163	60.18	88.17	2.69	0	0	0	19	NA	GUT_GENOME260664	MGYG-HGUT-04240	d__Bacteria;p__Actinobacteriota;c__Coriobacteriia;o__Coriobacteriales;f__Coriobacteriaceae;g__Collinsella;s__	ERS746927	ERP010700	United Kingdom	Europe
GUT_GENOME260665	XieH_2016__YSZC12003_37546__bin.65	CIBIO	MAG	2716077	216	21189	37.1	95.42	3.02	0	0	0	17	NA	GUT_GENOME147149	MGYG-HGUT-02528	d__Bacteria;p__Firmicutes_A;c__Clostridia;o__Lachnospirales;f__Lachnospiraceae;g__Anaerostipes;s__Anaerostipes hadrus	ERS746927	ERP010700	United Kingdom	Europe
GUT_GENOME260666	XieH_2016__YSZC12003_37546__bin.67	CIBIO	MAG	2401570	163	24412	29.1	96.23	0	0	0	0	18	NA	GUT_GENOME000196	MGYG-HGUT-00045	d__Bacteria;p__Firmicutes;c__Bacilli;o__Erysipelotrichales;f__Erysipelatoclostridiaceae;g__Erysipelatoclostridium;s__Erysipelatoclostridium sp000752095	ERS746927	ERP010700	United Kingdom	Europe
GUT_GENOME260667	XieH_2016__YSZC12003_37546__bin.69	CIBIO	MAG	1887187	355	6453	42.71	65.07	0	0	0	0	13	NA	GUT_GENOME143712	MGYG-HGUT-02492	d__Bacteria;p__Firmicutes_A;c__Clostridia;o__Lachnospirales;f__Lachnospiraceae;g__Agathobacter;s__Agathobacter rectalis	ERS746927	ERP010700	United Kingdom	Europe
GUT_GENOME260668	XieH_2016__YSZC12003_37546__bin.6	CIBIO	MAG	6795623	99	190578	42.6	93.2	2.24	94.96	0	0	20	NA	GUT_GENOME143232	MGYG-HGUT-02455	d__Bacteria;p__Bacteroidota;c__Bacteroidia;o__Bacteroidales;f__Bacteroidaceae;g__Bacteroides;s__Bacteroides cellulosilyticus	ERS746927	ERP010700	United Kingdom	Europe
GUT_GENOME260669	XieH_2016__YSZC12003_37546__bin.8	CIBIO	MAG	3033976	25	203146	57.92	94.9	0.68	0	0	0	20	NA	GUT_GENOME143202	MGYG-HGUT-02453	d__Bacteria;p__Verrucomicrobiota;c__Verrucomicrobiae;o__Verrucomicrobiales;f__Akkermansiaceae;g__Akkermansia;s__Akkermansia muciniphila_B	ERS746927	ERP010700	United Kingdom	Europe
GUT_GENOME260670	XieH_2016__YSZC12003_37546__bin.9	CIBIO	MAG	2815855	157	34226	27.27	100	1.18	94.96	0	11.01	17	NA	GUT_GENOME058212	MGYG-HGUT-00977	d__Bacteria;p__Firmicutes_A;c__Clostridia;o__Clostridiales;f__Clostridiaceae;g__Clostridium;s__	ERS746927	ERP010700	United Kingdom	Europe
GUT_GENOME260671	XieH_2016__YSZC12003_37583__bin.100	CIBIO	MAG	3365571	75	110742	46.38	91.63	1.71	0	0	22.74	17	NA	GUT_GENOME239662	MGYG-HGUT-03681	d__Bacteria;p__Bacteroidota;c__Bacteroidia;o__Bacteroidales;f__Bacteroidaceae;g__Bacteroides;s__Bacteroides stercoris	ERS746928	ERP010700	United Kingdom	Europe
GUT_GENOME260672	XieH_2016__YSZC12003_37583__bin.101	CIBIO	MAG	2272580	34	101164	54.36	90.56	0	0	0	0	17	NA	GUT_GENOME112856	MGYG-HGUT-01866	d__Bacteria;p__Bacteroidota;c__Bacteroidia;o__Bacteroidales;f__Bacteroidaceae;g__Prevotella;s__Prevotella sp003447235	ERS746928	ERP010700	United Kingdom	Europe
GUT_GENOME260673	XieH_2016__YSZC12003_37583__bin.102	CIBIO	MAG	3028342	86	70904	58.22	97.9	1.17	94.12	0	0	19	NA	GUT_GENOME247421	MGYG-HGUT-03891	d__Bacteria;p__Firmicutes_A;c__Clostridia;o__Christensenellales;f__CAG-74;g__UBA11524;s__UBA11524 sp000437595	ERS746928	ERP010700	United Kingdom	Europe
GUT_GENOME260674	XieH_2016__YSZC12003_37583__bin.105	CIBIO	MAG	2085651	516	4676	60.38	57.07	0	0	0	0	13	NA	GUT_GENOME000008	MGYG-HGUT-00003	d__Bacteria;p__Bacteroidota;c__Bacteroidia;o__Bacteroidales;f__Rikenellaceae;g__Alistipes;s__Alistipes shahii	ERS746928	ERP010700	United Kingdom	Europe
GUT_GENOME260675	XieH_2016__YSZC12003_37583__bin.10	CIBIO	MAG	3233538	26	360352	43.45	99.25	0	0	21.79	0	20	NA	GUT_GENOME000682	MGYG-HGUT-00144	d__Bacteria;p__Bacteroidota;c__Bacteroidia;o__Bacteroidales;f__Barnesiellaceae;g__Barnesiella;s__Barnesiella intestinihominis	ERS746928	ERP010700	United Kingdom	Europe
GUT_GENOME260676	XieH_2016__YSZC12003_37583__bin.16	CIBIO	MAG	1459502	435	3704	60.05	67.84	3.45	0	0	0	6	NA	GUT_GENOME239684	MGYG-HGUT-03686	d__Bacteria;p__Firmicutes_A;c__Clostridia;o__Oscillospirales;f__Oscillospiraceae;g__ER4;s__ER4 sp000765235	ERS746928	ERP010700	United Kingdom	Europe
GUT_GENOME260677	XieH_2016__YSZC12003_37583__bin.17	CIBIO	MAG	1329851	60	41499	59.34	64.68	0.61	0	0	0	15	NA	GUT_GENOME142522	MGYG-HGUT-02395	d__Bacteria;p__Actinobacteriota;c__Actinobacteria;o__Actinomycetales;f__Bifidobacteriaceae;g__Bifidobacterium;s__Bifidobacterium adolescentis	ERS746928	ERP010700	United Kingdom	Europe
GUT_GENOME260678	XieH_2016__YSZC12003_37583__bin.19	CIBIO	MAG	1472068	207	10891	29.35	69.57	1.12	0	0	0	13	NA	GUT_GENOME164321	MGYG-HGUT-02773	d__Bacteria;p__Firmicutes_A;c__Clostridia;o__TANB77;f__CAG-508;g__CAG-245;s__CAG-245 sp000435175	ERS746928	ERP010700	United Kingdom	Europe
GUT_GENOME260679	XieH_2016__YSZC12003_37583__bin.1	CIBIO	MAG	1990646	132	21633	60.25	90.47	1.13	0	0	8.27	19	NA	GUT_GENOME095938	MGYG-HGUT-01292	d__Bacteria;p__Actinobacteriota;c__Actinobacteria;o__Actinomycetales;f__Bifidobacteriaceae;g__Bifidobacterium;s__Bifidobacterium infantis	ERS746928	ERP010700	United Kingdom	Europe
GUT_GENOME260680	XieH_2016__YSZC12003_37583__bin.20	CIBIO	MAG	2926889	120	56113	42.49	97.08	1.75	0	0	5.3	19	NA	GUT_GENOME095993	MGYG-HGUT-01315	d__Bacteria;p__Firmicutes_A;c__Clostridia;o__Lachnospirales;f__Lachnospiraceae;g__Coprococcus_B;s__Coprococcus_B comes	ERS746928	ERP010700	United Kingdom	Europe
GUT_GENOME260681	XieH_2016__YSZC12003_37583__bin.21	CIBIO	MAG	1699725	428	4696	41.74	68.32	1.34	0	0	0	8	NA	GUT_GENOME001241	MGYG-HGUT-00209	d__Bacteria;p__Firmicutes_A;c__Clostridia;o__Lachnospirales;f__Lachnospiraceae;g__Eubacterium_F;s__Eubacterium_F sp003491505	ERS746928	ERP010700	United Kingdom	Europe
GUT_GENOME260682	XieH_2016__YSZC12003_37583__bin.22	CIBIO	MAG	1823597	436	4936	54.09	75.26	0.34	0	0	0	9	NA	GUT_GENOME007797	MGYG-HGUT-00362	d__Bacteria;p__Firmicutes_A;c__Clostridia;o__Oscillospirales;f__Ruminococcaceae;g__CAG-115;s__CAG-115 sp003531585	ERS746928	ERP010700	United Kingdom	Europe
GUT_GENOME260683	XieH_2016__YSZC12003_37583__bin.23	CIBIO	MAG	1217635	41	64823	34.51	80.85	0.67	93.28	57.6	95.42	19	NA	GUT_GENOME114231	MGYG-HGUT-01901	d__Bacteria;p__Firmicutes_A;c__Clostridia;o__Oscillospirales;f__Acutalibacteraceae;g__CAG-557;s__CAG-557 sp000435275	ERS746928	ERP010700	United Kingdom	Europe
GUT_GENOME260684	XieH_2016__YSZC12003_37583__bin.24	CIBIO	MAG	1775215	98	28080	61.35	89.63	0.89	0	16.7	0	12	NA	GUT_GENOME176098	MGYG-HGUT-02882	d__Bacteria;p__Firmicutes_A;c__Clostridia;o__Oscillospirales;f__Oscillospiraceae;g__CAG-83;s__CAG-83 sp000435975	ERS746928	ERP010700	United Kingdom	Europe
GUT_GENOME260685	XieH_2016__YSZC12003_37583__bin.26	CIBIO	MAG	2304420	61	105015	41.93	95.73	0	0	0	14.53	19	NA	GUT_GENOME143712	MGYG-HGUT-02492	d__Bacteria;p__Firmicutes_A;c__Clostridia;o__Lachnospirales;f__Lachnospiraceae;g__Agathobacter;s__Agathobacter rectalis	ERS746928	ERP010700	United Kingdom	Europe
GUT_GENOME260686	XieH_2016__YSZC12003_37583__bin.27	CIBIO	MAG	1739321	174	15180	60.95	85.45	2.91	89.92	0	6.22	13	NA	GUT_GENOME159485	MGYG-HGUT-02720	d__Bacteria;p__Firmicutes_A;c__Clostridia;o__Oscillospirales;f__Oscillospiraceae;g__CAG-83;s__CAG-83 sp000435555	ERS746928	ERP010700	United Kingdom	Europe
GUT_GENOME260687	XieH_2016__YSZC12003_37583__bin.28	CIBIO	MAG	2164143	287	10742	58.69	66.96	1.79	94.12	0	0	17	NA	GUT_GENOME095967	MGYG-HGUT-01300	d__Bacteria;p__Firmicutes_A;c__Clostridia;o__Oscillospirales;f__Ruminococcaceae;g__Faecalibacterium;s__Faecalibacterium prausnitzii_K	ERS746928	ERP010700	United Kingdom	Europe
GUT_GENOME260688	XieH_2016__YSZC12003_37583__bin.2	CIBIO	MAG	1506348	63	76500	27.39	80.86	1.92	0	0	0	17	NA	GUT_GENOME008063	MGYG-HGUT-00372	d__Bacteria;p__Firmicutes_A;c__Clostridia;o__TANB77;f__CAG-508;g__CAG-273;s__CAG-273 sp003507395	ERS746928	ERP010700	United Kingdom	Europe
GUT_GENOME260689	XieH_2016__YSZC12003_37583__bin.31	CIBIO	MAG	2267039	128	26126	51.22	93.96	0	0	0	6.8	15	NA	GUT_GENOME140311	MGYG-HGUT-02295	d__Bacteria;p__Firmicutes_A;c__Clostridia;o__Oscillospirales;f__Ruminococcaceae;g__Ruminococcus_C;s__Ruminococcus_C callidus	ERS746928	ERP010700	United Kingdom	Europe
GUT_GENOME260690	XieH_2016__YSZC12003_37583__bin.33	CIBIO	MAG	1164670	11	127838	42.94	61.64	0	0	0	0	10	NA	GUT_GENOME140786	MGYG-HGUT-02321	d__Bacteria;p__Firmicutes_A;c__Clostridia;o__Oscillospirales;f__Ruminococcaceae;g__Ruminococcus_D;s__Ruminococcus_D bicirculans	ERS746928	ERP010700	United Kingdom	Europe
GUT_GENOME260691	XieH_2016__YSZC12003_37583__bin.34	CIBIO	MAG	2489929	174	25303	59.46	89.41	0.57	85.71	0	0	19	NA	GUT_GENOME095021	MGYG-HGUT-01255	d__Bacteria;p__Firmicutes_A;c__Clostridia;o__Oscillospirales;f__Ruminococcaceae;g__Faecalibacterium;s__Faecalibacterium prausnitzii_F	ERS746928	ERP010700	United Kingdom	Europe
GUT_GENOME260692	XieH_2016__YSZC12003_37583__bin.35	CIBIO	MAG	1778215	185	16216	57.13	82.14	0	94.12	0	0	20	NA	GUT_GENOME256593	MGYG-HGUT-04111	d__Bacteria;p__Firmicutes_A;c__Clostridia;o__Oscillospirales;f__Ruminococcaceae;g__Angelakisella;s__	ERS746928	ERP010700	United Kingdom	Europe
GUT_GENOME260693	XieH_2016__YSZC12003_37583__bin.37	CIBIO	MAG	1549022	241	8734	44.28	90.13	3.52	0	0	0	13	NA	GUT_GENOME093248	MGYG-HGUT-01220	d__Bacteria;p__Firmicutes_A;c__Clostridia;o__Monoglobales;f__Monoglobaceae;g__;s__	ERS746928	ERP010700	United Kingdom	Europe
GUT_GENOME260694	XieH_2016__YSZC12003_37583__bin.38	CIBIO	MAG	1337234	25	131091	46.53	63.92	0	0	0	0	19	NA	GUT_GENOME258044	MGYG-HGUT-04158	d__Bacteria;p__Firmicutes_C;c__Negativicutes;o__Veillonellales;f__Dialisteraceae;g__Dialister;s__Dialister invisus	ERS746928	ERP010700	United Kingdom	Europe
GUT_GENOME260695	XieH_2016__YSZC12003_37583__bin.39	CIBIO	MAG	1060036	19	145827	29.61	91.57	1.12	0	99.74	99.66	19	NA	GUT_GENOME134271	MGYG-HGUT-02175	d__Bacteria;p__Firmicutes;c__Bacilli;o__RF39;f__CAG-1000;g__CAG-533;s__CAG-533 sp000434495	ERS746928	ERP010700	United Kingdom	Europe
GUT_GENOME260696	XieH_2016__YSZC12003_37583__bin.3	CIBIO	MAG	1489921	15	116904	53.16	67.11	0	83.19	0	0	14	NA	GUT_GENOME096196	MGYG-HGUT-01375	d__Bacteria;p__Firmicutes_A;c__Clostridia;o__Oscillospirales;f__Ruminococcaceae;g__Ruminococcus_F;s__Ruminococcus_F champanellensis	ERS746928	ERP010700	United Kingdom	Europe
GUT_GENOME260697	XieH_2016__YSZC12003_37583__bin.40	CIBIO	MAG	2670972	20	179383	55.39	97.96	0	0	0	0	20	NA	GUT_GENOME143211	MGYG-HGUT-02454	d__Bacteria;p__Verrucomicrobiota;c__Verrucomicrobiae;o__Verrucomicrobiales;f__Akkermansiaceae;g__Akkermansia;s__Akkermansia muciniphila	ERS746928	ERP010700	United Kingdom	Europe
GUT_GENOME260698	XieH_2016__YSZC12003_37583__bin.41	CIBIO	MAG	2610731	36	134949	41	99.33	0	0	0	0	15	NA	GUT_GENOME001027	MGYG-HGUT-00189	d__Bacteria;p__Firmicutes_A;c__Clostridia;o__Lachnospirales;f__Lachnospiraceae;g__Coprococcus;s__Coprococcus sp900066115	ERS746928	ERP010700	United Kingdom	Europe
GUT_GENOME260699	XieH_2016__YSZC12003_37583__bin.43	CIBIO	MAG	1651614	26	110149	56.1	69.62	0	0	0	0	16	NA	GUT_GENOME022007	MGYG-HGUT-00667	d__Bacteria;p__Bacteroidota;c__Bacteroidia;o__Bacteroidales;f__Muribaculaceae;g__UBA7173;s__	ERS746928	ERP010700	United Kingdom	Europe
GUT_GENOME260700	XieH_2016__YSZC12003_37583__bin.44	CIBIO	MAG	2412276	71	55050	36.41	93.21	0.67	0	0	5.44	15	NA	GUT_GENOME266163	MGYG-HGUT-04317	d__Bacteria;p__Firmicutes_A;c__Clostridia;o__Lachnospirales;f__Lachnospiraceae;g__Lachnospira;s__Lachnospira sp900316325	ERS746928	ERP010700	United Kingdom	Europe
GUT_GENOME260701	XieH_2016__YSZC12003_37583__bin.46	CIBIO	MAG	2008492	595	3740	42.43	63.58	2.02	0	0	0	7	NA	GUT_GENOME274363	MGYG-HGUT-04431	d__Bacteria;p__Firmicutes_A;c__Clostridia;o__Lachnospirales;f__Lachnospiraceae;g__COE1;s__COE1 sp001916965	ERS746928	ERP010700	United Kingdom	Europe
GUT_GENOME260702	XieH_2016__YSZC12003_37583__bin.48	CIBIO	MAG	2001544	322	7685	61.14	88.1	0	0	0	0	14	NA	GUT_GENOME000367	MGYG-HGUT-00084	d__Bacteria;p__Firmicutes_A;c__Clostridia;o__Oscillospirales;f__Ruminococcaceae;g__Gemmiger;s__Gemmiger formicilis	ERS746928	ERP010700	United Kingdom	Europe
GUT_GENOME260703	XieH_2016__YSZC12003_37583__bin.49	CIBIO	MAG	2157264	23	114285	53.7	97.6	0.48	0	0	0	18	NA	GUT_GENOME260703	MGYG-HGUT-04241	d__Bacteria;p__Bacteroidota;c__Bacteroidia;o__Bacteroidales;f__Rikenellaceae;g__Alistipes;s__	ERS746928	ERP010700	United Kingdom	Europe
GUT_GENOME260704	XieH_2016__YSZC12003_37583__bin.50	CIBIO	MAG	1757169	334	7026	47.15	86.11	2.57	93.28	0	7.86	15	NA	GUT_GENOME257483	MGYG-HGUT-04145	d__Bacteria;p__Firmicutes_A;c__Clostridia;o__Oscillospirales;f__UBA644;g__UBA644;s__	ERS746928	ERP010700	United Kingdom	Europe
GUT_GENOME260705	XieH_2016__YSZC12003_37583__bin.53	CIBIO	MAG	1854426	125	25002	60.6	88.47	2.18	90.76	0	0	16	NA	GUT_GENOME180274	MGYG-HGUT-02926	d__Bacteria;p__Firmicutes_A;c__Clostridia;o__Oscillospirales;f__Oscillospiraceae;g__CAG-83;s__CAG-83 sp000431575	ERS746928	ERP010700	United Kingdom	Europe
GUT_GENOME260706	XieH_2016__YSZC12003_37583__bin.55	CIBIO	MAG	2340421	39	98949	57.57	96.39	0.48	0	0	0	17	NA	GUT_GENOME009480	MGYG-HGUT-00414	d__Bacteria;p__Bacteroidota;c__Bacteroidia;o__Bacteroidales;f__Rikenellaceae;g__Alistipes;s__	ERS746928	ERP010700	United Kingdom	Europe
GUT_GENOME260707	XieH_2016__YSZC12003_37583__bin.56	CIBIO	MAG	1293270	23	108058	25.59	90.17	4.49	0	0	0	20	NA	GUT_GENOME260707	MGYG-HGUT-04242	d__Bacteria;p__Firmicutes;c__Bacilli;o__RF39;f__CAG-1000;g__CAG-460;s__	ERS746928	ERP010700	United Kingdom	Europe
GUT_GENOME260708	XieH_2016__YSZC12003_37583__bin.57	CIBIO	MAG	1279163	24	98542	26.04	93.33	2.67	0	0	0	20	NA	GUT_GENOME256853	MGYG-HGUT-04117	d__Bacteria;p__Firmicutes;c__Bacilli;o__RF39;f__CAG-302;g__CAG-302;s__CAG-302 sp001916775	ERS746928	ERP010700	United Kingdom	Europe
GUT_GENOME260709	XieH_2016__YSZC12003_37583__bin.58	CIBIO	MAG	2078746	494	4778	41.64	68.42	2.63	0	0	5.47	11	NA	GUT_GENOME001056	MGYG-HGUT-00193	d__Bacteria;p__Firmicutes_A;c__Clostridia;o__Lachnospirales;f__Lachnospiraceae;g__KLE1615;s__KLE1615 sp900066985	ERS746928	ERP010700	United Kingdom	Europe
GUT_GENOME260710	XieH_2016__YSZC12003_37583__bin.5	CIBIO	MAG	1936140	8	529904	44.55	97.99	0.34	0	0	0	20	NA	GUT_GENOME266586	MGYG-HGUT-04323	d__Bacteria;p__Firmicutes_A;c__Clostridia;o__Oscillospirales;f__Acutalibacteraceae;g__CAG-180;s__CAG-180 sp000432435	ERS746928	ERP010700	United Kingdom	Europe
GUT_GENOME260711	XieH_2016__YSZC12003_37583__bin.60	CIBIO	MAG	1678702	341	6046	48.23	91.23	0	0	0	0	20	NA	GUT_GENOME252293	MGYG-HGUT-03972	d__Bacteria;p__Firmicutes_A;c__Clostridia;o__Christensenellales;f__QALW01;g__QALW01;s__QALW01 sp003150515	ERS746928	ERP010700	United Kingdom	Europe
GUT_GENOME260712	XieH_2016__YSZC12003_37583__bin.61	CIBIO	MAG	2013113	296	10084	62.87	93.48	1.24	0	0	0	17	NA	GUT_GENOME096276	MGYG-HGUT-01410	d__Bacteria;p__Proteobacteria;c__Gammaproteobacteria;o__Burkholderiales;f__Burkholderiaceae;g__Sutterella;s__Sutterella wadsworthensis_A	ERS746928	ERP010700	United Kingdom	Europe
GUT_GENOME260713	XieH_2016__YSZC12003_37583__bin.62	CIBIO	MAG	1108064	27	71010	25.53	78.09	1.12	0	0	0	19	NA	GUT_GENOME273237	MGYG-HGUT-04409	d__Bacteria;p__Firmicutes;c__Bacilli;o__RF39;f__CAG-1000;g__CAG-1000;s__CAG-1000 sp000434555	ERS746928	ERP010700	United Kingdom	Europe
GUT_GENOME260714	XieH_2016__YSZC12003_37583__bin.64	CIBIO	MAG	2831607	33	169599	37.54	96.64	1.34	0	0	0	15	NA	GUT_GENOME000237	MGYG-HGUT-00060	d__Bacteria;p__Firmicutes_A;c__Clostridia;o__Lachnospirales;f__Lachnospiraceae;g__Lachnospira;s__Lachnospira eligens_B	ERS746928	ERP010700	United Kingdom	Europe
GUT_GENOME260715	XieH_2016__YSZC12003_37583__bin.69	CIBIO	MAG	4339572	164	47569	47.16	95.35	2.04	0	0	0	18	NA	GUT_GENOME096083	MGYG-HGUT-01346	d__Bacteria;p__Bacteroidota;c__Bacteroidia;o__Bacteroidales;f__Bacteroidaceae;g__Bacteroides;s__Bacteroides uniformis	ERS746928	ERP010700	United Kingdom	Europe
GUT_GENOME260716	XieH_2016__YSZC12003_37583__bin.71	CIBIO	MAG	1713248	194	14632	62.18	85.35	2.01	0	35.16	0	12	NA	GUT_GENOME280620	MGYG-HGUT-04526	d__Bacteria;p__Firmicutes_A;c__Clostridia;o__Oscillospirales;f__Oscillospiraceae;g__CAG-103;s__CAG-103 sp000432375	ERS746928	ERP010700	United Kingdom	Europe
GUT_GENOME260717	XieH_2016__YSZC12003_37583__bin.72	CIBIO	MAG	2179678	35	104399	56.82	97.12	0	0	0	0	20	NA	GUT_GENOME142390	MGYG-HGUT-02371	d__Bacteria;p__Bacteroidota;c__Bacteroidia;o__Bacteroidales;f__Rikenellaceae;g__Tidjanibacter;s__Tidjanibacter inops	ERS746928	ERP010700	United Kingdom	Europe
GUT_GENOME260718	XieH_2016__YSZC12003_37583__bin.79	CIBIO	MAG	2943059	68	63637	46.34	97.04	0.44	0	0	0	20	NA	GUT_GENOME001778	MGYG-HGUT-00273	d__Bacteria;p__Bacteroidota;c__Bacteroidia;o__Bacteroidales;f__Bacteroidaceae;g__Bacteroides_A;s__Bacteroides_A coprophilus	ERS746928	ERP010700	United Kingdom	Europe
GUT_GENOME260719	XieH_2016__YSZC12003_37583__bin.7	CIBIO	MAG	4069344	532	10228	45.57	67.71	0	0	0	0	16	NA	GUT_GENOME000192	MGYG-HGUT-00044	d__Bacteria;p__Bacteroidota;c__Bacteroidia;o__Bacteroidales;f__Tannerellaceae;g__Parabacteroides;s__Parabacteroides merdae	ERS746928	ERP010700	United Kingdom	Europe
GUT_GENOME260720	XieH_2016__YSZC12003_37583__bin.81	CIBIO	MAG	2795450	90	44169	49.76	97.35	0.72	0	0	0	17	NA	GUT_GENOME145985	MGYG-HGUT-02517	d__Bacteria;p__Firmicutes_A;c__Clostridia;o__Lachnospirales;f__Lachnospiraceae;g__Roseburia;s__Roseburia hominis	ERS746928	ERP010700	United Kingdom	Europe
GUT_GENOME260721	XieH_2016__YSZC12003_37583__bin.86	CIBIO	MAG	1544459	284	7281	62.23	83.84	1.45	90.76	0	0	14	NA	GUT_GENOME159035	MGYG-HGUT-02715	d__Bacteria;p__Firmicutes_A;c__Clostridia;o__Oscillospirales;f__Oscillospiraceae;g__ER4;s__ER4 sp900317525	ERS746928	ERP010700	United Kingdom	Europe
GUT_GENOME260722	XieH_2016__YSZC12003_37583__bin.87	CIBIO	MAG	3385154	64	92719	52.55	96.83	0.37	0	0	0	19	NA	GUT_GENOME254013	MGYG-HGUT-04019	d__Bacteria;p__Bacteroidota;c__Bacteroidia;o__Bacteroidales;f__Bacteroidaceae;g__Bacteroides;s__Bacteroides massiliensis	ERS746928	ERP010700	United Kingdom	Europe
GUT_GENOME260723	XieH_2016__YSZC12003_37583__bin.90	CIBIO	MAG	2641233	90	50831	59.94	94.58	1.32	0	0	0	18	NA	GUT_GENOME096286	MGYG-HGUT-01415	d__Bacteria;p__Bacteroidota;c__Bacteroidia;o__Bacteroidales;f__Rikenellaceae;g__Alistipes;s__Alistipes obesi	ERS746928	ERP010700	United Kingdom	Europe
GUT_GENOME260724	XieH_2016__YSZC12003_37583__bin.91	CIBIO	MAG	988812	182	7704	26.92	70.14	0.17	0	0	0	11	NA	GUT_GENOME258969	MGYG-HGUT-04191	d__Bacteria;p__Firmicutes_A;c__Clostridia;o__TANB77;f__CAG-508;g__CAG-269;s__CAG-269 sp001916005	ERS746928	ERP010700	United Kingdom	Europe
GUT_GENOME260725	XieH_2016__YSZC12003_37583__bin.94	CIBIO	MAG	1721813	355	5954	38.39	90.86	0.73	0	0	0	12	NA	GUT_GENOME260725	MGYG-HGUT-04243	d__Bacteria;p__Firmicutes_A;c__Clostridia;o__Monoglobales;f__;g__;s__	ERS746928	ERP010700	United Kingdom	Europe
GUT_GENOME260726	XieH_2016__YSZC12003_37583__bin.97	CIBIO	MAG	2459392	388	8759	56.51	93.44	2.21	0	0	0	17	NA	GUT_GENOME251083	MGYG-HGUT-03937	d__Bacteria;p__Firmicutes_A;c__Clostridia;o__Oscillospirales;f__Ruminococcaceae;g__Gemmiger;s__Gemmiger sp003476825	ERS746928	ERP010700	United Kingdom	Europe
GUT_GENOME260727	XieH_2016__YSZC12003_37583__bin.99	CIBIO	MAG	2979882	56	81300	43.53	95.29	3.21	0	47.42	0	15	NA	GUT_GENOME239728	MGYG-HGUT-03694	d__Bacteria;p__Firmicutes_A;c__Clostridia;o__Lachnospirales;f__Lachnospiraceae;g__Agathobacter;s__Agathobacter faecis	ERS746928	ERP010700	United Kingdom	Europe
GUT_GENOME260728	XieH_2016__YSZC12003_37584__bin.11	CIBIO	MAG	2926874	62	72178	47.32	93.8	1.85	0	0	11.25	16	NA	GUT_GENOME001297	MGYG-HGUT-00217	d__Bacteria;p__Firmicutes_A;c__Clostridia;o__Lachnospirales;f__Lachnospiraceae;g__Acetatifactor;s__Acetatifactor sp900066565	ERS746929	ERP010700	United Kingdom	Europe
GUT_GENOME260729	XieH_2016__YSZC12003_37584__bin.14	CIBIO	MAG	2279515	99	32825	60.29	93.44	0	0	0	0	18	NA	GUT_GENOME000367	MGYG-HGUT-00084	d__Bacteria;p__Firmicutes_A;c__Clostridia;o__Oscillospirales;f__Ruminococcaceae;g__Gemmiger;s__Gemmiger formicilis	ERS746929	ERP010700	United Kingdom	Europe
GUT_GENOME260730	XieH_2016__YSZC12003_37584__bin.16	CIBIO	MAG	2232497	10	401259	56.45	99.52	0	0	0	0	20	NA	GUT_GENOME142390	MGYG-HGUT-02371	d__Bacteria;p__Bacteroidota;c__Bacteroidia;o__Bacteroidales;f__Rikenellaceae;g__Tidjanibacter;s__Tidjanibacter inops	ERS746929	ERP010700	United Kingdom	Europe
GUT_GENOME260731	XieH_2016__YSZC12003_37584__bin.17	CIBIO	MAG	2014379	655	3236	43.01	51.72	0	0	0	0	11	NA	GUT_GENOME001635	MGYG-HGUT-00254	d__Bacteria;p__Bacteroidota;c__Bacteroidia;o__Bacteroidales;f__Marinifilaceae;g__Odoribacter;s__Odoribacter splanchnicus	ERS746929	ERP010700	United Kingdom	Europe
GUT_GENOME260732	XieH_2016__YSZC12003_37584__bin.19	CIBIO	MAG	2723498	45	120583	42.36	98.66	0	0	37.38	0	18	NA	GUT_GENOME140296	MGYG-HGUT-02292	d__Bacteria;p__Firmicutes_A;c__Clostridia;o__Lachnospirales;f__Lachnospiraceae;g__TF01-11;s__TF01-11 sp003529475	ERS746929	ERP010700	United Kingdom	Europe
GUT_GENOME260733	XieH_2016__YSZC12003_37584__bin.20	CIBIO	MAG	1839400	244	9489	59.89	88.58	1.36	0	0	0	13	NA	GUT_GENOME147678	MGYG-HGUT-02545	d__Bacteria;p__Firmicutes_A;c__Clostridia;o__Oscillospirales;f__Ruminococcaceae;g__Faecalibacterium;s__Faecalibacterium prausnitzii_G	ERS746929	ERP010700	United Kingdom	Europe
GUT_GENOME260734	XieH_2016__YSZC12003_37584__bin.21	CIBIO	MAG	2955181	58	82618	58.2	98.25	1.17	94.12	70.38	0	20	NA	GUT_GENOME247421	MGYG-HGUT-03891	d__Bacteria;p__Firmicutes_A;c__Clostridia;o__Christensenellales;f__CAG-74;g__UBA11524;s__UBA11524 sp000437595	ERS746929	ERP010700	United Kingdom	Europe
GUT_GENOME260735	XieH_2016__YSZC12003_37584__bin.23	CIBIO	MAG	1967405	36	106371	55.04	91	3	0	0	0	17	NA	GUT_GENOME095971	MGYG-HGUT-01302	d__Bacteria;p__Bacteroidota;c__Bacteroidia;o__Bacteroidales;f__Rikenellaceae;g__Alistipes;s__Alistipes putredinis	ERS746929	ERP010700	United Kingdom	Europe
GUT_GENOME260736	XieH_2016__YSZC12003_37584__bin.26	CIBIO	MAG	1986370	27	123791	38.82	95.97	0	0	0	0	18	NA	GUT_GENOME260736	MGYG-HGUT-04244	d__Bacteria;p__Firmicutes_A;c__Clostridia;o__Oscillospirales;f__Ruminococcaceae;g__;s__	ERS746929	ERP010700	United Kingdom	Europe
GUT_GENOME260737	XieH_2016__YSZC12003_37584__bin.28	CIBIO	MAG	2781502	27	177964	44.24	97.32	0	0	0	0	16	NA	GUT_GENOME001379	MGYG-HGUT-00231	d__Bacteria;p__Firmicutes_A;c__Clostridia;o__Lachnospirales;f__Lachnospiraceae;g__Coprococcus;s__Coprococcus eutactus_A	ERS746929	ERP010700	United Kingdom	Europe
GUT_GENOME260738	XieH_2016__YSZC12003_37584__bin.29	CIBIO	MAG	2707301	114	39515	48.66	95.24	0.63	0	0	8.62	17	NA	GUT_GENOME001587	MGYG-HGUT-00251	d__Bacteria;p__Firmicutes_A;c__Clostridia;o__Lachnospirales;f__Lachnospiraceae;g__Fusicatenibacter;s__Fusicatenibacter saccharivorans	ERS746929	ERP010700	United Kingdom	Europe
GUT_GENOME260739	XieH_2016__YSZC12003_37584__bin.30	CIBIO	MAG	2364970	23	248134	42.08	95.11	2.18	0	0	0	17	NA	GUT_GENOME009178	MGYG-HGUT-00404	d__Bacteria;p__Firmicutes_A;c__Clostridia;o__Lachnospirales;f__Lachnospiraceae;g__UBA11774;s__UBA11774 sp003507655	ERS746929	ERP010700	United Kingdom	Europe
GUT_GENOME260740	XieH_2016__YSZC12003_37584__bin.31	CIBIO	MAG	1565150	41	65427	26.48	75.44	2.64	0	46.12	30.94	18	NA	GUT_GENOME082367	MGYG-HGUT-01110	d__Bacteria;p__Firmicutes_A;c__Clostridia;o__TANB77;f__CAG-508;g__CAG-269;s__CAG-269 sp000431335	ERS746929	ERP010700	United Kingdom	Europe
GUT_GENOME260741	XieH_2016__YSZC12003_37584__bin.33	CIBIO	MAG	2357015	36	125099	41.97	95.41	0.48	0	0	0	19	NA	GUT_GENOME143712	MGYG-HGUT-02492	d__Bacteria;p__Firmicutes_A;c__Clostridia;o__Lachnospirales;f__Lachnospiraceae;g__Agathobacter;s__Agathobacter rectalis	ERS746929	ERP010700	United Kingdom	Europe
GUT_GENOME260742	XieH_2016__YSZC12003_37584__bin.34	CIBIO	MAG	2505294	107	35684	37.21	98.66	1.34	0	0	0	17	NA	GUT_GENOME147149	MGYG-HGUT-02528	d__Bacteria;p__Firmicutes_A;c__Clostridia;o__Lachnospirales;f__Lachnospiraceae;g__Anaerostipes;s__Anaerostipes hadrus	ERS746929	ERP010700	United Kingdom	Europe
GUT_GENOME260743	XieH_2016__YSZC12003_37584__bin.36	CIBIO	MAG	2049637	45	86759	61.7	90.6	0.67	0	0	0	15	NA	GUT_GENOME277106	MGYG-HGUT-04487	d__Bacteria;p__Firmicutes_A;c__Clostridia;o__Oscillospirales;f__Oscillospiraceae;g__CAG-83;s__	ERS746929	ERP010700	United Kingdom	Europe
GUT_GENOME260744	XieH_2016__YSZC12003_37584__bin.3	CIBIO	MAG	2808090	22	183819	54.95	100	0	0	0	0	19	NA	GUT_GENOME000899	MGYG-HGUT-00170	d__Bacteria;p__Bacteroidota;c__Bacteroidia;o__Bacteroidales;f__Rikenellaceae;g__Alistipes_A;s__Alistipes_A sp900240235	ERS746929	ERP010700	United Kingdom	Europe
GUT_GENOME260745	XieH_2016__YSZC12003_37584__bin.40	CIBIO	MAG	2665399	326	13095	29	94.97	0.94	0	0	0	18	NA	GUT_GENOME000196	MGYG-HGUT-00045	d__Bacteria;p__Firmicutes;c__Bacilli;o__Erysipelotrichales;f__Erysipelatoclostridiaceae;g__Erysipelatoclostridium;s__Erysipelatoclostridium sp000752095	ERS746929	ERP010700	United Kingdom	Europe
GUT_GENOME260746	XieH_2016__YSZC12003_37584__bin.43	CIBIO	MAG	2057562	450	5478	37.64	75.98	0.34	0	0	0	12	NA	GUT_GENOME000237	MGYG-HGUT-00060	d__Bacteria;p__Firmicutes_A;c__Clostridia;o__Lachnospirales;f__Lachnospiraceae;g__Lachnospira;s__Lachnospira eligens_B	ERS746929	ERP010700	United Kingdom	Europe
GUT_GENOME260747	XieH_2016__YSZC12003_37584__bin.47	CIBIO	MAG	2995529	48	101614	49.42	95.09	0.24	0	0	0	17	NA	GUT_GENOME145985	MGYG-HGUT-02517	d__Bacteria;p__Firmicutes_A;c__Clostridia;o__Lachnospirales;f__Lachnospiraceae;g__Roseburia;s__Roseburia hominis	ERS746929	ERP010700	United Kingdom	Europe
GUT_GENOME260748	XieH_2016__YSZC12003_37584__bin.49	CIBIO	MAG	1796763	78	41031	61.88	86.91	0.67	0	0	0	17	NA	GUT_GENOME280620	MGYG-HGUT-04526	d__Bacteria;p__Firmicutes_A;c__Clostridia;o__Oscillospirales;f__Oscillospiraceae;g__CAG-103;s__CAG-103 sp000432375	ERS746929	ERP010700	United Kingdom	Europe
GUT_GENOME260749	XieH_2016__YSZC12003_37584__bin.4	CIBIO	MAG	4312253	80	94616	45.58	97.31	1.54	0	0	0	20	NA	GUT_GENOME000192	MGYG-HGUT-00044	d__Bacteria;p__Bacteroidota;c__Bacteroidia;o__Bacteroidales;f__Tannerellaceae;g__Parabacteroides;s__Parabacteroides merdae	ERS746929	ERP010700	United Kingdom	Europe
GUT_GENOME260750	XieH_2016__YSZC12003_37584__bin.52	CIBIO	MAG	2500659	135	29957	43.03	97.32	2.76	0	0	12.99	12	NA	GUT_GENOME140786	MGYG-HGUT-02321	d__Bacteria;p__Firmicutes_A;c__Clostridia;o__Oscillospirales;f__Ruminococcaceae;g__Ruminococcus_D;s__Ruminococcus_D bicirculans	ERS746929	ERP010700	United Kingdom	Europe
GUT_GENOME260751	XieH_2016__YSZC12003_37584__bin.54	CIBIO	MAG	2598291	50	113268	41.18	96.66	0.9	0	0	5.64	17	NA	GUT_GENOME000735	MGYG-HGUT-00154	d__Bacteria;p__Firmicutes_A;c__Clostridia;o__Lachnospirales;f__Lachnospiraceae;g__CAG-45;s__CAG-45 sp900066395	ERS746929	ERP010700	United Kingdom	Europe
GUT_GENOME260752	XieH_2016__YSZC12003_37584__bin.55	CIBIO	MAG	1808663	421	5064	38.59	86.72	4.53	0	0	0	16	NA	GUT_GENOME000136	MGYG-HGUT-00033	d__Bacteria;p__Firmicutes_A;c__Clostridia;o__Monoglobales;f__UBA1381;g__CAG-41;s__CAG-41 sp900066215	ERS746929	ERP010700	United Kingdom	Europe
GUT_GENOME260753	XieH_2016__YSZC12003_37584__bin.56	CIBIO	MAG	2415555	151	26511	37.32	91.28	3.02	0	0	0	12	NA	GUT_GENOME000272	MGYG-HGUT-00072	d__Bacteria;p__Firmicutes_A;c__Clostridia;o__Oscillospirales;f__Ruminococcaceae;g__UBA1394;s__UBA1394 sp900066845	ERS746929	ERP010700	United Kingdom	Europe
GUT_GENOME260754	XieH_2016__YSZC12003_37584__bin.57	CIBIO	MAG	3384963	271	18165	47.19	90.01	0.5	0	0	0	19	NA	GUT_GENOME096083	MGYG-HGUT-01346	d__Bacteria;p__Bacteroidota;c__Bacteroidia;o__Bacteroidales;f__Bacteroidaceae;g__Bacteroides;s__Bacteroides uniformis	ERS746929	ERP010700	United Kingdom	Europe
GUT_GENOME260755	XieH_2016__YSZC12003_37584__bin.58	CIBIO	MAG	4710619	258	33777	41.08	70.69	3.45	94.96	0	9.06	18	NA	GUT_GENOME143505	MGYG-HGUT-02478	d__Bacteria;p__Bacteroidota;c__Bacteroidia;o__Bacteroidales;f__Bacteroidaceae;g__Bacteroides_B;s__Bacteroides_B dorei	ERS746929	ERP010700	United Kingdom	Europe
GUT_GENOME260756	XieH_2016__YSZC12003_37584__bin.61	CIBIO	MAG	1862587	293	8771	60.01	92.18	2.82	0	0	0	15	NA	GUT_GENOME000396	MGYG-HGUT-00085	d__Bacteria;p__Actinobacteriota;c__Coriobacteriia;o__Coriobacteriales;f__Coriobacteriaceae;g__Collinsella;s__Collinsella aerofaciens_F	ERS746929	ERP010700	United Kingdom	Europe
GUT_GENOME260757	XieH_2016__YSZC12003_37584__bin.8	CIBIO	MAG	2621316	117	31382	53.2	93.74	0	0	0	0	17	NA	GUT_GENOME007797	MGYG-HGUT-00362	d__Bacteria;p__Firmicutes_A;c__Clostridia;o__Oscillospirales;f__Ruminococcaceae;g__CAG-115;s__CAG-115 sp003531585	ERS746929	ERP010700	United Kingdom	Europe
GUT_GENOME260758	XieH_2016__YSZC12003_37584__bin.9	CIBIO	MAG	2842077	30	156062	58.65	87.5	0.48	0	24.92	0	18	NA	GUT_GENOME000285	MGYG-HGUT-00074	d__Bacteria;p__Bacteroidota;c__Bacteroidia;o__Bacteroidales;f__Rikenellaceae;g__Alistipes;s__Alistipes onderdonkii	ERS746929	ERP010700	United Kingdom	Europe
GUT_GENOME260759	XieH_2016__YSZC12003_37647__bin.11	CIBIO	MAG	4548791	41	199580	45.02	96.73	0.38	0	0	0	20	NA	GUT_GENOME143131	MGYG-HGUT-02438	d__Bacteria;p__Bacteroidota;c__Bacteroidia;o__Bacteroidales;f__Tannerellaceae;g__Parabacteroides;s__Parabacteroides distasonis	ERS746930	ERP010700	United Kingdom	Europe
GUT_GENOME260760	XieH_2016__YSZC12003_37647__bin.12	CIBIO	MAG	3425748	56	114362	31.22	95.58	0	0	0	0	15	NA	GUT_GENOME096257	MGYG-HGUT-01400	d__Bacteria;p__Firmicutes;c__Bacilli;o__Erysipelotrichales;f__Erysipelatoclostridiaceae;g__Erysipelatoclostridium;s__Erysipelatoclostridium ramosum	ERS746930	ERP010700	United Kingdom	Europe
GUT_GENOME260761	XieH_2016__YSZC12003_37647__bin.15	CIBIO	MAG	2676342	248	16990	62.32	87.48	1.34	0	0	16.31	13	NA	GUT_GENOME016248	MGYG-HGUT-00550	d__Bacteria;p__Firmicutes_A;c__Clostridia;o__Oscillospirales;f__Oscillospiraceae;g__Lawsonibacter;s__Lawsonibacter sp002160305	ERS746930	ERP010700	United Kingdom	Europe
GUT_GENOME260762	XieH_2016__YSZC12003_37647__bin.17	CIBIO	MAG	3470991	50	107313	46.08	97.4	1.49	0	0	0	20	NA	GUT_GENOME239662	MGYG-HGUT-03681	d__Bacteria;p__Bacteroidota;c__Bacteroidia;o__Bacteroidales;f__Bacteroidaceae;g__Bacteroides;s__Bacteroides stercoris	ERS746930	ERP010700	United Kingdom	Europe
GUT_GENOME260763	XieH_2016__YSZC12003_37647__bin.18	CIBIO	MAG	1890697	111	25800	60.17	85.66	1.34	90.76	0	0	14	NA	GUT_GENOME180274	MGYG-HGUT-02926	d__Bacteria;p__Firmicutes_A;c__Clostridia;o__Oscillospirales;f__Oscillospiraceae;g__CAG-83;s__CAG-83 sp000431575	ERS746930	ERP010700	United Kingdom	Europe
GUT_GENOME260764	XieH_2016__YSZC12003_37647__bin.1	CIBIO	MAG	1550933	25	132111	40.92	63.09	1.34	92.44	70.65	34.15	15	NA	GUT_GENOME001659	MGYG-HGUT-00258	d__Bacteria;p__Firmicutes_A;c__Clostridia;o__Oscillospirales;f__Acutalibacteraceae;g__Ruminococcus_E;s__Ruminococcus_E bromii_B	ERS746930	ERP010700	United Kingdom	Europe
GUT_GENOME260765	XieH_2016__YSZC12003_37647__bin.23	CIBIO	MAG	4245298	164	44876	42	95.13	1.88	0	0	0	18	NA	GUT_GENOME143505	MGYG-HGUT-02478	d__Bacteria;p__Bacteroidota;c__Bacteroidia;o__Bacteroidales;f__Bacteroidaceae;g__Bacteroides_B;s__Bacteroides_B dorei	ERS746930	ERP010700	United Kingdom	Europe
GUT_GENOME260766	XieH_2016__YSZC12003_37647__bin.29	CIBIO	MAG	6635438	123	96027	48.17	97.77	0.32	0	0	10.32	18	NA	GUT_GENOME000725	MGYG-HGUT-00150	d__Bacteria;p__Firmicutes_A;c__Clostridia;o__Lachnospirales;f__Lachnospiraceae;g__Hungatella;s__Hungatella hathewayi	ERS746930	ERP010700	United Kingdom	Europe
GUT_GENOME260767	XieH_2016__YSZC12003_37647__bin.2	CIBIO	MAG	1338478	6	369878	53.21	70.47	0	91.6	0	0	17	NA	GUT_GENOME067489	MGYG-HGUT-01029	d__Bacteria;p__Firmicutes_A;c__Clostridia;o__Oscillospirales;f__Acutalibacteraceae;g__CAG-217;s__CAG-217 sp000436335	ERS746930	ERP010700	United Kingdom	Europe
GUT_GENOME260768	XieH_2016__YSZC12003_37647__bin.31	CIBIO	MAG	2422329	29	143996	43.65	99.98	1.5	0	0	0	20	NA	GUT_GENOME233517	MGYG-HGUT-03439	d__Bacteria;p__Firmicutes_C;c__Negativicutes;o__Acidaminococcales;f__Acidaminococcaceae;g__Phascolarctobacterium;s__Phascolarctobacterium faecium	ERS746930	ERP010700	United Kingdom	Europe
GUT_GENOME260769	XieH_2016__YSZC12003_37647__bin.33	CIBIO	MAG	4601248	53	202860	42.17	96.29	3.82	0	0	0	20	NA	GUT_GENOME147854	MGYG-HGUT-02549	d__Bacteria;p__Bacteroidota;c__Bacteroidia;o__Bacteroidales;f__Bacteroidaceae;g__Bacteroides;s__Bacteroides caccae	ERS746930	ERP010700	United Kingdom	Europe
GUT_GENOME260770	XieH_2016__YSZC12003_37647__bin.34	CIBIO	MAG	2452182	216	16887	56.44	95.65	1.36	0	0	0	17	NA	GUT_GENOME251083	MGYG-HGUT-03937	d__Bacteria;p__Firmicutes_A;c__Clostridia;o__Oscillospirales;f__Ruminococcaceae;g__Gemmiger;s__Gemmiger sp003476825	ERS746930	ERP010700	United Kingdom	Europe
GUT_GENOME260771	XieH_2016__YSZC12003_37647__bin.37	CIBIO	MAG	2782526	60	82001	55.2	100	0.62	0	0	0	20	NA	GUT_GENOME096170	MGYG-HGUT-01361	d__Bacteria;p__Proteobacteria;c__Gammaproteobacteria;o__Burkholderiales;f__Burkholderiaceae;g__Sutterella;s__Sutterella wadsworthensis_B	ERS746930	ERP010700	United Kingdom	Europe
GUT_GENOME260772	XieH_2016__YSZC12003_37647__bin.38	CIBIO	MAG	2221376	273	11085	31.25	82.02	1.64	0	0	0	13	NA	GUT_GENOME260346	MGYG-HGUT-04234	d__Bacteria;p__Firmicutes;c__Bacilli;o__Erysipelotrichales;f__Erysipelatoclostridiaceae;g__Massiliomicrobiota;s__Massiliomicrobiota sp002160815	ERS746930	ERP010700	United Kingdom	Europe
GUT_GENOME260773	XieH_2016__YSZC12003_37647__bin.39	CIBIO	MAG	1880410	224	11819	60.49	81.83	3.93	0	0	0	16	NA	GUT_GENOME147678	MGYG-HGUT-02545	d__Bacteria;p__Firmicutes_A;c__Clostridia;o__Oscillospirales;f__Ruminococcaceae;g__Faecalibacterium;s__Faecalibacterium prausnitzii_G	ERS746930	ERP010700	United Kingdom	Europe
GUT_GENOME260774	XieH_2016__YSZC12003_37647__bin.40	CIBIO	MAG	3095585	57	87506	41.25	97.75	0.48	0	0	14.53	19	NA	GUT_GENOME143712	MGYG-HGUT-02492	d__Bacteria;p__Firmicutes_A;c__Clostridia;o__Lachnospirales;f__Lachnospiraceae;g__Agathobacter;s__Agathobacter rectalis	ERS746930	ERP010700	United Kingdom	Europe
GUT_GENOME260775	XieH_2016__YSZC12003_37647__bin.49	CIBIO	MAG	2307315	246	13307	63.92	89.63	0.99	0	0	0	20	NA	GUT_GENOME096004	MGYG-HGUT-01321	d__Bacteria;p__Desulfobacterota_A;c__Desulfovibrionia;o__Desulfovibrionales;f__Desulfovibrionaceae;g__Desulfovibrio;s__Desulfovibrio piger	ERS746930	ERP010700	United Kingdom	Europe
GUT_GENOME260776	XieH_2016__YSZC12003_37647__bin.4	CIBIO	MAG	3748410	84	76205	30.93	96.23	1.89	0	0	0	19	NA	GUT_GENOME096262	MGYG-HGUT-01402	d__Bacteria;p__Firmicutes;c__Bacilli;o__Erysipelotrichales;f__Erysipelatoclostridiaceae;g__Coprobacillus;s__Coprobacillus cateniformis	ERS746930	ERP010700	United Kingdom	Europe
GUT_GENOME260777	XieH_2016__YSZC12003_37647__bin.50	CIBIO	MAG	2603815	41	102984	37.53	95.12	0	0	20.68	0	15	NA	GUT_GENOME000237	MGYG-HGUT-00060	d__Bacteria;p__Firmicutes_A;c__Clostridia;o__Lachnospirales;f__Lachnospiraceae;g__Lachnospira;s__Lachnospira eligens_B	ERS746930	ERP010700	United Kingdom	Europe
GUT_GENOME260778	XieH_2016__YSZC12003_37647__bin.51	CIBIO	MAG	2036668	223	13072	62.92	85.96	0.58	0	0	0	17	NA	GUT_GENOME142525	MGYG-HGUT-02396	d__Bacteria;p__Actinobacteriota;c__Actinobacteria;o__Actinomycetales;f__Bifidobacteriaceae;g__Bifidobacterium;s__Bifidobacterium bifidum	ERS746930	ERP010700	United Kingdom	Europe
GUT_GENOME260779	XieH_2016__YSZC12003_37647__bin.52	CIBIO	MAG	1827758	473	4543	60.23	73.17	1.34	91.6	0	0	15	NA	GUT_GENOME048181	MGYG-HGUT-00938	d__Bacteria;p__Firmicutes_A;c__Clostridia;o__Oscillospirales;f__Oscillospiraceae;g__UBA5446;s__	ERS746930	ERP010700	United Kingdom	Europe
GUT_GENOME260780	XieH_2016__YSZC12003_37647__bin.55	CIBIO	MAG	2103601	474	5394	42.98	67.54	1.75	0	23.22	0	11	NA	GUT_GENOME140786	MGYG-HGUT-02321	d__Bacteria;p__Firmicutes_A;c__Clostridia;o__Oscillospirales;f__Ruminococcaceae;g__Ruminococcus_D;s__Ruminococcus_D bicirculans	ERS746930	ERP010700	United Kingdom	Europe
GUT_GENOME260781	XieH_2016__YSZC12003_37647__bin.57	CIBIO	MAG	1414050	14	215943	42.7	97.38	0	0	0	0	20	NA	GUT_GENOME142629	MGYG-HGUT-02419	d__Bacteria;p__Actinobacteriota;c__Coriobacteriia;o__Coriobacteriales;f__Eggerthellaceae;g__Phoenicibacter;s__Phoenicibacter massiliensis	ERS746930	ERP010700	United Kingdom	Europe
GUT_GENOME260782	XieH_2016__YSZC12003_37647__bin.59	CIBIO	MAG	925322	252	4203	36.84	58.73	0	0	0	0	7	NA	GUT_GENOME091344	MGYG-HGUT-01193	d__Bacteria;p__Firmicutes_A;c__Clostridia;o__Lachnospirales;f__Lachnospiraceae;g__UBA4285;s__	ERS746930	ERP010700	United Kingdom	Europe
GUT_GENOME260783	XieH_2016__YSZC12003_37647__bin.60	CIBIO	MAG	2594747	62	74949	58.17	99.04	0.51	0	0	0	19	NA	GUT_GENOME096301	MGYG-HGUT-01429	d__Bacteria;p__Bacteroidota;c__Bacteroidia;o__Bacteroidales;f__Rikenellaceae;g__Alistipes_A;s__Alistipes_A ihumii	ERS746930	ERP010700	United Kingdom	Europe
GUT_GENOME260784	XieH_2016__YSZC12003_37647__bin.61	CIBIO	MAG	1253439	41	68138	36.8	54.39	0	0	47.49	0	11	NA	GUT_GENOME147149	MGYG-HGUT-02528	d__Bacteria;p__Firmicutes_A;c__Clostridia;o__Lachnospirales;f__Lachnospiraceae;g__Anaerostipes;s__Anaerostipes hadrus	ERS746930	ERP010700	United Kingdom	Europe
GUT_GENOME260785	XieH_2016__YSZC12003_37647__bin.64	CIBIO	MAG	2279146	73	48206	41.78	96.2	0.08	0	51.47	0	15	NA	GUT_GENOME096193	MGYG-HGUT-01374	d__Bacteria;p__Firmicutes_A;c__Clostridia;o__Lachnospirales;f__Lachnospiraceae;g__Faecalicatena;s__Faecalicatena torques	ERS746930	ERP010700	United Kingdom	Europe
GUT_GENOME260786	XieH_2016__YSZC12003_37647__bin.66	CIBIO	MAG	2852226	181	25811	58.89	95.58	0	0	0	0	15	NA	GUT_GENOME239663	MGYG-HGUT-03682	d__Bacteria;p__Firmicutes_A;c__Clostridia;o__Oscillospirales;f__Ruminococcaceae;g__Ruthenibacterium;s__Ruthenibacterium lactatiformans	ERS746930	ERP010700	United Kingdom	Europe
GUT_GENOME260787	XieH_2016__YSZC12003_37647__bin.68	CIBIO	MAG	3902248	74	76287	46.86	94.83	1.05	0	0	0	19	NA	GUT_GENOME096083	MGYG-HGUT-01346	d__Bacteria;p__Bacteroidota;c__Bacteroidia;o__Bacteroidales;f__Bacteroidaceae;g__Bacteroides;s__Bacteroides uniformis	ERS746930	ERP010700	United Kingdom	Europe
GUT_GENOME260788	XieH_2016__YSZC12003_37647__bin.69	CIBIO	MAG	2039974	57	64990	59.98	91.28	2.01	89.92	99.74	19.01	20	NA	GUT_GENOME159485	MGYG-HGUT-02720	d__Bacteria;p__Firmicutes_A;c__Clostridia;o__Oscillospirales;f__Oscillospiraceae;g__CAG-83;s__CAG-83 sp000435555	ERS746930	ERP010700	United Kingdom	Europe
GUT_GENOME260789	XieH_2016__YSZC12003_37647__bin.70	CIBIO	MAG	2140964	153	23256	58.93	93.94	2.21	0	0	0	19	NA	GUT_GENOME000092	MGYG-HGUT-00022	d__Bacteria;p__Firmicutes_A;c__Clostridia;o__Oscillospirales;f__Ruminococcaceae;g__Faecalibacterium;s__Faecalibacterium prausnitzii_C	ERS746930	ERP010700	United Kingdom	Europe
GUT_GENOME260790	XieH_2016__YSZC12003_37647__bin.71	CIBIO	MAG	1412921	26	85504	26.59	75.1	0.89	0	0	0	18	NA	GUT_GENOME258969	MGYG-HGUT-04191	d__Bacteria;p__Firmicutes_A;c__Clostridia;o__TANB77;f__CAG-508;g__CAG-269;s__CAG-269 sp001916005	ERS746930	ERP010700	United Kingdom	Europe
GUT_GENOME260791	XieH_2016__YSZC12003_37647__bin.73	CIBIO	MAG	1306267	33	73464	60.24	65.96	0.46	0	0	0	17	NA	GUT_GENOME095938	MGYG-HGUT-01292	d__Bacteria;p__Actinobacteriota;c__Actinobacteria;o__Actinomycetales;f__Bifidobacteriaceae;g__Bifidobacterium;s__Bifidobacterium infantis	ERS746930	ERP010700	United Kingdom	Europe
GUT_GENOME260792	XieH_2016__YSZC12003_37647__bin.75	CIBIO	MAG	1519109	434	3795	48.77	69.52	0.81	0	51.08	0	14	NA	GUT_GENOME007446	MGYG-HGUT-00344	d__Bacteria;p__Firmicutes_A;c__Clostridia;o__4C28d-15;f__CAG-727;g__QALS01;s__	ERS746930	ERP010700	United Kingdom	Europe
GUT_GENOME260793	XieH_2016__YSZC12003_37647__bin.76	CIBIO	MAG	2553381	37	127061	45.24	53.45	0	0	0	0	17	NA	GUT_GENOME000192	MGYG-HGUT-00044	d__Bacteria;p__Bacteroidota;c__Bacteroidia;o__Bacteroidales;f__Tannerellaceae;g__Parabacteroides;s__Parabacteroides merdae	ERS746930	ERP010700	United Kingdom	Europe
GUT_GENOME260794	XieH_2016__YSZC12003_37647__bin.80	CIBIO	MAG	2632988	123	43033	35.03	95.61	2.35	0	20.87	0	15	NA	GUT_GENOME000889	MGYG-HGUT-00169	d__Bacteria;p__Firmicutes_A;c__Clostridia;o__Lachnospirales;f__Lachnospiraceae;g__Eubacterium_G;s__Eubacterium_G sp000432355	ERS746930	ERP010700	United Kingdom	Europe
GUT_GENOME260795	XieH_2016__YSZC12003_37647__bin.81	CIBIO	MAG	2531103	46	83912	58.36	88.93	1.01	0	0	0	17	NA	GUT_GENOME192801	MGYG-HGUT-02993	d__Bacteria;p__Firmicutes_A;c__Clostridia;o__Oscillospirales;f__Oscillospiraceae;g__CAG-170;s__CAG-170 sp000432135	ERS746930	ERP010700	United Kingdom	Europe
GUT_GENOME260796	XieH_2016__YSZC12003_37647__bin.82	CIBIO	MAG	3184048	286	17740	43.36	96.45	0.39	0	0	0	18	NA	GUT_GENOME000682	MGYG-HGUT-00144	d__Bacteria;p__Bacteroidota;c__Bacteroidia;o__Bacteroidales;f__Barnesiellaceae;g__Barnesiella;s__Barnesiella intestinihominis	ERS746930	ERP010700	United Kingdom	Europe
GUT_GENOME260797	XieH_2016__YSZC12003_37647__bin.84	CIBIO	MAG	2536538	271	13460	50.55	89.42	2.33	0	0	0	17	NA	GUT_GENOME145985	MGYG-HGUT-02517	d__Bacteria;p__Firmicutes_A;c__Clostridia;o__Lachnospirales;f__Lachnospiraceae;g__Roseburia;s__Roseburia hominis	ERS746930	ERP010700	United Kingdom	Europe
GUT_GENOME260798	XieH_2016__YSZC12003_37647__bin.9	CIBIO	MAG	2836021	94	49743	59.73	97.07	0.48	0	0	0	15	NA	GUT_GENOME000008	MGYG-HGUT-00003	d__Bacteria;p__Bacteroidota;c__Bacteroidia;o__Bacteroidales;f__Rikenellaceae;g__Alistipes;s__Alistipes shahii	ERS746930	ERP010700	United Kingdom	Europe
GUT_GENOME260799	XieH_2016__YSZC12003_37648__bin.10	CIBIO	MAG	1616795	200	10918	43.12	73.68	1.75	0	0	0	13	NA	GUT_GENOME143712	MGYG-HGUT-02492	d__Bacteria;p__Firmicutes_A;c__Clostridia;o__Lachnospirales;f__Lachnospiraceae;g__Agathobacter;s__Agathobacter rectalis	ERS746931	ERP010700	United Kingdom	Europe
GUT_GENOME260800	XieH_2016__YSZC12003_37648__bin.11	CIBIO	MAG	4269465	170	39931	45.18	74.28	1.72	0	0	0	18	NA	GUT_GENOME143131	MGYG-HGUT-02438	d__Bacteria;p__Bacteroidota;c__Bacteroidia;o__Bacteroidales;f__Tannerellaceae;g__Parabacteroides;s__Parabacteroides distasonis	ERS746931	ERP010700	United Kingdom	Europe
GUT_GENOME260801	XieH_2016__YSZC12003_37648__bin.14	CIBIO	MAG	3464176	28	206374	58.41	93.23	0.48	0	0	0	18	NA	GUT_GENOME000285	MGYG-HGUT-00074	d__Bacteria;p__Bacteroidota;c__Bacteroidia;o__Bacteroidales;f__Rikenellaceae;g__Alistipes;s__Alistipes onderdonkii	ERS746931	ERP010700	United Kingdom	Europe
GUT_GENOME260802	XieH_2016__YSZC12003_37648__bin.16	CIBIO	MAG	2630508	171	22421	48.81	95.7	1.5	0	0	0	14	NA	GUT_GENOME001587	MGYG-HGUT-00251	d__Bacteria;p__Firmicutes_A;c__Clostridia;o__Lachnospirales;f__Lachnospiraceae;g__Fusicatenibacter;s__Fusicatenibacter saccharivorans	ERS746931	ERP010700	United Kingdom	Europe
GUT_GENOME260803	XieH_2016__YSZC12003_37648__bin.17	CIBIO	MAG	1203557	233	6421	30.06	62.64	0.67	0	0	0	15	NA	GUT_GENOME164321	MGYG-HGUT-02773	d__Bacteria;p__Firmicutes_A;c__Clostridia;o__TANB77;f__CAG-508;g__CAG-245;s__CAG-245 sp000435175	ERS746931	ERP010700	United Kingdom	Europe
GUT_GENOME260804	XieH_2016__YSZC12003_37648__bin.18	CIBIO	MAG	2295229	124	28784	60.29	97.73	0.15	0	0	0	15	NA	GUT_GENOME000367	MGYG-HGUT-00084	d__Bacteria;p__Firmicutes_A;c__Clostridia;o__Oscillospirales;f__Ruminococcaceae;g__Gemmiger;s__Gemmiger formicilis	ERS746931	ERP010700	United Kingdom	Europe
GUT_GENOME260805	XieH_2016__YSZC12003_37648__bin.19	CIBIO	MAG	1625965	446	3882	61.9	72.11	3.22	0	0	0	6	NA	GUT_GENOME020571	MGYG-HGUT-00651	d__Bacteria;p__Firmicutes_A;c__Clostridia;o__Oscillospirales;f__Oscillospiraceae;g__CAG-170;s__CAG-170 sp002404795	ERS746931	ERP010700	United Kingdom	Europe
GUT_GENOME260806	XieH_2016__YSZC12003_37648__bin.21	CIBIO	MAG	3076539	51	97313	46	79.21	0.77	0	0	0	18	NA	GUT_GENOME000192	MGYG-HGUT-00044	d__Bacteria;p__Bacteroidota;c__Bacteroidia;o__Bacteroidales;f__Tannerellaceae;g__Parabacteroides;s__Parabacteroides merdae	ERS746931	ERP010700	United Kingdom	Europe
GUT_GENOME260807	XieH_2016__YSZC12003_37648__bin.27	CIBIO	MAG	2062670	345	7791	29.53	92.92	0	0	0	0	10	NA	GUT_GENOME000196	MGYG-HGUT-00045	d__Bacteria;p__Firmicutes;c__Bacilli;o__Erysipelotrichales;f__Erysipelatoclostridiaceae;g__Erysipelatoclostridium;s__Erysipelatoclostridium sp000752095	ERS746931	ERP010700	United Kingdom	Europe
GUT_GENOME260808	XieH_2016__YSZC12003_37648__bin.28	CIBIO	MAG	2676379	20	162608	43.69	98.9	0	0	0	0	20	NA	GUT_GENOME000682	MGYG-HGUT-00144	d__Bacteria;p__Bacteroidota;c__Bacteroidia;o__Bacteroidales;f__Barnesiellaceae;g__Barnesiella;s__Barnesiella intestinihominis	ERS746931	ERP010700	United Kingdom	Europe
GUT_GENOME260809	XieH_2016__YSZC12003_37648__bin.31	CIBIO	MAG	1831882	19	210292	43.76	71.14	0	0	0	0	17	NA	GUT_GENOME001379	MGYG-HGUT-00231	d__Bacteria;p__Firmicutes_A;c__Clostridia;o__Lachnospirales;f__Lachnospiraceae;g__Coprococcus;s__Coprococcus eutactus_A	ERS746931	ERP010700	United Kingdom	Europe
GUT_GENOME260810	XieH_2016__YSZC12003_37648__bin.32	CIBIO	MAG	2021796	199	14855	59.06	90.09	3.4	94.12	0	0	18	NA	GUT_GENOME000092	MGYG-HGUT-00022	d__Bacteria;p__Firmicutes_A;c__Clostridia;o__Oscillospirales;f__Ruminococcaceae;g__Faecalibacterium;s__Faecalibacterium prausnitzii_C	ERS746931	ERP010700	United Kingdom	Europe
GUT_GENOME260811	XieH_2016__YSZC12003_37648__bin.33	CIBIO	MAG	3099688	52	82042	58.89	96.88	0	0	0	0	17	NA	GUT_GENOME000008	MGYG-HGUT-00003	d__Bacteria;p__Bacteroidota;c__Bacteroidia;o__Bacteroidales;f__Rikenellaceae;g__Alistipes;s__Alistipes shahii	ERS746931	ERP010700	United Kingdom	Europe
GUT_GENOME260812	XieH_2016__YSZC12003_37648__bin.34	CIBIO	MAG	1826718	12	397341	43.89	95.3	0	91.6	0	0	20	NA	GUT_GENOME256353	MGYG-HGUT-04099	d__Bacteria;p__Firmicutes_A;c__Clostridia;o__Oscillospirales;f__Acutalibacteraceae;g__Eubacterium_R;s__Eubacterium_R sp000433975	ERS746931	ERP010700	United Kingdom	Europe
GUT_GENOME260813	XieH_2016__YSZC12003_37648__bin.37	CIBIO	MAG	2189287	84	46678	56.9	92.44	2.68	92.44	11.35	0	15	NA	GUT_GENOME158868	MGYG-HGUT-02710	d__Bacteria;p__Firmicutes_A;c__Clostridia;o__Oscillospirales;f__Oscillospiraceae;g__CAG-170;s__	ERS746931	ERP010700	United Kingdom	Europe
GUT_GENOME260814	XieH_2016__YSZC12003_37648__bin.38	CIBIO	MAG	2092746	164	20248	38.58	91.96	0.67	88.24	0	12.17	18	NA	GUT_GENOME260369	MGYG-HGUT-04236	d__Bacteria;p__Firmicutes_A;c__Clostridia;o__Oscillospirales;f__Acutalibacteraceae;g__;s__	ERS746931	ERP010700	United Kingdom	Europe
GUT_GENOME260815	XieH_2016__YSZC12003_37648__bin.39	CIBIO	MAG	1891842	393	5805	42.25	52.26	0	0	0	0	16	NA	GUT_GENOME095992	MGYG-HGUT-01314	d__Bacteria;p__Firmicutes_A;c__Clostridia;o__Lachnospirales;f__Lachnospiraceae;g__Bacteroides_F;s__Bacteroides_F pectinophilus	ERS746931	ERP010700	United Kingdom	Europe
GUT_GENOME260816	XieH_2016__YSZC12003_37648__bin.44	CIBIO	MAG	4166183	172	38684	41.76	87.59	3.01	94.96	0	0	17	NA	GUT_GENOME143505	MGYG-HGUT-02478	d__Bacteria;p__Bacteroidota;c__Bacteroidia;o__Bacteroidales;f__Bacteroidaceae;g__Bacteroides_B;s__Bacteroides_B dorei	ERS746931	ERP010700	United Kingdom	Europe
GUT_GENOME260817	XieH_2016__YSZC12003_37648__bin.45	CIBIO	MAG	1317786	26	95781	62.68	58.59	0.69	0	0	0	18	NA	GUT_GENOME142525	MGYG-HGUT-02396	d__Bacteria;p__Actinobacteriota;c__Actinobacteria;o__Actinomycetales;f__Bifidobacteriaceae;g__Bifidobacterium;s__Bifidobacterium bifidum	ERS746931	ERP010700	United Kingdom	Europe
GUT_GENOME260818	XieH_2016__YSZC12003_37648__bin.47	CIBIO	MAG	2053058	190	15634	47.52	94.68	2.95	0	0	0	11	NA	GUT_GENOME253944	MGYG-HGUT-04016	d__Bacteria;p__Firmicutes_A;c__Clostridia;o__Peptostreptococcales;f__Anaerovoracaceae;g__UBA1191;s__	ERS746931	ERP010700	United Kingdom	Europe
GUT_GENOME260819	XieH_2016__YSZC12003_37648__bin.48	CIBIO	MAG	3635750	75	76630	48.49	98.53	0	0	0	0	15	NA	GUT_GENOME147612	MGYG-HGUT-02540	d__Bacteria;p__Bacteroidota;c__Bacteroidia;o__Bacteroidales;f__Bacteroidaceae;g__Paraprevotella;s__Paraprevotella clara	ERS746931	ERP010700	United Kingdom	Europe
GUT_GENOME260820	XieH_2016__YSZC12003_37648__bin.53	CIBIO	MAG	1430467	26	124281	53.67	69.35	0	0	0	0	18	NA	GUT_GENOME089175	MGYG-HGUT-01168	d__Bacteria;p__Actinobacteriota;c__Coriobacteriia;o__Coriobacteriales;f__Eggerthellaceae;g__CAG-1427;s__CAG-1427 sp000436075	ERS746931	ERP010700	United Kingdom	Europe
GUT_GENOME260821	XieH_2016__YSZC12003_37648__bin.54	CIBIO	MAG	3322861	714	5442	43.28	68.28	0	0	0	0	15	NA	GUT_GENOME001635	MGYG-HGUT-00254	d__Bacteria;p__Bacteroidota;c__Bacteroidia;o__Bacteroidales;f__Marinifilaceae;g__Odoribacter;s__Odoribacter splanchnicus	ERS746931	ERP010700	United Kingdom	Europe
GUT_GENOME260822	XieH_2016__YSZC12003_37648__bin.60	CIBIO	MAG	2229276	305	9446	56.69	93.73	1.02	0	0	0	14	NA	GUT_GENOME251083	MGYG-HGUT-03937	d__Bacteria;p__Firmicutes_A;c__Clostridia;o__Oscillospirales;f__Ruminococcaceae;g__Gemmiger;s__Gemmiger sp003476825	ERS746931	ERP010700	United Kingdom	Europe
GUT_GENOME260823	XieH_2016__YSZC12003_37648__bin.61	CIBIO	MAG	1989061	41	94954	60.19	99.19	0.81	0	0	0	19	NA	GUT_GENOME000396	MGYG-HGUT-00085	d__Bacteria;p__Actinobacteriota;c__Coriobacteriia;o__Coriobacteriales;f__Coriobacteriaceae;g__Collinsella;s__Collinsella aerofaciens_F	ERS746931	ERP010700	United Kingdom	Europe
GUT_GENOME260824	XieH_2016__YSZC12003_37648__bin.66	CIBIO	MAG	1639824	257	8220	59.78	82.77	0.39	0	0	0	11	NA	GUT_GENOME239684	MGYG-HGUT-03686	d__Bacteria;p__Firmicutes_A;c__Clostridia;o__Oscillospirales;f__Oscillospiraceae;g__ER4;s__ER4 sp000765235	ERS746931	ERP010700	United Kingdom	Europe
GUT_GENOME260825	XieH_2016__YSZC12003_37648__bin.75	CIBIO	MAG	1614627	340	5662	62.15	77.33	1.34	0	0	0	13	NA	GUT_GENOME084706	MGYG-HGUT-01136	d__Bacteria;p__Firmicutes_A;c__Clostridia;o__Oscillospirales;f__Oscillospiraceae;g__CAG-103;s__	ERS746931	ERP010700	United Kingdom	Europe
GUT_GENOME260826	XieH_2016__YSZC12003_37648__bin.78	CIBIO	MAG	4259356	58	101911	46.15	98.51	0	0	0	5.26	20	NA	GUT_GENOME096083	MGYG-HGUT-01346	d__Bacteria;p__Bacteroidota;c__Bacteroidia;o__Bacteroidales;f__Bacteroidaceae;g__Bacteroides;s__Bacteroides uniformis	ERS746931	ERP010700	United Kingdom	Europe
GUT_GENOME260827	XieH_2016__YSZC12003_37648__bin.79	CIBIO	MAG	1740694	31	89520	60.31	79.8	0.35	0	0	0	18	NA	GUT_GENOME095938	MGYG-HGUT-01292	d__Bacteria;p__Actinobacteriota;c__Actinobacteria;o__Actinomycetales;f__Bifidobacteriaceae;g__Bifidobacterium;s__Bifidobacterium infantis	ERS746931	ERP010700	United Kingdom	Europe
GUT_GENOME260828	XieH_2016__YSZC12003_37648__bin.7	CIBIO	MAG	2767429	83	54296	58.5	95.8	0.93	94.12	0	39.11	20	NA	GUT_GENOME247421	MGYG-HGUT-03891	d__Bacteria;p__Firmicutes_A;c__Clostridia;o__Christensenellales;f__CAG-74;g__UBA11524;s__UBA11524 sp000437595	ERS746931	ERP010700	United Kingdom	Europe
GUT_GENOME260829	XieH_2016__YSZC12003_37648__bin.80	CIBIO	MAG	1296009	13	118680	38.84	65.1	0	89.92	0	0	14	NA	GUT_GENOME019375	MGYG-HGUT-00646	d__Bacteria;p__Firmicutes_A;c__Clostridia;o__Oscillospirales;f__Acutalibacteraceae;g__Eubacterium_R;s__Eubacterium_R sp000436835	ERS746931	ERP010700	United Kingdom	Europe
GUT_GENOME260830	XieH_2016__YSZC12003_37648__bin.83	CIBIO	MAG	2292064	53	60137	37.76	96.36	0.67	0	0	0	14	NA	GUT_GENOME000237	MGYG-HGUT-00060	d__Bacteria;p__Firmicutes_A;c__Clostridia;o__Lachnospirales;f__Lachnospiraceae;g__Lachnospira;s__Lachnospira eligens_B	ERS746931	ERP010700	United Kingdom	Europe
GUT_GENOME260831	XieH_2016__YSZC12003_37648__bin.85	CIBIO	MAG	1269745	24	65071	55.62	58.62	0	0	0	0	15	NA	GUT_GENOME112856	MGYG-HGUT-01866	d__Bacteria;p__Bacteroidota;c__Bacteroidia;o__Bacteroidales;f__Bacteroidaceae;g__Prevotella;s__Prevotella sp003447235	ERS746931	ERP010700	United Kingdom	Europe
GUT_GENOME260832	XieH_2016__YSZC12003_37648__bin.86	CIBIO	MAG	2154484	127	28201	41.57	88.12	1.37	0	0	0	12	NA	GUT_GENOME000735	MGYG-HGUT-00154	d__Bacteria;p__Firmicutes_A;c__Clostridia;o__Lachnospirales;f__Lachnospiraceae;g__CAG-45;s__CAG-45 sp900066395	ERS746931	ERP010700	United Kingdom	Europe
GUT_GENOME260833	XieH_2016__YSZC12003_37648__bin.88	CIBIO	MAG	2878582	297	16250	41.92	87.39	1.42	0	11.55	0	17	NA	GUT_GENOME096067	MGYG-HGUT-01338	d__Bacteria;p__Firmicutes_A;c__Clostridia;o__Lachnospirales;f__Lachnospiraceae;g__Blautia_A;s__Blautia_A wexlerae	ERS746931	ERP010700	United Kingdom	Europe
GUT_GENOME260834	XieH_2016__YSZC12003_37648__bin.90	CIBIO	MAG	1539047	148	15710	47.64	92.65	0	0	0	0	18	NA	GUT_GENOME155267	MGYG-HGUT-02616	d__Bacteria;p__Proteobacteria;c__Alphaproteobacteria;o__RF32;f__CAG-239;g__CAG-495;s__CAG-495 sp001917125	ERS746931	ERP010700	United Kingdom	Europe
GUT_GENOME260835	XieH_2016__YSZC12003_37648__bin.9	CIBIO	MAG	2107384	248	11292	38.6	94.63	3.36	0	0	0	16	NA	GUT_GENOME000136	MGYG-HGUT-00033	d__Bacteria;p__Firmicutes_A;c__Clostridia;o__Monoglobales;f__UBA1381;g__CAG-41;s__CAG-41 sp900066215	ERS746931	ERP010700	United Kingdom	Europe
GUT_GENOME260836	XieH_2016__YSZC12003_37651__bin.11	CIBIO	MAG	1645710	287	7646	45.01	82.48	0.94	0	0	14.39	12	NA	GUT_GENOME246595	MGYG-HGUT-03874	d__Bacteria;p__Firmicutes;c__Bacilli;o__Erysipelotrichales;f__Erysipelotrichaceae;g__Merdibacter;s__	ERS746932	ERP010700	United Kingdom	Europe
GUT_GENOME260837	XieH_2016__YSZC12003_37651__bin.14	CIBIO	MAG	1603291	77	30567	62.53	78.86	0.67	0	0	0	14	NA	GUT_GENOME259135	MGYG-HGUT-04196	d__Bacteria;p__Firmicutes_A;c__Clostridia;o__Oscillospirales;f__Oscillospiraceae;g__CAG-83;s__CAG-83 sp001916855	ERS746932	ERP010700	United Kingdom	Europe
GUT_GENOME260838	XieH_2016__YSZC12003_37651__bin.17	CIBIO	MAG	3543961	118	53138	44.83	96.82	0	0	0	0	20	NA	GUT_GENOME095991	MGYG-HGUT-01313	d__Bacteria;p__Bacteroidota;c__Bacteroidia;o__Bacteroidales;f__Bacteroidaceae;g__Bacteroides;s__Bacteroides eggerthii	ERS746932	ERP010700	United Kingdom	Europe
GUT_GENOME260839	XieH_2016__YSZC12003_37651__bin.18	CIBIO	MAG	2396976	206	17030	45.12	93.43	0.34	0	24.2	0	12	NA	GUT_GENOME147164	MGYG-HGUT-02530	d__Bacteria;p__Firmicutes_A;c__Clostridia;o__Oscillospirales;f__Ruminococcaceae;g__Ruminiclostridium_E;s__Ruminiclostridium_E siraeum	ERS746932	ERP010700	United Kingdom	Europe
GUT_GENOME260840	XieH_2016__YSZC12003_37651__bin.19	CIBIO	MAG	4244839	231	29166	45.59	96.27	0.99	0	0	0	19	NA	GUT_GENOME000192	MGYG-HGUT-00044	d__Bacteria;p__Bacteroidota;c__Bacteroidia;o__Bacteroidales;f__Tannerellaceae;g__Parabacteroides;s__Parabacteroides merdae	ERS746932	ERP010700	United Kingdom	Europe
GUT_GENOME260841	XieH_2016__YSZC12003_37651__bin.1	CIBIO	MAG	2028357	48	60868	43.43	92.8	1.5	0	71.82	0	19	NA	GUT_GENOME233517	MGYG-HGUT-03439	d__Bacteria;p__Firmicutes_C;c__Negativicutes;o__Acidaminococcales;f__Acidaminococcaceae;g__Phascolarctobacterium;s__Phascolarctobacterium faecium	ERS746932	ERP010700	United Kingdom	Europe
GUT_GENOME260842	XieH_2016__YSZC12003_37651__bin.20	CIBIO	MAG	2060609	25	160313	40.58	99.33	1.68	92.44	64.12	0	19	NA	GUT_GENOME001659	MGYG-HGUT-00258	d__Bacteria;p__Firmicutes_A;c__Clostridia;o__Oscillospirales;f__Acutalibacteraceae;g__Ruminococcus_E;s__Ruminococcus_E bromii_B	ERS746932	ERP010700	United Kingdom	Europe
GUT_GENOME260843	XieH_2016__YSZC12003_37651__bin.21	CIBIO	MAG	1783683	398	5629	59.32	78.55	2.68	0	0	0	13	NA	GUT_GENOME087393	MGYG-HGUT-01155	d__Bacteria;p__Firmicutes_A;c__Clostridia;o__Oscillospirales;f__Oscillospiraceae;g__UBA738;s__	ERS746932	ERP010700	United Kingdom	Europe
GUT_GENOME260844	XieH_2016__YSZC12003_37651__bin.22	CIBIO	MAG	1999609	18	179402	53.04	99.19	0.27	0	0	0	20	NA	GUT_GENOME260844	MGYG-HGUT-04245	d__Bacteria;p__Firmicutes_A;c__Clostridia;o__Christensenellales;f__CAG-138;g__;s__	ERS746932	ERP010700	United Kingdom	Europe
GUT_GENOME260845	XieH_2016__YSZC12003_37651__bin.23	CIBIO	MAG	916126	88	13477	27.39	59.87	0.22	94.96	0	11.52	12	NA	GUT_GENOME008063	MGYG-HGUT-00372	d__Bacteria;p__Firmicutes_A;c__Clostridia;o__TANB77;f__CAG-508;g__CAG-273;s__CAG-273 sp003507395	ERS746932	ERP010700	United Kingdom	Europe
GUT_GENOME260846	XieH_2016__YSZC12003_37651__bin.24	CIBIO	MAG	4507873	52	122634	45.18	97.6	0	0	0	0	20	NA	GUT_GENOME143131	MGYG-HGUT-02438	d__Bacteria;p__Bacteroidota;c__Bacteroidia;o__Bacteroidales;f__Tannerellaceae;g__Parabacteroides;s__Parabacteroides distasonis	ERS746932	ERP010700	United Kingdom	Europe
GUT_GENOME260847	XieH_2016__YSZC12003_37651__bin.27	CIBIO	MAG	1834561	23	147633	31.11	100	0	0	0	0	20	NA	GUT_GENOME132205	MGYG-HGUT-02163	d__Archaea;p__Euryarchaeota;c__Methanobacteria;o__Methanobacteriales;f__Methanobacteriaceae;g__Methanobrevibacter_A;s__Methanobrevibacter_A smithii	ERS746932	ERP010700	United Kingdom	Europe
GUT_GENOME260848	XieH_2016__YSZC12003_37651__bin.28	CIBIO	MAG	4550624	120	74092	46.39	93.36	3.1	93.28	0	0	20	NA	GUT_GENOME096083	MGYG-HGUT-01346	d__Bacteria;p__Bacteroidota;c__Bacteroidia;o__Bacteroidales;f__Bacteroidaceae;g__Bacteroides;s__Bacteroides uniformis	ERS746932	ERP010700	United Kingdom	Europe
GUT_GENOME260849	XieH_2016__YSZC12003_37651__bin.2	CIBIO	MAG	2095811	139	27268	57.02	95.94	0.4	0	0	0	16	NA	GUT_GENOME142390	MGYG-HGUT-02371	d__Bacteria;p__Bacteroidota;c__Bacteroidia;o__Bacteroidales;f__Rikenellaceae;g__Tidjanibacter;s__Tidjanibacter inops	ERS746932	ERP010700	United Kingdom	Europe
GUT_GENOME260850	XieH_2016__YSZC12003_37651__bin.31	CIBIO	MAG	2373098	17	271682	43.39	76.98	0	0	0	0	14	NA	GUT_GENOME000682	MGYG-HGUT-00144	d__Bacteria;p__Bacteroidota;c__Bacteroidia;o__Bacteroidales;f__Barnesiellaceae;g__Barnesiella;s__Barnesiella intestinihominis	ERS746932	ERP010700	United Kingdom	Europe
GUT_GENOME260851	XieH_2016__YSZC12003_37651__bin.34	CIBIO	MAG	2299932	24	161163	46.58	96.42	0.67	0	70.38	99.76	18	NA	GUT_GENOME260851	MGYG-HGUT-04246	d__Bacteria;p__Firmicutes_A;c__Clostridia;o__Oscillospirales;f__CAG-272;g__;s__	ERS746932	ERP010700	United Kingdom	Europe
GUT_GENOME260852	XieH_2016__YSZC12003_37651__bin.37	CIBIO	MAG	2005241	36	101627	53.11	99.19	0	0	28.25	0	17	NA	GUT_GENOME026012	MGYG-HGUT-00730	d__Bacteria;p__Firmicutes_A;c__Clostridia;o__Christensenellales;f__CAG-138;g__Phil1;s__Phil1 sp001940855	ERS746932	ERP010700	United Kingdom	Europe
GUT_GENOME260853	XieH_2016__YSZC12003_37651__bin.38	CIBIO	MAG	2800337	23	170497	55.47	97.96	0.68	0	0	0	20	NA	GUT_GENOME143211	MGYG-HGUT-02454	d__Bacteria;p__Verrucomicrobiota;c__Verrucomicrobiae;o__Verrucomicrobiales;f__Akkermansiaceae;g__Akkermansia;s__Akkermansia muciniphila	ERS746932	ERP010700	United Kingdom	Europe
GUT_GENOME260854	XieH_2016__YSZC12003_37651__bin.39	CIBIO	MAG	1481759	7	345462	47.44	92.4	0.7	94.96	35.03	11.15	20	NA	GUT_GENOME172369	MGYG-HGUT-02831	d__Bacteria;p__Firmicutes_A;c__Clostridia;o__4C28d-15;f__CAG-917;g__CAG-349;s__CAG-349 sp003539515	ERS746932	ERP010700	United Kingdom	Europe
GUT_GENOME260855	XieH_2016__YSZC12003_37651__bin.40	CIBIO	MAG	5838385	128	134718	42.42	94.31	1.49	94.96	0	0	18	NA	GUT_GENOME143484	MGYG-HGUT-02470	d__Bacteria;p__Bacteroidota;c__Bacteroidia;o__Bacteroidales;f__Bacteroidaceae;g__Bacteroides;s__Bacteroides intestinalis	ERS746932	ERP010700	United Kingdom	Europe
GUT_GENOME260856	XieH_2016__YSZC12003_37651__bin.41	CIBIO	MAG	2813271	88	49081	58.5	99.3	1.17	94.12	34.77	0	20	NA	GUT_GENOME247421	MGYG-HGUT-03891	d__Bacteria;p__Firmicutes_A;c__Clostridia;o__Christensenellales;f__CAG-74;g__UBA11524;s__UBA11524 sp000437595	ERS746932	ERP010700	United Kingdom	Europe
GUT_GENOME260857	XieH_2016__YSZC12003_37651__bin.43	CIBIO	MAG	2502053	67	61524	59.97	92.95	0.48	0	0	0	17	NA	GUT_GENOME000008	MGYG-HGUT-00003	d__Bacteria;p__Bacteroidota;c__Bacteroidia;o__Bacteroidales;f__Rikenellaceae;g__Alistipes;s__Alistipes shahii	ERS746932	ERP010700	United Kingdom	Europe
GUT_GENOME260858	XieH_2016__YSZC12003_37651__bin.45	CIBIO	MAG	1974927	20	144507	49.51	93.94	1.34	0	44.88	0	20	NA	GUT_GENOME014725	MGYG-HGUT-00530	d__Bacteria;p__Firmicutes_A;c__Clostridia;o__Christensenellales;f__CAG-138;g__PeH17;s__PeH17 sp000435055	ERS746932	ERP010700	United Kingdom	Europe
GUT_GENOME260859	XieH_2016__YSZC12003_37651__bin.46	CIBIO	MAG	2692400	296	13139	58.91	85.08	4.3	0	0	0	18	NA	GUT_GENOME125875	MGYG-HGUT-02072	d__Bacteria;p__Firmicutes_A;c__Clostridia;o__Christensenellales;f__CAG-74;g__;s__	ERS746932	ERP010700	United Kingdom	Europe
GUT_GENOME260860	XieH_2016__YSZC12003_37651__bin.54	CIBIO	MAG	3913885	72	98109	43.35	97.1	0	0	0	0	18	NA	GUT_GENOME001635	MGYG-HGUT-00254	d__Bacteria;p__Bacteroidota;c__Bacteroidia;o__Bacteroidales;f__Marinifilaceae;g__Odoribacter;s__Odoribacter splanchnicus	ERS746932	ERP010700	United Kingdom	Europe
GUT_GENOME260861	XieH_2016__YSZC12003_37651__bin.55	CIBIO	MAG	1319164	433	3064	49.49	57.74	0.95	0	0	0	14	NA	GUT_GENOME195667	MGYG-HGUT-03022	d__Bacteria;p__Proteobacteria;c__Gammaproteobacteria;o__Burkholderiales;f__Burkholderiaceae;g__Parasutterella;s__Parasutterella sp000980495	ERS746932	ERP010700	United Kingdom	Europe
GUT_GENOME260862	XieH_2016__YSZC12003_37651__bin.56	CIBIO	MAG	1713041	30	78916	49.18	96.77	0	0	0	0	19	NA	GUT_GENOME281389	MGYG-HGUT-04533	d__Bacteria;p__Proteobacteria;c__Alphaproteobacteria;o__RF32;f__CAG-239;g__CAG-495;s__CAG-495 sp000436375	ERS746932	ERP010700	United Kingdom	Europe
GUT_GENOME260863	XieH_2016__YSZC12003_37651__bin.57	CIBIO	MAG	1128832	396	2850	47.55	56.29	0	0	0	0	11	NA	GUT_GENOME260243	MGYG-HGUT-04229	d__Bacteria;p__Firmicutes_A;c__Clostridia;o__Oscillospirales;f__Acutalibacteraceae;g__;s__	ERS746932	ERP010700	United Kingdom	Europe
GUT_GENOME260864	XieH_2016__YSZC12003_37651__bin.61	CIBIO	MAG	2603735	88	50343	58.4	99.2	0.16	0	0	0	18	NA	GUT_GENOME096301	MGYG-HGUT-01429	d__Bacteria;p__Bacteroidota;c__Bacteroidia;o__Bacteroidales;f__Rikenellaceae;g__Alistipes_A;s__Alistipes_A ihumii	ERS746932	ERP010700	United Kingdom	Europe
GUT_GENOME260865	XieH_2016__YSZC12003_37651__bin.64	CIBIO	MAG	1288461	43	48578	26.4	91.29	2.25	0	0	99.56	19	NA	GUT_GENOME256853	MGYG-HGUT-04117	d__Bacteria;p__Firmicutes;c__Bacilli;o__RF39;f__CAG-302;g__CAG-302;s__CAG-302 sp001916775	ERS746932	ERP010700	United Kingdom	Europe
GUT_GENOME260866	XieH_2016__YSZC12003_37651__bin.66	CIBIO	MAG	2006987	12	324305	44.41	97.99	0.34	0	99.74	22.02	20	NA	GUT_GENOME266586	MGYG-HGUT-04323	d__Bacteria;p__Firmicutes_A;c__Clostridia;o__Oscillospirales;f__Acutalibacteraceae;g__CAG-180;s__CAG-180 sp000432435	ERS746932	ERP010700	United Kingdom	Europe
GUT_GENOME260867	XieH_2016__YSZC12003_37651__bin.68	CIBIO	MAG	2879510	407	9985	58.48	94.89	4.7	0	0	0	16	NA	GUT_GENOME232915	MGYG-HGUT-03417	d__Bacteria;p__Firmicutes_A;c__Clostridia;o__Christensenellales;f__CAG-74;g__;s__	ERS746932	ERP010700	United Kingdom	Europe
GUT_GENOME260868	XieH_2016__YSZC12003_37651__bin.70	CIBIO	MAG	2251976	25	160325	54.58	99.52	1.44	0	0	0	20	NA	GUT_GENOME095971	MGYG-HGUT-01302	d__Bacteria;p__Bacteroidota;c__Bacteroidia;o__Bacteroidales;f__Rikenellaceae;g__Alistipes;s__Alistipes putredinis	ERS746932	ERP010700	United Kingdom	Europe
GUT_GENOME260869	XieH_2016__YSZC12003_37651__bin.74	CIBIO	MAG	3029259	153	39276	42.85	96.34	2.07	0	0	0	18	NA	GUT_GENOME000055	MGYG-HGUT-00018	d__Bacteria;p__Firmicutes_A;c__Clostridia;o__Lachnospirales;f__Lachnospiraceae;g__Coprococcus;s__Coprococcus eutactus	ERS746932	ERP010700	United Kingdom	Europe
GUT_GENOME260870	XieH_2016__YSZC12003_37651__bin.75	CIBIO	MAG	2499861	128	33538	58.34	92.74	1.28	94.96	0	14.36	19	NA	GUT_GENOME254918	MGYG-HGUT-04052	d__Bacteria;p__Firmicutes_A;c__Clostridia;o__Christensenellales;f__CAG-74;g__;s__	ERS746932	ERP010700	United Kingdom	Europe
GUT_GENOME260871	XieH_2016__YSZC12003_37651__bin.76	CIBIO	MAG	3791538	198	35731	40.43	79.31	1.72	0	0	0	17	NA	GUT_GENOME095979	MGYG-HGUT-01306	d__Bacteria;p__Bacteroidota;c__Bacteroidia;o__Bacteroidales;f__Bacteroidaceae;g__Bacteroides_A;s__Bacteroides_A coprocola	ERS746932	ERP010700	United Kingdom	Europe
GUT_GENOME260872	XieH_2016__YSZC12003_37652__bin.100	CIBIO	MAG	1419983	182	11404	58.9	78.5	1.45	78.99	0	0	11	NA	GUT_GENOME258268	MGYG-HGUT-04165	d__Bacteria;p__Firmicutes_A;c__Clostridia;o__Oscillospirales;f__Oscillospiraceae;g__ER4;s__ER4 sp003522105	ERS746933	ERP010700	United Kingdom	Europe
GUT_GENOME260873	XieH_2016__YSZC12003_37652__bin.101	CIBIO	MAG	2033638	128	27627	34.16	97.17	0.71	68.07	0	10.84	20	NA	GUT_GENOME001602	MGYG-HGUT-00253	d__Bacteria;p__Firmicutes;c__Bacilli;o__Erysipelotrichales;f__Erysipelotrichaceae;g__Holdemanella;s__Holdemanella sp002299315	ERS746933	ERP010700	United Kingdom	Europe
GUT_GENOME260874	XieH_2016__YSZC12003_37652__bin.103	CIBIO	MAG	2226869	53	72388	41.85	95.69	2.46	0	21.14	0	19	NA	GUT_GENOME009178	MGYG-HGUT-00404	d__Bacteria;p__Firmicutes_A;c__Clostridia;o__Lachnospirales;f__Lachnospiraceae;g__UBA11774;s__UBA11774 sp003507655	ERS746933	ERP010700	United Kingdom	Europe
GUT_GENOME260875	XieH_2016__YSZC12003_37652__bin.104	CIBIO	MAG	4218069	688	8053	45.16	72.06	4.1	0	0	0	11	NA	GUT_GENOME096473	MGYG-HGUT-01489	d__Bacteria;p__Bacteroidota;c__Bacteroidia;o__Bacteroidales;f__Tannerellaceae;g__Parabacteroides;s__Parabacteroides goldsteinii	ERS746933	ERP010700	United Kingdom	Europe
GUT_GENOME260876	XieH_2016__YSZC12003_37652__bin.105	CIBIO	MAG	1418067	280	6128	45.49	80.69	1.51	0	0	0	11	NA	GUT_GENOME011146	MGYG-HGUT-00463	d__Bacteria;p__Firmicutes_A;c__Clostridia;o__Oscillospirales;f__CAG-272;g__CAG-841;s__CAG-841 sp000437375	ERS746933	ERP010700	United Kingdom	Europe
GUT_GENOME260877	XieH_2016__YSZC12003_37652__bin.15	CIBIO	MAG	3301822	23	315264	43.47	99.62	0	0	34.44	11.11	20	NA	GUT_GENOME000682	MGYG-HGUT-00144	d__Bacteria;p__Bacteroidota;c__Bacteroidia;o__Bacteroidales;f__Barnesiellaceae;g__Barnesiella;s__Barnesiella intestinihominis	ERS746933	ERP010700	United Kingdom	Europe
GUT_GENOME260878	XieH_2016__YSZC12003_37652__bin.17	CIBIO	MAG	2117361	167	18579	57.37	94.21	2.79	92.44	0	33.16	19	NA	GUT_GENOME145587	MGYG-HGUT-02509	d__Bacteria;p__Actinobacteriota;c__Coriobacteriia;o__Coriobacteriales;f__Eggerthellaceae;g__Slackia_A;s__	ERS746933	ERP010700	United Kingdom	Europe
GUT_GENOME260879	XieH_2016__YSZC12003_37652__bin.20	CIBIO	MAG	1871295	24	131429	49.4	90.58	1.34	86.55	70.19	29.16	19	NA	GUT_GENOME014725	MGYG-HGUT-00530	d__Bacteria;p__Firmicutes_A;c__Clostridia;o__Christensenellales;f__CAG-138;g__PeH17;s__PeH17 sp000435055	ERS746933	ERP010700	United Kingdom	Europe
GUT_GENOME260880	XieH_2016__YSZC12003_37652__bin.22	CIBIO	MAG	1565380	5	392400	47.42	92.4	1.4	94.96	94.46	99.76	20	NA	GUT_GENOME172369	MGYG-HGUT-02831	d__Bacteria;p__Firmicutes_A;c__Clostridia;o__4C28d-15;f__CAG-917;g__CAG-349;s__CAG-349 sp003539515	ERS746933	ERP010700	United Kingdom	Europe
GUT_GENOME260881	XieH_2016__YSZC12003_37652__bin.23	CIBIO	MAG	2229051	350	8407	56.64	93.81	1.36	0	0	0	13	NA	GUT_GENOME251083	MGYG-HGUT-03937	d__Bacteria;p__Firmicutes_A;c__Clostridia;o__Oscillospirales;f__Ruminococcaceae;g__Gemmiger;s__Gemmiger sp003476825	ERS746933	ERP010700	United Kingdom	Europe
GUT_GENOME260882	XieH_2016__YSZC12003_37652__bin.27	CIBIO	MAG	1651306	313	6390	48.52	86.43	1.2	0	0	0	14	NA	GUT_GENOME096175	MGYG-HGUT-01365	d__Bacteria;p__Firmicutes_C;c__Negativicutes;o__Acidaminococcales;f__Acidaminococcaceae;g__Phascolarctobacterium_A;s__Phascolarctobacterium_A succinatutens	ERS746933	ERP010700	United Kingdom	Europe
GUT_GENOME260883	XieH_2016__YSZC12003_37652__bin.29	CIBIO	MAG	2155430	506	4943	55.74	72.76	1.72	0	0	0	18	NA	GUT_GENOME096170	MGYG-HGUT-01361	d__Bacteria;p__Proteobacteria;c__Gammaproteobacteria;o__Burkholderiales;f__Burkholderiaceae;g__Sutterella;s__Sutterella wadsworthensis_B	ERS746933	ERP010700	United Kingdom	Europe
GUT_GENOME260884	XieH_2016__YSZC12003_37652__bin.30	CIBIO	MAG	1823597	256	9178	60.99	90.1	3.3	78.15	0	10.94	16	NA	GUT_GENOME254562	MGYG-HGUT-04041	d__Bacteria;p__Actinobacteriota;c__Coriobacteriia;o__Coriobacteriales;f__Eggerthellaceae;g__;s__	ERS746933	ERP010700	United Kingdom	Europe
GUT_GENOME260885	XieH_2016__YSZC12003_37652__bin.31	CIBIO	MAG	2129357	198	17369	60.04	88.44	2.82	93.28	0	6.87	17	NA	GUT_GENOME257298	MGYG-HGUT-04137	d__Bacteria;p__Firmicutes_A;c__Clostridia;o__Oscillospirales;f__Oscillospiraceae;g__UBA738;s__UBA738 sp003522945	ERS746933	ERP010700	United Kingdom	Europe
GUT_GENOME260886	XieH_2016__YSZC12003_37652__bin.32	CIBIO	MAG	1951212	244	10428	53.61	90.06	0.12	0	0	14.97	14	NA	GUT_GENOME120693	MGYG-HGUT-02001	d__Bacteria;p__Firmicutes_A;c__Clostridia;o__Oscillospirales;f__Acutalibacteraceae;g__CAG-177;s__CAG-177 sp000431775	ERS746933	ERP010700	United Kingdom	Europe
GUT_GENOME260887	XieH_2016__YSZC12003_37652__bin.35	CIBIO	MAG	2016526	169	18110	60.21	96.81	2.91	0	0	0	18	NA	GUT_GENOME095938	MGYG-HGUT-01292	d__Bacteria;p__Actinobacteriota;c__Actinobacteria;o__Actinomycetales;f__Bifidobacteriaceae;g__Bifidobacterium;s__Bifidobacterium infantis	ERS746933	ERP010700	United Kingdom	Europe
GUT_GENOME260888	XieH_2016__YSZC12003_37652__bin.36	CIBIO	MAG	2208034	112	28942	42.3	96.09	1.61	0	0	11.21	16	NA	GUT_GENOME143712	MGYG-HGUT-02492	d__Bacteria;p__Firmicutes_A;c__Clostridia;o__Lachnospirales;f__Lachnospiraceae;g__Agathobacter;s__Agathobacter rectalis	ERS746933	ERP010700	United Kingdom	Europe
GUT_GENOME260889	XieH_2016__YSZC12003_37652__bin.3	CIBIO	MAG	2042299	366	7377	60.52	86.69	0	0	0	0	16	NA	GUT_GENOME000367	MGYG-HGUT-00084	d__Bacteria;p__Firmicutes_A;c__Clostridia;o__Oscillospirales;f__Ruminococcaceae;g__Gemmiger;s__Gemmiger formicilis	ERS746933	ERP010700	United Kingdom	Europe
GUT_GENOME260890	XieH_2016__YSZC12003_37652__bin.41	CIBIO	MAG	1545055	55	47783	50.36	80.96	0	93.28	0	55.38	14	NA	GUT_GENOME107771	MGYG-HGUT-01764	d__Bacteria;p__Firmicutes_A;c__Clostridia;o__Oscillospirales;f__CAG-382;g__UBA1206;s__UBA1206 sp000433115	ERS746933	ERP010700	United Kingdom	Europe
GUT_GENOME260891	XieH_2016__YSZC12003_37652__bin.42	CIBIO	MAG	3159500	80	60874	57.82	99.3	1.17	94.12	61.84	0	20	NA	GUT_GENOME247421	MGYG-HGUT-03891	d__Bacteria;p__Firmicutes_A;c__Clostridia;o__Christensenellales;f__CAG-74;g__UBA11524;s__UBA11524 sp000437595	ERS746933	ERP010700	United Kingdom	Europe
GUT_GENOME260892	XieH_2016__YSZC12003_37652__bin.44	CIBIO	MAG	2155943	310	10106	57.93	81.12	1.45	0	0	0	14	NA	GUT_GENOME124777	MGYG-HGUT-02057	d__Bacteria;p__Firmicutes_A;c__Clostridia;o__Oscillospirales;f__Oscillospiraceae;g__Oscillibacter;s__Oscillibacter sp001916835	ERS746933	ERP010700	United Kingdom	Europe
GUT_GENOME260893	XieH_2016__YSZC12003_37652__bin.45	CIBIO	MAG	2508886	31	127776	48.38	82.91	0.69	0	0	10.77	19	NA	GUT_GENOME001587	MGYG-HGUT-00251	d__Bacteria;p__Firmicutes_A;c__Clostridia;o__Lachnospirales;f__Lachnospiraceae;g__Fusicatenibacter;s__Fusicatenibacter saccharivorans	ERS746933	ERP010700	United Kingdom	Europe
GUT_GENOME260894	XieH_2016__YSZC12003_37652__bin.46	CIBIO	MAG	1301009	424	3264	54.96	57.25	0	0	0	0	7	NA	GUT_GENOME019619	MGYG-HGUT-00647	d__Bacteria;p__Firmicutes_A;c__Clostridia;o__Oscillospirales;f__CAG-272;g__CAG-390;s__	ERS746933	ERP010700	United Kingdom	Europe
GUT_GENOME260895	XieH_2016__YSZC12003_37652__bin.4	CIBIO	MAG	1396154	55	48971	30.09	70.85	2.68	0	0	11.32	17	NA	GUT_GENOME164321	MGYG-HGUT-02773	d__Bacteria;p__Firmicutes_A;c__Clostridia;o__TANB77;f__CAG-508;g__CAG-245;s__CAG-245 sp000435175	ERS746933	ERP010700	United Kingdom	Europe
GUT_GENOME260896	XieH_2016__YSZC12003_37652__bin.50	CIBIO	MAG	1370616	41	57825	27.64	78.12	1.57	0	0	0	16	NA	GUT_GENOME047426	MGYG-HGUT-00929	d__Bacteria;p__Firmicutes_A;c__Clostridia;o__TANB77;f__CAG-508;g__CAG-273;s__CAG-273 sp000437855	ERS746933	ERP010700	United Kingdom	Europe
GUT_GENOME260897	XieH_2016__YSZC12003_37652__bin.51	CIBIO	MAG	6655230	45	243220	42.8	97.74	0.02	0	0	0	20	NA	GUT_GENOME143232	MGYG-HGUT-02455	d__Bacteria;p__Bacteroidota;c__Bacteroidia;o__Bacteroidales;f__Bacteroidaceae;g__Bacteroides;s__Bacteroides cellulosilyticus	ERS746933	ERP010700	United Kingdom	Europe
GUT_GENOME260898	XieH_2016__YSZC12003_37652__bin.53	CIBIO	MAG	4658926	72	92453	44.98	96.96	0.78	0	0	0	18	NA	GUT_GENOME143131	MGYG-HGUT-02438	d__Bacteria;p__Bacteroidota;c__Bacteroidia;o__Bacteroidales;f__Tannerellaceae;g__Parabacteroides;s__Parabacteroides distasonis	ERS746933	ERP010700	United Kingdom	Europe
GUT_GENOME260899	XieH_2016__YSZC12003_37652__bin.55	CIBIO	MAG	4824991	35	213893	50.6	99.87	0.09	94.96	0	0	19	NA	GUT_GENOME144544	MGYG-HGUT-02506	d__Bacteria;p__Proteobacteria;c__Gammaproteobacteria;o__Enterobacterales;f__Enterobacteriaceae;g__Escherichia;s__Escherichia coli_D	ERS746933	ERP010700	United Kingdom	Europe
GUT_GENOME260900	XieH_2016__YSZC12003_37652__bin.56	CIBIO	MAG	7133235	248	48617	46.77	97.7	4.31	0	0	13.26	19	NA	GUT_GENOME141068	MGYG-HGUT-02330	d__Bacteria;p__Firmicutes_A;c__Clostridia;o__Lachnospirales;f__Lachnospiraceae;g__Eisenbergiella;s__Eisenbergiella tayi	ERS746933	ERP010700	United Kingdom	Europe
GUT_GENOME260901	XieH_2016__YSZC12003_37652__bin.60	CIBIO	MAG	2164392	185	18541	46.83	95.3	2.68	94.12	0	0	17	NA	GUT_GENOME094508	MGYG-HGUT-01244	d__Bacteria;p__Firmicutes_A;c__Clostridia;o__Oscillospirales;f__Acutalibacteraceae;g__UBA737;s__	ERS746933	ERP010700	United Kingdom	Europe
GUT_GENOME260902	XieH_2016__YSZC12003_37652__bin.61	CIBIO	MAG	1847642	10	232692	42.78	77.18	0	0	0	34.91	19	NA	GUT_GENOME000055	MGYG-HGUT-00018	d__Bacteria;p__Firmicutes_A;c__Clostridia;o__Lachnospirales;f__Lachnospiraceae;g__Coprococcus;s__Coprococcus eutactus	ERS746933	ERP010700	United Kingdom	Europe
GUT_GENOME260903	XieH_2016__YSZC12003_37652__bin.63	CIBIO	MAG	2661958	29	163507	37.53	97.32	0	0	0	0	17	NA	GUT_GENOME000237	MGYG-HGUT-00060	d__Bacteria;p__Firmicutes_A;c__Clostridia;o__Lachnospirales;f__Lachnospiraceae;g__Lachnospira;s__Lachnospira eligens_B	ERS746933	ERP010700	United Kingdom	Europe
GUT_GENOME260904	XieH_2016__YSZC12003_37652__bin.65	CIBIO	MAG	2213110	93	37908	43.26	93.76	1.07	0	0	10.6	18	NA	GUT_GENOME095983	MGYG-HGUT-01310	d__Bacteria;p__Firmicutes_A;c__Clostridia;o__Lachnospirales;f__Lachnospiraceae;g__Faecalicatena;s__Faecalicatena lactaris	ERS746933	ERP010700	United Kingdom	Europe
GUT_GENOME260905	XieH_2016__YSZC12003_37652__bin.66	CIBIO	MAG	1429874	290	6351	61.05	70.24	3.09	90.76	0	0	11	NA	GUT_GENOME159485	MGYG-HGUT-02720	d__Bacteria;p__Firmicutes_A;c__Clostridia;o__Oscillospirales;f__Oscillospiraceae;g__CAG-83;s__CAG-83 sp000435555	ERS746933	ERP010700	United Kingdom	Europe
GUT_GENOME260906	XieH_2016__YSZC12003_37652__bin.68	CIBIO	MAG	2014946	201	15110	59.71	90.09	2.14	0	0	0	18	NA	GUT_GENOME147678	MGYG-HGUT-02545	d__Bacteria;p__Firmicutes_A;c__Clostridia;o__Oscillospirales;f__Ruminococcaceae;g__Faecalibacterium;s__Faecalibacterium prausnitzii_G	ERS746933	ERP010700	United Kingdom	Europe
GUT_GENOME260907	XieH_2016__YSZC12003_37652__bin.73	CIBIO	MAG	2100475	112	101887	59.81	89.77	0	0	63.41	0	19	NA	GUT_GENOME222315	MGYG-HGUT-03306	d__Bacteria;p__Firmicutes_A;c__Clostridia;o__Oscillospirales;f__CAG-272;g__CAG-448;s__CAG-448 sp003150135	ERS746933	ERP010700	United Kingdom	Europe
GUT_GENOME260908	XieH_2016__YSZC12003_37652__bin.74	CIBIO	MAG	2012673	123	28787	60.79	87.92	3.59	0	0	0	19	NA	GUT_GENOME042389	MGYG-HGUT-00877	d__Bacteria;p__Firmicutes_A;c__Clostridia;o__Oscillospirales;f__Oscillospiraceae;g__CAG-83;s__	ERS746933	ERP010700	United Kingdom	Europe
GUT_GENOME260909	XieH_2016__YSZC12003_37652__bin.76	CIBIO	MAG	1938372	89	32346	61.9	86.61	1.01	91.6	0	0	17	NA	GUT_GENOME259135	MGYG-HGUT-04196	d__Bacteria;p__Firmicutes_A;c__Clostridia;o__Oscillospirales;f__Oscillospiraceae;g__CAG-83;s__CAG-83 sp001916855	ERS746933	ERP010700	United Kingdom	Europe
GUT_GENOME260910	XieH_2016__YSZC12003_37652__bin.77	CIBIO	MAG	1604852	199	10469	54.09	96.77	1.88	86.55	0	73.68	19	NA	GUT_GENOME260844	MGYG-HGUT-04245	d__Bacteria;p__Firmicutes_A;c__Clostridia;o__Christensenellales;f__CAG-138;g__;s__	ERS746933	ERP010700	United Kingdom	Europe
GUT_GENOME260911	XieH_2016__YSZC12003_37652__bin.82	CIBIO	MAG	2506662	47	78618	48.74	95.27	0.68	0	0	0	20	NA	GUT_GENOME010315	MGYG-HGUT-00441	d__Bacteria;p__Verrucomicrobiota;c__Verrucomicrobiae;o__Opitutales;f__CAG-312;g__CAG-312;s__	ERS746933	ERP010700	United Kingdom	Europe
GUT_GENOME260912	XieH_2016__YSZC12003_37652__bin.85	CIBIO	MAG	2176149	56	81962	52.72	98.39	0	0	0	0	18	NA	GUT_GENOME026012	MGYG-HGUT-00730	d__Bacteria;p__Firmicutes_A;c__Clostridia;o__Christensenellales;f__CAG-138;g__Phil1;s__Phil1 sp001940855	ERS746933	ERP010700	United Kingdom	Europe
GUT_GENOME260913	XieH_2016__YSZC12003_37652__bin.86	CIBIO	MAG	2798174	27	193345	55.44	97.96	0	0	0	0	20	NA	GUT_GENOME143211	MGYG-HGUT-02454	d__Bacteria;p__Verrucomicrobiota;c__Verrucomicrobiae;o__Verrucomicrobiales;f__Akkermansiaceae;g__Akkermansia;s__Akkermansia muciniphila	ERS746933	ERP010700	United Kingdom	Europe
GUT_GENOME260914	XieH_2016__YSZC12003_37652__bin.88	CIBIO	MAG	5404674	217	46320	41.63	98.1	2.26	94.96	0	9.09	20	NA	GUT_GENOME143505	MGYG-HGUT-02478	d__Bacteria;p__Bacteroidota;c__Bacteroidia;o__Bacteroidales;f__Bacteroidaceae;g__Bacteroides_B;s__Bacteroides_B dorei	ERS746933	ERP010700	United Kingdom	Europe
GUT_GENOME260915	XieH_2016__YSZC12003_37652__bin.8	CIBIO	MAG	2190842	53	72727	56.6	87.92	0.34	0	0	6.91	15	NA	GUT_GENOME255258	MGYG-HGUT-04059	d__Bacteria;p__Firmicutes_A;c__Clostridia;o__Oscillospirales;f__Oscillospiraceae;g__UBA1777;s__UBA1777 sp003150355	ERS746933	ERP010700	United Kingdom	Europe
GUT_GENOME260916	XieH_2016__YSZC12003_37652__bin.91	CIBIO	MAG	1679277	10	387341	28.6	98.67	0.11	0	99.67	99.79	16	NA	GUT_GENOME137156	MGYG-HGUT-02191	d__Bacteria;p__Firmicutes;c__Bacilli;o__ML615J-28;f__CAG-313;g__CAG-313;s__CAG-313 sp000433035	ERS746933	ERP010700	United Kingdom	Europe
GUT_GENOME260917	XieH_2016__YSZC12003_37652__bin.92	CIBIO	MAG	4767552	63	223799	43.34	92.23	0.37	0	0	0	20	NA	GUT_GENOME096063	MGYG-HGUT-01337	d__Bacteria;p__Bacteroidota;c__Bacteroidia;o__Bacteroidales;f__Bacteroidaceae;g__Bacteroides;s__Bacteroides fragilis	ERS746933	ERP010700	United Kingdom	Europe
GUT_GENOME260918	XieH_2016__YSZC12003_37652__bin.93	CIBIO	MAG	2040728	90	37464	60.2	99.19	0.81	94.12	99.61	99.45	20	NA	GUT_GENOME000396	MGYG-HGUT-00085	d__Bacteria;p__Actinobacteriota;c__Coriobacteriia;o__Coriobacteriales;f__Coriobacteriaceae;g__Collinsella;s__Collinsella aerofaciens_F	ERS746933	ERP010700	United Kingdom	Europe
GUT_GENOME260919	XieH_2016__YSZC12003_37652__bin.94	CIBIO	MAG	4027974	176	34596	43.46	96.24	0	0	34.57	0	20	NA	GUT_GENOME001635	MGYG-HGUT-00254	d__Bacteria;p__Bacteroidota;c__Bacteroidia;o__Bacteroidales;f__Marinifilaceae;g__Odoribacter;s__Odoribacter splanchnicus	ERS746933	ERP010700	United Kingdom	Europe
GUT_GENOME260920	XieH_2016__YSZC12003_37652__bin.95	CIBIO	MAG	2713059	260	16413	56.17	88.09	2.52	0	0	0	14	NA	GUT_GENOME007990	MGYG-HGUT-00370	d__Bacteria;p__Firmicutes_A;c__Clostridia;o__Oscillospirales;f__Oscillospiraceae;g__CAG-170;s__	ERS746933	ERP010700	United Kingdom	Europe
GUT_GENOME260921	XieH_2016__YSZC12003_37652__bin.96	CIBIO	MAG	1901366	396	5783	61.47	75.1	2.72	0	0	0	9	NA	GUT_GENOME020571	MGYG-HGUT-00651	d__Bacteria;p__Firmicutes_A;c__Clostridia;o__Oscillospirales;f__Oscillospiraceae;g__CAG-170;s__CAG-170 sp002404795	ERS746933	ERP010700	United Kingdom	Europe
GUT_GENOME260922	XieH_2016__YSZC12003_37652__bin.98	CIBIO	MAG	1858654	165	20867	57.2	85.23	0.67	94.12	0	0	20	NA	GUT_GENOME256593	MGYG-HGUT-04111	d__Bacteria;p__Firmicutes_A;c__Clostridia;o__Oscillospirales;f__Ruminococcaceae;g__Angelakisella;s__	ERS746933	ERP010700	United Kingdom	Europe
GUT_GENOME260923	XieH_2016__YSZC12003_37753__bin.100	CIBIO	MAG	2619357	130	35821	58.35	95.03	1.08	0	0	0	17	NA	GUT_GENOME254918	MGYG-HGUT-04052	d__Bacteria;p__Firmicutes_A;c__Clostridia;o__Christensenellales;f__CAG-74;g__;s__	ERS746934	ERP010700	United Kingdom	Europe
GUT_GENOME260924	XieH_2016__YSZC12003_37753__bin.101	CIBIO	MAG	1990783	55	87932	37.54	71.14	0.67	0	0	5.61	13	NA	GUT_GENOME001689	MGYG-HGUT-00262	d__Bacteria;p__Firmicutes_A;c__Clostridia;o__Lachnospirales;f__Lachnospiraceae;g__Eubacterium_E;s__Eubacterium_E hallii	ERS746934	ERP010700	United Kingdom	Europe
GUT_GENOME260925	XieH_2016__YSZC12003_37753__bin.102	CIBIO	MAG	1570417	123	20255	39.32	95.27	1.19	0	0	0	10	NA	GUT_GENOME268665	MGYG-HGUT-04345	d__Bacteria;p__Firmicutes;c__Bacilli;o__Lactobacillales;f__Streptococcaceae;g__Streptococcus;s__Streptococcus thermophilus	ERS746934	ERP010700	United Kingdom	Europe
GUT_GENOME260926	XieH_2016__YSZC12003_37753__bin.11	CIBIO	MAG	2207281	120	28123	33.73	100	0	0	34.57	0	20	NA	GUT_GENOME001490	MGYG-HGUT-00244	d__Bacteria;p__Firmicutes;c__Bacilli;o__Erysipelotrichales;f__Erysipelatoclostridiaceae;g__Catenibacterium;s__Catenibacterium sp000437715	ERS746934	ERP010700	United Kingdom	Europe
GUT_GENOME260927	XieH_2016__YSZC12003_37753__bin.14	CIBIO	MAG	1274509	16	199386	28.11	79.02	0.56	0	0	0	16	NA	GUT_GENOME102756	MGYG-HGUT-01677	d__Bacteria;p__Firmicutes_A;c__Clostridia;o__TANB77;f__CAG-508;g__CAG-452;s__CAG-452 sp000434035	ERS746934	ERP010700	United Kingdom	Europe
GUT_GENOME260928	XieH_2016__YSZC12003_37753__bin.16	CIBIO	MAG	3656042	112	58884	43.33	95.37	0.71	0	0	0	19	NA	GUT_GENOME111729	MGYG-HGUT-01835	d__Bacteria;p__Bacteroidota;c__Bacteroidia;o__Bacteroidales;f__Bacteroidaceae;g__Bacteroides_A;s__Bacteroides_A sp000432735	ERS746934	ERP010700	United Kingdom	Europe
GUT_GENOME260929	XieH_2016__YSZC12003_37753__bin.17	CIBIO	MAG	1805312	148	18818	53.59	95.03	1.08	0	0	0	20	NA	GUT_GENOME260844	MGYG-HGUT-04245	d__Bacteria;p__Firmicutes_A;c__Clostridia;o__Christensenellales;f__CAG-138;g__;s__	ERS746934	ERP010700	United Kingdom	Europe
GUT_GENOME260930	XieH_2016__YSZC12003_37753__bin.19	CIBIO	MAG	2061721	321	8536	38.62	94.17	3.19	0	0	0	15	NA	GUT_GENOME000136	MGYG-HGUT-00033	d__Bacteria;p__Firmicutes_A;c__Clostridia;o__Monoglobales;f__UBA1381;g__CAG-41;s__CAG-41 sp900066215	ERS746934	ERP010700	United Kingdom	Europe
GUT_GENOME260931	XieH_2016__YSZC12003_37753__bin.20	CIBIO	MAG	2834740	54	88663	43.57	98.42	1.69	0	0	0	18	NA	GUT_GENOME239728	MGYG-HGUT-03694	d__Bacteria;p__Firmicutes_A;c__Clostridia;o__Lachnospirales;f__Lachnospiraceae;g__Agathobacter;s__Agathobacter faecis	ERS746934	ERP010700	United Kingdom	Europe
GUT_GENOME260932	XieH_2016__YSZC12003_37753__bin.21	CIBIO	MAG	850808	36	33557	45.67	58.62	0	0	0	0	13	NA	GUT_GENOME075103	MGYG-HGUT-01060	d__Bacteria;p__Firmicutes_C;c__Negativicutes;o__Veillonellales;f__Dialisteraceae;g__Dialister;s__Dialister sp900343095	ERS746934	ERP010700	United Kingdom	Europe
GUT_GENOME260933	XieH_2016__YSZC12003_37753__bin.22	CIBIO	MAG	2607086	339	11022	42.23	81.94	0.37	0	0	0	11	NA	GUT_GENOME096067	MGYG-HGUT-01338	d__Bacteria;p__Firmicutes_A;c__Clostridia;o__Lachnospirales;f__Lachnospiraceae;g__Blautia_A;s__Blautia_A wexlerae	ERS746934	ERP010700	United Kingdom	Europe
GUT_GENOME260934	XieH_2016__YSZC12003_37753__bin.27	CIBIO	MAG	1538898	13	274706	43.33	76.51	0	91.6	0	0	18	NA	GUT_GENOME256353	MGYG-HGUT-04099	d__Bacteria;p__Firmicutes_A;c__Clostridia;o__Oscillospirales;f__Acutalibacteraceae;g__Eubacterium_R;s__Eubacterium_R sp000433975	ERS746934	ERP010700	United Kingdom	Europe
GUT_GENOME260935	XieH_2016__YSZC12003_37753__bin.28	CIBIO	MAG	1228060	16	175829	28.66	75.44	0.22	0	0	0	16	NA	GUT_GENOME170057	MGYG-HGUT-02796	d__Bacteria;p__Firmicutes_A;c__Clostridia;o__TANB77;f__CAG-508;g__CAG-273;s__CAG-273 sp000435755	ERS746934	ERP010700	United Kingdom	Europe
GUT_GENOME260936	XieH_2016__YSZC12003_37753__bin.2	CIBIO	MAG	1417236	27	84652	26.79	74.54	3.19	0	0	0	17	NA	GUT_GENOME277835	MGYG-HGUT-04494	d__Bacteria;p__Firmicutes_A;c__Clostridia;o__TANB77;f__CAG-508;g__CAG-269;s__CAG-269 sp000437215	ERS746934	ERP010700	United Kingdom	Europe
GUT_GENOME260937	XieH_2016__YSZC12003_37753__bin.31	CIBIO	MAG	2673149	100	51228	41.08	96.78	3.96	0	0	6.09	17	NA	GUT_GENOME000735	MGYG-HGUT-00154	d__Bacteria;p__Firmicutes_A;c__Clostridia;o__Lachnospirales;f__Lachnospiraceae;g__CAG-45;s__CAG-45 sp900066395	ERS746934	ERP010700	United Kingdom	Europe
GUT_GENOME260938	XieH_2016__YSZC12003_37753__bin.32	CIBIO	MAG	3288386	338	15532	47.75	76.95	2.54	0	0	0	15	NA	GUT_GENOME096083	MGYG-HGUT-01346	d__Bacteria;p__Bacteroidota;c__Bacteroidia;o__Bacteroidales;f__Bacteroidaceae;g__Bacteroides;s__Bacteroides uniformis	ERS746934	ERP010700	United Kingdom	Europe
GUT_GENOME260939	XieH_2016__YSZC12003_37753__bin.34	CIBIO	MAG	1881646	51	60663	46.61	85.61	1.34	93.28	0	0	17	NA	GUT_GENOME084358	MGYG-HGUT-01129	d__Bacteria;p__Firmicutes_A;c__Clostridia;o__Oscillospirales;f__Ruminococcaceae;g__Ruminococcus_C;s__Ruminococcus_C sp000437255	ERS746934	ERP010700	United Kingdom	Europe
GUT_GENOME260940	XieH_2016__YSZC12003_37753__bin.35	CIBIO	MAG	1034013	8	257896	26.83	75.56	0	0	0	82.87	19	NA	GUT_GENOME251199	MGYG-HGUT-03940	d__Bacteria;p__Firmicutes;c__Bacilli;o__RF39;f__CAG-302;g__CAG-302;s__CAG-302 sp000431795	ERS746934	ERP010700	United Kingdom	Europe
GUT_GENOME260941	XieH_2016__YSZC12003_37753__bin.36	CIBIO	MAG	1859161	132	22305	45.25	93.95	0.41	0	0	0	20	NA	GUT_GENOME058829	MGYG-HGUT-00980	d__Bacteria;p__Actinobacteriota;c__Coriobacteriia;o__Coriobacteriales;f__Eggerthellaceae;g__CAG-1427;s__CAG-1427 sp000435475	ERS746934	ERP010700	United Kingdom	Europe
GUT_GENOME260942	XieH_2016__YSZC12003_37753__bin.39	CIBIO	MAG	2679392	42	101032	61.54	97.65	0.96	0	0	0	18	NA	GUT_GENOME253356	MGYG-HGUT-04006	d__Bacteria;p__Bacteroidota;c__Bacteroidia;o__Bacteroidales;f__Rikenellaceae;g__Alistipes;s__Alistipes sp000434235	ERS746934	ERP010700	United Kingdom	Europe
GUT_GENOME260943	XieH_2016__YSZC12003_37753__bin.40	CIBIO	MAG	1254652	16	196007	25.24	92.42	2.25	0	0	0	20	NA	GUT_GENOME269121	MGYG-HGUT-04352	d__Bacteria;p__Firmicutes;c__Bacilli;o__RF39;f__CAG-1000;g__CAG-460;s__CAG-460 sp000437315	ERS746934	ERP010700	United Kingdom	Europe
GUT_GENOME260944	XieH_2016__YSZC12003_37753__bin.43	CIBIO	MAG	2083249	58	55748	48.74	77.31	1.27	0	0	5.54	18	NA	GUT_GENOME001587	MGYG-HGUT-00251	d__Bacteria;p__Firmicutes_A;c__Clostridia;o__Lachnospirales;f__Lachnospiraceae;g__Fusicatenibacter;s__Fusicatenibacter saccharivorans	ERS746934	ERP010700	United Kingdom	Europe
GUT_GENOME260945	XieH_2016__YSZC12003_37753__bin.46	CIBIO	MAG	2034566	391	6469	61.35	86.08	1.49	0	0	0	15	NA	GUT_GENOME018678	MGYG-HGUT-00611	d__Bacteria;p__Actinobacteriota;c__Coriobacteriia;o__Coriobacteriales;f__Eggerthellaceae;g__Senegalimassilia;s__	ERS746934	ERP010700	United Kingdom	Europe
GUT_GENOME260946	XieH_2016__YSZC12003_37753__bin.4	CIBIO	MAG	1925687	29	110066	30.22	100	0	0	0	0	20	NA	GUT_GENOME143185	MGYG-HGUT-02446	d__Archaea;p__Euryarchaeota;c__Methanobacteria;o__Methanobacteriales;f__Methanobacteriaceae;g__Methanobrevibacter_A;s__Methanobrevibacter_A smithii_A	ERS746934	ERP010700	United Kingdom	Europe
GUT_GENOME260947	XieH_2016__YSZC12003_37753__bin.54	CIBIO	MAG	1389328	18	125139	59.91	60.14	0	0	0	0	19	NA	GUT_GENOME095938	MGYG-HGUT-01292	d__Bacteria;p__Actinobacteriota;c__Actinobacteria;o__Actinomycetales;f__Bifidobacteriaceae;g__Bifidobacterium;s__Bifidobacterium infantis	ERS746934	ERP010700	United Kingdom	Europe
GUT_GENOME260948	XieH_2016__YSZC12003_37753__bin.55	CIBIO	MAG	1902916	71	60411	62.08	90.27	0.67	0	0	0	19	NA	GUT_GENOME280620	MGYG-HGUT-04526	d__Bacteria;p__Firmicutes_A;c__Clostridia;o__Oscillospirales;f__Oscillospiraceae;g__CAG-103;s__CAG-103 sp000432375	ERS746934	ERP010700	United Kingdom	Europe
GUT_GENOME260949	XieH_2016__YSZC12003_37753__bin.57	CIBIO	MAG	2279752	178	19851	60.88	90.48	1.5	0	0	0	15	NA	GUT_GENOME000367	MGYG-HGUT-00084	d__Bacteria;p__Firmicutes_A;c__Clostridia;o__Oscillospirales;f__Ruminococcaceae;g__Gemmiger;s__Gemmiger formicilis	ERS746934	ERP010700	United Kingdom	Europe
GUT_GENOME260950	XieH_2016__YSZC12003_37753__bin.58	CIBIO	MAG	1053780	8	210900	59.41	54.39	0	0	0	0	9	NA	GUT_GENOME142522	MGYG-HGUT-02395	d__Bacteria;p__Actinobacteriota;c__Actinobacteria;o__Actinomycetales;f__Bifidobacteriaceae;g__Bifidobacterium;s__Bifidobacterium adolescentis	ERS746934	ERP010700	United Kingdom	Europe
GUT_GENOME260951	XieH_2016__YSZC12003_37753__bin.60	CIBIO	MAG	2464229	132	27912	45.76	69.83	1.72	0	24.14	0	16	NA	GUT_GENOME140299	MGYG-HGUT-02293	d__Bacteria;p__Bacteroidota;c__Bacteroidia;o__Bacteroidales;f__Bacteroidaceae;g__Prevotella;s__Prevotella copri	ERS746934	ERP010700	United Kingdom	Europe
GUT_GENOME260952	XieH_2016__YSZC12003_37753__bin.62	CIBIO	MAG	2589798	198	19505	56.3	97.96	1.36	0	0	0	18	NA	GUT_GENOME251083	MGYG-HGUT-03937	d__Bacteria;p__Firmicutes_A;c__Clostridia;o__Oscillospirales;f__Ruminococcaceae;g__Gemmiger;s__Gemmiger sp003476825	ERS746934	ERP010700	United Kingdom	Europe
GUT_GENOME260953	XieH_2016__YSZC12003_37753__bin.64	CIBIO	MAG	2494602	425	8107	27.1	74.14	0	84.87	0	0	12	NA	GUT_GENOME149497	MGYG-HGUT-02563	d__Bacteria;p__Firmicutes_A;c__Clostridia;o__Peptostreptococcales;f__Peptostreptococcaceae;g__Romboutsia;s__Romboutsia timonensis	ERS746934	ERP010700	United Kingdom	Europe
GUT_GENOME260954	XieH_2016__YSZC12003_37753__bin.65	CIBIO	MAG	1265830	148	12753	26.24	68.24	0.67	0	0	14.26	13	NA	GUT_GENOME007879	MGYG-HGUT-00365	d__Bacteria;p__Firmicutes_A;c__Clostridia;o__TANB77;f__CAG-508;g__CAG-269;s__	ERS746934	ERP010700	United Kingdom	Europe
GUT_GENOME260955	XieH_2016__YSZC12003_37753__bin.67	CIBIO	MAG	2069359	186	15284	53.87	93.85	0.67	87.39	0	0	16	NA	GUT_GENOME238522	MGYG-HGUT-03656	d__Bacteria;p__Firmicutes_A;c__Clostridia;o__Oscillospirales;f__Acutalibacteraceae;g__UBA1417;s__UBA1417 sp003531055	ERS746934	ERP010700	United Kingdom	Europe
GUT_GENOME260956	XieH_2016__YSZC12003_37753__bin.68	CIBIO	MAG	1615047	347	5776	58.37	86.56	4.03	0	0	0	17	NA	GUT_GENOME260956	MGYG-HGUT-04247	d__Bacteria;p__Actinobacteriota;c__Coriobacteriia;o__Coriobacteriales;f__QAMH01;g__QAMH01;s__	ERS746934	ERP010700	United Kingdom	Europe
GUT_GENOME260957	XieH_2016__YSZC12003_37753__bin.69	CIBIO	MAG	2101281	28	102828	58.84	91.61	0.67	0	0	0	16	NA	GUT_GENOME260957	MGYG-HGUT-04248	d__Bacteria;p__Firmicutes_A;c__Clostridia;o__Oscillospirales;f__Oscillospiraceae;g__CAG-170;s__CAG-170 sp000436735	ERS746934	ERP010700	United Kingdom	Europe
GUT_GENOME260958	XieH_2016__YSZC12003_37753__bin.70	CIBIO	MAG	2049440	283	11321	42.06	84.67	3.69	0	0	0	13	NA	GUT_GENOME009178	MGYG-HGUT-00404	d__Bacteria;p__Firmicutes_A;c__Clostridia;o__Lachnospirales;f__Lachnospiraceae;g__UBA11774;s__UBA11774 sp003507655	ERS746934	ERP010700	United Kingdom	Europe
GUT_GENOME260959	XieH_2016__YSZC12003_37753__bin.72	CIBIO	MAG	2351548	491	5908	41.45	73.98	3.96	0	0	0	9	NA	GUT_GENOME001056	MGYG-HGUT-00193	d__Bacteria;p__Firmicutes_A;c__Clostridia;o__Lachnospirales;f__Lachnospiraceae;g__KLE1615;s__KLE1615 sp900066985	ERS746934	ERP010700	United Kingdom	Europe
GUT_GENOME260960	XieH_2016__YSZC12003_37753__bin.74	CIBIO	MAG	1621446	54	49908	29.79	78.79	1.34	0	0	0	18	NA	GUT_GENOME164321	MGYG-HGUT-02773	d__Bacteria;p__Firmicutes_A;c__Clostridia;o__TANB77;f__CAG-508;g__CAG-245;s__CAG-245 sp000435175	ERS746934	ERP010700	United Kingdom	Europe
GUT_GENOME260961	XieH_2016__YSZC12003_37753__bin.75	CIBIO	MAG	2164169	86	42666	62.74	94.89	1.21	0	0	0	19	NA	GUT_GENOME142525	MGYG-HGUT-02396	d__Bacteria;p__Actinobacteriota;c__Actinobacteria;o__Actinomycetales;f__Bifidobacteriaceae;g__Bifidobacterium;s__Bifidobacterium bifidum	ERS746934	ERP010700	United Kingdom	Europe
GUT_GENOME260962	XieH_2016__YSZC12003_37753__bin.78	CIBIO	MAG	1911438	45	76283	57.22	83.65	0	0	0	0	19	NA	GUT_GENOME142390	MGYG-HGUT-02371	d__Bacteria;p__Bacteroidota;c__Bacteroidia;o__Bacteroidales;f__Rikenellaceae;g__Tidjanibacter;s__Tidjanibacter inops	ERS746934	ERP010700	United Kingdom	Europe
GUT_GENOME260963	XieH_2016__YSZC12003_37753__bin.80	CIBIO	MAG	2518164	36	109857	54.37	88.62	0	0	0	0	20	NA	GUT_GENOME096222	MGYG-HGUT-01385	d__Bacteria;p__Bacteroidota;c__Bacteroidia;o__Bacteroidales;f__Rikenellaceae;g__Alistipes_A;s__Alistipes_A indistinctus	ERS746934	ERP010700	United Kingdom	Europe
GUT_GENOME260964	XieH_2016__YSZC12003_37753__bin.82	CIBIO	MAG	1899288	284	9620	60.22	95.85	1.61	0	0	0	17	NA	GUT_GENOME064269	MGYG-HGUT-01002	d__Bacteria;p__Actinobacteriota;c__Coriobacteriia;o__Coriobacteriales;f__Coriobacteriaceae;g__Collinsella;s__Collinsella aerofaciens_F	ERS746934	ERP010700	United Kingdom	Europe
GUT_GENOME260965	XieH_2016__YSZC12003_37753__bin.83	CIBIO	MAG	1868186	70	58978	39.57	98.24	0.63	94.12	0	0	18	NA	GUT_GENOME062339	MGYG-HGUT-00993	d__Bacteria;p__Proteobacteria;c__Gammaproteobacteria;o__Enterobacterales;f__Pasteurellaceae;g__Haemophilus_D;s__	ERS746934	ERP010700	United Kingdom	Europe
GUT_GENOME260966	XieH_2016__YSZC12003_37753__bin.89	CIBIO	MAG	2328960	85	43347	46.58	81.41	0.36	0	0	0	17	NA	GUT_GENOME108259	MGYG-HGUT-01770	d__Bacteria;p__Bacteroidota;c__Bacteroidia;o__Bacteroidales;f__Bacteroidaceae;g__Prevotella;s__Prevotella sp900313215	ERS746934	ERP010700	United Kingdom	Europe
GUT_GENOME260967	XieH_2016__YSZC12003_37753__bin.8	CIBIO	MAG	3289189	303	16508	43.57	93.53	0.55	0	0	0	16	NA	GUT_GENOME000004	MGYG-HGUT-00002	d__Bacteria;p__Firmicutes_A;c__Clostridia;o__Lachnospirales;f__Lachnospiraceae;g__Blautia_A;s__Blautia_A sp900066165	ERS746934	ERP010700	United Kingdom	Europe
GUT_GENOME260968	XieH_2016__YSZC12003_37753__bin.90	CIBIO	MAG	1514651	445	3706	58.01	67.39	2.68	0	0	0	14	NA	GUT_GENOME026702	MGYG-HGUT-00743	d__Bacteria;p__Firmicutes_A;c__Clostridia;o__Oscillospirales;f__Oscillospiraceae;g__CAG-110;s__CAG-110 sp000434635	ERS746934	ERP010700	United Kingdom	Europe
GUT_GENOME260969	XieH_2016__YSZC12003_37753__bin.92	CIBIO	MAG	1525306	75	35970	34.97	86.59	1.89	0	0	11.21	20	NA	GUT_GENOME096401	MGYG-HGUT-01455	d__Bacteria;p__Firmicutes;c__Bacilli;o__Erysipelotrichales;f__Erysipelotrichaceae;g__Faecalitalea;s__Faecalitalea cylindroides	ERS746934	ERP010700	United Kingdom	Europe
GUT_GENOME260970	XieH_2016__YSZC12003_37753__bin.95	CIBIO	MAG	1429125	30	127103	28.06	78.77	1.75	94.96	0	0	17	NA	GUT_GENOME257836	MGYG-HGUT-04155	d__Bacteria;p__Firmicutes_A;c__Clostridia;o__TANB77;f__CAG-508;g__CAG-273;s__CAG-273 sp003534295	ERS746934	ERP010700	United Kingdom	Europe
GUT_GENOME260971	XieH_2016__YSZC12003_37753__bin.97	CIBIO	MAG	1775202	477	4247	58.46	62.04	0	0	0	0	9	NA	GUT_GENOME215193	MGYG-HGUT-03224	d__Bacteria;p__Firmicutes_A;c__Clostridia;o__Christensenellales;f__CAG-74;g__;s__	ERS746934	ERP010700	United Kingdom	Europe
GUT_GENOME260972	XieH_2016__YSZC12003_37753__bin.98	CIBIO	MAG	1208327	20	79845	56.28	65.3	0.09	0	0	0	13	NA	GUT_GENOME096478	MGYG-HGUT-01490	d__Bacteria;p__Actinobacteriota;c__Actinobacteria;o__Actinomycetales;f__Bifidobacteriaceae;g__Bifidobacterium;s__Bifidobacterium catenulatum	ERS746934	ERP010700	United Kingdom	Europe
GUT_GENOME260973	XieH_2016__YSZC12003_37753__bin.99	CIBIO	MAG	2029388	79	33000	57.54	98.12	0.12	92.44	0	0	17	NA	GUT_GENOME145587	MGYG-HGUT-02509	d__Bacteria;p__Actinobacteriota;c__Coriobacteriia;o__Coriobacteriales;f__Eggerthellaceae;g__Slackia_A;s__	ERS746934	ERP010700	United Kingdom	Europe
GUT_GENOME260974	XieH_2016__YSZC12003_37753__bin.9	CIBIO	MAG	2289764	131	33969	42.23	93.77	0.97	0	16.11	6.02	16	NA	GUT_GENOME143712	MGYG-HGUT-02492	d__Bacteria;p__Firmicutes_A;c__Clostridia;o__Lachnospirales;f__Lachnospiraceae;g__Agathobacter;s__Agathobacter rectalis	ERS746934	ERP010700	United Kingdom	Europe
GUT_GENOME260975	XieH_2016__YSZC12003_37754__bin.108	CIBIO	MAG	2198931	143	22089	59.24	99.62	3.23	0	0	0	19	NA	GUT_GENOME125939	MGYG-HGUT-02074	d__Bacteria;p__Actinobacteriota;c__Coriobacteriia;o__Coriobacteriales;f__QAMH01;g__QAMH01;s__	ERS746828	ERP010700	United Kingdom	Europe
GUT_GENOME260976	XieH_2016__YSZC12003_37754__bin.10	CIBIO	MAG	1827968	242	10860	60.29	70.7	1.79	94.12	0	0	19	NA	GUT_GENOME147678	MGYG-HGUT-02545	d__Bacteria;p__Firmicutes_A;c__Clostridia;o__Oscillospirales;f__Ruminococcaceae;g__Faecalibacterium;s__Faecalibacterium prausnitzii_G	ERS746828	ERP010700	United Kingdom	Europe
GUT_GENOME260977	XieH_2016__YSZC12003_37754__bin.110	CIBIO	MAG	1737407	353	5913	56.12	84.37	2.8	0	0	0	10	NA	GUT_GENOME001016	MGYG-HGUT-00185	d__Bacteria;p__Firmicutes_A;c__Clostridia;o__Oscillospirales;f__Butyricicoccaceae;g__Agathobaculum;s__Agathobaculum butyriciproducens	ERS746828	ERP010700	United Kingdom	Europe
GUT_GENOME260978	XieH_2016__YSZC12003_37754__bin.12	CIBIO	MAG	779774	15	104134	44.45	56.14	0	0	0	0	4	NA	GUT_GENOME239728	MGYG-HGUT-03694	d__Bacteria;p__Firmicutes_A;c__Clostridia;o__Lachnospirales;f__Lachnospiraceae;g__Agathobacter;s__Agathobacter faecis	ERS746828	ERP010700	United Kingdom	Europe
GUT_GENOME260979	XieH_2016__YSZC12003_37754__bin.15	CIBIO	MAG	2302991	216	15434	49.07	91.67	1.58	0	0	5.33	15	NA	GUT_GENOME001587	MGYG-HGUT-00251	d__Bacteria;p__Firmicutes_A;c__Clostridia;o__Lachnospirales;f__Lachnospiraceae;g__Fusicatenibacter;s__Fusicatenibacter saccharivorans	ERS746828	ERP010700	United Kingdom	Europe
GUT_GENOME260980	XieH_2016__YSZC12003_37754__bin.18	CIBIO	MAG	1747832	9	273753	54.6	100	0.12	0	0	0	20	NA	GUT_GENOME049425	MGYG-HGUT-00944	d__Bacteria;p__Actinobacteriota;c__Coriobacteriia;o__Coriobacteriales;f__Eggerthellaceae;g__CAG-1427;s__	ERS746828	ERP010700	United Kingdom	Europe
GUT_GENOME260981	XieH_2016__YSZC12003_37754__bin.20	CIBIO	MAG	2490319	136	29935	43.08	97.4	0.82	0	19.9	0	15	NA	GUT_GENOME140786	MGYG-HGUT-02321	d__Bacteria;p__Firmicutes_A;c__Clostridia;o__Oscillospirales;f__Ruminococcaceae;g__Ruminococcus_D;s__Ruminococcus_D bicirculans	ERS746828	ERP010700	United Kingdom	Europe
GUT_GENOME260982	XieH_2016__YSZC12003_37754__bin.21	CIBIO	MAG	2101369	375	6978	61.22	85.13	1.53	0	0	0	15	NA	GUT_GENOME000367	MGYG-HGUT-00084	d__Bacteria;p__Firmicutes_A;c__Clostridia;o__Oscillospirales;f__Ruminococcaceae;g__Gemmiger;s__Gemmiger formicilis	ERS746828	ERP010700	United Kingdom	Europe
GUT_GENOME260983	XieH_2016__YSZC12003_37754__bin.22	CIBIO	MAG	1609810	13	504825	25.93	77.84	3.24	0	0	0	17	NA	GUT_GENOME152230	MGYG-HGUT-02583	d__Bacteria;p__Firmicutes_A;c__Clostridia;o__TANB77;f__CAG-508;g__CAG-492;s__CAG-492 sp000434015	ERS746828	ERP010700	United Kingdom	Europe
GUT_GENOME260984	XieH_2016__YSZC12003_37754__bin.23	CIBIO	MAG	1909114	19	200808	54.72	92.87	0.96	0	0	0	18	NA	GUT_GENOME095971	MGYG-HGUT-01302	d__Bacteria;p__Bacteroidota;c__Bacteroidia;o__Bacteroidales;f__Rikenellaceae;g__Alistipes;s__Alistipes putredinis	ERS746828	ERP010700	United Kingdom	Europe
GUT_GENOME260985	XieH_2016__YSZC12003_37754__bin.26	CIBIO	MAG	1086343	21	72188	29.54	91.57	1.12	0	99.74	99.69	20	NA	GUT_GENOME134271	MGYG-HGUT-02175	d__Bacteria;p__Firmicutes;c__Bacilli;o__RF39;f__CAG-1000;g__CAG-533;s__CAG-533 sp000434495	ERS746828	ERP010700	United Kingdom	Europe
GUT_GENOME260986	XieH_2016__YSZC12003_37754__bin.27	CIBIO	MAG	2852018	359	10911	43.49	94.67	0.59	0	0	0	14	NA	GUT_GENOME000682	MGYG-HGUT-00144	d__Bacteria;p__Bacteroidota;c__Bacteroidia;o__Bacteroidales;f__Barnesiellaceae;g__Barnesiella;s__Barnesiella intestinihominis	ERS746828	ERP010700	United Kingdom	Europe
GUT_GENOME260987	XieH_2016__YSZC12003_37754__bin.2	CIBIO	MAG	1739951	420	4770	57.81	81.66	1.35	0	0	0	14	NA	GUT_GENOME026702	MGYG-HGUT-00743	d__Bacteria;p__Firmicutes_A;c__Clostridia;o__Oscillospirales;f__Oscillospiraceae;g__CAG-110;s__CAG-110 sp000434635	ERS746828	ERP010700	United Kingdom	Europe
GUT_GENOME260988	XieH_2016__YSZC12003_37754__bin.30	CIBIO	MAG	1027717	377	2724	39.25	57.6	0.84	0	0	0	5	NA	GUT_GENOME000136	MGYG-HGUT-00033	d__Bacteria;p__Firmicutes_A;c__Clostridia;o__Monoglobales;f__UBA1381;g__CAG-41;s__CAG-41 sp900066215	ERS746828	ERP010700	United Kingdom	Europe
GUT_GENOME260989	XieH_2016__YSZC12003_37754__bin.35	CIBIO	MAG	1782180	139	20149	61.01	74.29	0	0	0	0	14	NA	GUT_GENOME180274	MGYG-HGUT-02926	d__Bacteria;p__Firmicutes_A;c__Clostridia;o__Oscillospirales;f__Oscillospiraceae;g__CAG-83;s__CAG-83 sp000431575	ERS746828	ERP010700	United Kingdom	Europe
GUT_GENOME260990	XieH_2016__YSZC12003_37754__bin.37	CIBIO	MAG	2487614	113	35113	46.96	91.02	1.23	0	0	0	14	NA	GUT_GENOME001877	MGYG-HGUT-00282	d__Bacteria;p__Firmicutes_A;c__Clostridia;o__Lachnospirales;f__Lachnospiraceae;g__TF01-11;s__TF01-11 sp003524945	ERS746828	ERP010700	United Kingdom	Europe
GUT_GENOME260991	XieH_2016__YSZC12003_37754__bin.38	CIBIO	MAG	2013721	107	28466	62.47	97.7	0.2	0	0	0	20	NA	GUT_GENOME096234	MGYG-HGUT-01387	d__Bacteria;p__Actinobacteriota;c__Coriobacteriia;o__Coriobacteriales;f__Eggerthellaceae;g__Senegalimassilia;s__Senegalimassilia anaerobia	ERS746828	ERP010700	United Kingdom	Europe
GUT_GENOME260992	XieH_2016__YSZC12003_37754__bin.39	CIBIO	MAG	2325964	41	90737	59.55	99.62	1.53	94.12	78.15	0	20	NA	GUT_GENOME000152	MGYG-HGUT-00039	d__Bacteria;p__Firmicutes_A;c__Clostridia;o__Oscillospirales;f__Ruminococcaceae;g__Faecalibacterium;s__Faecalibacterium prausnitzii_H	ERS746828	ERP010700	United Kingdom	Europe
GUT_GENOME260993	XieH_2016__YSZC12003_37754__bin.3	CIBIO	MAG	1060363	352	3036	47.63	55.3	0.13	0	0	0	8	NA	GUT_GENOME257483	MGYG-HGUT-04145	d__Bacteria;p__Firmicutes_A;c__Clostridia;o__Oscillospirales;f__UBA644;g__UBA644;s__	ERS746828	ERP010700	United Kingdom	Europe
GUT_GENOME260994	XieH_2016__YSZC12003_37754__bin.42	CIBIO	MAG	1834613	55	52805	57.68	51.46	0	94.12	0	0	15	NA	GUT_GENOME247421	MGYG-HGUT-03891	d__Bacteria;p__Firmicutes_A;c__Clostridia;o__Christensenellales;f__CAG-74;g__UBA11524;s__UBA11524 sp000437595	ERS746828	ERP010700	United Kingdom	Europe
GUT_GENOME260995	XieH_2016__YSZC12003_37754__bin.47	CIBIO	MAG	4251346	82	82709	46.52	97.35	0.5	0	0	5.26	20	NA	GUT_GENOME096083	MGYG-HGUT-01346	d__Bacteria;p__Bacteroidota;c__Bacteroidia;o__Bacteroidales;f__Bacteroidaceae;g__Bacteroides;s__Bacteroides uniformis	ERS746828	ERP010700	United Kingdom	Europe
GUT_GENOME260996	XieH_2016__YSZC12003_37754__bin.49	CIBIO	MAG	1919969	23	118301	62.41	90.94	0	0	0	0	20	NA	GUT_GENOME280620	MGYG-HGUT-04526	d__Bacteria;p__Firmicutes_A;c__Clostridia;o__Oscillospirales;f__Oscillospiraceae;g__CAG-103;s__CAG-103 sp000432375	ERS746828	ERP010700	United Kingdom	Europe
GUT_GENOME260997	XieH_2016__YSZC12003_37754__bin.50	CIBIO	MAG	1634037	34	96043	60.57	72.82	0	0	0	0	17	NA	GUT_GENOME159485	MGYG-HGUT-02720	d__Bacteria;p__Firmicutes_A;c__Clostridia;o__Oscillospirales;f__Oscillospiraceae;g__CAG-83;s__CAG-83 sp000435555	ERS746828	ERP010700	United Kingdom	Europe
GUT_GENOME260998	XieH_2016__YSZC12003_37754__bin.52	CIBIO	MAG	988363	8	806195	36.56	52.35	0	0	0	0	16	NA	GUT_GENOME019375	MGYG-HGUT-00646	d__Bacteria;p__Firmicutes_A;c__Clostridia;o__Oscillospirales;f__Acutalibacteraceae;g__Eubacterium_R;s__Eubacterium_R sp000436835	ERS746828	ERP010700	United Kingdom	Europe
GUT_GENOME260999	XieH_2016__YSZC12003_37754__bin.56	CIBIO	MAG	1597758	45	63574	58.01	71.37	0	94.12	0	0	18	NA	GUT_GENOME256593	MGYG-HGUT-04111	d__Bacteria;p__Firmicutes_A;c__Clostridia;o__Oscillospirales;f__Ruminococcaceae;g__Angelakisella;s__	ERS746828	ERP010700	United Kingdom	Europe
GUT_GENOME261000	XieH_2016__YSZC12003_37754__bin.58	CIBIO	MAG	2929123	106	50984	47.36	95.39	1.93	0	37.38	0	15	NA	GUT_GENOME001297	MGYG-HGUT-00217	d__Bacteria;p__Firmicutes_A;c__Clostridia;o__Lachnospirales;f__Lachnospiraceae;g__Acetatifactor;s__Acetatifactor sp900066565	ERS746828	ERP010700	United Kingdom	Europe
GUT_GENOME261001	XieH_2016__YSZC12003_37754__bin.60	CIBIO	MAG	1700200	14	407912	63.08	78.34	2	0	0	0	18	NA	GUT_GENOME142525	MGYG-HGUT-02396	d__Bacteria;p__Actinobacteriota;c__Actinobacteria;o__Actinomycetales;f__Bifidobacteriaceae;g__Bifidobacterium;s__Bifidobacterium bifidum	ERS746828	ERP010700	United Kingdom	Europe
GUT_GENOME261002	XieH_2016__YSZC12003_37754__bin.63	CIBIO	MAG	1998763	47	74283	53.37	99.19	1.08	86.55	0	99.79	20	NA	GUT_GENOME260844	MGYG-HGUT-04245	d__Bacteria;p__Firmicutes_A;c__Clostridia;o__Christensenellales;f__CAG-138;g__;s__	ERS746828	ERP010700	United Kingdom	Europe
GUT_GENOME261003	XieH_2016__YSZC12003_37754__bin.65	CIBIO	MAG	1458098	21	92606	26.73	73.2	3.8	0	0	0	18	NA	GUT_GENOME277835	MGYG-HGUT-04494	d__Bacteria;p__Firmicutes_A;c__Clostridia;o__TANB77;f__CAG-508;g__CAG-269;s__CAG-269 sp000437215	ERS746828	ERP010700	United Kingdom	Europe
GUT_GENOME261004	XieH_2016__YSZC12003_37754__bin.67	CIBIO	MAG	2209646	54	78254	41.98	88.3	0.82	0	0	0	12	NA	GUT_GENOME000149	MGYG-HGUT-00038	d__Bacteria;p__Firmicutes_A;c__Clostridia;o__Lachnospirales;f__Lachnospiraceae;g__Dorea;s__Dorea longicatena	ERS746828	ERP010700	United Kingdom	Europe
GUT_GENOME261005	XieH_2016__YSZC12003_37754__bin.69	CIBIO	MAG	879226	5	588385	42.84	72.41	0	0	0	0	15	NA	GUT_GENOME258044	MGYG-HGUT-04158	d__Bacteria;p__Firmicutes_C;c__Negativicutes;o__Veillonellales;f__Dialisteraceae;g__Dialister;s__Dialister invisus	ERS746828	ERP010700	United Kingdom	Europe
GUT_GENOME261006	XieH_2016__YSZC12003_37754__bin.70	CIBIO	MAG	2063400	353	7341	38.11	86.9	2.61	0	0	10.77	11	NA	GUT_GENOME000237	MGYG-HGUT-00060	d__Bacteria;p__Firmicutes_A;c__Clostridia;o__Lachnospirales;f__Lachnospiraceae;g__Lachnospira;s__Lachnospira eligens_B	ERS746828	ERP010700	United Kingdom	Europe
GUT_GENOME261007	XieH_2016__YSZC12003_37754__bin.75	CIBIO	MAG	2910313	110	41965	49.74	95.08	1.74	0	0	8.62	17	NA	GUT_GENOME145985	MGYG-HGUT-02517	d__Bacteria;p__Firmicutes_A;c__Clostridia;o__Lachnospirales;f__Lachnospiraceae;g__Roseburia;s__Roseburia hominis	ERS746828	ERP010700	United Kingdom	Europe
GUT_GENOME261008	XieH_2016__YSZC12003_37754__bin.76	CIBIO	MAG	1406383	400	3887	60.25	56.13	0	0	0	0	9	NA	GUT_GENOME257298	MGYG-HGUT-04137	d__Bacteria;p__Firmicutes_A;c__Clostridia;o__Oscillospirales;f__Oscillospiraceae;g__UBA738;s__UBA738 sp003522945	ERS746828	ERP010700	United Kingdom	Europe
GUT_GENOME261009	XieH_2016__YSZC12003_37754__bin.79	CIBIO	MAG	2157600	39	88054	60.01	100	0.81	0	0	0	20	NA	GUT_GENOME000396	MGYG-HGUT-00085	d__Bacteria;p__Actinobacteriota;c__Coriobacteriia;o__Coriobacteriales;f__Coriobacteriaceae;g__Collinsella;s__Collinsella aerofaciens_F	ERS746828	ERP010700	United Kingdom	Europe
GUT_GENOME261010	XieH_2016__YSZC12003_37754__bin.7	CIBIO	MAG	2181665	36	89299	58.89	70.18	0.72	0	0	0	18	NA	GUT_GENOME000285	MGYG-HGUT-00074	d__Bacteria;p__Bacteroidota;c__Bacteroidia;o__Bacteroidales;f__Rikenellaceae;g__Alistipes;s__Alistipes onderdonkii	ERS746828	ERP010700	United Kingdom	Europe
GUT_GENOME261011	XieH_2016__YSZC12003_37754__bin.81	CIBIO	MAG	2418082	312	11288	56.32	95.77	1.36	0	0	0	15	NA	GUT_GENOME251083	MGYG-HGUT-03937	d__Bacteria;p__Firmicutes_A;c__Clostridia;o__Oscillospirales;f__Ruminococcaceae;g__Gemmiger;s__Gemmiger sp003476825	ERS746828	ERP010700	United Kingdom	Europe
GUT_GENOME261012	XieH_2016__YSZC12003_37754__bin.83	CIBIO	MAG	1707226	242	10171	34.96	80.66	4.4	0	0	0	9	NA	GUT_GENOME001239	MGYG-HGUT-00208	d__Bacteria;p__Firmicutes_A;c__Clostridia;o__Lachnospirales;f__Lachnospiraceae;g__Eubacterium_G;s__Eubacterium_G ventriosum	ERS746828	ERP010700	United Kingdom	Europe
GUT_GENOME261013	XieH_2016__YSZC12003_37754__bin.86	CIBIO	MAG	1889791	205	13556	42.91	94.17	0	0	0	0	14	NA	GUT_GENOME143712	MGYG-HGUT-02492	d__Bacteria;p__Firmicutes_A;c__Clostridia;o__Lachnospirales;f__Lachnospiraceae;g__Agathobacter;s__Agathobacter rectalis	ERS746828	ERP010700	United Kingdom	Europe
GUT_GENOME261014	XieH_2016__YSZC12003_37754__bin.88	CIBIO	MAG	2087948	224	13876	60.58	74.11	0	94.12	0	0	19	NA	GUT_GENOME247791	MGYG-HGUT-03899	d__Bacteria;p__Firmicutes_A;c__Clostridia;o__Oscillospirales;f__Ruminococcaceae;g__Faecalibacterium;s__	ERS746828	ERP010700	United Kingdom	Europe
GUT_GENOME261015	XieH_2016__YSZC12003_37754__bin.94	CIBIO	MAG	2814845	185	23510	28.72	94.59	0.59	89.08	46.25	6.22	14	NA	GUT_GENOME000245	MGYG-HGUT-00062	d__Bacteria;p__Firmicutes_A;c__Clostridia;o__Peptostreptococcales;f__Peptostreptococcaceae;g__Intestinibacter;s__Intestinibacter bartlettii	ERS746828	ERP010700	United Kingdom	Europe
GUT_GENOME261016	XieH_2016__YSZC12003_37754__bin.95	CIBIO	MAG	2501450	61	72213	40.8	97.62	0	0	0	0	16	NA	GUT_GENOME001241	MGYG-HGUT-00209	d__Bacteria;p__Firmicutes_A;c__Clostridia;o__Lachnospirales;f__Lachnospiraceae;g__Eubacterium_F;s__Eubacterium_F sp003491505	ERS746828	ERP010700	United Kingdom	Europe
GUT_GENOME261017	XieH_2016__YSZC12003_37754__bin.98	CIBIO	MAG	955190	337	2814	39.79	55.95	0.78	0	0	0	9	NA	GUT_GENOME062339	MGYG-HGUT-00993	d__Bacteria;p__Proteobacteria;c__Gammaproteobacteria;o__Enterobacterales;f__Pasteurellaceae;g__Haemophilus_D;s__	ERS746828	ERP010700	United Kingdom	Europe
GUT_GENOME261018	XieH_2016__YSZC12003_37797__bin.101	CIBIO	MAG	2310086	13	334259	50.85	97.27	0	93.28	23.55	0	19	NA	GUT_GENOME025676	MGYG-HGUT-00723	d__Bacteria;p__Firmicutes_A;c__Clostridia;o__Oscillospirales;f__Acutalibacteraceae;g__CAG-177;s__CAG-177 sp003514385	ERS746958	ERP010700	United Kingdom	Europe
GUT_GENOME261019	XieH_2016__YSZC12003_37797__bin.104	CIBIO	MAG	2287817	62	74457	41.94	95.11	3.09	0	0	0	18	NA	GUT_GENOME009178	MGYG-HGUT-00404	d__Bacteria;p__Firmicutes_A;c__Clostridia;o__Lachnospirales;f__Lachnospiraceae;g__UBA11774;s__UBA11774 sp003507655	ERS746958	ERP010700	United Kingdom	Europe
GUT_GENOME261020	XieH_2016__YSZC12003_37797__bin.105	CIBIO	MAG	1029382	13	118134	26.85	92.42	0	0	0	0	18	NA	GUT_GENOME271683	MGYG-HGUT-04389	d__Bacteria;p__Firmicutes;c__Bacilli;o__RF39;f__CAG-302;g__CAG-302;s__	ERS746958	ERP010700	United Kingdom	Europe
GUT_GENOME261021	XieH_2016__YSZC12003_37797__bin.107	CIBIO	MAG	1391480	37	62103	27.96	70.74	0.89	94.96	0	5.5	16	NA	GUT_GENOME013138	MGYG-HGUT-00494	d__Bacteria;p__Firmicutes_A;c__Clostridia;o__TANB77;f__CAG-508;g__CAG-269;s__	ERS746958	ERP010700	United Kingdom	Europe
GUT_GENOME261022	XieH_2016__YSZC12003_37797__bin.109	CIBIO	MAG	1240172	27	99182	26.7	91.29	0	0	0	0	16	NA	GUT_GENOME251199	MGYG-HGUT-03940	d__Bacteria;p__Firmicutes;c__Bacilli;o__RF39;f__CAG-302;g__CAG-302;s__CAG-302 sp000431795	ERS746958	ERP010700	United Kingdom	Europe
GUT_GENOME261023	XieH_2016__YSZC12003_37797__bin.10	CIBIO	MAG	1647757	235	9070	34.5	89.88	0.94	94.96	0	10.97	15	NA	GUT_GENOME001602	MGYG-HGUT-00253	d__Bacteria;p__Firmicutes;c__Bacilli;o__Erysipelotrichales;f__Erysipelotrichaceae;g__Holdemanella;s__Holdemanella sp002299315	ERS746958	ERP010700	United Kingdom	Europe
GUT_GENOME261024	XieH_2016__YSZC12003_37797__bin.110	CIBIO	MAG	1341399	65	38792	30.29	94.38	4.65	0	0	0	18	NA	GUT_GENOME261024	MGYG-HGUT-04249	d__Bacteria;p__Firmicutes;c__Bacilli;o__RF39;f__CAG-822;g__;s__	ERS746958	ERP010700	United Kingdom	Europe
GUT_GENOME261025	XieH_2016__YSZC12003_37797__bin.11	CIBIO	MAG	2526241	320	10572	55.69	93.75	1.2	0	9.07	0	15	NA	GUT_GENOME000899	MGYG-HGUT-00170	d__Bacteria;p__Bacteroidota;c__Bacteroidia;o__Bacteroidales;f__Rikenellaceae;g__Alistipes_A;s__Alistipes_A sp900240235	ERS746958	ERP010700	United Kingdom	Europe
GUT_GENOME261026	XieH_2016__YSZC12003_37797__bin.13	CIBIO	MAG	2074544	196	18235	37.66	94.63	4.03	0	13.05	5.95	16	NA	GUT_GENOME147149	MGYG-HGUT-02528	d__Bacteria;p__Firmicutes_A;c__Clostridia;o__Lachnospirales;f__Lachnospiraceae;g__Anaerostipes;s__Anaerostipes hadrus	ERS746958	ERP010700	United Kingdom	Europe
GUT_GENOME261027	XieH_2016__YSZC12003_37797__bin.14	CIBIO	MAG	1567843	54	54533	50.38	78.61	0	0	53.36	0	15	NA	GUT_GENOME107771	MGYG-HGUT-01764	d__Bacteria;p__Firmicutes_A;c__Clostridia;o__Oscillospirales;f__CAG-382;g__UBA1206;s__UBA1206 sp000433115	ERS746958	ERP010700	United Kingdom	Europe
GUT_GENOME261028	XieH_2016__YSZC12003_37797__bin.18	CIBIO	MAG	1457597	25	102829	27.84	80.16	3.03	94.96	0	0	18	NA	GUT_GENOME257836	MGYG-HGUT-04155	d__Bacteria;p__Firmicutes_A;c__Clostridia;o__TANB77;f__CAG-508;g__CAG-273;s__CAG-273 sp003534295	ERS746958	ERP010700	United Kingdom	Europe
GUT_GENOME261029	XieH_2016__YSZC12003_37797__bin.19	CIBIO	MAG	1229490	422	3152	39.53	60.62	0	0	0	0	9	NA	GUT_GENOME254344	MGYG-HGUT-04033	d__Bacteria;p__Firmicutes_A;c__Clostridia;o__Oscillospirales;f__UBA644;g__;s__	ERS746958	ERP010700	United Kingdom	Europe
GUT_GENOME261030	XieH_2016__YSZC12003_37797__bin.1	CIBIO	MAG	1858648	266	9802	36.6	91.83	0.4	85.71	21.27	0	13	NA	GUT_GENOME000141	MGYG-HGUT-00036	d__Bacteria;p__Firmicutes_A;c__Clostridia;o__Oscillospirales;f__Acutalibacteraceae;g__GCA-900066995;s__GCA-900066995 sp900291955	ERS746958	ERP010700	United Kingdom	Europe
GUT_GENOME261031	XieH_2016__YSZC12003_37797__bin.21	CIBIO	MAG	4195847	69	149301	46.5	72.76	0	0	0	0	19	NA	GUT_GENOME096083	MGYG-HGUT-01346	d__Bacteria;p__Bacteroidota;c__Bacteroidia;o__Bacteroidales;f__Bacteroidaceae;g__Bacteroides;s__Bacteroides uniformis	ERS746958	ERP010700	United Kingdom	Europe
GUT_GENOME261032	XieH_2016__YSZC12003_37797__bin.26	CIBIO	MAG	1291285	442	3075	57.94	60.39	1.34	0	0	0	12	NA	GUT_GENOME026702	MGYG-HGUT-00743	d__Bacteria;p__Firmicutes_A;c__Clostridia;o__Oscillospirales;f__Oscillospiraceae;g__CAG-110;s__CAG-110 sp000434635	ERS746958	ERP010700	United Kingdom	Europe
GUT_GENOME261033	XieH_2016__YSZC12003_37797__bin.28	CIBIO	MAG	4642304	50	233906	42.13	99.03	1.05	0	0	0	20	NA	GUT_GENOME147854	MGYG-HGUT-02549	d__Bacteria;p__Bacteroidota;c__Bacteroidia;o__Bacteroidales;f__Bacteroidaceae;g__Bacteroides;s__Bacteroides caccae	ERS746958	ERP010700	United Kingdom	Europe
GUT_GENOME261034	XieH_2016__YSZC12003_37797__bin.29	CIBIO	MAG	2483736	201	19956	60.83	96.63	0.72	0	0	0	15	NA	GUT_GENOME000008	MGYG-HGUT-00003	d__Bacteria;p__Bacteroidota;c__Bacteroidia;o__Bacteroidales;f__Rikenellaceae;g__Alistipes;s__Alistipes shahii	ERS746958	ERP010700	United Kingdom	Europe
GUT_GENOME261035	XieH_2016__YSZC12003_37797__bin.33	CIBIO	MAG	2552042	115	37370	58.59	96.93	1.12	94.96	0	13.47	20	NA	GUT_GENOME096301	MGYG-HGUT-01429	d__Bacteria;p__Bacteroidota;c__Bacteroidia;o__Bacteroidales;f__Rikenellaceae;g__Alistipes_A;s__Alistipes_A ihumii	ERS746958	ERP010700	United Kingdom	Europe
GUT_GENOME261036	XieH_2016__YSZC12003_37797__bin.36	CIBIO	MAG	1924950	112	26496	61.56	91.05	1.34	0	0	0	16	NA	GUT_GENOME084706	MGYG-HGUT-01136	d__Bacteria;p__Firmicutes_A;c__Clostridia;o__Oscillospirales;f__Oscillospiraceae;g__CAG-103;s__	ERS746958	ERP010700	United Kingdom	Europe
GUT_GENOME261037	XieH_2016__YSZC12003_37797__bin.38	CIBIO	MAG	1563931	28	94012	25.91	77.39	1.9	0	0	5.5	14	NA	GUT_GENOME152230	MGYG-HGUT-02583	d__Bacteria;p__Firmicutes_A;c__Clostridia;o__TANB77;f__CAG-508;g__CAG-492;s__CAG-492 sp000434015	ERS746958	ERP010700	United Kingdom	Europe
GUT_GENOME261038	XieH_2016__YSZC12003_37797__bin.39	CIBIO	MAG	737252	4	272328	29.83	54.64	0.23	94.12	0	0	12	NA	GUT_GENOME100501	MGYG-HGUT-01647	d__Bacteria;p__Firmicutes_A;c__Clostridia;o__TANB77;f__CAG-508;g__;s__	ERS746958	ERP010700	United Kingdom	Europe
GUT_GENOME261039	XieH_2016__YSZC12003_37797__bin.40	CIBIO	MAG	887774	5	213864	44.15	69.03	0	0	0	0	15	NA	GUT_GENOME214106	MGYG-HGUT-03217	d__Bacteria;p__Proteobacteria;c__Alphaproteobacteria;o__RF32;f__CAG-239;g__CAG-267;s__CAG-267 sp001917135	ERS746958	ERP010700	United Kingdom	Europe
GUT_GENOME261040	XieH_2016__YSZC12003_37797__bin.41	CIBIO	MAG	1730823	327	6843	41.77	56.56	0	0	0	0	10	NA	GUT_GENOME000735	MGYG-HGUT-00154	d__Bacteria;p__Firmicutes_A;c__Clostridia;o__Lachnospirales;f__Lachnospiraceae;g__CAG-45;s__CAG-45 sp900066395	ERS746958	ERP010700	United Kingdom	Europe
GUT_GENOME261041	XieH_2016__YSZC12003_37797__bin.42	CIBIO	MAG	1917564	37	77082	59.05	91.28	0	0	0	0	12	NA	GUT_GENOME239684	MGYG-HGUT-03686	d__Bacteria;p__Firmicutes_A;c__Clostridia;o__Oscillospirales;f__Oscillospiraceae;g__ER4;s__ER4 sp000765235	ERS746958	ERP010700	United Kingdom	Europe
GUT_GENOME261042	XieH_2016__YSZC12003_37797__bin.43	CIBIO	MAG	2568837	64	59637	41.89	98.83	0	0	12.92	5.26	18	NA	GUT_GENOME096193	MGYG-HGUT-01374	d__Bacteria;p__Firmicutes_A;c__Clostridia;o__Lachnospirales;f__Lachnospiraceae;g__Faecalicatena;s__Faecalicatena torques	ERS746958	ERP010700	United Kingdom	Europe
GUT_GENOME261043	XieH_2016__YSZC12003_37797__bin.47	CIBIO	MAG	1228963	17	109227	26.15	92.7	3.37	0	0	0	19	NA	GUT_GENOME256853	MGYG-HGUT-04117	d__Bacteria;p__Firmicutes;c__Bacilli;o__RF39;f__CAG-302;g__CAG-302;s__CAG-302 sp001916775	ERS746958	ERP010700	United Kingdom	Europe
GUT_GENOME261044	XieH_2016__YSZC12003_37797__bin.48	CIBIO	MAG	3106209	136	36171	58.32	98.52	3.49	93.28	34.83	5.88	20	NA	GUT_GENOME256068	MGYG-HGUT-04088	d__Bacteria;p__Firmicutes_A;c__Clostridia;o__Christensenellales;f__CAG-74;g__;s__	ERS746958	ERP010700	United Kingdom	Europe
GUT_GENOME261045	XieH_2016__YSZC12003_37797__bin.49	CIBIO	MAG	3200976	20	211497	43.5	95.47	0	0	61.64	13.5	20	NA	GUT_GENOME000682	MGYG-HGUT-00144	d__Bacteria;p__Bacteroidota;c__Bacteroidia;o__Bacteroidales;f__Barnesiellaceae;g__Barnesiella;s__Barnesiella intestinihominis	ERS746958	ERP010700	United Kingdom	Europe
GUT_GENOME261046	XieH_2016__YSZC12003_37797__bin.51	CIBIO	MAG	2166243	12	332035	58.48	74.48	0	0	0	0	18	NA	GUT_GENOME143202	MGYG-HGUT-02453	d__Bacteria;p__Verrucomicrobiota;c__Verrucomicrobiae;o__Verrucomicrobiales;f__Akkermansiaceae;g__Akkermansia;s__Akkermansia muciniphila_B	ERS746958	ERP010700	United Kingdom	Europe
GUT_GENOME261047	XieH_2016__YSZC12003_37797__bin.52	CIBIO	MAG	2234874	118	31132	53.45	96.03	1.01	0	0	5.47	17	NA	GUT_GENOME238522	MGYG-HGUT-03656	d__Bacteria;p__Firmicutes_A;c__Clostridia;o__Oscillospirales;f__Acutalibacteraceae;g__UBA1417;s__UBA1417 sp003531055	ERS746958	ERP010700	United Kingdom	Europe
GUT_GENOME261048	XieH_2016__YSZC12003_37797__bin.53	CIBIO	MAG	1190671	21	108073	33.89	50.34	0	92.44	0	0	15	NA	GUT_GENOME252988	MGYG-HGUT-03990	d__Bacteria;p__Firmicutes_A;c__Clostridia;o__Oscillospirales;f__Acutalibacteraceae;g__Ruminococcus_E;s__Ruminococcus_E sp900314705	ERS746958	ERP010700	United Kingdom	Europe
GUT_GENOME261049	XieH_2016__YSZC12003_37797__bin.54	CIBIO	MAG	2220231	273	10967	61.26	88.37	4.7	0	0	0	13	NA	GUT_GENOME020571	MGYG-HGUT-00651	d__Bacteria;p__Firmicutes_A;c__Clostridia;o__Oscillospirales;f__Oscillospiraceae;g__CAG-170;s__CAG-170 sp002404795	ERS746958	ERP010700	United Kingdom	Europe
GUT_GENOME261050	XieH_2016__YSZC12003_37797__bin.59	CIBIO	MAG	2520954	138	34028	44.72	96.88	1.4	0	0	0	14	NA	GUT_GENOME001029	MGYG-HGUT-00190	d__Bacteria;p__Firmicutes_A;c__Clostridia;o__Lachnospirales;f__Lachnospiraceae;g__CAG-127;s__CAG-127 sp900319515	ERS746958	ERP010700	United Kingdom	Europe
GUT_GENOME261051	XieH_2016__YSZC12003_37797__bin.62	CIBIO	MAG	1854643	155	17624	51.17	96.19	2.15	0	0	0	20	NA	GUT_GENOME121515	MGYG-HGUT-02021	d__Bacteria;p__Proteobacteria;c__Alphaproteobacteria;o__RF32;f__CAG-239;g__51-20;s__51-20 sp001917175	ERS746958	ERP010700	United Kingdom	Europe
GUT_GENOME261052	XieH_2016__YSZC12003_37797__bin.64	CIBIO	MAG	4267415	314	20334	45.35	94.85	1.41	0	0	0	18	NA	GUT_GENOME143131	MGYG-HGUT-02438	d__Bacteria;p__Bacteroidota;c__Bacteroidia;o__Bacteroidales;f__Tannerellaceae;g__Parabacteroides;s__Parabacteroides distasonis	ERS746958	ERP010700	United Kingdom	Europe
GUT_GENOME261053	XieH_2016__YSZC12003_37797__bin.68	CIBIO	MAG	2005000	81	42078	59.85	98.11	1.36	0	0	0	20	NA	GUT_GENOME147678	MGYG-HGUT-02545	d__Bacteria;p__Firmicutes_A;c__Clostridia;o__Oscillospirales;f__Ruminococcaceae;g__Faecalibacterium;s__Faecalibacterium prausnitzii_G	ERS746958	ERP010700	United Kingdom	Europe
GUT_GENOME261054	XieH_2016__YSZC12003_37797__bin.69	CIBIO	MAG	1871407	353	6991	60.22	83.24	1.04	0	0	0	17	NA	GUT_GENOME095938	MGYG-HGUT-01292	d__Bacteria;p__Actinobacteriota;c__Actinobacteria;o__Actinomycetales;f__Bifidobacteriaceae;g__Bifidobacterium;s__Bifidobacterium infantis	ERS746958	ERP010700	United Kingdom	Europe
GUT_GENOME261055	XieH_2016__YSZC12003_37797__bin.6	CIBIO	MAG	2493772	57	84433	54.2	99.44	1.47	0	24.92	0	20	NA	GUT_GENOME095971	MGYG-HGUT-01302	d__Bacteria;p__Bacteroidota;c__Bacteroidia;o__Bacteroidales;f__Rikenellaceae;g__Alistipes;s__Alistipes putredinis	ERS746958	ERP010700	United Kingdom	Europe
GUT_GENOME261056	XieH_2016__YSZC12003_37797__bin.71	CIBIO	MAG	2890418	28	166219	44.07	99.33	0.34	0	18.46	10.77	16	NA	GUT_GENOME001379	MGYG-HGUT-00231	d__Bacteria;p__Firmicutes_A;c__Clostridia;o__Lachnospirales;f__Lachnospiraceae;g__Coprococcus;s__Coprococcus eutactus_A	ERS746958	ERP010700	United Kingdom	Europe
GUT_GENOME261057	XieH_2016__YSZC12003_37797__bin.74	CIBIO	MAG	2389353	111	35722	59.88	95.92	0.68	0	0	0	17	NA	GUT_GENOME000367	MGYG-HGUT-00084	d__Bacteria;p__Firmicutes_A;c__Clostridia;o__Oscillospirales;f__Ruminococcaceae;g__Gemmiger;s__Gemmiger formicilis	ERS746958	ERP010700	United Kingdom	Europe
GUT_GENOME261058	XieH_2016__YSZC12003_37797__bin.79	CIBIO	MAG	2847572	73	78070	50.35	97.74	0	92.44	35.55	22.67	16	NA	GUT_GENOME000268	MGYG-HGUT-00069	d__Bacteria;p__Firmicutes_A;c__Clostridia;o__Oscillospirales;f__Acutalibacteraceae;g__Clostridium_A;s__Clostridium_A leptum	ERS746958	ERP010700	United Kingdom	Europe
GUT_GENOME261059	XieH_2016__YSZC12003_37797__bin.7	CIBIO	MAG	3185715	57	89552	57.63	99.3	1.17	94.12	61.84	71.42	20	NA	GUT_GENOME247421	MGYG-HGUT-03891	d__Bacteria;p__Firmicutes_A;c__Clostridia;o__Christensenellales;f__CAG-74;g__UBA11524;s__UBA11524 sp000437595	ERS746958	ERP010700	United Kingdom	Europe
GUT_GENOME261060	XieH_2016__YSZC12003_37797__bin.81	CIBIO	MAG	2061341	29	106858	49.34	93.94	1.34	0	53.29	0	20	NA	GUT_GENOME014725	MGYG-HGUT-00530	d__Bacteria;p__Firmicutes_A;c__Clostridia;o__Christensenellales;f__CAG-138;g__PeH17;s__PeH17 sp000435055	ERS746958	ERP010700	United Kingdom	Europe
GUT_GENOME261061	XieH_2016__YSZC12003_37797__bin.83	CIBIO	MAG	3093312	64	72755	46.6	99.52	1.45	0	0	0	14	NA	GUT_GENOME261061	MGYG-HGUT-04250	d__Bacteria;p__Firmicutes_A;c__Clostridia;o__Lachnospirales;f__Lachnospiraceae;g__Acetatifactor;s__Acetatifactor sp003447295	ERS746958	ERP010700	United Kingdom	Europe
GUT_GENOME261062	XieH_2016__YSZC12003_37797__bin.86	CIBIO	MAG	871694	6	526250	26.21	62.36	1.12	0	0	0	18	NA	GUT_GENOME261409	MGYG-HGUT-04254	d__Bacteria;p__Firmicutes;c__Bacilli;o__RF39;f__CAG-1000;g__CAG-460;s__	ERS746958	ERP010700	United Kingdom	Europe
GUT_GENOME261063	XieH_2016__YSZC12003_37797__bin.87	CIBIO	MAG	2207400	24	238973	45.27	97.8	0	0	0	0	20	NA	GUT_GENOME175986	MGYG-HGUT-02876	d__Bacteria;p__Firmicutes_A;c__Clostridia;o__Peptostreptococcales;f__Anaerovoracaceae;g__CAG-145;s__CAG-145 sp000435715	ERS746958	ERP010700	United Kingdom	Europe
GUT_GENOME261064	XieH_2016__YSZC12003_37797__bin.88	CIBIO	MAG	1132796	63	29678	27.33	93.82	4.49	0	0	7.28	16	NA	GUT_GENOME009565	MGYG-HGUT-00419	d__Bacteria;p__Firmicutes;c__Bacilli;o__RF39;f__CAG-611;g__CAG-710;s__CAG-710 sp000432595	ERS746958	ERP010700	United Kingdom	Europe
GUT_GENOME261065	XieH_2016__YSZC12003_37797__bin.89	CIBIO	MAG	3814236	153	45718	62.33	94.43	0.67	0	0	0	19	NA	GUT_GENOME215875	MGYG-HGUT-03232	d__Bacteria;p__Firmicutes_A;c__Clostridia;o__Oscillospirales;f__Oscillospiraceae;g__Pseudoflavonifractor;s__	ERS746958	ERP010700	United Kingdom	Europe
GUT_GENOME261066	XieH_2016__YSZC12003_37797__bin.8	CIBIO	MAG	2500639	38	119286	41.94	99.52	0	0	0	0	17	NA	GUT_GENOME143712	MGYG-HGUT-02492	d__Bacteria;p__Firmicutes_A;c__Clostridia;o__Lachnospirales;f__Lachnospiraceae;g__Agathobacter;s__Agathobacter rectalis	ERS746958	ERP010700	United Kingdom	Europe
GUT_GENOME261067	XieH_2016__YSZC12003_37797__bin.93	CIBIO	MAG	3782052	875	4993	42.74	79.22	2.71	0	0	0	13	NA	GUT_GENOME001003	MGYG-HGUT-00183	d__Bacteria;p__Bacteroidota;c__Bacteroidia;o__Bacteroidales;f__Marinifilaceae;g__Butyricimonas;s__Butyricimonas sp002161485	ERS746958	ERP010700	United Kingdom	Europe
GUT_GENOME261068	XieH_2016__YSZC12003_37797__bin.94	CIBIO	MAG	2891386	34	124875	47.08	78.52	0	0	0	0	16	NA	GUT_GENOME142497	MGYG-HGUT-02394	d__Bacteria;p__Bacteroidota;c__Bacteroidia;o__Bacteroidales;f__Bacteroidaceae;g__Prevotella;s__Prevotella sp001275135	ERS746958	ERP010700	United Kingdom	Europe
GUT_GENOME261069	XieH_2016__YSZC12003_37797__bin.95	CIBIO	MAG	4028439	46	134670	41.55	79.32	0.17	0	21.27	0	17	NA	GUT_GENOME143505	MGYG-HGUT-02478	d__Bacteria;p__Bacteroidota;c__Bacteroidia;o__Bacteroidales;f__Bacteroidaceae;g__Bacteroides_B;s__Bacteroides_B dorei	ERS746958	ERP010700	United Kingdom	Europe
GUT_GENOME261070	XieH_2016__YSZC12003_37797__bin.97	CIBIO	MAG	2671086	150	29661	29.14	98.11	0	0	0	0	15	NA	GUT_GENOME000196	MGYG-HGUT-00045	d__Bacteria;p__Firmicutes;c__Bacilli;o__Erysipelotrichales;f__Erysipelatoclostridiaceae;g__Erysipelatoclostridium;s__Erysipelatoclostridium sp000752095	ERS746958	ERP010700	United Kingdom	Europe
GUT_GENOME261071	XieH_2016__YSZC12003_37797__bin.9	CIBIO	MAG	1720953	122	23611	57.47	74.47	0	94.12	0	0	16	NA	GUT_GENOME256593	MGYG-HGUT-04111	d__Bacteria;p__Firmicutes_A;c__Clostridia;o__Oscillospirales;f__Ruminococcaceae;g__Angelakisella;s__	ERS746958	ERP010700	United Kingdom	Europe
GUT_GENOME261072	XieH_2016__YSZC12003_37798__bin.101	CIBIO	MAG	2081108	533	4562	58.99	77.77	3.03	0	0	0	8	NA	GUT_GENOME254918	MGYG-HGUT-04052	d__Bacteria;p__Firmicutes_A;c__Clostridia;o__Christensenellales;f__CAG-74;g__;s__	ERS746935	ERP010700	United Kingdom	Europe
GUT_GENOME261073	XieH_2016__YSZC12003_37798__bin.104	CIBIO	MAG	1929914	27	101665	49.51	88.23	1.34	0	70.19	0	20	NA	GUT_GENOME014725	MGYG-HGUT-00530	d__Bacteria;p__Firmicutes_A;c__Clostridia;o__Christensenellales;f__CAG-138;g__PeH17;s__PeH17 sp000435055	ERS746935	ERP010700	United Kingdom	Europe
GUT_GENOME261074	XieH_2016__YSZC12003_37798__bin.105	CIBIO	MAG	2132623	67	44733	51.66	95.07	0	93.28	0	0	18	NA	GUT_GENOME025676	MGYG-HGUT-00723	d__Bacteria;p__Firmicutes_A;c__Clostridia;o__Oscillospirales;f__Acutalibacteraceae;g__CAG-177;s__CAG-177 sp003514385	ERS746935	ERP010700	United Kingdom	Europe
GUT_GENOME261075	XieH_2016__YSZC12003_37798__bin.108	CIBIO	MAG	1168403	49	35698	28.57	74.43	0.89	93.28	0	4.82	16	NA	GUT_GENOME113464	MGYG-HGUT-01883	d__Bacteria;p__Firmicutes_A;c__Clostridia;o__TANB77;f__CAG-508;g__;s__	ERS746935	ERP010700	United Kingdom	Europe
GUT_GENOME261076	XieH_2016__YSZC12003_37798__bin.109	CIBIO	MAG	3803844	191	37201	38.61	98.49	4.72	0	0	0	18	NA	GUT_GENOME096240	MGYG-HGUT-01391	d__Bacteria;p__Bacteroidota;c__Bacteroidia;o__Bacteroidales;f__Coprobacteraceae;g__Coprobacter;s__Coprobacter fastidiosus	ERS746935	ERP010700	United Kingdom	Europe
GUT_GENOME261077	XieH_2016__YSZC12003_37798__bin.16	CIBIO	MAG	1571238	359	5037	44.62	84.88	3.04	0	0	0	13	NA	GUT_GENOME266586	MGYG-HGUT-04323	d__Bacteria;p__Firmicutes_A;c__Clostridia;o__Oscillospirales;f__Acutalibacteraceae;g__CAG-180;s__CAG-180 sp000432435	ERS746935	ERP010700	United Kingdom	Europe
GUT_GENOME261078	XieH_2016__YSZC12003_37798__bin.17	CIBIO	MAG	1554372	54	37123	42.48	52.99	0	0	12.92	0	15	NA	GUT_GENOME096193	MGYG-HGUT-01374	d__Bacteria;p__Firmicutes_A;c__Clostridia;o__Lachnospirales;f__Lachnospiraceae;g__Faecalicatena;s__Faecalicatena torques	ERS746935	ERP010700	United Kingdom	Europe
GUT_GENOME261079	XieH_2016__YSZC12003_37798__bin.1	CIBIO	MAG	1759734	219	10884	56.75	93.93	0.13	0	0	0	14	NA	GUT_GENOME010812	MGYG-HGUT-00451	d__Bacteria;p__Bacteroidota;c__Bacteroidia;o__Flavobacteriales;f__UBA1820;g__UBA1820;s__UBA1820 sp002314265	ERS746935	ERP010700	United Kingdom	Europe
GUT_GENOME261080	XieH_2016__YSZC12003_37798__bin.20	CIBIO	MAG	3741328	142	37299	43.68	87.1	0.54	0	0	0	18	NA	GUT_GENOME001635	MGYG-HGUT-00254	d__Bacteria;p__Bacteroidota;c__Bacteroidia;o__Bacteroidales;f__Marinifilaceae;g__Odoribacter;s__Odoribacter splanchnicus	ERS746935	ERP010700	United Kingdom	Europe
GUT_GENOME261081	XieH_2016__YSZC12003_37798__bin.21	CIBIO	MAG	2417913	26	179234	60.92	89.07	0.96	0	0	0	15	NA	GUT_GENOME253356	MGYG-HGUT-04006	d__Bacteria;p__Bacteroidota;c__Bacteroidia;o__Bacteroidales;f__Rikenellaceae;g__Alistipes;s__Alistipes sp000434235	ERS746935	ERP010700	United Kingdom	Europe
GUT_GENOME261082	XieH_2016__YSZC12003_37798__bin.22	CIBIO	MAG	2527503	620	4683	40.65	64.62	1.89	0	0	0	12	NA	GUT_GENOME096293	MGYG-HGUT-01421	d__Bacteria;p__Firmicutes;c__Bacilli;o__Erysipelotrichales;f__Erysipelotrichaceae;g__Dielma;s__Dielma fastidiosa	ERS746935	ERP010700	United Kingdom	Europe
GUT_GENOME261083	XieH_2016__YSZC12003_37798__bin.28	CIBIO	MAG	2919503	20	235150	56.06	94.22	0.68	0	0	0	19	NA	GUT_GENOME040420	MGYG-HGUT-00870	d__Bacteria;p__Verrucomicrobiota;c__Verrucomicrobiae;o__Verrucomicrobiales;f__Akkermansiaceae;g__Akkermansia;s__	ERS746935	ERP010700	United Kingdom	Europe
GUT_GENOME261084	XieH_2016__YSZC12003_37798__bin.29	CIBIO	MAG	1739139	260	8960	27.99	74.9	4.53	0	0	0	15	NA	GUT_GENOME152049	MGYG-HGUT-02581	d__Bacteria;p__Firmicutes_A;c__Clostridia;o__TANB77;f__CAG-508;g__CAG-269;s__CAG-269 sp001916065	ERS746935	ERP010700	United Kingdom	Europe
GUT_GENOME261085	XieH_2016__YSZC12003_37798__bin.30	CIBIO	MAG	1764918	123	25349	34.67	93.4	1.89	0	0	0	17	NA	GUT_GENOME096401	MGYG-HGUT-01455	d__Bacteria;p__Firmicutes;c__Bacilli;o__Erysipelotrichales;f__Erysipelotrichaceae;g__Faecalitalea;s__Faecalitalea cylindroides	ERS746935	ERP010700	United Kingdom	Europe
GUT_GENOME261086	XieH_2016__YSZC12003_37798__bin.31	CIBIO	MAG	2664713	218	17837	59.72	78.45	3.45	0	0	0	14	NA	GUT_GENOME000285	MGYG-HGUT-00074	d__Bacteria;p__Bacteroidota;c__Bacteroidia;o__Bacteroidales;f__Rikenellaceae;g__Alistipes;s__Alistipes onderdonkii	ERS746935	ERP010700	United Kingdom	Europe
GUT_GENOME261087	XieH_2016__YSZC12003_37798__bin.32	CIBIO	MAG	747175	3	508007	59.11	50.88	0	0	0	0	10	NA	GUT_GENOME142522	MGYG-HGUT-02395	d__Bacteria;p__Actinobacteriota;c__Actinobacteria;o__Actinomycetales;f__Bifidobacteriaceae;g__Bifidobacterium;s__Bifidobacterium adolescentis	ERS746935	ERP010700	United Kingdom	Europe
GUT_GENOME261088	XieH_2016__YSZC12003_37798__bin.33	CIBIO	MAG	2911478	334	12051	58.39	96.96	1.86	94.12	0	8.51	17	NA	GUT_GENOME247421	MGYG-HGUT-03891	d__Bacteria;p__Firmicutes_A;c__Clostridia;o__Christensenellales;f__CAG-74;g__UBA11524;s__UBA11524 sp000437595	ERS746935	ERP010700	United Kingdom	Europe
GUT_GENOME261089	XieH_2016__YSZC12003_37798__bin.36	CIBIO	MAG	1914660	70	46346	59.22	95.83	1.61	86.55	0	6.12	17	NA	GUT_GENOME251449	MGYG-HGUT-03945	d__Bacteria;p__Firmicutes_A;c__Clostridia;o__Christensenellales;f__CAG-138;g__CAG-1024;s__	ERS746935	ERP010700	United Kingdom	Europe
GUT_GENOME261090	XieH_2016__YSZC12003_37798__bin.38	CIBIO	MAG	1650164	37	90038	62.14	79.87	0.17	0	0	0	14	NA	GUT_GENOME259135	MGYG-HGUT-04196	d__Bacteria;p__Firmicutes_A;c__Clostridia;o__Oscillospirales;f__Oscillospiraceae;g__CAG-83;s__CAG-83 sp001916855	ERS746935	ERP010700	United Kingdom	Europe
GUT_GENOME261091	XieH_2016__YSZC12003_37798__bin.39	CIBIO	MAG	1989905	236	12278	62.97	82.64	0.7	0	0	0	10	NA	GUT_GENOME048628	MGYG-HGUT-00939	d__Bacteria;p__Firmicutes_A;c__Clostridia;o__Christensenellales;f__CAG-138;g__CAG-1024;s__	ERS746935	ERP010700	United Kingdom	Europe
GUT_GENOME261092	XieH_2016__YSZC12003_37798__bin.3	CIBIO	MAG	4594909	35	237399	42.14	97.98	0.4	94.96	0	4.96	19	NA	GUT_GENOME147854	MGYG-HGUT-02549	d__Bacteria;p__Bacteroidota;c__Bacteroidia;o__Bacteroidales;f__Bacteroidaceae;g__Bacteroides;s__Bacteroides caccae	ERS746935	ERP010700	United Kingdom	Europe
GUT_GENOME261093	XieH_2016__YSZC12003_37798__bin.40	CIBIO	MAG	5857059	167	58305	42.61	73.43	0	0	0	0	19	NA	GUT_GENOME001120	MGYG-HGUT-00196	d__Bacteria;p__Bacteroidota;c__Bacteroidia;o__Bacteroidales;f__Bacteroidaceae;g__Bacteroides;s__Bacteroides thetaiotaomicron	ERS746935	ERP010700	United Kingdom	Europe
GUT_GENOME261094	XieH_2016__YSZC12003_37798__bin.43	CIBIO	MAG	3094920	85	56497	41.17	63.53	0.94	0	0	0	15	NA	GUT_GENOME143505	MGYG-HGUT-02478	d__Bacteria;p__Bacteroidota;c__Bacteroidia;o__Bacteroidales;f__Bacteroidaceae;g__Bacteroides_B;s__Bacteroides_B dorei	ERS746935	ERP010700	United Kingdom	Europe
GUT_GENOME261095	XieH_2016__YSZC12003_37798__bin.44	CIBIO	MAG	3001005	81	54470	43.68	94.63	0.38	0	0	10.91	17	NA	GUT_GENOME000682	MGYG-HGUT-00144	d__Bacteria;p__Bacteroidota;c__Bacteroidia;o__Bacteroidales;f__Barnesiellaceae;g__Barnesiella;s__Barnesiella intestinihominis	ERS746935	ERP010700	United Kingdom	Europe
GUT_GENOME261096	XieH_2016__YSZC12003_37798__bin.46	CIBIO	MAG	3373170	283	18493	47.88	86.82	2.68	0	0	0	18	NA	GUT_GENOME096083	MGYG-HGUT-01346	d__Bacteria;p__Bacteroidota;c__Bacteroidia;o__Bacteroidales;f__Bacteroidaceae;g__Bacteroides;s__Bacteroides uniformis	ERS746935	ERP010700	United Kingdom	Europe
GUT_GENOME261097	XieH_2016__YSZC12003_37798__bin.4	CIBIO	MAG	2650144	138	27305	37.58	97.32	1.53	0	0	0	15	NA	GUT_GENOME000237	MGYG-HGUT-00060	d__Bacteria;p__Firmicutes_A;c__Clostridia;o__Lachnospirales;f__Lachnospiraceae;g__Lachnospira;s__Lachnospira eligens_B	ERS746935	ERP010700	United Kingdom	Europe
GUT_GENOME261098	XieH_2016__YSZC12003_37798__bin.50	CIBIO	MAG	1958384	124	25399	53.04	95.37	0	0	0	0	15	NA	GUT_GENOME026012	MGYG-HGUT-00730	d__Bacteria;p__Firmicutes_A;c__Clostridia;o__Christensenellales;f__CAG-138;g__Phil1;s__Phil1 sp001940855	ERS746935	ERP010700	United Kingdom	Europe
GUT_GENOME261099	XieH_2016__YSZC12003_37798__bin.53	CIBIO	MAG	2410355	37	100650	55.4	96.77	0	0	0	0	19	NA	GUT_GENOME084610	MGYG-HGUT-01132	d__Bacteria;p__Firmicutes_A;c__Clostridia;o__Christensenellales;f__CAG-138;g__UBA1685;s__UBA1685 sp002320595	ERS746935	ERP010700	United Kingdom	Europe
GUT_GENOME261100	XieH_2016__YSZC12003_37798__bin.54	CIBIO	MAG	1223573	101	17896	25.11	90.45	0	63.87	99.74	79.08	19	NA	GUT_GENOME117373	MGYG-HGUT-01959	d__Bacteria;p__Firmicutes;c__Bacilli;o__RF39;f__CAG-822;g__UBA3631;s__	ERS746935	ERP010700	United Kingdom	Europe
GUT_GENOME261101	XieH_2016__YSZC12003_37798__bin.55	CIBIO	MAG	1989840	385	6939	46.02	85.86	3.19	94.96	0	9.33	15	NA	GUT_GENOME265887	MGYG-HGUT-04308	d__Bacteria;p__Firmicutes_A;c__Clostridia;o__Peptostreptococcales;f__Anaerovoracaceae;g__CAG-145;s__CAG-145 sp000435615	ERS746935	ERP010700	United Kingdom	Europe
GUT_GENOME261102	XieH_2016__YSZC12003_37798__bin.56	CIBIO	MAG	2177710	268	11383	57.67	91.79	1.68	0	0	0	17	NA	GUT_GENOME261541	MGYG-HGUT-04262	d__Bacteria;p__Firmicutes_A;c__Clostridia;o__Oscillospirales;f__Oscillospiraceae;g__CAG-110;s__	ERS746935	ERP010700	United Kingdom	Europe
GUT_GENOME261103	XieH_2016__YSZC12003_37798__bin.57	CIBIO	MAG	2022868	65	48459	38.84	97.99	0.34	91.6	0	0	20	NA	GUT_GENOME150720	MGYG-HGUT-02570	d__Bacteria;p__Firmicutes_A;c__Clostridia;o__Oscillospirales;f__Acutalibacteraceae;g__Ruminococcus_E;s__Ruminococcus_E sp003526955	ERS746935	ERP010700	United Kingdom	Europe
GUT_GENOME261104	XieH_2016__YSZC12003_37798__bin.62	CIBIO	MAG	1789006	242	10123	53.77	86.39	2.35	0	0	0	14	NA	GUT_GENOME271436	MGYG-HGUT-04388	d__Bacteria;p__Firmicutes_A;c__Clostridia;o__Oscillospirales;f__Oscillospiraceae;g__F23-B02;s__F23-B02 sp001916715	ERS746935	ERP010700	United Kingdom	Europe
GUT_GENOME261105	XieH_2016__YSZC12003_37798__bin.63	CIBIO	MAG	3154702	189	29858	61.53	96.6	0	0	0	0	20	NA	GUT_GENOME257069	MGYG-HGUT-04126	d__Bacteria;p__Firmicutes_A;c__Clostridia;o__Oscillospirales;f__Ruminococcaceae;g__Fournierella;s__	ERS746935	ERP010700	United Kingdom	Europe
GUT_GENOME261106	XieH_2016__YSZC12003_37798__bin.64	CIBIO	MAG	1601321	159	14341	54.03	95.97	1.08	86.55	0	6.12	17	NA	GUT_GENOME260844	MGYG-HGUT-04245	d__Bacteria;p__Firmicutes_A;c__Clostridia;o__Christensenellales;f__CAG-138;g__;s__	ERS746935	ERP010700	United Kingdom	Europe
GUT_GENOME261107	XieH_2016__YSZC12003_37798__bin.66	CIBIO	MAG	2214048	102	37908	46.2	94.07	0.96	0	0	0	17	NA	GUT_GENOME276270	MGYG-HGUT-04468	d__Bacteria;p__Bacteroidota;c__Bacteroidia;o__Bacteroidales;f__Rikenellaceae;g__Alistipes_A;s__	ERS746935	ERP010700	United Kingdom	Europe
GUT_GENOME261108	XieH_2016__YSZC12003_37798__bin.68	CIBIO	MAG	2580683	79	86539	58.47	91.4	1.34	0	0	0	17	NA	GUT_GENOME192801	MGYG-HGUT-02993	d__Bacteria;p__Firmicutes_A;c__Clostridia;o__Oscillospirales;f__Oscillospiraceae;g__CAG-170;s__CAG-170 sp000432135	ERS746935	ERP010700	United Kingdom	Europe
GUT_GENOME261109	XieH_2016__YSZC12003_37798__bin.69	CIBIO	MAG	1063945	355	3092	57.9	53.11	0.27	0	0	0	14	NA	GUT_GENOME145587	MGYG-HGUT-02509	d__Bacteria;p__Actinobacteriota;c__Coriobacteriia;o__Coriobacteriales;f__Eggerthellaceae;g__Slackia_A;s__	ERS746935	ERP010700	United Kingdom	Europe
GUT_GENOME261110	XieH_2016__YSZC12003_37798__bin.6	CIBIO	MAG	1832050	21	144832	60.66	100	0.81	92.44	35.09	8.75	20	NA	GUT_GENOME257332	MGYG-HGUT-04138	d__Bacteria;p__Actinobacteriota;c__Coriobacteriia;o__Coriobacteriales;f__QAMH01;g__QAMH01;s__	ERS746935	ERP010700	United Kingdom	Europe
GUT_GENOME261111	XieH_2016__YSZC12003_37798__bin.72	CIBIO	MAG	1721775	36	97280	31.17	100	0	0	0	0	20	NA	GUT_GENOME132205	MGYG-HGUT-02163	d__Archaea;p__Euryarchaeota;c__Methanobacteria;o__Methanobacteriales;f__Methanobacteriaceae;g__Methanobrevibacter_A;s__Methanobrevibacter_A smithii	ERS746935	ERP010700	United Kingdom	Europe
GUT_GENOME261112	XieH_2016__YSZC12003_37798__bin.78	CIBIO	MAG	1825071	500	4122	60.08	75.62	1.51	0	0	0	14	NA	GUT_GENOME158621	MGYG-HGUT-02697	d__Bacteria;p__Firmicutes_A;c__Clostridia;o__Oscillospirales;f__Acutalibacteraceae;g__;s__	ERS746935	ERP010700	United Kingdom	Europe
GUT_GENOME261113	XieH_2016__YSZC12003_37798__bin.81	CIBIO	MAG	1653513	434	4357	60.26	84.95	4.11	0	0	0	17	NA	GUT_GENOME000396	MGYG-HGUT-00085	d__Bacteria;p__Actinobacteriota;c__Coriobacteriia;o__Coriobacteriales;f__Coriobacteriaceae;g__Collinsella;s__Collinsella aerofaciens_F	ERS746935	ERP010700	United Kingdom	Europe
GUT_GENOME261114	XieH_2016__YSZC12003_37798__bin.83	CIBIO	MAG	3628342	250	49524	34.75	98.66	2.68	0	0	33.2	19	NA	GUT_GENOME254975	MGYG-HGUT-04055	d__Bacteria;p__Firmicutes_A;c__Clostridia;o__Lachnospirales;f__Lachnospiraceae;g__Eubacterium_G;s__	ERS746935	ERP010700	United Kingdom	Europe
GUT_GENOME261115	XieH_2016__YSZC12003_37798__bin.84	CIBIO	MAG	1396314	17	177909	27.93	79.47	2.45	94.96	0	99.79	19	NA	GUT_GENOME257836	MGYG-HGUT-04155	d__Bacteria;p__Firmicutes_A;c__Clostridia;o__TANB77;f__CAG-508;g__CAG-273;s__CAG-273 sp003534295	ERS746935	ERP010700	United Kingdom	Europe
GUT_GENOME261116	XieH_2016__YSZC12003_37798__bin.85	CIBIO	MAG	2312023	268	12729	58.81	90.49	2.16	0	0	0	17	NA	GUT_GENOME096301	MGYG-HGUT-01429	d__Bacteria;p__Bacteroidota;c__Bacteroidia;o__Bacteroidales;f__Rikenellaceae;g__Alistipes_A;s__Alistipes_A ihumii	ERS746935	ERP010700	United Kingdom	Europe
GUT_GENOME261117	XieH_2016__YSZC12003_37798__bin.87	CIBIO	MAG	2113648	153	25279	53.69	96.41	0.17	0	0	0	19	NA	GUT_GENOME238522	MGYG-HGUT-03656	d__Bacteria;p__Firmicutes_A;c__Clostridia;o__Oscillospirales;f__Acutalibacteraceae;g__UBA1417;s__UBA1417 sp003531055	ERS746935	ERP010700	United Kingdom	Europe
GUT_GENOME261118	XieH_2016__YSZC12003_37798__bin.89	CIBIO	MAG	2115713	109	29463	44	100	1.5	93.28	0	11.04	19	NA	GUT_GENOME233517	MGYG-HGUT-03439	d__Bacteria;p__Firmicutes_C;c__Negativicutes;o__Acidaminococcales;f__Acidaminococcaceae;g__Phascolarctobacterium;s__Phascolarctobacterium faecium	ERS746935	ERP010700	United Kingdom	Europe
GUT_GENOME261119	XieH_2016__YSZC12003_37798__bin.91	CIBIO	MAG	2063405	168	18340	60.27	84.48	0.86	0	0	0	18	NA	GUT_GENOME095938	MGYG-HGUT-01292	d__Bacteria;p__Actinobacteriota;c__Actinobacteria;o__Actinomycetales;f__Bifidobacteriaceae;g__Bifidobacterium;s__Bifidobacterium infantis	ERS746935	ERP010700	United Kingdom	Europe
GUT_GENOME261120	XieH_2016__YSZC12003_37798__bin.92	CIBIO	MAG	2204465	114	33109	54.27	96.61	1.61	0	0	0	17	NA	GUT_GENOME251925	MGYG-HGUT-03961	d__Bacteria;p__Firmicutes_A;c__Clostridia;o__Christensenellales;f__CAG-138;g__RUG472;s__	ERS746935	ERP010700	United Kingdom	Europe
GUT_GENOME261121	XieH_2016__YSZC12003_37798__bin.95	CIBIO	MAG	3960233	476	16375	51.03	88.15	0.71	0	0	0	13	NA	GUT_GENOME144544	MGYG-HGUT-02506	d__Bacteria;p__Proteobacteria;c__Gammaproteobacteria;o__Enterobacterales;f__Enterobacteriaceae;g__Escherichia;s__Escherichia coli_D	ERS746935	ERP010700	United Kingdom	Europe
GUT_GENOME261122	XieH_2016__YSZC12003_37798__bin.97	CIBIO	MAG	3631935	213	30324	27.55	97.58	1.22	94.96	0	0	16	NA	GUT_GENOME260250	MGYG-HGUT-04230	d__Bacteria;p__Firmicutes_A;c__Clostridia;o__Clostridiales;f__Clostridiaceae;g__Clostridium;s__	ERS746935	ERP010700	United Kingdom	Europe
GUT_GENOME261123	XieH_2016__YSZC12003_37798__bin.98	CIBIO	MAG	2025665	736	2743	43.29	52.29	0.34	0	0	0	8	NA	GUT_GENOME001003	MGYG-HGUT-00183	d__Bacteria;p__Bacteroidota;c__Bacteroidia;o__Bacteroidales;f__Marinifilaceae;g__Butyricimonas;s__Butyricimonas sp002161485	ERS746935	ERP010700	United Kingdom	Europe
GUT_GENOME261124	XieH_2016__YSZC12003_37829__bin.13	CIBIO	MAG	2291180	29	130205	54.55	99.04	0.96	0	0	0	20	NA	GUT_GENOME095971	MGYG-HGUT-01302	d__Bacteria;p__Bacteroidota;c__Bacteroidia;o__Bacteroidales;f__Rikenellaceae;g__Alistipes;s__Alistipes putredinis	ERS746936	ERP010700	United Kingdom	Europe
GUT_GENOME261125	XieH_2016__YSZC12003_37829__bin.14	CIBIO	MAG	1483577	488	3187	58.42	52.12	0	0	0	0	3	NA	GUT_GENOME254918	MGYG-HGUT-04052	d__Bacteria;p__Firmicutes_A;c__Clostridia;o__Christensenellales;f__CAG-74;g__;s__	ERS746936	ERP010700	United Kingdom	Europe
GUT_GENOME261126	XieH_2016__YSZC12003_37829__bin.19	CIBIO	MAG	1468337	436	3729	49.36	72.63	1.44	0	0	0	10	NA	GUT_GENOME096042	MGYG-HGUT-01331	d__Bacteria;p__Proteobacteria;c__Gammaproteobacteria;o__Burkholderiales;f__Burkholderiaceae;g__Oxalobacter;s__Oxalobacter formigenes_A	ERS746936	ERP010700	United Kingdom	Europe
GUT_GENOME261127	XieH_2016__YSZC12003_37829__bin.1	CIBIO	MAG	2304038	17	171061	56.4	99.33	0.48	0	0	0	18	NA	GUT_GENOME142390	MGYG-HGUT-02371	d__Bacteria;p__Bacteroidota;c__Bacteroidia;o__Bacteroidales;f__Rikenellaceae;g__Tidjanibacter;s__Tidjanibacter inops	ERS746936	ERP010700	United Kingdom	Europe
GUT_GENOME261128	XieH_2016__YSZC12003_37829__bin.20	CIBIO	MAG	5416604	203	44684	44.49	71.55	1.72	0	0	0	18	NA	GUT_GENOME140076	MGYG-HGUT-02273	d__Bacteria;p__Bacteroidota;c__Bacteroidia;o__Bacteroidales;f__Bacteroidaceae;g__Bacteroides;s__Bacteroides stercorirosoris	ERS746936	ERP010700	United Kingdom	Europe
GUT_GENOME261129	XieH_2016__YSZC12003_37829__bin.23	CIBIO	MAG	1673914	262	8009	60.63	83.24	1.6	0	0	0	16	NA	GUT_GENOME143348	MGYG-HGUT-02459	d__Bacteria;p__Actinobacteriota;c__Actinobacteria;o__Actinomycetales;f__Bifidobacteriaceae;g__Bifidobacterium;s__Bifidobacterium animalis	ERS746936	ERP010700	United Kingdom	Europe
GUT_GENOME261130	XieH_2016__YSZC12003_37829__bin.27	CIBIO	MAG	2406228	18	279430	43.65	99.98	1.5	93.28	0	99.79	20	NA	GUT_GENOME233517	MGYG-HGUT-03439	d__Bacteria;p__Firmicutes_C;c__Negativicutes;o__Acidaminococcales;f__Acidaminococcaceae;g__Phascolarctobacterium;s__Phascolarctobacterium faecium	ERS746936	ERP010700	United Kingdom	Europe
GUT_GENOME261131	XieH_2016__YSZC12003_37829__bin.28	CIBIO	MAG	1719735	406	4868	60.3	82.4	1.61	0	0	0	20	NA	GUT_GENOME000396	MGYG-HGUT-00085	d__Bacteria;p__Actinobacteriota;c__Coriobacteriia;o__Coriobacteriales;f__Coriobacteriaceae;g__Collinsella;s__Collinsella aerofaciens_F	ERS746936	ERP010700	United Kingdom	Europe
GUT_GENOME261132	XieH_2016__YSZC12003_37829__bin.29	CIBIO	MAG	3411568	717	5644	43.2	86.82	1.88	0	0	0	18	NA	GUT_GENOME001635	MGYG-HGUT-00254	d__Bacteria;p__Bacteroidota;c__Bacteroidia;o__Bacteroidales;f__Marinifilaceae;g__Odoribacter;s__Odoribacter splanchnicus	ERS746936	ERP010700	United Kingdom	Europe
GUT_GENOME261133	XieH_2016__YSZC12003_37829__bin.31	CIBIO	MAG	2125629	463	5387	56.52	81.73	2.86	0	0	0	13	NA	GUT_GENOME251083	MGYG-HGUT-03937	d__Bacteria;p__Firmicutes_A;c__Clostridia;o__Oscillospirales;f__Ruminococcaceae;g__Gemmiger;s__Gemmiger sp003476825	ERS746936	ERP010700	United Kingdom	Europe
GUT_GENOME261134	XieH_2016__YSZC12003_37829__bin.32	CIBIO	MAG	2009027	117	31003	57.19	88.37	0	94.12	0	0	20	NA	GUT_GENOME256593	MGYG-HGUT-04111	d__Bacteria;p__Firmicutes_A;c__Clostridia;o__Oscillospirales;f__Ruminococcaceae;g__Angelakisella;s__	ERS746936	ERP010700	United Kingdom	Europe
GUT_GENOME261135	XieH_2016__YSZC12003_37829__bin.33	CIBIO	MAG	2305334	42	104242	41.94	96.84	2.75	0	0	8.62	15	NA	GUT_GENOME009178	MGYG-HGUT-00404	d__Bacteria;p__Firmicutes_A;c__Clostridia;o__Lachnospirales;f__Lachnospiraceae;g__UBA11774;s__UBA11774 sp003507655	ERS746936	ERP010700	United Kingdom	Europe
GUT_GENOME261136	XieH_2016__YSZC12003_37829__bin.34	CIBIO	MAG	2508242	47	83808	45.07	97.65	0	0	70.58	0	15	NA	GUT_GENOME147164	MGYG-HGUT-02530	d__Bacteria;p__Firmicutes_A;c__Clostridia;o__Oscillospirales;f__Ruminococcaceae;g__Ruminiclostridium_E;s__Ruminiclostridium_E siraeum	ERS746936	ERP010700	United Kingdom	Europe
GUT_GENOME261137	XieH_2016__YSZC12003_37829__bin.37	CIBIO	MAG	2842831	31	163630	55.29	97.96	0	0	0	0	20	NA	GUT_GENOME143211	MGYG-HGUT-02454	d__Bacteria;p__Verrucomicrobiota;c__Verrucomicrobiae;o__Verrucomicrobiales;f__Akkermansiaceae;g__Akkermansia;s__Akkermansia muciniphila	ERS746936	ERP010700	United Kingdom	Europe
GUT_GENOME261138	XieH_2016__YSZC12003_37829__bin.39	CIBIO	MAG	2014397	28	224812	40.33	79.87	0	0	0	0	15	NA	GUT_GENOME106274	MGYG-HGUT-01756	d__Bacteria;p__Firmicutes_A;c__Clostridia;o__Oscillospirales;f__Ruminococcaceae;g__UBA1394;s__	ERS746936	ERP010700	United Kingdom	Europe
GUT_GENOME261139	XieH_2016__YSZC12003_37829__bin.40	CIBIO	MAG	1622904	289	7317	54.11	84.1	0.22	0	0	0	12	NA	GUT_GENOME067489	MGYG-HGUT-01029	d__Bacteria;p__Firmicutes_A;c__Clostridia;o__Oscillospirales;f__Acutalibacteraceae;g__CAG-217;s__CAG-217 sp000436335	ERS746936	ERP010700	United Kingdom	Europe
GUT_GENOME261140	XieH_2016__YSZC12003_37829__bin.41	CIBIO	MAG	2192249	129	27958	60.6	99.19	2.02	78.15	34.18	33.16	19	NA	GUT_GENOME254562	MGYG-HGUT-04041	d__Bacteria;p__Actinobacteriota;c__Coriobacteriia;o__Coriobacteriales;f__Eggerthellaceae;g__;s__	ERS746936	ERP010700	United Kingdom	Europe
GUT_GENOME261141	XieH_2016__YSZC12003_37829__bin.42	CIBIO	MAG	2964878	64	77001	59.13	96.92	1.12	0	0	0	19	NA	GUT_GENOME000285	MGYG-HGUT-00074	d__Bacteria;p__Bacteroidota;c__Bacteroidia;o__Bacteroidales;f__Rikenellaceae;g__Alistipes;s__Alistipes onderdonkii	ERS746936	ERP010700	United Kingdom	Europe
GUT_GENOME261142	XieH_2016__YSZC12003_37829__bin.44	CIBIO	MAG	2925481	54	82229	58.23	98.6	1.17	94.12	0	0	20	NA	GUT_GENOME247421	MGYG-HGUT-03891	d__Bacteria;p__Firmicutes_A;c__Clostridia;o__Christensenellales;f__CAG-74;g__UBA11524;s__UBA11524 sp000437595	ERS746936	ERP010700	United Kingdom	Europe
GUT_GENOME261143	XieH_2016__YSZC12003_37829__bin.49	CIBIO	MAG	1627327	54	67361	26.53	75.21	2.01	0	0	0	18	NA	GUT_GENOME082367	MGYG-HGUT-01110	d__Bacteria;p__Firmicutes_A;c__Clostridia;o__TANB77;f__CAG-508;g__CAG-269;s__CAG-269 sp000431335	ERS746936	ERP010700	United Kingdom	Europe
GUT_GENOME261144	XieH_2016__YSZC12003_37829__bin.51	CIBIO	MAG	4134989	60	94384	45.46	94.49	2.69	0	0	0	19	NA	GUT_GENOME000192	MGYG-HGUT-00044	d__Bacteria;p__Bacteroidota;c__Bacteroidia;o__Bacteroidales;f__Tannerellaceae;g__Parabacteroides;s__Parabacteroides merdae	ERS746936	ERP010700	United Kingdom	Europe
GUT_GENOME261145	XieH_2016__YSZC12003_37829__bin.54	CIBIO	MAG	2113806	343	8350	59.61	81.76	3.75	0	0	0	16	NA	GUT_GENOME257298	MGYG-HGUT-04137	d__Bacteria;p__Firmicutes_A;c__Clostridia;o__Oscillospirales;f__Oscillospiraceae;g__UBA738;s__UBA738 sp003522945	ERS746936	ERP010700	United Kingdom	Europe
GUT_GENOME261146	XieH_2016__YSZC12003_37829__bin.55	CIBIO	MAG	1701940	162	15611	53.87	97.04	1.08	0	0	0	17	NA	GUT_GENOME260844	MGYG-HGUT-04245	d__Bacteria;p__Firmicutes_A;c__Clostridia;o__Christensenellales;f__CAG-138;g__;s__	ERS746936	ERP010700	United Kingdom	Europe
GUT_GENOME261147	XieH_2016__YSZC12003_37829__bin.57	CIBIO	MAG	2007344	28	100791	52.93	98.39	0	83.19	0	99.76	19	NA	GUT_GENOME026012	MGYG-HGUT-00730	d__Bacteria;p__Firmicutes_A;c__Clostridia;o__Christensenellales;f__CAG-138;g__Phil1;s__Phil1 sp001940855	ERS746936	ERP010700	United Kingdom	Europe
GUT_GENOME261148	XieH_2016__YSZC12003_37829__bin.58	CIBIO	MAG	2928518	25	199336	37.48	98.66	0.67	0	64.12	0	18	NA	GUT_GENOME000237	MGYG-HGUT-00060	d__Bacteria;p__Firmicutes_A;c__Clostridia;o__Lachnospirales;f__Lachnospiraceae;g__Lachnospira;s__Lachnospira eligens_B	ERS746936	ERP010700	United Kingdom	Europe
GUT_GENOME261149	XieH_2016__YSZC12003_37829__bin.59	CIBIO	MAG	6571351	146	84775	42.75	72.76	3.45	94.96	0	5.37	20	NA	GUT_GENOME143232	MGYG-HGUT-02455	d__Bacteria;p__Bacteroidota;c__Bacteroidia;o__Bacteroidales;f__Bacteroidaceae;g__Bacteroides;s__Bacteroides cellulosilyticus	ERS746936	ERP010700	United Kingdom	Europe
GUT_GENOME261150	XieH_2016__YSZC12003_37829__bin.60	CIBIO	MAG	4632752	81	107733	50.58	99.1	0.94	94.96	0	0	19	NA	GUT_GENOME144544	MGYG-HGUT-02506	d__Bacteria;p__Proteobacteria;c__Gammaproteobacteria;o__Enterobacterales;f__Enterobacteriaceae;g__Escherichia;s__Escherichia coli_D	ERS746936	ERP010700	United Kingdom	Europe
GUT_GENOME261151	XieH_2016__YSZC12003_37829__bin.61	CIBIO	MAG	1532178	388	4541	52.97	72.44	0.56	0	0	10.53	13	NA	GUT_GENOME252307	MGYG-HGUT-03973	d__Bacteria;p__Firmicutes_A;c__Clostridia;o__Oscillospirales;f__CAG-272;g__;s__	ERS746936	ERP010700	United Kingdom	Europe
GUT_GENOME261152	XieH_2016__YSZC12003_37829__bin.62	CIBIO	MAG	1799563	73	37628	61.34	86.23	2.01	91.6	0	6.22	15	NA	GUT_GENOME176098	MGYG-HGUT-02882	d__Bacteria;p__Firmicutes_A;c__Clostridia;o__Oscillospirales;f__Oscillospiraceae;g__CAG-83;s__CAG-83 sp000435975	ERS746936	ERP010700	United Kingdom	Europe
GUT_GENOME261153	XieH_2016__YSZC12003_37829__bin.66	CIBIO	MAG	3886036	975	4760	41.09	82.05	5	0	0	0	15	NA	GUT_GENOME244171	MGYG-HGUT-03794	d__Bacteria;p__Bacteroidota;c__Bacteroidia;o__Bacteroidales;f__Bacteroidaceae;g__Prevotella;s__Prevotella timonensis	ERS746936	ERP010700	United Kingdom	Europe
GUT_GENOME261154	XieH_2016__YSZC12003_37829__bin.67	CIBIO	MAG	2080870	397	6546	63.89	79.41	0.89	0	0	0	14	NA	GUT_GENOME096004	MGYG-HGUT-01321	d__Bacteria;p__Desulfobacterota_A;c__Desulfovibrionia;o__Desulfovibrionales;f__Desulfovibrionaceae;g__Desulfovibrio;s__Desulfovibrio piger	ERS746936	ERP010700	United Kingdom	Europe
GUT_GENOME261155	XieH_2016__YSZC12003_37829__bin.6	CIBIO	MAG	1968578	32	108476	49.59	93.94	1.34	0	21.14	0	17	NA	GUT_GENOME014725	MGYG-HGUT-00530	d__Bacteria;p__Firmicutes_A;c__Clostridia;o__Christensenellales;f__CAG-138;g__PeH17;s__PeH17 sp000435055	ERS746936	ERP010700	United Kingdom	Europe
GUT_GENOME261156	XieH_2016__YSZC12003_37829__bin.71	CIBIO	MAG	1810065	81	42767	28.43	93.44	1.33	0	0	0	16	NA	GUT_GENOME137156	MGYG-HGUT-02191	d__Bacteria;p__Firmicutes;c__Bacilli;o__ML615J-28;f__CAG-313;g__CAG-313;s__CAG-313 sp000433035	ERS746936	ERP010700	United Kingdom	Europe
GUT_GENOME261157	XieH_2016__YSZC12003_37829__bin.79	CIBIO	MAG	2189656	259	12150	53.04	84.43	0.22	0	0	31.56	16	NA	GUT_GENOME256624	MGYG-HGUT-04113	d__Bacteria;p__Firmicutes_A;c__Clostridia;o__Oscillospirales;f__CAG-272;g__CAG-272;s__CAG-272 sp000433515	ERS746936	ERP010700	United Kingdom	Europe
GUT_GENOME261158	XieH_2016__YSZC12003_37829__bin.7	CIBIO	MAG	2881898	25	201467	54.71	100	0.24	94.12	0	10.74	20	NA	GUT_GENOME096222	MGYG-HGUT-01385	d__Bacteria;p__Bacteroidota;c__Bacteroidia;o__Bacteroidales;f__Rikenellaceae;g__Alistipes_A;s__Alistipes_A indistinctus	ERS746936	ERP010700	United Kingdom	Europe
GUT_GENOME261159	XieH_2016__YSZC12003_37829__bin.80	CIBIO	MAG	2125750	53	55811	38.67	95.17	0.34	0	0	23.38	18	NA	GUT_GENOME150720	MGYG-HGUT-02570	d__Bacteria;p__Firmicutes_A;c__Clostridia;o__Oscillospirales;f__Acutalibacteraceae;g__Ruminococcus_E;s__Ruminococcus_E sp003526955	ERS746936	ERP010700	United Kingdom	Europe
GUT_GENOME261160	XieH_2016__YSZC12003_37829__bin.81	CIBIO	MAG	3225207	43	170502	43.38	99.62	0	0	0	0	20	NA	GUT_GENOME000682	MGYG-HGUT-00144	d__Bacteria;p__Bacteroidota;c__Bacteroidia;o__Bacteroidales;f__Barnesiellaceae;g__Barnesiella;s__Barnesiella intestinihominis	ERS746936	ERP010700	United Kingdom	Europe
GUT_GENOME261161	XieH_2016__YSZC12003_37829__bin.82	CIBIO	MAG	4576129	50	235497	42.09	79.31	1.72	91.6	0	99.73	20	NA	GUT_GENOME147854	MGYG-HGUT-02549	d__Bacteria;p__Bacteroidota;c__Bacteroidia;o__Bacteroidales;f__Bacteroidaceae;g__Bacteroides;s__Bacteroides caccae	ERS746936	ERP010700	United Kingdom	Europe
GUT_GENOME261162	XieH_2016__YSZC12003_37829__bin.83	CIBIO	MAG	1315454	31	124103	28.17	73.76	0.89	94.96	0	14.77	17	NA	GUT_GENOME257836	MGYG-HGUT-04155	d__Bacteria;p__Firmicutes_A;c__Clostridia;o__TANB77;f__CAG-508;g__CAG-273;s__CAG-273 sp003534295	ERS746936	ERP010700	United Kingdom	Europe
GUT_GENOME261163	XieH_2016__YSZC12003_37829__bin.86	CIBIO	MAG	1303808	40	50238	53.87	67.14	0	0	0	0	15	NA	GUT_GENOME089175	MGYG-HGUT-01168	d__Bacteria;p__Actinobacteriota;c__Coriobacteriia;o__Coriobacteriales;f__Eggerthellaceae;g__CAG-1427;s__CAG-1427 sp000436075	ERS746936	ERP010700	United Kingdom	Europe
GUT_GENOME261164	XieH_2016__YSZC12003_37829__bin.87	CIBIO	MAG	1858999	14	381972	51.8	87.25	0	0	0	0	15	NA	GUT_GENOME261446	MGYG-HGUT-04256	d__Bacteria;p__Firmicutes_A;c__Clostridia;o__Oscillospirales;f__Acutalibacteraceae;g__CAG-177;s__CAG-177 sp003538135	ERS746936	ERP010700	United Kingdom	Europe
GUT_GENOME261165	XieH_2016__YSZC12003_37829__bin.88	CIBIO	MAG	1593349	128	18327	57.98	86.43	2.64	90.76	0	0	15	NA	GUT_GENOME154896	MGYG-HGUT-02612	d__Bacteria;p__Firmicutes_A;c__Clostridia;o__Oscillospirales;f__Oscillospiraceae;g__CAG-83;s__CAG-83 sp003539495	ERS746936	ERP010700	United Kingdom	Europe
GUT_GENOME261166	XieH_2016__YSZC12003_37829__bin.8	CIBIO	MAG	2749680	89	52893	59.49	96.89	0	0	0	0	17	NA	GUT_GENOME000008	MGYG-HGUT-00003	d__Bacteria;p__Bacteroidota;c__Bacteroidia;o__Bacteroidales;f__Rikenellaceae;g__Alistipes;s__Alistipes shahii	ERS746936	ERP010700	United Kingdom	Europe
GUT_GENOME261167	XieH_2016__YSZC12003_37830__bin.100	CIBIO	MAG	2313550	22	157549	62.5	95.1	0.24	0	99.67	0	19	NA	GUT_GENOME282385	MGYG-HGUT-04544	d__Bacteria;p__Bacteroidota;c__Bacteroidia;o__Bacteroidales;f__Rikenellaceae;g__Alistipes;s__Alistipes sp900290115	ERS746829	ERP010700	United Kingdom	Europe
GUT_GENOME261168	XieH_2016__YSZC12003_37830__bin.103	CIBIO	MAG	1834960	12	433160	47.8	99.28	2.1	0	0	0	20	NA	GUT_GENOME188728	MGYG-HGUT-02969	d__Bacteria;p__Firmicutes_C;c__Negativicutes;o__Acidaminococcales;f__Acidaminococcaceae;g__Succiniclasticum;s__	ERS746829	ERP010700	United Kingdom	Europe
GUT_GENOME261169	XieH_2016__YSZC12003_37830__bin.104	CIBIO	MAG	4323954	105	60585	53.66	94.57	1.35	0	0	0	20	NA	GUT_GENOME007711	MGYG-HGUT-00360	d__Bacteria;p__Verrucomicrobiota;c__Lentisphaeria;o__Victivallales;f__UBA1829;g__UBA1829;s__	ERS746829	ERP010700	United Kingdom	Europe
GUT_GENOME261170	XieH_2016__YSZC12003_37830__bin.105	CIBIO	MAG	1713325	127	22764	61.7	86.37	1.57	0	0	0	14	NA	GUT_GENOME042389	MGYG-HGUT-00877	d__Bacteria;p__Firmicutes_A;c__Clostridia;o__Oscillospirales;f__Oscillospiraceae;g__CAG-83;s__	ERS746829	ERP010700	United Kingdom	Europe
GUT_GENOME261171	XieH_2016__YSZC12003_37830__bin.107	CIBIO	MAG	2920139	209	20771	45.78	96.79	2.03	94.96	0	11.25	19	NA	GUT_GENOME140299	MGYG-HGUT-02293	d__Bacteria;p__Bacteroidota;c__Bacteroidia;o__Bacteroidales;f__Bacteroidaceae;g__Prevotella;s__Prevotella copri	ERS746829	ERP010700	United Kingdom	Europe
GUT_GENOME261172	XieH_2016__YSZC12003_37830__bin.108	CIBIO	MAG	4208685	323	18480	45.56	92.93	1.03	94.12	0	11.11	14	NA	GUT_GENOME143131	MGYG-HGUT-02438	d__Bacteria;p__Bacteroidota;c__Bacteroidia;o__Bacteroidales;f__Tannerellaceae;g__Parabacteroides;s__Parabacteroides distasonis	ERS746829	ERP010700	United Kingdom	Europe
GUT_GENOME261173	XieH_2016__YSZC12003_37830__bin.110	CIBIO	MAG	1625021	307	6776	29.67	89.89	1.12	0	0	0	17	NA	GUT_GENOME009878	MGYG-HGUT-00435	d__Bacteria;p__Firmicutes;c__Bacilli;o__RFN20;f__CAG-826;g__RUG131;s__	ERS746829	ERP010700	United Kingdom	Europe
GUT_GENOME261174	XieH_2016__YSZC12003_37830__bin.112	CIBIO	MAG	1429649	357	4607	60.14	68.33	0.98	0	22.9	13.26	11	NA	GUT_GENOME142522	MGYG-HGUT-02395	d__Bacteria;p__Actinobacteriota;c__Actinobacteria;o__Actinomycetales;f__Bifidobacteriaceae;g__Bifidobacterium;s__Bifidobacterium adolescentis	ERS746829	ERP010700	United Kingdom	Europe
GUT_GENOME261175	XieH_2016__YSZC12003_37830__bin.113	CIBIO	MAG	3571603	919	4519	61.61	82.05	2.7	0	0	0	14	NA	GUT_GENOME216302	MGYG-HGUT-03237	d__Bacteria;p__Verrucomicrobiota;c__Lentisphaeria;o__Victivallales;f__Victivallaceae;g__Victivallis;s__Victivallis sp002998355	ERS746829	ERP010700	United Kingdom	Europe
GUT_GENOME261176	XieH_2016__YSZC12003_37830__bin.13	CIBIO	MAG	2585971	123	31122	55.18	98.53	0	0	9.07	0	18	NA	GUT_GENOME096222	MGYG-HGUT-01385	d__Bacteria;p__Bacteroidota;c__Bacteroidia;o__Bacteroidales;f__Rikenellaceae;g__Alistipes_A;s__Alistipes_A indistinctus	ERS746829	ERP010700	United Kingdom	Europe
GUT_GENOME261177	XieH_2016__YSZC12003_37830__bin.14	CIBIO	MAG	2002500	65	46074	53.11	99.19	0.03	0	0	0	18	NA	GUT_GENOME026012	MGYG-HGUT-00730	d__Bacteria;p__Firmicutes_A;c__Clostridia;o__Christensenellales;f__CAG-138;g__Phil1;s__Phil1 sp001940855	ERS746829	ERP010700	United Kingdom	Europe
GUT_GENOME261178	XieH_2016__YSZC12003_37830__bin.15	CIBIO	MAG	2784177	66	59309	59.62	96.3	0.32	0	0	0	17	NA	GUT_GENOME000008	MGYG-HGUT-00003	d__Bacteria;p__Bacteroidota;c__Bacteroidia;o__Bacteroidales;f__Rikenellaceae;g__Alistipes;s__Alistipes shahii	ERS746829	ERP010700	United Kingdom	Europe
GUT_GENOME261179	XieH_2016__YSZC12003_37830__bin.16	CIBIO	MAG	2481769	22	151322	57.23	98.08	0.96	0	0	0	20	NA	GUT_GENOME009480	MGYG-HGUT-00414	d__Bacteria;p__Bacteroidota;c__Bacteroidia;o__Bacteroidales;f__Rikenellaceae;g__Alistipes;s__	ERS746829	ERP010700	United Kingdom	Europe
GUT_GENOME261180	XieH_2016__YSZC12003_37830__bin.17	CIBIO	MAG	4127554	244	24790	42.23	94.87	0.81	0	0	0	16	NA	GUT_GENOME001189	MGYG-HGUT-00203	d__Bacteria;p__Bacteroidota;c__Bacteroidia;o__Bacteroidales;f__Marinifilaceae;g__Butyricimonas;s__Butyricimonas virosa	ERS746829	ERP010700	United Kingdom	Europe
GUT_GENOME261181	XieH_2016__YSZC12003_37830__bin.19	CIBIO	MAG	1418385	488	3106	57.79	50.66	0	0	0	0	5	NA	GUT_GENOME007974	MGYG-HGUT-00369	d__Bacteria;p__Firmicutes_A;c__Clostridia;o__Oscillospirales;f__Oscillospiraceae;g__CAG-170;s__CAG-170 sp003516765	ERS746829	ERP010700	United Kingdom	Europe
GUT_GENOME261182	XieH_2016__YSZC12003_37830__bin.24	CIBIO	MAG	2032356	130	30123	57.35	96.98	1.14	0	0	0	20	NA	GUT_GENOME261291	MGYG-HGUT-04252	d__Bacteria;p__Firmicutes_A;c__Clostridia;o__Oscillospirales;f__Oscillospiraceae;g__NK3B98;s__	ERS746829	ERP010700	United Kingdom	Europe
GUT_GENOME261183	XieH_2016__YSZC12003_37830__bin.26	CIBIO	MAG	1711929	162	15807	31.37	100	0.8	0	0	0	20	NA	GUT_GENOME132205	MGYG-HGUT-02163	d__Archaea;p__Euryarchaeota;c__Methanobacteria;o__Methanobacteriales;f__Methanobacteriaceae;g__Methanobrevibacter_A;s__Methanobrevibacter_A smithii	ERS746829	ERP010700	United Kingdom	Europe
GUT_GENOME261184	XieH_2016__YSZC12003_37830__bin.27	CIBIO	MAG	2247302	402	7010	56.9	92.33	2.04	0	0	0	14	NA	GUT_GENOME251083	MGYG-HGUT-03937	d__Bacteria;p__Firmicutes_A;c__Clostridia;o__Oscillospirales;f__Ruminococcaceae;g__Gemmiger;s__Gemmiger sp003476825	ERS746829	ERP010700	United Kingdom	Europe
GUT_GENOME261185	XieH_2016__YSZC12003_37830__bin.29	CIBIO	MAG	4142757	34	211497	43.31	72.41	0	0	0	0	20	NA	GUT_GENOME096063	MGYG-HGUT-01337	d__Bacteria;p__Bacteroidota;c__Bacteroidia;o__Bacteroidales;f__Bacteroidaceae;g__Bacteroides;s__Bacteroides fragilis	ERS746829	ERP010700	United Kingdom	Europe
GUT_GENOME261186	XieH_2016__YSZC12003_37830__bin.2	CIBIO	MAG	2019622	319	8308	61.99	90.8	1.23	0	0	0	11	NA	GUT_GENOME125250	MGYG-HGUT-02060	d__Bacteria;p__Firmicutes_A;c__Clostridia;o__Oscillospirales;f__Oscillospiraceae;g__CAG-110;s__CAG-110 sp003525905	ERS746829	ERP010700	United Kingdom	Europe
GUT_GENOME261187	XieH_2016__YSZC12003_37830__bin.32	CIBIO	MAG	1810917	142	17673	46.63	93.09	3.23	94.12	60.34	22.09	13	NA	GUT_GENOME026187	MGYG-HGUT-00734	d__Bacteria;p__Firmicutes_A;c__Clostridia;o__4C28d-15;f__CAG-727;g__UBA10281;s__	ERS746829	ERP010700	United Kingdom	Europe
GUT_GENOME261188	XieH_2016__YSZC12003_37830__bin.35	CIBIO	MAG	916580	20	129938	50.3	57.8	0	94.12	98.96	15.66	5	NA	GUT_GENOME007446	MGYG-HGUT-00344	d__Bacteria;p__Firmicutes_A;c__Clostridia;o__4C28d-15;f__CAG-727;g__QALS01;s__	ERS746829	ERP010700	United Kingdom	Europe
GUT_GENOME261189	XieH_2016__YSZC12003_37830__bin.36	CIBIO	MAG	1952793	101	42515	60.4	87.97	3.67	89.08	35.16	34.67	16	NA	GUT_GENOME159485	MGYG-HGUT-02720	d__Bacteria;p__Firmicutes_A;c__Clostridia;o__Oscillospirales;f__Oscillospiraceae;g__CAG-83;s__CAG-83 sp000435555	ERS746829	ERP010700	United Kingdom	Europe
GUT_GENOME261190	XieH_2016__YSZC12003_37830__bin.37	CIBIO	MAG	1445083	27	134070	28.07	73.76	1.23	94.96	0	0	18	NA	GUT_GENOME257836	MGYG-HGUT-04155	d__Bacteria;p__Firmicutes_A;c__Clostridia;o__TANB77;f__CAG-508;g__CAG-273;s__CAG-273 sp003534295	ERS746829	ERP010700	United Kingdom	Europe
GUT_GENOME261191	XieH_2016__YSZC12003_37830__bin.38	CIBIO	MAG	2231687	340	8687	64.3	92.01	1.78	0	0	0	18	NA	GUT_GENOME096004	MGYG-HGUT-01321	d__Bacteria;p__Desulfobacterota_A;c__Desulfovibrionia;o__Desulfovibrionales;f__Desulfovibrionaceae;g__Desulfovibrio;s__Desulfovibrio piger	ERS746829	ERP010700	United Kingdom	Europe
GUT_GENOME261192	XieH_2016__YSZC12003_37830__bin.39	CIBIO	MAG	1745020	17	176211	53.59	86.24	0.67	91.6	0	0	19	NA	GUT_GENOME067489	MGYG-HGUT-01029	d__Bacteria;p__Firmicutes_A;c__Clostridia;o__Oscillospirales;f__Acutalibacteraceae;g__CAG-217;s__CAG-217 sp000436335	ERS746829	ERP010700	United Kingdom	Europe
GUT_GENOME261193	XieH_2016__YSZC12003_37830__bin.40	CIBIO	MAG	1646967	7	508875	28.65	98.67	0.11	0	0	0	16	NA	GUT_GENOME137156	MGYG-HGUT-02191	d__Bacteria;p__Firmicutes;c__Bacilli;o__ML615J-28;f__CAG-313;g__CAG-313;s__CAG-313 sp000433035	ERS746829	ERP010700	United Kingdom	Europe
GUT_GENOME261194	XieH_2016__YSZC12003_37830__bin.41	CIBIO	MAG	3154130	168	28271	57.91	98.79	2.71	93.28	70.45	5.95	17	NA	GUT_GENOME256068	MGYG-HGUT-04088	d__Bacteria;p__Firmicutes_A;c__Clostridia;o__Christensenellales;f__CAG-74;g__;s__	ERS746829	ERP010700	United Kingdom	Europe
GUT_GENOME261195	XieH_2016__YSZC12003_37830__bin.42	CIBIO	MAG	3788905	311	18714	43.76	91.59	0	0	28.25	0	18	NA	GUT_GENOME001635	MGYG-HGUT-00254	d__Bacteria;p__Bacteroidota;c__Bacteroidia;o__Bacteroidales;f__Marinifilaceae;g__Odoribacter;s__Odoribacter splanchnicus	ERS746829	ERP010700	United Kingdom	Europe
GUT_GENOME261196	XieH_2016__YSZC12003_37830__bin.43	CIBIO	MAG	1984833	13	244154	44.19	66.04	0	0	0	0	17	NA	GUT_GENOME000682	MGYG-HGUT-00144	d__Bacteria;p__Bacteroidota;c__Bacteroidia;o__Bacteroidales;f__Barnesiellaceae;g__Barnesiella;s__Barnesiella intestinihominis	ERS746829	ERP010700	United Kingdom	Europe
GUT_GENOME261197	XieH_2016__YSZC12003_37830__bin.44	CIBIO	MAG	3567636	34	242788	48.54	98.53	0.56	0	0	0	19	NA	GUT_GENOME147612	MGYG-HGUT-02540	d__Bacteria;p__Bacteroidota;c__Bacteroidia;o__Bacteroidales;f__Bacteroidaceae;g__Paraprevotella;s__Paraprevotella clara	ERS746829	ERP010700	United Kingdom	Europe
GUT_GENOME261198	XieH_2016__YSZC12003_37830__bin.46	CIBIO	MAG	3147663	101	63836	46.8	90.8	3.1	0	0	0	18	NA	GUT_GENOME239662	MGYG-HGUT-03681	d__Bacteria;p__Bacteroidota;c__Bacteroidia;o__Bacteroidales;f__Bacteroidaceae;g__Bacteroides;s__Bacteroides stercoris	ERS746829	ERP010700	United Kingdom	Europe
GUT_GENOME261199	XieH_2016__YSZC12003_37830__bin.49	CIBIO	MAG	2308691	30	112956	51.06	95.19	1.04	0	0	0	18	NA	GUT_GENOME256509	MGYG-HGUT-04105	d__Bacteria;p__Bacteroidota;c__Bacteroidia;o__Bacteroidales;f__Rikenellaceae;g__Alistipes_A;s__	ERS746829	ERP010700	United Kingdom	Europe
GUT_GENOME261200	XieH_2016__YSZC12003_37830__bin.4	CIBIO	MAG	1856796	306	8397	60.41	93.86	2.42	0	0	0	18	NA	GUT_GENOME000396	MGYG-HGUT-00085	d__Bacteria;p__Actinobacteriota;c__Coriobacteriia;o__Coriobacteriales;f__Coriobacteriaceae;g__Collinsella;s__Collinsella aerofaciens_F	ERS746829	ERP010700	United Kingdom	Europe
GUT_GENOME261201	XieH_2016__YSZC12003_37830__bin.50	CIBIO	MAG	3198325	675	5895	28.07	91.02	1.24	94.96	0	0	15	NA	GUT_GENOME260250	MGYG-HGUT-04230	d__Bacteria;p__Firmicutes_A;c__Clostridia;o__Clostridiales;f__Clostridiaceae;g__Clostridium;s__	ERS746829	ERP010700	United Kingdom	Europe
GUT_GENOME261202	XieH_2016__YSZC12003_37830__bin.52	CIBIO	MAG	1243499	16	208929	28.18	79.69	0.22	94.12	0	4.58	17	NA	GUT_GENOME102756	MGYG-HGUT-01677	d__Bacteria;p__Firmicutes_A;c__Clostridia;o__TANB77;f__CAG-508;g__CAG-452;s__CAG-452 sp000434035	ERS746829	ERP010700	United Kingdom	Europe
GUT_GENOME261203	XieH_2016__YSZC12003_37830__bin.53	CIBIO	MAG	1413365	27	74645	25.98	92.42	2.25	0	0	0	20	NA	GUT_GENOME256853	MGYG-HGUT-04117	d__Bacteria;p__Firmicutes;c__Bacilli;o__RF39;f__CAG-302;g__CAG-302;s__CAG-302 sp001916775	ERS746829	ERP010700	United Kingdom	Europe
GUT_GENOME261204	XieH_2016__YSZC12003_37830__bin.54	CIBIO	MAG	3838635	601	9183	41.65	89.08	3.8	0	0	8.44	15	NA	GUT_GENOME001056	MGYG-HGUT-00193	d__Bacteria;p__Firmicutes_A;c__Clostridia;o__Lachnospirales;f__Lachnospiraceae;g__KLE1615;s__KLE1615 sp900066985	ERS746829	ERP010700	United Kingdom	Europe
GUT_GENOME261205	XieH_2016__YSZC12003_37830__bin.56	CIBIO	MAG	4576869	93	116355	50.58	99.67	0.04	94.96	35.03	0	18	NA	GUT_GENOME144544	MGYG-HGUT-02506	d__Bacteria;p__Proteobacteria;c__Gammaproteobacteria;o__Enterobacterales;f__Enterobacteriaceae;g__Escherichia;s__Escherichia coli_D	ERS746829	ERP010700	United Kingdom	Europe
GUT_GENOME261206	XieH_2016__YSZC12003_37830__bin.58	CIBIO	MAG	2549152	68	56152	58.48	96.37	1.08	0	0	0	19	NA	GUT_GENOME254918	MGYG-HGUT-04052	d__Bacteria;p__Firmicutes_A;c__Clostridia;o__Christensenellales;f__CAG-74;g__;s__	ERS746829	ERP010700	United Kingdom	Europe
GUT_GENOME261207	XieH_2016__YSZC12003_37830__bin.5	CIBIO	MAG	2659587	134	39616	59.85	95.97	1.08	0	0	0	19	NA	GUT_GENOME125875	MGYG-HGUT-02072	d__Bacteria;p__Firmicutes_A;c__Clostridia;o__Christensenellales;f__CAG-74;g__;s__	ERS746829	ERP010700	United Kingdom	Europe
GUT_GENOME261208	XieH_2016__YSZC12003_37830__bin.60	CIBIO	MAG	2613094	85	51152	59.9	98.66	0.72	0	9.07	0	16	NA	GUT_GENOME096286	MGYG-HGUT-01415	d__Bacteria;p__Bacteroidota;c__Bacteroidia;o__Bacteroidales;f__Rikenellaceae;g__Alistipes;s__Alistipes obesi	ERS746829	ERP010700	United Kingdom	Europe
GUT_GENOME261209	XieH_2016__YSZC12003_37830__bin.62	CIBIO	MAG	2345812	235	15537	41.65	89.48	3.8	0	0	0	11	NA	GUT_GENOME001027	MGYG-HGUT-00189	d__Bacteria;p__Firmicutes_A;c__Clostridia;o__Lachnospirales;f__Lachnospiraceae;g__Coprococcus;s__Coprococcus sp900066115	ERS746829	ERP010700	United Kingdom	Europe
GUT_GENOME261210	XieH_2016__YSZC12003_37830__bin.63	CIBIO	MAG	648380	6	110320	46.61	53.45	0	0	0	0	14	NA	GUT_GENOME047905	MGYG-HGUT-00933	d__Bacteria;p__Firmicutes_A;c__Clostridia;o__4C28d-15;f__CAG-314;g__CAG-314;s__CAG-314 sp000437915	ERS746829	ERP010700	United Kingdom	Europe
GUT_GENOME261211	XieH_2016__YSZC12003_37830__bin.64	CIBIO	MAG	2349919	128	31783	60.07	93.88	0	0	0	0	19	NA	GUT_GENOME255912	MGYG-HGUT-04081	d__Bacteria;p__Firmicutes_A;c__Clostridia;o__Oscillospirales;f__CAG-382;g__UCG-010;s__UCG-010 sp003150215	ERS746829	ERP010700	United Kingdom	Europe
GUT_GENOME261212	XieH_2016__YSZC12003_37830__bin.65	CIBIO	MAG	3256066	52	86690	52.69	95.91	0.37	0	71.82	0	20	NA	GUT_GENOME254013	MGYG-HGUT-04019	d__Bacteria;p__Bacteroidota;c__Bacteroidia;o__Bacteroidales;f__Bacteroidaceae;g__Bacteroides;s__Bacteroides massiliensis	ERS746829	ERP010700	United Kingdom	Europe
GUT_GENOME261213	XieH_2016__YSZC12003_37830__bin.66	CIBIO	MAG	1155042	352	3651	54.71	59.32	0	0	25.38	0	3	NA	GUT_GENOME159536	MGYG-HGUT-02723	d__Bacteria;p__Firmicutes_A;c__Clostridia;o__Oscillospirales;f__CAG-272;g__;s__	ERS746829	ERP010700	United Kingdom	Europe
GUT_GENOME261214	XieH_2016__YSZC12003_37830__bin.69	CIBIO	MAG	1878317	19	147662	55.07	99.52	0.48	0	0	0	20	NA	GUT_GENOME253078	MGYG-HGUT-03993	d__Bacteria;p__Bacteroidota;c__Bacteroidia;o__Bacteroidales;f__Rikenellaceae;g__;s__	ERS746829	ERP010700	United Kingdom	Europe
GUT_GENOME261215	XieH_2016__YSZC12003_37830__bin.6	CIBIO	MAG	1343956	292	5693	58.88	67.89	3.47	0	0	0	11	NA	GUT_GENOME258268	MGYG-HGUT-04165	d__Bacteria;p__Firmicutes_A;c__Clostridia;o__Oscillospirales;f__Oscillospiraceae;g__ER4;s__ER4 sp003522105	ERS746829	ERP010700	United Kingdom	Europe
GUT_GENOME261216	XieH_2016__YSZC12003_37830__bin.70	CIBIO	MAG	2203305	207	16747	57.43	94.41	0	0	0	0	17	NA	GUT_GENOME026702	MGYG-HGUT-00743	d__Bacteria;p__Firmicutes_A;c__Clostridia;o__Oscillospirales;f__Oscillospiraceae;g__CAG-110;s__CAG-110 sp000434635	ERS746829	ERP010700	United Kingdom	Europe
GUT_GENOME261217	XieH_2016__YSZC12003_37830__bin.74	CIBIO	MAG	1903019	27	118106	53.04	94.41	0.93	0	28.25	0	20	NA	GUT_GENOME260844	MGYG-HGUT-04245	d__Bacteria;p__Firmicutes_A;c__Clostridia;o__Christensenellales;f__CAG-138;g__;s__	ERS746829	ERP010700	United Kingdom	Europe
GUT_GENOME261218	XieH_2016__YSZC12003_37830__bin.77	CIBIO	MAG	2465086	471	6691	55.26	94.44	1.19	0	0	0	16	NA	GUT_GENOME096170	MGYG-HGUT-01361	d__Bacteria;p__Proteobacteria;c__Gammaproteobacteria;o__Burkholderiales;f__Burkholderiaceae;g__Sutterella;s__Sutterella wadsworthensis_B	ERS746829	ERP010700	United Kingdom	Europe
GUT_GENOME261219	XieH_2016__YSZC12003_37830__bin.7	CIBIO	MAG	1709986	445	4411	50.07	80.48	1.82	0	0	16.72	18	NA	GUT_GENOME261219	MGYG-HGUT-04251	d__Bacteria;p__Proteobacteria;c__Gammaproteobacteria;o__Burkholderiales;f__Burkholderiaceae;g__Oxalobacter;s__	ERS746829	ERP010700	United Kingdom	Europe
GUT_GENOME261220	XieH_2016__YSZC12003_37830__bin.80	CIBIO	MAG	3021919	60	99952	58.15	99.13	1.17	94.12	0	0	20	NA	GUT_GENOME247421	MGYG-HGUT-03891	d__Bacteria;p__Firmicutes_A;c__Clostridia;o__Christensenellales;f__CAG-74;g__UBA11524;s__UBA11524 sp000437595	ERS746829	ERP010700	United Kingdom	Europe
GUT_GENOME261221	XieH_2016__YSZC12003_37830__bin.81	CIBIO	MAG	1818857	87	30245	57.43	87.7	0.67	94.12	0	7.66	19	NA	GUT_GENOME256593	MGYG-HGUT-04111	d__Bacteria;p__Firmicutes_A;c__Clostridia;o__Oscillospirales;f__Ruminococcaceae;g__Angelakisella;s__	ERS746829	ERP010700	United Kingdom	Europe
GUT_GENOME261222	XieH_2016__YSZC12003_37830__bin.84	CIBIO	MAG	2231292	31	133542	54.45	99.04	0.96	0	24.92	0	19	NA	GUT_GENOME095971	MGYG-HGUT-01302	d__Bacteria;p__Bacteroidota;c__Bacteroidia;o__Bacteroidales;f__Rikenellaceae;g__Alistipes;s__Alistipes putredinis	ERS746829	ERP010700	United Kingdom	Europe
GUT_GENOME261223	XieH_2016__YSZC12003_37830__bin.85	CIBIO	MAG	2522186	87	44268	44.28	88.68	1.85	0	0	0	17	NA	GUT_GENOME284285	MGYG-HGUT-04593	d__Bacteria;p__Firmicutes_A;c__Clostridia;o__Lachnospirales;f__Lachnospiraceae;g__CAG-194;s__CAG-194 sp000432915	ERS746829	ERP010700	United Kingdom	Europe
GUT_GENOME261224	XieH_2016__YSZC12003_37830__bin.86	CIBIO	MAG	2209925	50	80680	56.94	98.56	0	94.12	0	11.56	18	NA	GUT_GENOME142390	MGYG-HGUT-02371	d__Bacteria;p__Bacteroidota;c__Bacteroidia;o__Bacteroidales;f__Rikenellaceae;g__Tidjanibacter;s__Tidjanibacter inops	ERS746829	ERP010700	United Kingdom	Europe
GUT_GENOME261225	XieH_2016__YSZC12003_37830__bin.89	CIBIO	MAG	2915524	92	54693	46.42	94.93	0.44	0	0	0	19	NA	GUT_GENOME001778	MGYG-HGUT-00273	d__Bacteria;p__Bacteroidota;c__Bacteroidia;o__Bacteroidales;f__Bacteroidaceae;g__Bacteroides_A;s__Bacteroides_A coprophilus	ERS746829	ERP010700	United Kingdom	Europe
GUT_GENOME261226	XieH_2016__YSZC12003_37830__bin.92	CIBIO	MAG	1623251	18	188581	52.63	74.45	0	0	0	0	15	NA	GUT_GENOME261446	MGYG-HGUT-04256	d__Bacteria;p__Firmicutes_A;c__Clostridia;o__Oscillospirales;f__Acutalibacteraceae;g__CAG-177;s__CAG-177 sp003538135	ERS746829	ERP010700	United Kingdom	Europe
GUT_GENOME261227	XieH_2016__YSZC12003_37830__bin.99	CIBIO	MAG	2502184	70	56922	44.57	93.9	0.06	0	17.68	0	17	NA	GUT_GENOME001029	MGYG-HGUT-00190	d__Bacteria;p__Firmicutes_A;c__Clostridia;o__Lachnospirales;f__Lachnospiraceae;g__CAG-127;s__CAG-127 sp900319515	ERS746829	ERP010700	United Kingdom	Europe
GUT_GENOME261228	XieH_2016__YSZC12003_37877__bin.11	CIBIO	MAG	3094351	70	61191	47.9	97.68	1.34	0	0	9.33	19	NA	GUT_GENOME001587	MGYG-HGUT-00251	d__Bacteria;p__Firmicutes_A;c__Clostridia;o__Lachnospirales;f__Lachnospiraceae;g__Fusicatenibacter;s__Fusicatenibacter saccharivorans	ERS746937	ERP010700	United Kingdom	Europe
GUT_GENOME261229	XieH_2016__YSZC12003_37877__bin.12	CIBIO	MAG	1519192	13	134211	35.53	52.63	0	0	0	0	6	NA	GUT_GENOME000308	MGYG-HGUT-00078	d__Bacteria;p__Firmicutes_A;c__Clostridia;o__Lachnospirales;f__Lachnospiraceae;g__Lachnospira;s__Lachnospira rogosae	ERS746937	ERP010700	United Kingdom	Europe
GUT_GENOME261230	XieH_2016__YSZC12003_37877__bin.13	CIBIO	MAG	3015937	94	51196	59.03	95.58	0.5	0	0	0	19	NA	GUT_GENOME000285	MGYG-HGUT-00074	d__Bacteria;p__Bacteroidota;c__Bacteroidia;o__Bacteroidales;f__Rikenellaceae;g__Alistipes;s__Alistipes onderdonkii	ERS746937	ERP010700	United Kingdom	Europe
GUT_GENOME261231	XieH_2016__YSZC12003_37877__bin.17	CIBIO	MAG	2476725	731	3718	42.98	60.45	0	0	0	0	12	NA	GUT_GENOME001635	MGYG-HGUT-00254	d__Bacteria;p__Bacteroidota;c__Bacteroidia;o__Bacteroidales;f__Marinifilaceae;g__Odoribacter;s__Odoribacter splanchnicus	ERS746937	ERP010700	United Kingdom	Europe
GUT_GENOME261232	XieH_2016__YSZC12003_37877__bin.19	CIBIO	MAG	3398368	142	41045	38.42	97.61	1.45	0	0	0	19	NA	GUT_GENOME096240	MGYG-HGUT-01391	d__Bacteria;p__Bacteroidota;c__Bacteroidia;o__Bacteroidales;f__Coprobacteraceae;g__Coprobacter;s__Coprobacter fastidiosus	ERS746937	ERP010700	United Kingdom	Europe
GUT_GENOME261233	XieH_2016__YSZC12003_37877__bin.20	CIBIO	MAG	2193376	25	219304	54.52	99.04	0.96	0	0	0	19	NA	GUT_GENOME095971	MGYG-HGUT-01302	d__Bacteria;p__Bacteroidota;c__Bacteroidia;o__Bacteroidales;f__Rikenellaceae;g__Alistipes;s__Alistipes putredinis	ERS746937	ERP010700	United Kingdom	Europe
GUT_GENOME261234	XieH_2016__YSZC12003_37877__bin.22	CIBIO	MAG	847796	57	20625	25	62.92	0	63.87	52.51	10.94	15	NA	GUT_GENOME117373	MGYG-HGUT-01959	d__Bacteria;p__Firmicutes;c__Bacilli;o__RF39;f__CAG-822;g__UBA3631;s__	ERS746937	ERP010700	United Kingdom	Europe
GUT_GENOME261235	XieH_2016__YSZC12003_37877__bin.24	CIBIO	MAG	1692426	122	20671	49.26	95.7	2.15	0	0	0	20	NA	GUT_GENOME281389	MGYG-HGUT-04533	d__Bacteria;p__Proteobacteria;c__Alphaproteobacteria;o__RF32;f__CAG-239;g__CAG-495;s__CAG-495 sp000436375	ERS746937	ERP010700	United Kingdom	Europe
GUT_GENOME261236	XieH_2016__YSZC12003_37877__bin.26	CIBIO	MAG	2397270	210	17044	45.1	92.73	0	91.6	0	10.53	14	NA	GUT_GENOME147164	MGYG-HGUT-02530	d__Bacteria;p__Firmicutes_A;c__Clostridia;o__Oscillospirales;f__Ruminococcaceae;g__Ruminiclostridium_E;s__Ruminiclostridium_E siraeum	ERS746937	ERP010700	United Kingdom	Europe
GUT_GENOME261237	XieH_2016__YSZC12003_37877__bin.27	CIBIO	MAG	6125547	206	47773	43.45	95.13	1.92	0	0	0	20	NA	GUT_GENOME096473	MGYG-HGUT-01489	d__Bacteria;p__Bacteroidota;c__Bacteroidia;o__Bacteroidales;f__Tannerellaceae;g__Parabacteroides;s__Parabacteroides goldsteinii	ERS746937	ERP010700	United Kingdom	Europe
GUT_GENOME261238	XieH_2016__YSZC12003_37877__bin.28	CIBIO	MAG	1397894	27	105543	38.75	55.03	0	91.6	0	0	14	NA	GUT_GENOME150720	MGYG-HGUT-02570	d__Bacteria;p__Firmicutes_A;c__Clostridia;o__Oscillospirales;f__Acutalibacteraceae;g__Ruminococcus_E;s__Ruminococcus_E sp003526955	ERS746937	ERP010700	United Kingdom	Europe
GUT_GENOME261239	XieH_2016__YSZC12003_37877__bin.29	CIBIO	MAG	2183677	247	12895	42.42	74.56	0	0	0	11.21	16	NA	GUT_GENOME143712	MGYG-HGUT-02492	d__Bacteria;p__Firmicutes_A;c__Clostridia;o__Lachnospirales;f__Lachnospiraceae;g__Agathobacter;s__Agathobacter rectalis	ERS746937	ERP010700	United Kingdom	Europe
GUT_GENOME261240	XieH_2016__YSZC12003_37877__bin.31	CIBIO	MAG	2729594	60	81890	40.77	95.3	0	0	0	0	17	NA	GUT_GENOME001241	MGYG-HGUT-00209	d__Bacteria;p__Firmicutes_A;c__Clostridia;o__Lachnospirales;f__Lachnospiraceae;g__Eubacterium_F;s__Eubacterium_F sp003491505	ERS746937	ERP010700	United Kingdom	Europe
GUT_GENOME261241	XieH_2016__YSZC12003_37877__bin.33	CIBIO	MAG	4804675	83	78061	45.08	98.02	0.26	0	0	0	20	NA	GUT_GENOME143131	MGYG-HGUT-02438	d__Bacteria;p__Bacteroidota;c__Bacteroidia;o__Bacteroidales;f__Tannerellaceae;g__Parabacteroides;s__Parabacteroides distasonis	ERS746937	ERP010700	United Kingdom	Europe
GUT_GENOME261242	XieH_2016__YSZC12003_37877__bin.35	CIBIO	MAG	2890505	110	67381	32.22	97.13	2.24	0	0	0	18	NA	GUT_GENOME000658	MGYG-HGUT-00139	d__Bacteria;p__Firmicutes_A;c__Clostridia;o__Lachnospirales;f__Lachnospiraceae;g__Eubacterium_G;s__Eubacterium_G sp000434315	ERS746937	ERP010700	United Kingdom	Europe
GUT_GENOME261243	XieH_2016__YSZC12003_37877__bin.36	CIBIO	MAG	1838148	51	64582	37.16	84.16	0	0	0	0	14	NA	GUT_GENOME000272	MGYG-HGUT-00072	d__Bacteria;p__Firmicutes_A;c__Clostridia;o__Oscillospirales;f__Ruminococcaceae;g__UBA1394;s__UBA1394 sp900066845	ERS746937	ERP010700	United Kingdom	Europe
GUT_GENOME261244	XieH_2016__YSZC12003_37877__bin.37	CIBIO	MAG	2806081	80	54496	55.44	97.96	0	0	0	0	20	NA	GUT_GENOME143211	MGYG-HGUT-02454	d__Bacteria;p__Verrucomicrobiota;c__Verrucomicrobiae;o__Verrucomicrobiales;f__Akkermansiaceae;g__Akkermansia;s__Akkermansia muciniphila	ERS746937	ERP010700	United Kingdom	Europe
GUT_GENOME261245	XieH_2016__YSZC12003_37877__bin.38	CIBIO	MAG	1467856	317	5797	61.75	80.27	2.74	90.76	0	0	12	NA	GUT_GENOME159035	MGYG-HGUT-02715	d__Bacteria;p__Firmicutes_A;c__Clostridia;o__Oscillospirales;f__Oscillospiraceae;g__ER4;s__ER4 sp900317525	ERS746937	ERP010700	United Kingdom	Europe
GUT_GENOME261246	XieH_2016__YSZC12003_37877__bin.39	CIBIO	MAG	2922142	57	78728	46.68	96.14	1.45	0	0	11.25	15	NA	GUT_GENOME000166	MGYG-HGUT-00041	d__Bacteria;p__Firmicutes_A;c__Clostridia;o__Lachnospirales;f__Lachnospiraceae;g__Acetatifactor;s__Acetatifactor sp900066365	ERS746937	ERP010700	United Kingdom	Europe
GUT_GENOME261247	XieH_2016__YSZC12003_37877__bin.40	CIBIO	MAG	1558744	25	111054	43.63	54.11	0	0	0	0	14	NA	GUT_GENOME140786	MGYG-HGUT-02321	d__Bacteria;p__Firmicutes_A;c__Clostridia;o__Oscillospirales;f__Ruminococcaceae;g__Ruminococcus_D;s__Ruminococcus_D bicirculans	ERS746937	ERP010700	United Kingdom	Europe
GUT_GENOME261248	XieH_2016__YSZC12003_37877__bin.41	CIBIO	MAG	2252589	160	21674	37.41	95.97	3.42	0	0	0	16	NA	GUT_GENOME147149	MGYG-HGUT-02528	d__Bacteria;p__Firmicutes_A;c__Clostridia;o__Lachnospirales;f__Lachnospiraceae;g__Anaerostipes;s__Anaerostipes hadrus	ERS746937	ERP010700	United Kingdom	Europe
GUT_GENOME261249	XieH_2016__YSZC12003_37877__bin.42	CIBIO	MAG	1867821	165	21326	56.95	83.67	0	94.12	0	0	20	NA	GUT_GENOME256593	MGYG-HGUT-04111	d__Bacteria;p__Firmicutes_A;c__Clostridia;o__Oscillospirales;f__Ruminococcaceae;g__Angelakisella;s__	ERS746937	ERP010700	United Kingdom	Europe
GUT_GENOME261250	XieH_2016__YSZC12003_37877__bin.43	CIBIO	MAG	3054619	78	67465	58.22	97.9	1.17	94.12	24.07	82.46	19	NA	GUT_GENOME247421	MGYG-HGUT-03891	d__Bacteria;p__Firmicutes_A;c__Clostridia;o__Christensenellales;f__CAG-74;g__UBA11524;s__UBA11524 sp000437595	ERS746937	ERP010700	United Kingdom	Europe
GUT_GENOME261251	XieH_2016__YSZC12003_37877__bin.44	CIBIO	MAG	2258539	56	67527	29.95	95.28	0	0	0	0	18	NA	GUT_GENOME143156	MGYG-HGUT-02444	d__Bacteria;p__Firmicutes;c__Bacilli;o__Erysipelotrichales;f__Erysipelatoclostridiaceae;g__Erysipelatoclostridium;s__Erysipelatoclostridium sp003024675	ERS746937	ERP010700	United Kingdom	Europe
GUT_GENOME261252	XieH_2016__YSZC12003_37877__bin.45	CIBIO	MAG	3778644	180	44695	40.86	95.89	4.43	0	21.33	0	19	NA	GUT_GENOME001056	MGYG-HGUT-00193	d__Bacteria;p__Firmicutes_A;c__Clostridia;o__Lachnospirales;f__Lachnospiraceae;g__KLE1615;s__KLE1615 sp900066985	ERS746937	ERP010700	United Kingdom	Europe
GUT_GENOME261253	XieH_2016__YSZC12003_37877__bin.46	CIBIO	MAG	1363617	22	98690	26.02	87.92	4.49	0	0	0	20	NA	GUT_GENOME256853	MGYG-HGUT-04117	d__Bacteria;p__Firmicutes;c__Bacilli;o__RF39;f__CAG-302;g__CAG-302;s__CAG-302 sp001916775	ERS746937	ERP010700	United Kingdom	Europe
GUT_GENOME261254	XieH_2016__YSZC12003_37877__bin.47	CIBIO	MAG	4876437	194	48320	41.81	98.57	0	94.96	52.32	11.25	20	NA	GUT_GENOME143505	MGYG-HGUT-02478	d__Bacteria;p__Bacteroidota;c__Bacteroidia;o__Bacteroidales;f__Bacteroidaceae;g__Bacteroides_B;s__Bacteroides_B dorei	ERS746937	ERP010700	United Kingdom	Europe
GUT_GENOME261255	XieH_2016__YSZC12003_37877__bin.48	CIBIO	MAG	2893775	21	237981	51.78	96.64	1.34	92.44	56.43	0	14	NA	GUT_GENOME252930	MGYG-HGUT-03987	d__Bacteria;p__Firmicutes_A;c__Clostridia;o__Oscillospirales;f__Acutalibacteraceae;g__UBA1691;s__	ERS746937	ERP010700	United Kingdom	Europe
GUT_GENOME261256	XieH_2016__YSZC12003_37877__bin.49	CIBIO	MAG	2842072	37	168909	46.91	97.8	0	89.92	0	10.67	13	NA	GUT_GENOME000448	MGYG-HGUT-00089	d__Bacteria;p__Firmicutes_A;c__Clostridia;o__Oscillospirales;f__Ruminococcaceae;g__CAG-353;s__CAG-353 sp900066885	ERS746937	ERP010700	United Kingdom	Europe
GUT_GENOME261257	XieH_2016__YSZC12003_37877__bin.4	CIBIO	MAG	2753788	23	180265	43.16	99.33	0	0	0	0	16	NA	GUT_GENOME000055	MGYG-HGUT-00018	d__Bacteria;p__Firmicutes_A;c__Clostridia;o__Lachnospirales;f__Lachnospiraceae;g__Coprococcus;s__Coprococcus eutactus	ERS746937	ERP010700	United Kingdom	Europe
GUT_GENOME261258	XieH_2016__YSZC12003_37877__bin.52	CIBIO	MAG	2258925	35	92664	37.85	87.92	0	0	0	0	12	NA	GUT_GENOME000237	MGYG-HGUT-00060	d__Bacteria;p__Firmicutes_A;c__Clostridia;o__Lachnospirales;f__Lachnospiraceae;g__Lachnospira;s__Lachnospira eligens_B	ERS746937	ERP010700	United Kingdom	Europe
GUT_GENOME261259	XieH_2016__YSZC12003_37877__bin.53	CIBIO	MAG	4078499	71	116493	46.81	98.5	0.5	0	0	42.6	20	NA	GUT_GENOME096083	MGYG-HGUT-01346	d__Bacteria;p__Bacteroidota;c__Bacteroidia;o__Bacteroidales;f__Bacteroidaceae;g__Bacteroides;s__Bacteroides uniformis	ERS746937	ERP010700	United Kingdom	Europe
GUT_GENOME261260	XieH_2016__YSZC12003_37877__bin.54	CIBIO	MAG	1626893	53	45769	60.64	84.68	1.34	0	0	0	13	NA	GUT_GENOME159485	MGYG-HGUT-02720	d__Bacteria;p__Firmicutes_A;c__Clostridia;o__Oscillospirales;f__Oscillospiraceae;g__CAG-83;s__CAG-83 sp000435555	ERS746937	ERP010700	United Kingdom	Europe
GUT_GENOME261261	XieH_2016__YSZC12003_37877__bin.55	CIBIO	MAG	2136446	393	6792	56.47	88.03	1.02	0	0	0	15	NA	GUT_GENOME251083	MGYG-HGUT-03937	d__Bacteria;p__Firmicutes_A;c__Clostridia;o__Oscillospirales;f__Ruminococcaceae;g__Gemmiger;s__Gemmiger sp003476825	ERS746937	ERP010700	United Kingdom	Europe
GUT_GENOME261262	XieH_2016__YSZC12003_37877__bin.61	CIBIO	MAG	1797258	285	8520	60.05	90.75	3.23	94.12	0	11.04	17	NA	GUT_GENOME064269	MGYG-HGUT-01002	d__Bacteria;p__Actinobacteriota;c__Coriobacteriia;o__Coriobacteriales;f__Coriobacteriaceae;g__Collinsella;s__Collinsella aerofaciens_F	ERS746937	ERP010700	United Kingdom	Europe
GUT_GENOME261263	XieH_2016__YSZC12003_37877__bin.64	CIBIO	MAG	1341150	304	5265	62.56	65.95	2.01	90.76	0	0	8	NA	GUT_GENOME259135	MGYG-HGUT-04196	d__Bacteria;p__Firmicutes_A;c__Clostridia;o__Oscillospirales;f__Oscillospiraceae;g__CAG-83;s__CAG-83 sp001916855	ERS746937	ERP010700	United Kingdom	Europe
GUT_GENOME261264	XieH_2016__YSZC12003_37877__bin.65	CIBIO	MAG	1798244	416	5174	42.36	73.71	3.53	0	0	0	9	NA	GUT_GENOME096193	MGYG-HGUT-01374	d__Bacteria;p__Firmicutes_A;c__Clostridia;o__Lachnospirales;f__Lachnospiraceae;g__Faecalicatena;s__Faecalicatena torques	ERS746937	ERP010700	United Kingdom	Europe
GUT_GENOME261265	XieH_2016__YSZC12003_37877__bin.67	CIBIO	MAG	2095715	130	26913	34.25	96.31	1.36	0	0	0	15	NA	GUT_GENOME001239	MGYG-HGUT-00208	d__Bacteria;p__Firmicutes_A;c__Clostridia;o__Lachnospirales;f__Lachnospiraceae;g__Eubacterium_G;s__Eubacterium_G ventriosum	ERS746937	ERP010700	United Kingdom	Europe
GUT_GENOME261266	XieH_2016__YSZC12003_37877__bin.6	CIBIO	MAG	1876728	312	7984	60.53	83.88	2.04	0	0	0	18	NA	GUT_GENOME000367	MGYG-HGUT-00084	d__Bacteria;p__Firmicutes_A;c__Clostridia;o__Oscillospirales;f__Ruminococcaceae;g__Gemmiger;s__Gemmiger formicilis	ERS746937	ERP010700	United Kingdom	Europe
GUT_GENOME261267	XieH_2016__YSZC12003_37877__bin.71	CIBIO	MAG	2922908	133	33323	49.87	96.07	1.06	0	0	11.25	17	NA	GUT_GENOME145985	MGYG-HGUT-02517	d__Bacteria;p__Firmicutes_A;c__Clostridia;o__Lachnospirales;f__Lachnospiraceae;g__Roseburia;s__Roseburia hominis	ERS746937	ERP010700	United Kingdom	Europe
GUT_GENOME261268	XieH_2016__YSZC12003_37877__bin.72	CIBIO	MAG	1163676	20	117704	46.83	53.8	0.32	0	0	0	15	NA	GUT_GENOME258044	MGYG-HGUT-04158	d__Bacteria;p__Firmicutes_C;c__Negativicutes;o__Veillonellales;f__Dialisteraceae;g__Dialister;s__Dialister invisus	ERS746937	ERP010700	United Kingdom	Europe
GUT_GENOME261269	XieH_2016__YSZC12003_37877__bin.74	CIBIO	MAG	3156763	54	108512	43.21	99.62	0	0	0	0	20	NA	GUT_GENOME000682	MGYG-HGUT-00144	d__Bacteria;p__Bacteroidota;c__Bacteroidia;o__Bacteroidales;f__Barnesiellaceae;g__Barnesiella;s__Barnesiella intestinihominis	ERS746937	ERP010700	United Kingdom	Europe
GUT_GENOME261270	XieH_2016__YSZC12003_37877__bin.7	CIBIO	MAG	1533486	385	4508	54.17	64.2	0.22	0	0	0	4	NA	GUT_GENOME007797	MGYG-HGUT-00362	d__Bacteria;p__Firmicutes_A;c__Clostridia;o__Oscillospirales;f__Ruminococcaceae;g__CAG-115;s__CAG-115 sp003531585	ERS746937	ERP010700	United Kingdom	Europe
GUT_GENOME261271	XieH_2016__YSZC12003_37877__bin.80	CIBIO	MAG	2433961	152	27290	35.04	87.18	3.87	0	0	12.92	19	NA	GUT_GENOME201393	MGYG-HGUT-03077	d__Bacteria;p__Cyanobacteria;c__Vampirovibrionia;o__Gastranaerophilales;f__Gastranaerophilaceae;g__CAG-196;s__CAG-196 sp002102975	ERS746937	ERP010700	United Kingdom	Europe
GUT_GENOME261272	XieH_2016__YSZC12003_37877__bin.81	CIBIO	MAG	2822722	55	80510	43.55	95.57	2.24	0	0	0	16	NA	GUT_GENOME239728	MGYG-HGUT-03694	d__Bacteria;p__Firmicutes_A;c__Clostridia;o__Lachnospirales;f__Lachnospiraceae;g__Agathobacter;s__Agathobacter faecis	ERS746937	ERP010700	United Kingdom	Europe
GUT_GENOME261273	XieH_2016__YSZC12003_37877__bin.89	CIBIO	MAG	2092855	214	13983	58.71	90.52	2.04	94.12	0	0	19	NA	GUT_GENOME095967	MGYG-HGUT-01300	d__Bacteria;p__Firmicutes_A;c__Clostridia;o__Oscillospirales;f__Ruminococcaceae;g__Faecalibacterium;s__Faecalibacterium prausnitzii_K	ERS746937	ERP010700	United Kingdom	Europe
GUT_GENOME261274	XieH_2016__YSZC12003_37878__bin.10	CIBIO	MAG	1989888	82	37884	60.92	95.73	0.67	0	0	0	13	NA	GUT_GENOME159035	MGYG-HGUT-02715	d__Bacteria;p__Firmicutes_A;c__Clostridia;o__Oscillospirales;f__Oscillospiraceae;g__ER4;s__ER4 sp900317525	ERS746879	ERP010700	United Kingdom	Europe
GUT_GENOME261275	XieH_2016__YSZC12003_37878__bin.14	CIBIO	MAG	2390737	226	18121	60.52	69.31	0	0	0	0	12	NA	GUT_GENOME000008	MGYG-HGUT-00003	d__Bacteria;p__Bacteroidota;c__Bacteroidia;o__Bacteroidales;f__Rikenellaceae;g__Alistipes;s__Alistipes shahii	ERS746879	ERP010700	United Kingdom	Europe
GUT_GENOME261276	XieH_2016__YSZC12003_37878__bin.16	CIBIO	MAG	1071529	366	3067	61.26	62.14	0.64	0	0	0	12	NA	GUT_GENOME257332	MGYG-HGUT-04138	d__Bacteria;p__Actinobacteriota;c__Coriobacteriia;o__Coriobacteriales;f__QAMH01;g__QAMH01;s__	ERS746879	ERP010700	United Kingdom	Europe
GUT_GENOME261277	XieH_2016__YSZC12003_37878__bin.17	CIBIO	MAG	1985027	578	3824	59.75	66.82	0.34	0	0	0	10	NA	GUT_GENOME239663	MGYG-HGUT-03682	d__Bacteria;p__Firmicutes_A;c__Clostridia;o__Oscillospirales;f__Ruminococcaceae;g__Ruthenibacterium;s__Ruthenibacterium lactatiformans	ERS746879	ERP010700	United Kingdom	Europe
GUT_GENOME261278	XieH_2016__YSZC12003_37878__bin.19	CIBIO	MAG	4196275	211	32752	45.26	94.9	0.77	0	0	0	19	NA	GUT_GENOME000192	MGYG-HGUT-00044	d__Bacteria;p__Bacteroidota;c__Bacteroidia;o__Bacteroidales;f__Tannerellaceae;g__Parabacteroides;s__Parabacteroides merdae	ERS746879	ERP010700	United Kingdom	Europe
GUT_GENOME261279	XieH_2016__YSZC12003_37878__bin.21	CIBIO	MAG	2199187	305	9641	43.19	93.05	0.23	0	0	8.92	13	NA	GUT_GENOME140786	MGYG-HGUT-02321	d__Bacteria;p__Firmicutes_A;c__Clostridia;o__Oscillospirales;f__Ruminococcaceae;g__Ruminococcus_D;s__Ruminococcus_D bicirculans	ERS746879	ERP010700	United Kingdom	Europe
GUT_GENOME261280	XieH_2016__YSZC12003_37878__bin.23	CIBIO	MAG	2298216	230	15697	37.56	92.89	2.96	0	0	11.15	16	NA	GUT_GENOME147149	MGYG-HGUT-02528	d__Bacteria;p__Firmicutes_A;c__Clostridia;o__Lachnospirales;f__Lachnospiraceae;g__Anaerostipes;s__Anaerostipes hadrus	ERS746879	ERP010700	United Kingdom	Europe
GUT_GENOME261281	XieH_2016__YSZC12003_37878__bin.24	CIBIO	MAG	1651585	404	4719	53.99	79.85	3.24	0	35.16	0	11	NA	GUT_GENOME238522	MGYG-HGUT-03656	d__Bacteria;p__Firmicutes_A;c__Clostridia;o__Oscillospirales;f__Acutalibacteraceae;g__UBA1417;s__UBA1417 sp003531055	ERS746879	ERP010700	United Kingdom	Europe
GUT_GENOME261282	XieH_2016__YSZC12003_37878__bin.25	CIBIO	MAG	1974213	309	8016	42.78	90.41	1.03	0	52.38	0	13	NA	GUT_GENOME143712	MGYG-HGUT-02492	d__Bacteria;p__Firmicutes_A;c__Clostridia;o__Lachnospirales;f__Lachnospiraceae;g__Agathobacter;s__Agathobacter rectalis	ERS746879	ERP010700	United Kingdom	Europe
GUT_GENOME261283	XieH_2016__YSZC12003_37878__bin.28	CIBIO	MAG	2007188	63	47069	41.93	79.97	1.23	0	70.65	0	16	NA	GUT_GENOME000149	MGYG-HGUT-00038	d__Bacteria;p__Firmicutes_A;c__Clostridia;o__Lachnospirales;f__Lachnospiraceae;g__Dorea;s__Dorea longicatena	ERS746879	ERP010700	United Kingdom	Europe
GUT_GENOME261284	XieH_2016__YSZC12003_37878__bin.29	CIBIO	MAG	2736369	104	42897	59.54	98.39	0.34	0	0	0	18	NA	GUT_GENOME125875	MGYG-HGUT-02072	d__Bacteria;p__Firmicutes_A;c__Clostridia;o__Christensenellales;f__CAG-74;g__;s__	ERS746879	ERP010700	United Kingdom	Europe
GUT_GENOME261285	XieH_2016__YSZC12003_37878__bin.2	CIBIO	MAG	2206977	134	32730	36.75	97.32	0.34	91.6	0	0	19	NA	GUT_GENOME000141	MGYG-HGUT-00036	d__Bacteria;p__Firmicutes_A;c__Clostridia;o__Oscillospirales;f__Acutalibacteraceae;g__GCA-900066995;s__GCA-900066995 sp900291955	ERS746879	ERP010700	United Kingdom	Europe
GUT_GENOME261286	XieH_2016__YSZC12003_37878__bin.30	CIBIO	MAG	1827304	35	120781	59.98	76.45	0	89.08	0	0	16	NA	GUT_GENOME159485	MGYG-HGUT-02720	d__Bacteria;p__Firmicutes_A;c__Clostridia;o__Oscillospirales;f__Oscillospiraceae;g__CAG-83;s__CAG-83 sp000435555	ERS746879	ERP010700	United Kingdom	Europe
GUT_GENOME261287	XieH_2016__YSZC12003_37878__bin.31	CIBIO	MAG	2598529	18	276618	60.65	95.38	0.96	0	24.92	0	19	NA	GUT_GENOME253356	MGYG-HGUT-04006	d__Bacteria;p__Bacteroidota;c__Bacteroidia;o__Bacteroidales;f__Rikenellaceae;g__Alistipes;s__Alistipes sp000434235	ERS746879	ERP010700	United Kingdom	Europe
GUT_GENOME261288	XieH_2016__YSZC12003_37878__bin.32	CIBIO	MAG	2616793	75	60998	29.38	97.17	0	0	0	0	18	NA	GUT_GENOME000196	MGYG-HGUT-00045	d__Bacteria;p__Firmicutes;c__Bacilli;o__Erysipelotrichales;f__Erysipelatoclostridiaceae;g__Erysipelatoclostridium;s__Erysipelatoclostridium sp000752095	ERS746879	ERP010700	United Kingdom	Europe
GUT_GENOME261289	XieH_2016__YSZC12003_37878__bin.33	CIBIO	MAG	2011849	8	334192	53.39	97.32	0	91.6	0	0	20	NA	GUT_GENOME067489	MGYG-HGUT-01029	d__Bacteria;p__Firmicutes_A;c__Clostridia;o__Oscillospirales;f__Acutalibacteraceae;g__CAG-217;s__CAG-217 sp000436335	ERS746879	ERP010700	United Kingdom	Europe
GUT_GENOME261290	XieH_2016__YSZC12003_37878__bin.37	CIBIO	MAG	2109008	27	149866	54.69	98.99	0.96	0	0	0	20	NA	GUT_GENOME095971	MGYG-HGUT-01302	d__Bacteria;p__Bacteroidota;c__Bacteroidia;o__Bacteroidales;f__Rikenellaceae;g__Alistipes;s__Alistipes putredinis	ERS746879	ERP010700	United Kingdom	Europe
GUT_GENOME261291	XieH_2016__YSZC12003_37878__bin.38	CIBIO	MAG	2065577	31	114096	57.04	98.32	0.67	0	0	0	16	NA	GUT_GENOME261291	MGYG-HGUT-04252	d__Bacteria;p__Firmicutes_A;c__Clostridia;o__Oscillospirales;f__Oscillospiraceae;g__NK3B98;s__	ERS746879	ERP010700	United Kingdom	Europe
GUT_GENOME261292	XieH_2016__YSZC12003_37878__bin.39	CIBIO	MAG	2605318	113	37050	45.3	91.24	1.58	0	16.24	11.25	14	NA	GUT_GENOME000676	MGYG-HGUT-00142	d__Bacteria;p__Firmicutes_A;c__Clostridia;o__Lachnospirales;f__Lachnospiraceae;g__Blautia_A;s__Blautia_A massiliensis	ERS746879	ERP010700	United Kingdom	Europe
GUT_GENOME261293	XieH_2016__YSZC12003_37878__bin.3	CIBIO	MAG	2898982	49	99732	58.39	99.3	1.17	94.12	70.32	0	19	NA	GUT_GENOME247421	MGYG-HGUT-03891	d__Bacteria;p__Firmicutes_A;c__Clostridia;o__Christensenellales;f__CAG-74;g__UBA11524;s__UBA11524 sp000437595	ERS746879	ERP010700	United Kingdom	Europe
GUT_GENOME261294	XieH_2016__YSZC12003_37878__bin.41	CIBIO	MAG	1840070	57	45274	46.03	96.77	0.38	0	0	0	19	NA	GUT_GENOME257244	MGYG-HGUT-04134	d__Bacteria;p__Actinobacteriota;c__Coriobacteriia;o__Coriobacteriales;f__Eggerthellaceae;g__CAG-1427;s__	ERS746879	ERP010700	United Kingdom	Europe
GUT_GENOME261295	XieH_2016__YSZC12003_37878__bin.43	CIBIO	MAG	2015765	96	33619	41.95	90.63	1.83	0	0	11.25	15	NA	GUT_GENOME009178	MGYG-HGUT-00404	d__Bacteria;p__Firmicutes_A;c__Clostridia;o__Lachnospirales;f__Lachnospiraceae;g__UBA11774;s__UBA11774 sp003507655	ERS746879	ERP010700	United Kingdom	Europe
GUT_GENOME261296	XieH_2016__YSZC12003_37878__bin.44	CIBIO	MAG	2542837	196	18814	56.12	96.75	0.68	0	0	0	18	NA	GUT_GENOME251083	MGYG-HGUT-03937	d__Bacteria;p__Firmicutes_A;c__Clostridia;o__Oscillospirales;f__Ruminococcaceae;g__Gemmiger;s__Gemmiger sp003476825	ERS746879	ERP010700	United Kingdom	Europe
GUT_GENOME261297	XieH_2016__YSZC12003_37878__bin.45	CIBIO	MAG	2938408	70	75734	59.28	94.7	2.4	0	0	0	20	NA	GUT_GENOME000285	MGYG-HGUT-00074	d__Bacteria;p__Bacteroidota;c__Bacteroidia;o__Bacteroidales;f__Rikenellaceae;g__Alistipes;s__Alistipes onderdonkii	ERS746879	ERP010700	United Kingdom	Europe
GUT_GENOME261298	XieH_2016__YSZC12003_37878__bin.47	CIBIO	MAG	2502242	203	21435	35.87	91.3	1.89	0	9.2	9.06	13	NA	GUT_GENOME000308	MGYG-HGUT-00078	d__Bacteria;p__Firmicutes_A;c__Clostridia;o__Lachnospirales;f__Lachnospiraceae;g__Lachnospira;s__Lachnospira rogosae	ERS746879	ERP010700	United Kingdom	Europe
GUT_GENOME261299	XieH_2016__YSZC12003_37878__bin.50	CIBIO	MAG	3332733	360	14583	38.26	98.1	1.66	0	0	11.25	17	NA	GUT_GENOME001689	MGYG-HGUT-00262	d__Bacteria;p__Firmicutes_A;c__Clostridia;o__Lachnospirales;f__Lachnospiraceae;g__Eubacterium_E;s__Eubacterium_E hallii	ERS746879	ERP010700	United Kingdom	Europe
GUT_GENOME261300	XieH_2016__YSZC12003_37878__bin.53	CIBIO	MAG	2346302	437	6701	44.2	80.49	2.68	0	0	0	12	NA	GUT_GENOME103893	MGYG-HGUT-01714	d__Bacteria;p__Firmicutes_A;c__Clostridia;o__Lachnospirales;f__Lachnospiraceae;g__Coprococcus_A;s__Coprococcus_A catus	ERS746879	ERP010700	United Kingdom	Europe
GUT_GENOME261301	XieH_2016__YSZC12003_37878__bin.56	CIBIO	MAG	2185045	72	51952	60.13	99.54	0	0	0	0	19	NA	GUT_GENOME095938	MGYG-HGUT-01292	d__Bacteria;p__Actinobacteriota;c__Actinobacteria;o__Actinomycetales;f__Bifidobacteriaceae;g__Bifidobacterium;s__Bifidobacterium infantis	ERS746879	ERP010700	United Kingdom	Europe
GUT_GENOME261302	XieH_2016__YSZC12003_37878__bin.57	CIBIO	MAG	2777177	21	180765	55.45	97.28	0	0	0	0	19	NA	GUT_GENOME143211	MGYG-HGUT-02454	d__Bacteria;p__Verrucomicrobiota;c__Verrucomicrobiae;o__Verrucomicrobiales;f__Akkermansiaceae;g__Akkermansia;s__Akkermansia muciniphila	ERS746879	ERP010700	United Kingdom	Europe
GUT_GENOME261303	XieH_2016__YSZC12003_37878__bin.58	CIBIO	MAG	1807543	567	3408	62.96	64.21	1.59	0	0	0	9	NA	GUT_GENOME096498	MGYG-HGUT-01502	d__Bacteria;p__Firmicutes_A;c__Clostridia;o__Oscillospirales;f__Oscillospiraceae;g__Intestinimonas;s__Intestinimonas massiliensis	ERS746879	ERP010700	United Kingdom	Europe
GUT_GENOME261304	XieH_2016__YSZC12003_37878__bin.59	CIBIO	MAG	2827879	130	39487	48.23	95.78	1.29	0	0	10.77	18	NA	GUT_GENOME001587	MGYG-HGUT-00251	d__Bacteria;p__Firmicutes_A;c__Clostridia;o__Lachnospirales;f__Lachnospiraceae;g__Fusicatenibacter;s__Fusicatenibacter saccharivorans	ERS746879	ERP010700	United Kingdom	Europe
GUT_GENOME261305	XieH_2016__YSZC12003_37878__bin.5	CIBIO	MAG	1582619	24	120583	29.71	78.79	0.67	0	0	0	19	NA	GUT_GENOME164321	MGYG-HGUT-02773	d__Bacteria;p__Firmicutes_A;c__Clostridia;o__TANB77;f__CAG-508;g__CAG-245;s__CAG-245 sp000435175	ERS746879	ERP010700	United Kingdom	Europe
GUT_GENOME261306	XieH_2016__YSZC12003_37878__bin.60	CIBIO	MAG	1118230	360	3398	37.79	54.28	0	0	21.27	0	4	NA	GUT_GENOME000272	MGYG-HGUT-00072	d__Bacteria;p__Firmicutes_A;c__Clostridia;o__Oscillospirales;f__Ruminococcaceae;g__UBA1394;s__UBA1394 sp900066845	ERS746879	ERP010700	United Kingdom	Europe
GUT_GENOME261307	XieH_2016__YSZC12003_37878__bin.61	CIBIO	MAG	2189699	256	12935	42.09	92.65	2.11	0	0	0	14	NA	GUT_GENOME096193	MGYG-HGUT-01374	d__Bacteria;p__Firmicutes_A;c__Clostridia;o__Lachnospirales;f__Lachnospiraceae;g__Faecalicatena;s__Faecalicatena torques	ERS746879	ERP010700	United Kingdom	Europe
GUT_GENOME261308	XieH_2016__YSZC12003_37878__bin.62	CIBIO	MAG	1880968	32	79714	59.99	88.71	0.81	0	0	0	20	NA	GUT_GENOME000396	MGYG-HGUT-00085	d__Bacteria;p__Actinobacteriota;c__Coriobacteriia;o__Coriobacteriales;f__Coriobacteriaceae;g__Collinsella;s__Collinsella aerofaciens_F	ERS746879	ERP010700	United Kingdom	Europe
GUT_GENOME261309	XieH_2016__YSZC12003_37878__bin.63	CIBIO	MAG	1259505	96	18728	47.04	53.8	0.02	0	0	0	15	NA	GUT_GENOME258044	MGYG-HGUT-04158	d__Bacteria;p__Firmicutes_C;c__Negativicutes;o__Veillonellales;f__Dialisteraceae;g__Dialister;s__Dialister invisus	ERS746879	ERP010700	United Kingdom	Europe
GUT_GENOME261310	XieH_2016__YSZC12003_37878__bin.64	CIBIO	MAG	2870246	479	8008	43.74	80.15	4.85	0	0	0	17	NA	GUT_GENOME000004	MGYG-HGUT-00002	d__Bacteria;p__Firmicutes_A;c__Clostridia;o__Lachnospirales;f__Lachnospiraceae;g__Blautia_A;s__Blautia_A sp900066165	ERS746879	ERP010700	United Kingdom	Europe
GUT_GENOME261311	XieH_2016__YSZC12003_37878__bin.65	CIBIO	MAG	2602621	35	119045	58.15	99.15	0.16	0	0	0	20	NA	GUT_GENOME096301	MGYG-HGUT-01429	d__Bacteria;p__Bacteroidota;c__Bacteroidia;o__Bacteroidales;f__Rikenellaceae;g__Alistipes_A;s__Alistipes_A ihumii	ERS746879	ERP010700	United Kingdom	Europe
GUT_GENOME261312	XieH_2016__YSZC12003_37878__bin.66	CIBIO	MAG	6202689	158	77913	41.73	94.47	1.68	94.96	0	14.39	19	NA	GUT_GENOME096203	MGYG-HGUT-01378	d__Bacteria;p__Bacteroidota;c__Bacteroidia;o__Bacteroidales;f__Bacteroidaceae;g__Bacteroides;s__Bacteroides ovatus	ERS746879	ERP010700	United Kingdom	Europe
GUT_GENOME261313	XieH_2016__YSZC12003_37878__bin.67	CIBIO	MAG	1805594	97	31418	62.59	87.86	0	0	0	0	18	NA	GUT_GENOME280620	MGYG-HGUT-04526	d__Bacteria;p__Firmicutes_A;c__Clostridia;o__Oscillospirales;f__Oscillospiraceae;g__CAG-103;s__CAG-103 sp000432375	ERS746879	ERP010700	United Kingdom	Europe
GUT_GENOME261314	XieH_2016__YSZC12003_37878__bin.68	CIBIO	MAG	1393841	282	6221	35.02	85.98	1.65	0	0	0	8	NA	GUT_GENOME096401	MGYG-HGUT-01455	d__Bacteria;p__Firmicutes;c__Bacilli;o__Erysipelotrichales;f__Erysipelotrichaceae;g__Faecalitalea;s__Faecalitalea cylindroides	ERS746879	ERP010700	United Kingdom	Europe
GUT_GENOME261315	XieH_2016__YSZC12003_37878__bin.7	CIBIO	MAG	2436915	224	18132	58.7	87.75	4.23	0	0	0	17	NA	GUT_GENOME098909	MGYG-HGUT-01627	d__Bacteria;p__Firmicutes_A;c__Clostridia;o__Oscillospirales;f__Ruminococcaceae;g__Gemmiger;s__	ERS746879	ERP010700	United Kingdom	Europe
GUT_GENOME261316	XieH_2016__YSZC12003_37878__bin.9	CIBIO	MAG	1945637	52	58558	60.13	91.03	0.67	90.76	0	0	13	NA	GUT_GENOME180274	MGYG-HGUT-02926	d__Bacteria;p__Firmicutes_A;c__Clostridia;o__Oscillospirales;f__Oscillospiraceae;g__CAG-83;s__CAG-83 sp000431575	ERS746879	ERP010700	United Kingdom	Europe
GUT_GENOME261317	XieH_2016__YSZC12003_37879__bin.11	CIBIO	MAG	3441435	371	13940	41.53	94.17	0.63	0	0	0	13	NA	GUT_GENOME096067	MGYG-HGUT-01338	d__Bacteria;p__Firmicutes_A;c__Clostridia;o__Lachnospirales;f__Lachnospiraceae;g__Blautia_A;s__Blautia_A wexlerae	ERS746938	ERP010700	United Kingdom	Europe
GUT_GENOME261318	XieH_2016__YSZC12003_37879__bin.16	CIBIO	MAG	1957974	7	666719	53.32	97.32	0	91.6	0	0	20	NA	GUT_GENOME067489	MGYG-HGUT-01029	d__Bacteria;p__Firmicutes_A;c__Clostridia;o__Oscillospirales;f__Acutalibacteraceae;g__CAG-217;s__CAG-217 sp000436335	ERS746938	ERP010700	United Kingdom	Europe
GUT_GENOME261319	XieH_2016__YSZC12003_37879__bin.18	CIBIO	MAG	5269051	585	13010	42.98	51.72	0	0	0	0	17	NA	GUT_GENOME001120	MGYG-HGUT-00196	d__Bacteria;p__Bacteroidota;c__Bacteroidia;o__Bacteroidales;f__Bacteroidaceae;g__Bacteroides;s__Bacteroides thetaiotaomicron	ERS746938	ERP010700	United Kingdom	Europe
GUT_GENOME261320	XieH_2016__YSZC12003_37879__bin.19	CIBIO	MAG	1617440	64	33834	48	82.15	0	0	0	0	16	NA	GUT_GENOME253944	MGYG-HGUT-04016	d__Bacteria;p__Firmicutes_A;c__Clostridia;o__Peptostreptococcales;f__Anaerovoracaceae;g__UBA1191;s__	ERS746938	ERP010700	United Kingdom	Europe
GUT_GENOME261321	XieH_2016__YSZC12003_37879__bin.20	CIBIO	MAG	2375593	43	97541	42.26	97.58	0	0	32.49	0	19	NA	GUT_GENOME143712	MGYG-HGUT-02492	d__Bacteria;p__Firmicutes_A;c__Clostridia;o__Lachnospirales;f__Lachnospiraceae;g__Agathobacter;s__Agathobacter rectalis	ERS746938	ERP010700	United Kingdom	Europe
GUT_GENOME261322	XieH_2016__YSZC12003_37879__bin.22	CIBIO	MAG	1719741	86	43358	36.82	65.15	0.63	0	0	0	9	NA	GUT_GENOME147149	MGYG-HGUT-02528	d__Bacteria;p__Firmicutes_A;c__Clostridia;o__Lachnospirales;f__Lachnospiraceae;g__Anaerostipes;s__Anaerostipes hadrus	ERS746938	ERP010700	United Kingdom	Europe
GUT_GENOME261323	XieH_2016__YSZC12003_37879__bin.23	CIBIO	MAG	2129193	119	33873	60.12	98.81	1.08	0	99.67	99.35	19	NA	GUT_GENOME095938	MGYG-HGUT-01292	d__Bacteria;p__Actinobacteriota;c__Actinobacteria;o__Actinomycetales;f__Bifidobacteriaceae;g__Bifidobacterium;s__Bifidobacterium infantis	ERS746938	ERP010700	United Kingdom	Europe
GUT_GENOME261324	XieH_2016__YSZC12003_37879__bin.24	CIBIO	MAG	3193562	54	107180	58.6	98.92	0.96	0	0	0	20	NA	GUT_GENOME000285	MGYG-HGUT-00074	d__Bacteria;p__Bacteroidota;c__Bacteroidia;o__Bacteroidales;f__Rikenellaceae;g__Alistipes;s__Alistipes onderdonkii	ERS746938	ERP010700	United Kingdom	Europe
GUT_GENOME261325	XieH_2016__YSZC12003_37879__bin.25	CIBIO	MAG	2180728	34	114617	59.8	100	1.61	0	0	0	19	NA	GUT_GENOME000054	MGYG-HGUT-00017	d__Bacteria;p__Actinobacteriota;c__Coriobacteriia;o__Coriobacteriales;f__Coriobacteriaceae;g__Collinsella;s__	ERS746938	ERP010700	United Kingdom	Europe
GUT_GENOME261326	XieH_2016__YSZC12003_37879__bin.27	CIBIO	MAG	2135743	375	7311	49.18	79.69	2.53	0	0	0	11	NA	GUT_GENOME001587	MGYG-HGUT-00251	d__Bacteria;p__Firmicutes_A;c__Clostridia;o__Lachnospirales;f__Lachnospiraceae;g__Fusicatenibacter;s__Fusicatenibacter saccharivorans	ERS746938	ERP010700	United Kingdom	Europe
GUT_GENOME261327	XieH_2016__YSZC12003_37879__bin.28	CIBIO	MAG	3072099	18	541648	43.34	99.62	0	0	0	11.11	20	NA	GUT_GENOME000682	MGYG-HGUT-00144	d__Bacteria;p__Bacteroidota;c__Bacteroidia;o__Bacteroidales;f__Barnesiellaceae;g__Barnesiella;s__Barnesiella intestinihominis	ERS746938	ERP010700	United Kingdom	Europe
GUT_GENOME261328	XieH_2016__YSZC12003_37879__bin.29	CIBIO	MAG	2339539	416	7226	45.24	78.82	0.67	0	0	0	12	NA	GUT_GENOME117212	MGYG-HGUT-01955	d__Bacteria;p__Firmicutes_A;c__Clostridia;o__Lachnospirales;f__Lachnospiraceae;g__UBA7096;s__	ERS746938	ERP010700	United Kingdom	Europe
GUT_GENOME261329	XieH_2016__YSZC12003_37879__bin.30	CIBIO	MAG	4831831	56	130901	43.27	98.17	0	0	0	0	20	NA	GUT_GENOME096063	MGYG-HGUT-01337	d__Bacteria;p__Bacteroidota;c__Bacteroidia;o__Bacteroidales;f__Bacteroidaceae;g__Bacteroides;s__Bacteroides fragilis	ERS746938	ERP010700	United Kingdom	Europe
GUT_GENOME261330	XieH_2016__YSZC12003_37879__bin.33	CIBIO	MAG	2030362	270	10637	42.28	88.89	2.14	0	9.39	5.3	13	NA	GUT_GENOME096193	MGYG-HGUT-01374	d__Bacteria;p__Firmicutes_A;c__Clostridia;o__Lachnospirales;f__Lachnospiraceae;g__Faecalicatena;s__Faecalicatena torques	ERS746938	ERP010700	United Kingdom	Europe
GUT_GENOME261331	XieH_2016__YSZC12003_37879__bin.34	CIBIO	MAG	1954787	64	51624	61.89	87.8	0.67	0	0	0	17	NA	GUT_GENOME259135	MGYG-HGUT-04196	d__Bacteria;p__Firmicutes_A;c__Clostridia;o__Oscillospirales;f__Oscillospiraceae;g__CAG-83;s__CAG-83 sp001916855	ERS746938	ERP010700	United Kingdom	Europe
GUT_GENOME261332	XieH_2016__YSZC12003_37879__bin.39	CIBIO	MAG	2287776	24	180905	54.47	99.52	0.96	0	0	0	20	NA	GUT_GENOME095971	MGYG-HGUT-01302	d__Bacteria;p__Bacteroidota;c__Bacteroidia;o__Bacteroidales;f__Rikenellaceae;g__Alistipes;s__Alistipes putredinis	ERS746938	ERP010700	United Kingdom	Europe
GUT_GENOME261333	XieH_2016__YSZC12003_37879__bin.3	CIBIO	MAG	2356814	253	13224	56.42	96.52	0.68	0	0	0	17	NA	GUT_GENOME251083	MGYG-HGUT-03937	d__Bacteria;p__Firmicutes_A;c__Clostridia;o__Oscillospirales;f__Ruminococcaceae;g__Gemmiger;s__Gemmiger sp003476825	ERS746938	ERP010700	United Kingdom	Europe
GUT_GENOME261334	XieH_2016__YSZC12003_37879__bin.40	CIBIO	MAG	4238234	320	26688	38.08	97.32	3.41	0	0	11.25	15	NA	GUT_GENOME001689	MGYG-HGUT-00262	d__Bacteria;p__Firmicutes_A;c__Clostridia;o__Lachnospirales;f__Lachnospiraceae;g__Eubacterium_E;s__Eubacterium_E hallii	ERS746938	ERP010700	United Kingdom	Europe
GUT_GENOME261335	XieH_2016__YSZC12003_37879__bin.41	CIBIO	MAG	3984403	96	66652	46.26	94.04	4.83	0	0	0	18	NA	GUT_GENOME096083	MGYG-HGUT-01346	d__Bacteria;p__Bacteroidota;c__Bacteroidia;o__Bacteroidales;f__Bacteroidaceae;g__Bacteroides;s__Bacteroides uniformis	ERS746938	ERP010700	United Kingdom	Europe
GUT_GENOME261336	XieH_2016__YSZC12003_37879__bin.42	CIBIO	MAG	6462597	112	138740	41.7	93.94	3.25	0	0	0	19	NA	GUT_GENOME096203	MGYG-HGUT-01378	d__Bacteria;p__Bacteroidota;c__Bacteroidia;o__Bacteroidales;f__Bacteroidaceae;g__Bacteroides;s__Bacteroides ovatus	ERS746938	ERP010700	United Kingdom	Europe
GUT_GENOME261337	XieH_2016__YSZC12003_37879__bin.45	CIBIO	MAG	1945109	443	5102	60.95	75.07	3.58	76.47	0	0	13	NA	GUT_GENOME000367	MGYG-HGUT-00084	d__Bacteria;p__Firmicutes_A;c__Clostridia;o__Oscillospirales;f__Ruminococcaceae;g__Gemmiger;s__Gemmiger formicilis	ERS746938	ERP010700	United Kingdom	Europe
GUT_GENOME261338	XieH_2016__YSZC12003_37879__bin.5	CIBIO	MAG	3140634	405	11218	59.89	91.58	2.91	0	0	0	16	NA	GUT_GENOME141047	MGYG-HGUT-02327	d__Bacteria;p__Firmicutes_A;c__Clostridia;o__Oscillospirales;f__Oscillospiraceae;g__Oscillibacter;s__Oscillibacter sp900066435	ERS746938	ERP010700	United Kingdom	Europe
GUT_GENOME261339	XieH_2016__YSZC12003_37879__bin.8	CIBIO	MAG	4852912	49	147878	41.58	95.85	0.56	0	0	0	18	NA	GUT_GENOME143505	MGYG-HGUT-02478	d__Bacteria;p__Bacteroidota;c__Bacteroidia;o__Bacteroidales;f__Bacteroidaceae;g__Bacteroides_B;s__Bacteroides_B dorei	ERS746938	ERP010700	United Kingdom	Europe
GUT_GENOME261340	XieH_2016__YSZC12003_37880__bin.12	CIBIO	MAG	6857564	142	92212	41.86	97.95	3.86	94.96	0	5.3	20	NA	GUT_GENOME096203	MGYG-HGUT-01378	d__Bacteria;p__Bacteroidota;c__Bacteroidia;o__Bacteroidales;f__Bacteroidaceae;g__Bacteroides;s__Bacteroides ovatus	ERS746959	ERP010700	United Kingdom	Europe
GUT_GENOME261341	XieH_2016__YSZC12003_37880__bin.14	CIBIO	MAG	2374918	67	56244	41.89	97.66	0	0	0	0	15	NA	GUT_GENOME096193	MGYG-HGUT-01374	d__Bacteria;p__Firmicutes_A;c__Clostridia;o__Lachnospirales;f__Lachnospiraceae;g__Faecalicatena;s__Faecalicatena torques	ERS746959	ERP010700	United Kingdom	Europe
GUT_GENOME261342	XieH_2016__YSZC12003_37880__bin.15	CIBIO	MAG	1861160	144	20389	60.28	92.8	0.92	0	23.16	8.51	18	NA	GUT_GENOME095938	MGYG-HGUT-01292	d__Bacteria;p__Actinobacteriota;c__Actinobacteria;o__Actinomycetales;f__Bifidobacteriaceae;g__Bifidobacterium;s__Bifidobacterium infantis	ERS746959	ERP010700	United Kingdom	Europe
GUT_GENOME261343	XieH_2016__YSZC12003_37880__bin.16	CIBIO	MAG	2850607	294	15131	42.13	76.92	4.87	0	37.44	5.37	14	NA	GUT_GENOME096067	MGYG-HGUT-01338	d__Bacteria;p__Firmicutes_A;c__Clostridia;o__Lachnospirales;f__Lachnospiraceae;g__Blautia_A;s__Blautia_A wexlerae	ERS746959	ERP010700	United Kingdom	Europe
GUT_GENOME261344	XieH_2016__YSZC12003_37880__bin.17	CIBIO	MAG	3713467	550	8961	43.52	90.13	0	0	0	0	18	NA	GUT_GENOME001635	MGYG-HGUT-00254	d__Bacteria;p__Bacteroidota;c__Bacteroidia;o__Bacteroidales;f__Marinifilaceae;g__Odoribacter;s__Odoribacter splanchnicus	ERS746959	ERP010700	United Kingdom	Europe
GUT_GENOME261345	XieH_2016__YSZC12003_37880__bin.18	CIBIO	MAG	5172215	150	65020	42.98	95.67	2.97	0	0	0	20	NA	GUT_GENOME096063	MGYG-HGUT-01337	d__Bacteria;p__Bacteroidota;c__Bacteroidia;o__Bacteroidales;f__Bacteroidaceae;g__Bacteroides;s__Bacteroides fragilis	ERS746959	ERP010700	United Kingdom	Europe
GUT_GENOME261346	XieH_2016__YSZC12003_37880__bin.19	CIBIO	MAG	2547239	51	80618	56.9	100	0.34	94.12	70.58	0	20	NA	GUT_GENOME140074	MGYG-HGUT-02272	d__Bacteria;p__Firmicutes_A;c__Clostridia;o__Oscillospirales;f__Ruminococcaceae;g__Faecalibacterium;s__Faecalibacterium prausnitzii_D	ERS746959	ERP010700	United Kingdom	Europe
GUT_GENOME261347	XieH_2016__YSZC12003_37880__bin.20	CIBIO	MAG	2511940	280	12522	28.23	95.67	1.98	0	0	0	14	NA	GUT_GENOME095977	MGYG-HGUT-01304	d__Bacteria;p__Firmicutes;c__Bacilli;o__Erysipelotrichales;f__Erysipelatoclostridiaceae;g__Erysipelatoclostridium;s__Erysipelatoclostridium spiroforme	ERS746959	ERP010700	United Kingdom	Europe
GUT_GENOME261348	XieH_2016__YSZC12003_37880__bin.21	CIBIO	MAG	2684859	190	21213	56.11	97.59	0.68	0	0	0	16	NA	GUT_GENOME251083	MGYG-HGUT-03937	d__Bacteria;p__Firmicutes_A;c__Clostridia;o__Oscillospirales;f__Ruminococcaceae;g__Gemmiger;s__Gemmiger sp003476825	ERS746959	ERP010700	United Kingdom	Europe
GUT_GENOME261349	XieH_2016__YSZC12003_37880__bin.25	CIBIO	MAG	1329138	10	228512	37.13	60.4	0	89.92	0	0	12	NA	GUT_GENOME105321	MGYG-HGUT-01737	d__Bacteria;p__Firmicutes_A;c__Clostridia;o__Oscillospirales;f__Acutalibacteraceae;g__Eubacterium_R;s__Eubacterium_R sp000434995	ERS746959	ERP010700	United Kingdom	Europe
GUT_GENOME261350	XieH_2016__YSZC12003_37880__bin.29	CIBIO	MAG	1397491	34	66913	46.3	63.92	0	0	71.75	0	19	NA	GUT_GENOME258044	MGYG-HGUT-04158	d__Bacteria;p__Firmicutes_C;c__Negativicutes;o__Veillonellales;f__Dialisteraceae;g__Dialister;s__Dialister invisus	ERS746959	ERP010700	United Kingdom	Europe
GUT_GENOME261351	XieH_2016__YSZC12003_37880__bin.34	CIBIO	MAG	1820192	456	4493	37.65	77.4	1.34	0	0	0	12	NA	GUT_GENOME147149	MGYG-HGUT-02528	d__Bacteria;p__Firmicutes_A;c__Clostridia;o__Lachnospirales;f__Lachnospiraceae;g__Anaerostipes;s__Anaerostipes hadrus	ERS746959	ERP010700	United Kingdom	Europe
GUT_GENOME261352	XieH_2016__YSZC12003_37880__bin.37	CIBIO	MAG	2074999	498	4695	42.32	80.81	0.52	0	0	0	11	NA	GUT_GENOME244171	MGYG-HGUT-03794	d__Bacteria;p__Bacteroidota;c__Bacteroidia;o__Bacteroidales;f__Bacteroidaceae;g__Prevotella;s__Prevotella timonensis	ERS746959	ERP010700	United Kingdom	Europe
GUT_GENOME261353	XieH_2016__YSZC12003_37880__bin.40	CIBIO	MAG	2007711	17	178610	54.91	94.23	0.96	0	0	0	19	NA	GUT_GENOME095971	MGYG-HGUT-01302	d__Bacteria;p__Bacteroidota;c__Bacteroidia;o__Bacteroidales;f__Rikenellaceae;g__Alistipes;s__Alistipes putredinis	ERS746959	ERP010700	United Kingdom	Europe
GUT_GENOME261354	XieH_2016__YSZC12003_37880__bin.42	CIBIO	MAG	2436856	363	8926	55.84	93.29	0.68	0	0	0	18	NA	GUT_GENOME143211	MGYG-HGUT-02454	d__Bacteria;p__Verrucomicrobiota;c__Verrucomicrobiae;o__Verrucomicrobiales;f__Akkermansiaceae;g__Akkermansia;s__Akkermansia muciniphila	ERS746959	ERP010700	United Kingdom	Europe
GUT_GENOME261355	XieH_2016__YSZC12003_37880__bin.44	CIBIO	MAG	694876	6	195967	59.8	51.72	0	0	0	0	10	NA	GUT_GENOME143348	MGYG-HGUT-02459	d__Bacteria;p__Actinobacteriota;c__Actinobacteria;o__Actinomycetales;f__Bifidobacteriaceae;g__Bifidobacterium;s__Bifidobacterium animalis	ERS746959	ERP010700	United Kingdom	Europe
GUT_GENOME261356	XieH_2016__YSZC12003_37880__bin.48	CIBIO	MAG	4548152	83	76104	45.3	96.37	0.13	0	0	0	19	NA	GUT_GENOME143131	MGYG-HGUT-02438	d__Bacteria;p__Bacteroidota;c__Bacteroidia;o__Bacteroidales;f__Tannerellaceae;g__Parabacteroides;s__Parabacteroides distasonis	ERS746959	ERP010700	United Kingdom	Europe
GUT_GENOME261357	XieH_2016__YSZC12003_37880__bin.49	CIBIO	MAG	2513659	30	153196	41.96	98.55	0.97	0	0	5.44	19	NA	GUT_GENOME143712	MGYG-HGUT-02492	d__Bacteria;p__Firmicutes_A;c__Clostridia;o__Lachnospirales;f__Lachnospiraceae;g__Agathobacter;s__Agathobacter rectalis	ERS746959	ERP010700	United Kingdom	Europe
GUT_GENOME261358	XieH_2016__YSZC12003_37880__bin.50	CIBIO	MAG	3587212	228	34347	39.24	94.62	0.95	0	0	5.3	18	NA	GUT_GENOME000718	MGYG-HGUT-00148	d__Bacteria;p__Firmicutes_A;c__Clostridia;o__Lachnospirales;f__Lachnospiraceae;g__Tyzzerella;s__Tyzzerella nexilis	ERS746959	ERP010700	United Kingdom	Europe
GUT_GENOME261359	XieH_2016__YSZC12003_37880__bin.55	CIBIO	MAG	7072738	254	43986	46.8	94.83	3.74	0	0	5.4	19	NA	GUT_GENOME141068	MGYG-HGUT-02330	d__Bacteria;p__Firmicutes_A;c__Clostridia;o__Lachnospirales;f__Lachnospiraceae;g__Eisenbergiella;s__Eisenbergiella tayi	ERS746959	ERP010700	United Kingdom	Europe
GUT_GENOME261360	XieH_2016__YSZC12003_37880__bin.56	CIBIO	MAG	2923586	56	84564	58.94	98.08	0.96	0	0	0	18	NA	GUT_GENOME111543	MGYG-HGUT-01830	d__Bacteria;p__Bacteroidota;c__Bacteroidia;o__Bacteroidales;f__Rikenellaceae;g__Alistipes;s__Alistipes finegoldii	ERS746959	ERP010700	United Kingdom	Europe
GUT_GENOME261361	XieH_2016__YSZC12003_37880__bin.5	CIBIO	MAG	1870383	189	13779	56.42	82.09	1.57	0	0	0	17	NA	GUT_GENOME239670	MGYG-HGUT-03683	d__Bacteria;p__Actinobacteriota;c__Actinobacteria;o__Actinomycetales;f__Bifidobacteriaceae;g__Bifidobacterium;s__Bifidobacterium pseudocatenulatum	ERS746959	ERP010700	United Kingdom	Europe
GUT_GENOME261362	XieH_2016__YSZC12003_37880__bin.60	CIBIO	MAG	2041529	23	170416	52.79	81.88	0	0	0	16.48	18	NA	GUT_GENOME238522	MGYG-HGUT-03656	d__Bacteria;p__Firmicutes_A;c__Clostridia;o__Oscillospirales;f__Acutalibacteraceae;g__UBA1417;s__UBA1417 sp003531055	ERS746959	ERP010700	United Kingdom	Europe
GUT_GENOME261363	XieH_2016__YSZC12003_37880__bin.61	CIBIO	MAG	3114492	201	28378	57.99	97.28	0.02	0	0	0	20	NA	GUT_GENOME239663	MGYG-HGUT-03682	d__Bacteria;p__Firmicutes_A;c__Clostridia;o__Oscillospirales;f__Ruminococcaceae;g__Ruthenibacterium;s__Ruthenibacterium lactatiformans	ERS746959	ERP010700	United Kingdom	Europe
GUT_GENOME261364	XieH_2016__YSZC12003_37880__bin.62	CIBIO	MAG	2651559	185	23505	59.89	91.62	0.72	0	0	0	15	NA	GUT_GENOME096286	MGYG-HGUT-01415	d__Bacteria;p__Bacteroidota;c__Bacteroidia;o__Bacteroidales;f__Rikenellaceae;g__Alistipes;s__Alistipes obesi	ERS746959	ERP010700	United Kingdom	Europe
GUT_GENOME261365	XieH_2016__YSZC12003_37880__bin.7	CIBIO	MAG	1173447	343	3765	57.31	62.07	0	94.12	0	0	10	NA	GUT_GENOME256593	MGYG-HGUT-04111	d__Bacteria;p__Firmicutes_A;c__Clostridia;o__Oscillospirales;f__Ruminococcaceae;g__Angelakisella;s__	ERS746959	ERP010700	United Kingdom	Europe
GUT_GENOME261366	YuJ_2015__SZAXPI003409-8__bin.100	CIBIO	MAG	2417355	15	200603	55.55	86.56	0	94.96	0	0	18	NA	GUT_GENOME143211	MGYG-HGUT-02454	d__Bacteria;p__Verrucomicrobiota;c__Verrucomicrobiae;o__Verrucomicrobiales;f__Akkermansiaceae;g__Akkermansia;s__Akkermansia muciniphila	NA	NA	China	Asia
GUT_GENOME261367	YuJ_2015__SZAXPI003409-8__bin.101	CIBIO	MAG	2121623	41	90446	51.48	95.93	0	93.28	0	0	19	NA	GUT_GENOME025676	MGYG-HGUT-00723	d__Bacteria;p__Firmicutes_A;c__Clostridia;o__Oscillospirales;f__Acutalibacteraceae;g__CAG-177;s__CAG-177 sp003514385	NA	NA	China	Asia
GUT_GENOME261368	YuJ_2015__SZAXPI003409-8__bin.102	CIBIO	MAG	2213574	48	73309	54.66	99.04	0.98	0	61.64	0	20	NA	GUT_GENOME095971	MGYG-HGUT-01302	d__Bacteria;p__Bacteroidota;c__Bacteroidia;o__Bacteroidales;f__Rikenellaceae;g__Alistipes;s__Alistipes putredinis	NA	NA	China	Asia
GUT_GENOME261369	YuJ_2015__SZAXPI003409-8__bin.10	CIBIO	MAG	1225627	317	4507	62.95	72.81	2.46	89.92	0	0	4	NA	GUT_GENOME159035	MGYG-HGUT-02715	d__Bacteria;p__Firmicutes_A;c__Clostridia;o__Oscillospirales;f__Oscillospiraceae;g__ER4;s__ER4 sp900317525	NA	NA	China	Asia
GUT_GENOME261370	YuJ_2015__SZAXPI003409-8__bin.17	CIBIO	MAG	2792317	103	48982	58.34	97.9	1.17	94.12	47.29	15.32	17	NA	GUT_GENOME247421	MGYG-HGUT-03891	d__Bacteria;p__Firmicutes_A;c__Clostridia;o__Christensenellales;f__CAG-74;g__UBA11524;s__UBA11524 sp000437595	NA	NA	China	Asia
GUT_GENOME261371	YuJ_2015__SZAXPI003409-8__bin.1	CIBIO	MAG	2056537	368	6921	43.7	85.47	1.01	0	0	0	19	NA	GUT_GENOME285797	MGYG-HGUT-04629	d__Bacteria;p__Bacteroidota;c__Bacteroidia;o__Bacteroidales;f__Bacteroidaceae;g__Prevotella;s__Prevotella intermedia	NA	NA	China	Asia
GUT_GENOME261372	YuJ_2015__SZAXPI003409-8__bin.20	CIBIO	MAG	1551620	216	9406	58.9	87.87	1.43	0	0	0	13	NA	GUT_GENOME258268	MGYG-HGUT-04165	d__Bacteria;p__Firmicutes_A;c__Clostridia;o__Oscillospirales;f__Oscillospiraceae;g__ER4;s__ER4 sp003522105	NA	NA	China	Asia
GUT_GENOME261373	YuJ_2015__SZAXPI003409-8__bin.21	CIBIO	MAG	2544140	280	12429	37.59	95.15	1.07	0	0	5.44	12	NA	GUT_GENOME000237	MGYG-HGUT-00060	d__Bacteria;p__Firmicutes_A;c__Clostridia;o__Lachnospirales;f__Lachnospiraceae;g__Lachnospira;s__Lachnospira eligens_B	NA	NA	China	Asia
GUT_GENOME261374	YuJ_2015__SZAXPI003409-8__bin.22	CIBIO	MAG	2047869	455	5370	45.44	65.27	2.68	92.44	0	5.44	10	NA	GUT_GENOME155713	MGYG-HGUT-02625	d__Bacteria;p__Firmicutes_A;c__Clostridia;o__Oscillospirales;f__Ruminococcaceae;g__Negativibacillus;s__Negativibacillus massiliensis	NA	NA	China	Asia
GUT_GENOME261375	YuJ_2015__SZAXPI003409-8__bin.24	CIBIO	MAG	2311304	366	7977	56.28	88.18	1.36	0	0	0	12	NA	GUT_GENOME251083	MGYG-HGUT-03937	d__Bacteria;p__Firmicutes_A;c__Clostridia;o__Oscillospirales;f__Ruminococcaceae;g__Gemmiger;s__Gemmiger sp003476825	NA	NA	China	Asia
GUT_GENOME261376	YuJ_2015__SZAXPI003409-8__bin.25	CIBIO	MAG	1889059	33	136689	36.55	81.88	0.34	0	0	0	14	NA	GUT_GENOME000141	MGYG-HGUT-00036	d__Bacteria;p__Firmicutes_A;c__Clostridia;o__Oscillospirales;f__Acutalibacteraceae;g__GCA-900066995;s__GCA-900066995 sp900291955	NA	NA	China	Asia
GUT_GENOME261377	YuJ_2015__SZAXPI003409-8__bin.31	CIBIO	MAG	1715543	185	14843	36.57	98.9	0.78	89.92	0	0	12	NA	GUT_GENOME105321	MGYG-HGUT-01737	d__Bacteria;p__Firmicutes_A;c__Clostridia;o__Oscillospirales;f__Acutalibacteraceae;g__Eubacterium_R;s__Eubacterium_R sp000434995	NA	NA	China	Asia
GUT_GENOME261378	YuJ_2015__SZAXPI003409-8__bin.32	CIBIO	MAG	1603469	76	31436	31.86	97.6	0.8	0	0	0	18	NA	GUT_GENOME014311	MGYG-HGUT-00522	d__Archaea;p__Euryarchaeota;c__Methanobacteria;o__Methanobacteriales;f__Methanobacteriaceae;g__Methanobrevibacter_A;s__	NA	NA	China	Asia
GUT_GENOME261379	YuJ_2015__SZAXPI003409-8__bin.33	CIBIO	MAG	1745758	121	23415	60.59	82.33	1.34	0	0	0	9	NA	GUT_GENOME143189	MGYG-HGUT-02448	d__Bacteria;p__Firmicutes_A;c__Clostridia;o__Oscillospirales;f__Oscillospiraceae;g__Ruminiclostridium_C;s__Ruminiclostridium_C sp000435295	NA	NA	China	Asia
GUT_GENOME261380	YuJ_2015__SZAXPI003409-8__bin.36	CIBIO	MAG	1735640	491	3787	58.08	76.3	2.35	0	0	0	11	NA	GUT_GENOME026702	MGYG-HGUT-00743	d__Bacteria;p__Firmicutes_A;c__Clostridia;o__Oscillospirales;f__Oscillospiraceae;g__CAG-110;s__CAG-110 sp000434635	NA	NA	China	Asia
GUT_GENOME261381	YuJ_2015__SZAXPI003409-8__bin.37	CIBIO	MAG	5453119	374	26866	41.84	96.1	3.78	94.96	21.79	8.75	20	NA	GUT_GENOME147854	MGYG-HGUT-02549	d__Bacteria;p__Bacteroidota;c__Bacteroidia;o__Bacteroidales;f__Bacteroidaceae;g__Bacteroides;s__Bacteroides caccae	NA	NA	China	Asia
GUT_GENOME261382	YuJ_2015__SZAXPI003409-8__bin.38	CIBIO	MAG	1946720	42	74906	53.4	95.04	0	0	0	15.69	18	NA	GUT_GENOME120693	MGYG-HGUT-02001	d__Bacteria;p__Firmicutes_A;c__Clostridia;o__Oscillospirales;f__Acutalibacteraceae;g__CAG-177;s__CAG-177 sp000431775	NA	NA	China	Asia
GUT_GENOME261383	YuJ_2015__SZAXPI003409-8__bin.39	CIBIO	MAG	2405072	352	8757	46.91	88.55	3.5	0	0	8.55	10	NA	GUT_GENOME014819	MGYG-HGUT-00532	d__Bacteria;p__Firmicutes_A;c__Clostridia;o__Lachnospirales;f__Lachnospiraceae;g__CAG-510;s__CAG-510 sp000434615	NA	NA	China	Asia
GUT_GENOME261384	YuJ_2015__SZAXPI003409-8__bin.3	CIBIO	MAG	4454015	197	39254	50.85	97.51	1.14	95.8	0	0	19	NA	GUT_GENOME144544	MGYG-HGUT-02506	d__Bacteria;p__Proteobacteria;c__Gammaproteobacteria;o__Enterobacterales;f__Enterobacteriaceae;g__Escherichia;s__Escherichia coli_D	NA	NA	China	Asia
GUT_GENOME261385	YuJ_2015__SZAXPI003409-8__bin.42	CIBIO	MAG	2627782	65	70476	41.69	97.34	0	0	9.26	11.21	17	NA	GUT_GENOME143712	MGYG-HGUT-02492	d__Bacteria;p__Firmicutes_A;c__Clostridia;o__Lachnospirales;f__Lachnospiraceae;g__Agathobacter;s__Agathobacter rectalis	NA	NA	China	Asia
GUT_GENOME261386	YuJ_2015__SZAXPI003409-8__bin.44	CIBIO	MAG	2063571	17	207306	41.52	61.07	0	0	0	0	12	NA	GUT_GENOME001027	MGYG-HGUT-00189	d__Bacteria;p__Firmicutes_A;c__Clostridia;o__Lachnospirales;f__Lachnospiraceae;g__Coprococcus;s__Coprococcus sp900066115	NA	NA	China	Asia
GUT_GENOME261387	YuJ_2015__SZAXPI003409-8__bin.45	CIBIO	MAG	3107433	166	27993	43.39	98.49	0.25	0	0	0	20	NA	GUT_GENOME000682	MGYG-HGUT-00144	d__Bacteria;p__Bacteroidota;c__Bacteroidia;o__Bacteroidales;f__Barnesiellaceae;g__Barnesiella;s__Barnesiella intestinihominis	NA	NA	China	Asia
GUT_GENOME261388	YuJ_2015__SZAXPI003409-8__bin.47	CIBIO	MAG	2018852	34	83909	47.87	97.5	0	0	0	11.04	19	NA	GUT_GENOME000967	MGYG-HGUT-00177	d__Bacteria;p__Firmicutes_A;c__Clostridia;o__Lachnospirales;f__Anaerotignaceae;g__Anaerotignum;s__Anaerotignum sp000436415	NA	NA	China	Asia
GUT_GENOME261389	YuJ_2015__SZAXPI003409-8__bin.48	CIBIO	MAG	2206924	30	119629	52.62	98.39	0.81	83.19	76.58	99.76	20	NA	GUT_GENOME026012	MGYG-HGUT-00730	d__Bacteria;p__Firmicutes_A;c__Clostridia;o__Christensenellales;f__CAG-138;g__Phil1;s__Phil1 sp001940855	NA	NA	China	Asia
GUT_GENOME261390	YuJ_2015__SZAXPI003409-8__bin.49	CIBIO	MAG	2389558	90	47047	65.16	99.11	0.59	0	0	0	20	NA	GUT_GENOME261390	MGYG-HGUT-04253	d__Bacteria;p__Desulfobacterota_A;c__Desulfovibrionia;o__Desulfovibrionales;f__Desulfovibrionaceae;g__Desulfovibrio;s__Desulfovibrio piger_A	NA	NA	China	Asia
GUT_GENOME261391	YuJ_2015__SZAXPI003409-8__bin.4	CIBIO	MAG	2783995	391	9713	59.54	92.48	2	0	0	0	16	NA	GUT_GENOME000285	MGYG-HGUT-00074	d__Bacteria;p__Bacteroidota;c__Bacteroidia;o__Bacteroidales;f__Rikenellaceae;g__Alistipes;s__Alistipes onderdonkii	NA	NA	China	Asia
GUT_GENOME261392	YuJ_2015__SZAXPI003409-8__bin.50	CIBIO	MAG	2965687	79	71353	46.55	96.43	1.5	0	46.44	0	18	NA	GUT_GENOME000166	MGYG-HGUT-00041	d__Bacteria;p__Firmicutes_A;c__Clostridia;o__Lachnospirales;f__Lachnospiraceae;g__Acetatifactor;s__Acetatifactor sp900066365	NA	NA	China	Asia
GUT_GENOME261393	YuJ_2015__SZAXPI003409-8__bin.54	CIBIO	MAG	1265488	52	47862	27.35	90.45	1.12	0	0	0	20	NA	GUT_GENOME015181	MGYG-HGUT-00540	d__Bacteria;p__Firmicutes;c__Bacilli;o__RF39;f__CAG-302;g__CAG-762;s__CAG-762 sp000432575	NA	NA	China	Asia
GUT_GENOME261394	YuJ_2015__SZAXPI003409-8__bin.57	CIBIO	MAG	1812770	180	15348	61.68	87.61	3.69	0	0	0	16	NA	GUT_GENOME042389	MGYG-HGUT-00877	d__Bacteria;p__Firmicutes_A;c__Clostridia;o__Oscillospirales;f__Oscillospiraceae;g__CAG-83;s__	NA	NA	China	Asia
GUT_GENOME261395	YuJ_2015__SZAXPI003409-8__bin.58	CIBIO	MAG	1286464	38	53832	28.47	70.35	0.7	0	61.64	11.56	19	NA	GUT_GENOME095968	MGYG-HGUT-01301	d__Bacteria;p__Firmicutes_A;c__Clostridia;o__Tissierellales;f__Helcococcaceae;g__Parvimonas;s__Parvimonas micra	NA	NA	China	Asia
GUT_GENOME261396	YuJ_2015__SZAXPI003409-8__bin.59	CIBIO	MAG	1007205	50	26076	24.19	94.94	2.41	0	0	34.32	20	NA	GUT_GENOME116762	MGYG-HGUT-01946	d__Bacteria;p__Firmicutes;c__Bacilli;o__RF39;f__CAG-611;g__CAG-611;s__CAG-611 sp000434175	NA	NA	China	Asia
GUT_GENOME261397	YuJ_2015__SZAXPI003409-8__bin.64	CIBIO	MAG	2025232	236	12309	33.74	96.86	1.51	0	0	0	17	NA	GUT_GENOME001490	MGYG-HGUT-00244	d__Bacteria;p__Firmicutes;c__Bacilli;o__Erysipelotrichales;f__Erysipelatoclostridiaceae;g__Catenibacterium;s__Catenibacterium sp000437715	NA	NA	China	Asia
GUT_GENOME261398	YuJ_2015__SZAXPI003409-8__bin.65	CIBIO	MAG	2674296	421	8782	58.58	85.89	4.08	0	0	0	12	NA	GUT_GENOME192801	MGYG-HGUT-02993	d__Bacteria;p__Firmicutes_A;c__Clostridia;o__Oscillospirales;f__Oscillospiraceae;g__CAG-170;s__CAG-170 sp000432135	NA	NA	China	Asia
GUT_GENOME261399	YuJ_2015__SZAXPI003409-8__bin.66	CIBIO	MAG	2578319	325	12303	50.77	97.29	0.39	0	0	0	17	NA	GUT_GENOME000268	MGYG-HGUT-00069	d__Bacteria;p__Firmicutes_A;c__Clostridia;o__Oscillospirales;f__Acutalibacteraceae;g__Clostridium_A;s__Clostridium_A leptum	NA	NA	China	Asia
GUT_GENOME261400	YuJ_2015__SZAXPI003409-8__bin.67	CIBIO	MAG	2601233	120	34352	43.1	71.4	1.75	0	0	10.6	18	NA	GUT_GENOME095993	MGYG-HGUT-01315	d__Bacteria;p__Firmicutes_A;c__Clostridia;o__Lachnospirales;f__Lachnospiraceae;g__Coprococcus_B;s__Coprococcus_B comes	NA	NA	China	Asia
GUT_GENOME261401	YuJ_2015__SZAXPI003409-8__bin.68	CIBIO	MAG	1016301	148	9370	25.1	68.22	1.12	0	0	0	14	NA	GUT_GENOME269121	MGYG-HGUT-04352	d__Bacteria;p__Firmicutes;c__Bacilli;o__RF39;f__CAG-1000;g__CAG-460;s__CAG-460 sp000437315	NA	NA	China	Asia
GUT_GENOME261402	YuJ_2015__SZAXPI003409-8__bin.71	CIBIO	MAG	2501209	191	20225	55.21	95.81	0.4	0	0	0	15	NA	GUT_GENOME084610	MGYG-HGUT-01132	d__Bacteria;p__Firmicutes_A;c__Clostridia;o__Christensenellales;f__CAG-138;g__UBA1685;s__UBA1685 sp002320595	NA	NA	China	Asia
GUT_GENOME261403	YuJ_2015__SZAXPI003409-8__bin.72	CIBIO	MAG	2171795	146	26833	60.46	95.62	1.19	94.12	0	0	19	NA	GUT_GENOME001115	MGYG-HGUT-00195	d__Bacteria;p__Firmicutes_A;c__Clostridia;o__Oscillospirales;f__Ruminococcaceae;g__Faecalibacterium;s__Faecalibacterium prausnitzii_E	NA	NA	China	Asia
GUT_GENOME261404	YuJ_2015__SZAXPI003409-8__bin.73	CIBIO	MAG	1296148	285	5312	58.43	63.98	0	0	0	0	7	NA	GUT_GENOME256593	MGYG-HGUT-04111	d__Bacteria;p__Firmicutes_A;c__Clostridia;o__Oscillospirales;f__Ruminococcaceae;g__Angelakisella;s__	NA	NA	China	Asia
GUT_GENOME261405	YuJ_2015__SZAXPI003409-8__bin.74	CIBIO	MAG	1539942	30	131518	27.72	80.16	2.8	94.96	0	0	18	NA	GUT_GENOME257836	MGYG-HGUT-04155	d__Bacteria;p__Firmicutes_A;c__Clostridia;o__TANB77;f__CAG-508;g__CAG-273;s__CAG-273 sp003534295	NA	NA	China	Asia
GUT_GENOME261406	YuJ_2015__SZAXPI003409-8__bin.77	CIBIO	MAG	1366489	28	86126	29.7	78.23	1.57	0	0	0	16	NA	GUT_GENOME281441	MGYG-HGUT-04534	d__Bacteria;p__Firmicutes_A;c__Clostridia;o__TANB77;f__CAG-508;g__CAG-245;s__CAG-245 sp000434195	NA	NA	China	Asia
GUT_GENOME261407	YuJ_2015__SZAXPI003409-8__bin.78	CIBIO	MAG	1681299	404	4836	53.48	70.38	1.4	0	0	0	10	NA	GUT_GENOME159536	MGYG-HGUT-02723	d__Bacteria;p__Firmicutes_A;c__Clostridia;o__Oscillospirales;f__CAG-272;g__;s__	NA	NA	China	Asia
GUT_GENOME261408	YuJ_2015__SZAXPI003409-8__bin.81	CIBIO	MAG	1353298	256	6327	37.87	88.81	0.7	0	0	0	9	NA	GUT_GENOME283193	MGYG-HGUT-04565	d__Bacteria;p__Firmicutes_A;c__Clostridia;o__Peptostreptococcales;f__Peptostreptococcaceae;g__Peptostreptococcus;s__Peptostreptococcus stomatis	NA	NA	China	Asia
GUT_GENOME261409	YuJ_2015__SZAXPI003409-8__bin.82	CIBIO	MAG	1141570	24	113116	26.4	91.57	0	0	33.99	99.69	19	NA	GUT_GENOME261409	MGYG-HGUT-04254	d__Bacteria;p__Firmicutes;c__Bacilli;o__RF39;f__CAG-1000;g__CAG-460;s__	NA	NA	China	Asia
GUT_GENOME261410	YuJ_2015__SZAXPI003409-8__bin.83	CIBIO	MAG	3360961	485	9439	41.73	93.4	4.81	0	0	11.25	17	NA	GUT_GENOME096067	MGYG-HGUT-01338	d__Bacteria;p__Firmicutes_A;c__Clostridia;o__Lachnospirales;f__Lachnospiraceae;g__Blautia_A;s__Blautia_A wexlerae	NA	NA	China	Asia
GUT_GENOME261411	YuJ_2015__SZAXPI003409-8__bin.85	CIBIO	MAG	2429648	84	45213	50.83	99.06	0.69	0	0	12	16	NA	GUT_GENOME261411	MGYG-HGUT-04255	d__Bacteria;p__Bacteroidota;c__Bacteroidia;o__Bacteroidales;f__Muribaculaceae;g__K10;s__	NA	NA	China	Asia
GUT_GENOME261412	YuJ_2015__SZAXPI003409-8__bin.88	CIBIO	MAG	617354	11	90265	59.75	51.72	0	94.12	0	99.45	10	NA	GUT_GENOME263475	MGYG-HGUT-04284	d__Bacteria;p__Actinobacteriota;c__Coriobacteriia;o__Coriobacteriales;f__Coriobacteriaceae;g__Collinsella;s__	NA	NA	China	Asia
GUT_GENOME261413	YuJ_2015__SZAXPI003409-8__bin.89	CIBIO	MAG	1867766	119	22474	48.23	98.4	1.32	0	0	0	17	NA	GUT_GENOME096175	MGYG-HGUT-01365	d__Bacteria;p__Firmicutes_C;c__Negativicutes;o__Acidaminococcales;f__Acidaminococcaceae;g__Phascolarctobacterium_A;s__Phascolarctobacterium_A succinatutens	NA	NA	China	Asia
GUT_GENOME261414	YuJ_2015__SZAXPI003409-8__bin.93	CIBIO	MAG	1872209	185	16596	63.3	97.19	1.48	0	0	0	17	NA	GUT_GENOME142015	MGYG-HGUT-02365	d__Bacteria;p__Actinobacteriota;c__Actinobacteria;o__Actinomycetales;f__Bifidobacteriaceae;g__Bifidobacterium;s__Bifidobacterium pseudolongum_A	NA	NA	China	Asia
GUT_GENOME261415	YuJ_2015__SZAXPI003409-8__bin.95	CIBIO	MAG	1673648	293	7120	52.7	78.88	2.46	73.11	0	0	14	NA	GUT_GENOME074354	MGYG-HGUT-01057	d__Bacteria;p__Firmicutes_A;c__Clostridia;o__Oscillospirales;f__Ruminococcaceae;g__Negativibacillus;s__Negativibacillus sp000435195	NA	NA	China	Asia
GUT_GENOME261416	YuJ_2015__SZAXPI003409-8__bin.96	CIBIO	MAG	2514693	41	78155	57.37	87.36	1.34	94.12	0	10.5	19	NA	GUT_GENOME268527	MGYG-HGUT-04341	d__Bacteria;p__Firmicutes_A;c__Clostridia;o__Oscillospirales;f__Oscillospiraceae;g__CAG-110;s__CAG-110 sp000435995	NA	NA	China	Asia
GUT_GENOME261417	YuJ_2015__SZAXPI003409-8__bin.9	CIBIO	MAG	3755291	260	24441	42.28	95.89	0.05	0	0	0	20	NA	GUT_GENOME143505	MGYG-HGUT-02478	d__Bacteria;p__Bacteroidota;c__Bacteroidia;o__Bacteroidales;f__Bacteroidaceae;g__Bacteroides_B;s__Bacteroides_B dorei	NA	NA	China	Asia
GUT_GENOME261418	YuJ_2015__SZAXPI003410-3__bin.12	CIBIO	MAG	3025144	159	28926	49.64	95.01	2.03	0	8.81	11.25	15	NA	GUT_GENOME145985	MGYG-HGUT-02517	d__Bacteria;p__Firmicutes_A;c__Clostridia;o__Lachnospirales;f__Lachnospiraceae;g__Roseburia;s__Roseburia hominis	NA	NA	China	Asia
GUT_GENOME261419	YuJ_2015__SZAXPI003410-3__bin.14	CIBIO	MAG	2033106	249	13189	59.86	92.77	4.51	94.12	0	0	17	NA	GUT_GENOME147678	MGYG-HGUT-02545	d__Bacteria;p__Firmicutes_A;c__Clostridia;o__Oscillospirales;f__Ruminococcaceae;g__Faecalibacterium;s__Faecalibacterium prausnitzii_G	NA	NA	China	Asia
GUT_GENOME261420	YuJ_2015__SZAXPI003410-3__bin.15	CIBIO	MAG	2398472	119	29997	60.64	90.6	0	0	0	0	20	NA	GUT_GENOME125250	MGYG-HGUT-02060	d__Bacteria;p__Firmicutes_A;c__Clostridia;o__Oscillospirales;f__Oscillospiraceae;g__CAG-110;s__CAG-110 sp003525905	NA	NA	China	Asia
GUT_GENOME261421	YuJ_2015__SZAXPI003410-3__bin.16	CIBIO	MAG	2808812	58	81864	46.87	82.68	0	0	0	0	17	NA	GUT_GENOME239662	MGYG-HGUT-03681	d__Bacteria;p__Bacteroidota;c__Bacteroidia;o__Bacteroidales;f__Bacteroidaceae;g__Bacteroides;s__Bacteroides stercoris	NA	NA	China	Asia
GUT_GENOME261422	YuJ_2015__SZAXPI003410-3__bin.17	CIBIO	MAG	1842475	161	16056	62.23	89.88	0.06	0	0	0	16	NA	GUT_GENOME280620	MGYG-HGUT-04526	d__Bacteria;p__Firmicutes_A;c__Clostridia;o__Oscillospirales;f__Oscillospiraceae;g__CAG-103;s__CAG-103 sp000432375	NA	NA	China	Asia
GUT_GENOME261423	YuJ_2015__SZAXPI003410-3__bin.18	CIBIO	MAG	2272285	99	35163	60.53	92.52	0	94.12	0	0	17	NA	GUT_GENOME000367	MGYG-HGUT-00084	d__Bacteria;p__Firmicutes_A;c__Clostridia;o__Oscillospirales;f__Ruminococcaceae;g__Gemmiger;s__Gemmiger formicilis	NA	NA	China	Asia
GUT_GENOME261424	YuJ_2015__SZAXPI003410-3__bin.19	CIBIO	MAG	3788205	137	60955	41.12	97.59	1.68	0	0	0	13	NA	GUT_GENOME274363	MGYG-HGUT-04431	d__Bacteria;p__Firmicutes_A;c__Clostridia;o__Lachnospirales;f__Lachnospiraceae;g__COE1;s__COE1 sp001916965	NA	NA	China	Asia
GUT_GENOME261425	YuJ_2015__SZAXPI003410-3__bin.20	CIBIO	MAG	2218220	67	47846	58.33	97.99	0	0	0	0	17	NA	GUT_GENOME239684	MGYG-HGUT-03686	d__Bacteria;p__Firmicutes_A;c__Clostridia;o__Oscillospirales;f__Oscillospiraceae;g__ER4;s__ER4 sp000765235	NA	NA	China	Asia
GUT_GENOME261426	YuJ_2015__SZAXPI003410-3__bin.21	CIBIO	MAG	2844641	162	26834	48.59	94.95	1.63	0	0	0	13	NA	GUT_GENOME239799	MGYG-HGUT-03702	d__Bacteria;p__Firmicutes_A;c__Clostridia;o__Lachnospirales;f__Lachnospiraceae;g__Eisenbergiella;s__Eisenbergiella sp900066775	NA	NA	China	Asia
GUT_GENOME261427	YuJ_2015__SZAXPI003410-3__bin.22	CIBIO	MAG	2289150	140	24640	58.53	94.92	1.87	0	0	0	19	NA	GUT_GENOME000092	MGYG-HGUT-00022	d__Bacteria;p__Firmicutes_A;c__Clostridia;o__Oscillospirales;f__Ruminococcaceae;g__Faecalibacterium;s__Faecalibacterium prausnitzii_C	NA	NA	China	Asia
GUT_GENOME261428	YuJ_2015__SZAXPI003410-3__bin.23	CIBIO	MAG	3203361	922	3830	40.27	78.42	4.03	0	0	0	14	NA	GUT_GENOME001241	MGYG-HGUT-00209	d__Bacteria;p__Firmicutes_A;c__Clostridia;o__Lachnospirales;f__Lachnospiraceae;g__Eubacterium_F;s__Eubacterium_F sp003491505	NA	NA	China	Asia
GUT_GENOME261429	YuJ_2015__SZAXPI003410-3__bin.24	CIBIO	MAG	2050335	88	32122	59.93	92.28	0.67	89.92	23.22	0	18	NA	GUT_GENOME180274	MGYG-HGUT-02926	d__Bacteria;p__Firmicutes_A;c__Clostridia;o__Oscillospirales;f__Oscillospiraceae;g__CAG-83;s__CAG-83 sp000431575	NA	NA	China	Asia
GUT_GENOME261430	YuJ_2015__SZAXPI003410-3__bin.26	CIBIO	MAG	1633566	509	3568	64.24	64.17	0.66	0	0	0	12	NA	GUT_GENOME096004	MGYG-HGUT-01321	d__Bacteria;p__Desulfobacterota_A;c__Desulfovibrionia;o__Desulfovibrionales;f__Desulfovibrionaceae;g__Desulfovibrio;s__Desulfovibrio piger	NA	NA	China	Asia
GUT_GENOME261431	YuJ_2015__SZAXPI003410-3__bin.27	CIBIO	MAG	3245984	58	81401	46.29	99.52	1.49	0	52.38	0	15	NA	GUT_GENOME000166	MGYG-HGUT-00041	d__Bacteria;p__Firmicutes_A;c__Clostridia;o__Lachnospirales;f__Lachnospiraceae;g__Acetatifactor;s__Acetatifactor sp900066365	NA	NA	China	Asia
GUT_GENOME261432	YuJ_2015__SZAXPI003410-3__bin.28	CIBIO	MAG	2499043	182	21767	56.35	96.6	0.68	94.96	0	10.63	17	NA	GUT_GENOME251083	MGYG-HGUT-03937	d__Bacteria;p__Firmicutes_A;c__Clostridia;o__Oscillospirales;f__Ruminococcaceae;g__Gemmiger;s__Gemmiger sp003476825	NA	NA	China	Asia
GUT_GENOME261433	YuJ_2015__SZAXPI003410-3__bin.29	CIBIO	MAG	2703032	24	139609	37.42	98.66	0	0	51.92	0	16	NA	GUT_GENOME000237	MGYG-HGUT-00060	d__Bacteria;p__Firmicutes_A;c__Clostridia;o__Lachnospirales;f__Lachnospiraceae;g__Lachnospira;s__Lachnospira eligens_B	NA	NA	China	Asia
GUT_GENOME261434	YuJ_2015__SZAXPI003410-3__bin.33	CIBIO	MAG	3159596	80	71555	41.55	95.41	1.03	0	21.33	11.25	17	NA	GUT_GENOME001770	MGYG-HGUT-00271	d__Bacteria;p__Firmicutes_A;c__Clostridia;o__Lachnospirales;f__Lachnospiraceae;g__Roseburia;s__Roseburia inulinivorans	NA	NA	China	Asia
GUT_GENOME261435	YuJ_2015__SZAXPI003410-3__bin.38	CIBIO	MAG	2833053	95	52596	35.7	99.04	0.67	0	0	5.2	16	NA	GUT_GENOME151978	MGYG-HGUT-02580	d__Bacteria;p__Firmicutes_A;c__Clostridia;o__Lachnospirales;f__Lachnospiraceae;g__Lachnospira;s__Lachnospira sp000436475	NA	NA	China	Asia
GUT_GENOME261436	YuJ_2015__SZAXPI003410-3__bin.46	CIBIO	MAG	2121463	665	3428	58.6	63.25	0.68	0	0	0	5	NA	GUT_GENOME239663	MGYG-HGUT-03682	d__Bacteria;p__Firmicutes_A;c__Clostridia;o__Oscillospirales;f__Ruminococcaceae;g__Ruthenibacterium;s__Ruthenibacterium lactatiformans	NA	NA	China	Asia
GUT_GENOME261437	YuJ_2015__SZAXPI003410-3__bin.47	CIBIO	MAG	2819633	19	179035	55.33	97.96	0.68	0	0	0	20	NA	GUT_GENOME143211	MGYG-HGUT-02454	d__Bacteria;p__Verrucomicrobiota;c__Verrucomicrobiae;o__Verrucomicrobiales;f__Akkermansiaceae;g__Akkermansia;s__Akkermansia muciniphila	NA	NA	China	Asia
GUT_GENOME261438	YuJ_2015__SZAXPI003410-3__bin.48	CIBIO	MAG	4635042	29	307144	57.62	95.24	0.47	95.8	0	0	19	NA	GUT_GENOME147598	MGYG-HGUT-02538	d__Bacteria;p__Proteobacteria;c__Gammaproteobacteria;o__Enterobacterales;f__Enterobacteriaceae;g__Klebsiella;s__Klebsiella pneumoniae	NA	NA	China	Asia
GUT_GENOME261439	YuJ_2015__SZAXPI003410-3__bin.49	CIBIO	MAG	3995563	69	97904	46.58	95.75	0	0	0	0	20	NA	GUT_GENOME096083	MGYG-HGUT-01346	d__Bacteria;p__Bacteroidota;c__Bacteroidia;o__Bacteroidales;f__Bacteroidaceae;g__Bacteroides;s__Bacteroides uniformis	NA	NA	China	Asia
GUT_GENOME261440	YuJ_2015__SZAXPI003410-3__bin.4	CIBIO	MAG	1779280	114	25830	54.04	95.55	0.67	91.6	0	0	17	NA	GUT_GENOME067489	MGYG-HGUT-01029	d__Bacteria;p__Firmicutes_A;c__Clostridia;o__Oscillospirales;f__Acutalibacteraceae;g__CAG-217;s__CAG-217 sp000436335	NA	NA	China	Asia
GUT_GENOME261441	YuJ_2015__SZAXPI003410-3__bin.7	CIBIO	MAG	2291990	34	93848	39.77	98.66	0.34	92.44	0	0	20	NA	GUT_GENOME140342	MGYG-HGUT-02303	d__Bacteria;p__Firmicutes_A;c__Clostridia;o__Oscillospirales;f__Acutalibacteraceae;g__Ruminococcus_E;s__	NA	NA	China	Asia
GUT_GENOME261442	YuJ_2015__SZAXPI003411-6__bin.12	CIBIO	MAG	1761324	30	106534	31.14	100	0	0	0	0	20	NA	GUT_GENOME132205	MGYG-HGUT-02163	d__Archaea;p__Euryarchaeota;c__Methanobacteria;o__Methanobacteriales;f__Methanobacteriaceae;g__Methanobrevibacter_A;s__Methanobrevibacter_A smithii	NA	NA	China	Asia
GUT_GENOME261443	YuJ_2015__SZAXPI003411-6__bin.14	CIBIO	MAG	1861850	211	11855	59.49	92.95	4.81	0	0	0	12	NA	GUT_GENOME239684	MGYG-HGUT-03686	d__Bacteria;p__Firmicutes_A;c__Clostridia;o__Oscillospirales;f__Oscillospiraceae;g__ER4;s__ER4 sp000765235	NA	NA	China	Asia
GUT_GENOME261444	YuJ_2015__SZAXPI003411-6__bin.16	CIBIO	MAG	2149769	74	38675	57.34	97.58	0	92.44	33.86	0	18	NA	GUT_GENOME145587	MGYG-HGUT-02509	d__Bacteria;p__Actinobacteriota;c__Coriobacteriia;o__Coriobacteriales;f__Eggerthellaceae;g__Slackia_A;s__	NA	NA	China	Asia
GUT_GENOME261445	YuJ_2015__SZAXPI003411-6__bin.23	CIBIO	MAG	875023	257	3630	37.03	58.91	0.56	0	0	0	7	NA	GUT_GENOME091344	MGYG-HGUT-01193	d__Bacteria;p__Firmicutes_A;c__Clostridia;o__Lachnospirales;f__Lachnospiraceae;g__UBA4285;s__	NA	NA	China	Asia
GUT_GENOME261446	YuJ_2015__SZAXPI003411-6__bin.25	CIBIO	MAG	2314563	13	517434	51.63	97.27	0	0	24.2	0	19	NA	GUT_GENOME261446	MGYG-HGUT-04256	d__Bacteria;p__Firmicutes_A;c__Clostridia;o__Oscillospirales;f__Acutalibacteraceae;g__CAG-177;s__CAG-177 sp003538135	NA	NA	China	Asia
GUT_GENOME261447	YuJ_2015__SZAXPI003411-6__bin.27	CIBIO	MAG	1543849	149	15545	62.72	79.11	2.07	0	0	0	16	NA	GUT_GENOME259135	MGYG-HGUT-04196	d__Bacteria;p__Firmicutes_A;c__Clostridia;o__Oscillospirales;f__Oscillospiraceae;g__CAG-83;s__CAG-83 sp001916855	NA	NA	China	Asia
GUT_GENOME261448	YuJ_2015__SZAXPI003411-6__bin.28	CIBIO	MAG	1287286	307	4879	45.11	81.95	1.69	79.83	0	28.79	11	NA	GUT_GENOME089014	MGYG-HGUT-01167	d__Bacteria;p__Actinobacteriota;c__Coriobacteriia;o__Coriobacteriales;f__Eggerthellaceae;g__CAG-1427;s__CAG-1427 sp000434775	NA	NA	China	Asia
GUT_GENOME261449	YuJ_2015__SZAXPI003411-6__bin.29	CIBIO	MAG	1763897	105	27941	65.78	96.77	0.12	0	0	0	20	NA	GUT_GENOME261449	MGYG-HGUT-04257	d__Bacteria;p__Actinobacteriota;c__Coriobacteriia;o__Coriobacteriales;f__Atopobiaceae;g__Libanicoccus;s__	NA	NA	China	Asia
GUT_GENOME261450	YuJ_2015__SZAXPI003411-6__bin.30	CIBIO	MAG	1950374	407	5761	52.56	73.22	0	0	0	0	16	NA	GUT_GENOME066545	MGYG-HGUT-01021	d__Bacteria;p__Firmicutes_A;c__Clostridia;o__Oscillospirales;f__Ruminococcaceae;g__Ruminococcus_C;s__Ruminococcus_C sp000980705	NA	NA	China	Asia
GUT_GENOME261451	YuJ_2015__SZAXPI003411-6__bin.31	CIBIO	MAG	2635237	99	39569	45.19	96.57	1.58	0	0	0	16	NA	GUT_GENOME000676	MGYG-HGUT-00142	d__Bacteria;p__Firmicutes_A;c__Clostridia;o__Lachnospirales;f__Lachnospiraceae;g__Blautia_A;s__Blautia_A massiliensis	NA	NA	China	Asia
GUT_GENOME261452	YuJ_2015__SZAXPI003411-6__bin.32	CIBIO	MAG	2757226	164	26419	55.7	97.93	0.68	0	26.81	0	18	NA	GUT_GENOME251083	MGYG-HGUT-03937	d__Bacteria;p__Firmicutes_A;c__Clostridia;o__Oscillospirales;f__Ruminococcaceae;g__Gemmiger;s__Gemmiger sp003476825	NA	NA	China	Asia
GUT_GENOME261453	YuJ_2015__SZAXPI003411-6__bin.34	CIBIO	MAG	1887098	521	4063	49.71	66.67	0	0	0	0	11	NA	GUT_GENOME239799	MGYG-HGUT-03702	d__Bacteria;p__Firmicutes_A;c__Clostridia;o__Lachnospirales;f__Lachnospiraceae;g__Eisenbergiella;s__Eisenbergiella sp900066775	NA	NA	China	Asia
GUT_GENOME261454	YuJ_2015__SZAXPI003411-6__bin.35	CIBIO	MAG	1415163	42	56150	38.6	56.38	0	0	0	0	17	NA	GUT_GENOME150720	MGYG-HGUT-02570	d__Bacteria;p__Firmicutes_A;c__Clostridia;o__Oscillospirales;f__Acutalibacteraceae;g__Ruminococcus_E;s__Ruminococcus_E sp003526955	NA	NA	China	Asia
GUT_GENOME261455	YuJ_2015__SZAXPI003411-6__bin.36	CIBIO	MAG	2052523	131	30963	33.6	96.38	0	0	0	0	19	NA	GUT_GENOME001490	MGYG-HGUT-00244	d__Bacteria;p__Firmicutes;c__Bacilli;o__Erysipelotrichales;f__Erysipelatoclostridiaceae;g__Catenibacterium;s__Catenibacterium sp000437715	NA	NA	China	Asia
GUT_GENOME261456	YuJ_2015__SZAXPI003411-6__bin.39	CIBIO	MAG	2038130	10	301236	44.64	97.99	0.34	0	23.03	99.86	20	NA	GUT_GENOME266586	MGYG-HGUT-04323	d__Bacteria;p__Firmicutes_A;c__Clostridia;o__Oscillospirales;f__Acutalibacteraceae;g__CAG-180;s__CAG-180 sp000432435	NA	NA	China	Asia
GUT_GENOME261457	YuJ_2015__SZAXPI003411-6__bin.3	CIBIO	MAG	2346321	92	35764	60.41	98.79	1.11	0	0	0	19	NA	GUT_GENOME254562	MGYG-HGUT-04041	d__Bacteria;p__Actinobacteriota;c__Coriobacteriia;o__Coriobacteriales;f__Eggerthellaceae;g__;s__	NA	NA	China	Asia
GUT_GENOME261458	YuJ_2015__SZAXPI003411-6__bin.43	CIBIO	MAG	1548919	85	31155	58.13	61.46	0.81	0	0	0	16	NA	GUT_GENOME094042	MGYG-HGUT-01236	d__Bacteria;p__Actinobacteriota;c__Coriobacteriia;o__Coriobacteriales;f__Coriobacteriaceae;g__Collinsella;s__Collinsella bouchesdurhonensis	NA	NA	China	Asia
GUT_GENOME261459	YuJ_2015__SZAXPI003411-6__bin.47	CIBIO	MAG	1765450	522	3762	48.27	62.3	0.24	94.96	0	10.67	12	NA	GUT_GENOME099131	MGYG-HGUT-01633	d__Bacteria;p__Bacteroidota;c__Bacteroidia;o__Bacteroidales;f__UBA932;g__RC9;s__RC9 sp000435075	NA	NA	China	Asia
GUT_GENOME261460	YuJ_2015__SZAXPI003411-6__bin.48	CIBIO	MAG	1923352	102	26461	47.65	97.52	0.71	0	0	0	9	NA	GUT_GENOME253944	MGYG-HGUT-04016	d__Bacteria;p__Firmicutes_A;c__Clostridia;o__Peptostreptococcales;f__Anaerovoracaceae;g__UBA1191;s__	NA	NA	China	Asia
GUT_GENOME261461	YuJ_2015__SZAXPI003411-6__bin.51	CIBIO	MAG	2926800	538	7090	60.96	91.82	4.53	0	0	0	18	NA	GUT_GENOME246789	MGYG-HGUT-03875	d__Bacteria;p__Firmicutes_A;c__Clostridia;o__Christensenellales;f__CAG-74;g__;s__	NA	NA	China	Asia
GUT_GENOME261462	YuJ_2015__SZAXPI003411-6__bin.52	CIBIO	MAG	1673605	252	9650	65.92	84.3	1.73	0	0	0	16	NA	GUT_GENOME143191	MGYG-HGUT-02450	d__Bacteria;p__Actinobacteriota;c__Coriobacteriia;o__Coriobacteriales;f__Atopobiaceae;g__Olsenella_E;s__	NA	NA	China	Asia
GUT_GENOME261463	YuJ_2015__SZAXPI003411-6__bin.53	CIBIO	MAG	1719646	24	149167	53.32	60.4	0	0	0	0	16	NA	GUT_GENOME238522	MGYG-HGUT-03656	d__Bacteria;p__Firmicutes_A;c__Clostridia;o__Oscillospirales;f__Acutalibacteraceae;g__UBA1417;s__UBA1417 sp003531055	NA	NA	China	Asia
GUT_GENOME261464	YuJ_2015__SZAXPI003411-6__bin.54	CIBIO	MAG	1875774	470	4725	37.7	83.09	2.87	0	0	0	7	NA	GUT_GENOME147149	MGYG-HGUT-02528	d__Bacteria;p__Firmicutes_A;c__Clostridia;o__Lachnospirales;f__Lachnospiraceae;g__Anaerostipes;s__Anaerostipes hadrus	NA	NA	China	Asia
GUT_GENOME261465	YuJ_2015__SZAXPI003411-6__bin.55	CIBIO	MAG	2787676	218	21531	50.1	95.16	3.35	0	0	0	15	NA	GUT_GENOME145985	MGYG-HGUT-02517	d__Bacteria;p__Firmicutes_A;c__Clostridia;o__Lachnospirales;f__Lachnospiraceae;g__Roseburia;s__Roseburia hominis	NA	NA	China	Asia
GUT_GENOME261466	YuJ_2015__SZAXPI003411-6__bin.62	CIBIO	MAG	1771262	362	6162	62.45	84.7	1.61	0	0	0	12	NA	GUT_GENOME096234	MGYG-HGUT-01387	d__Bacteria;p__Actinobacteriota;c__Coriobacteriia;o__Coriobacteriales;f__Eggerthellaceae;g__Senegalimassilia;s__Senegalimassilia anaerobia	NA	NA	China	Asia
GUT_GENOME261467	YuJ_2015__SZAXPI003411-6__bin.63	CIBIO	MAG	1660256	28	272816	28.48	98.48	0.61	0	91.45	0	17	NA	GUT_GENOME095968	MGYG-HGUT-01301	d__Bacteria;p__Firmicutes_A;c__Clostridia;o__Tissierellales;f__Helcococcaceae;g__Parvimonas;s__Parvimonas micra	NA	NA	China	Asia
GUT_GENOME261468	YuJ_2015__SZAXPI003411-6__bin.65	CIBIO	MAG	2444406	51	73735	41.73	92.3	0.58	0	0	0	17	NA	GUT_GENOME000149	MGYG-HGUT-00038	d__Bacteria;p__Firmicutes_A;c__Clostridia;o__Lachnospirales;f__Lachnospiraceae;g__Dorea;s__Dorea longicatena	NA	NA	China	Asia
GUT_GENOME261469	YuJ_2015__SZAXPI003411-6__bin.68	CIBIO	MAG	2024013	335	7878	59.07	91.75	2.37	0	0	0	14	NA	GUT_GENOME095967	MGYG-HGUT-01300	d__Bacteria;p__Firmicutes_A;c__Clostridia;o__Oscillospirales;f__Ruminococcaceae;g__Faecalibacterium;s__Faecalibacterium prausnitzii_K	NA	NA	China	Asia
GUT_GENOME261470	YuJ_2015__SZAXPI003411-6__bin.6	CIBIO	MAG	2558002	216	17756	48.83	91.83	2.74	0	0	5.37	18	NA	GUT_GENOME001587	MGYG-HGUT-00251	d__Bacteria;p__Firmicutes_A;c__Clostridia;o__Lachnospirales;f__Lachnospiraceae;g__Fusicatenibacter;s__Fusicatenibacter saccharivorans	NA	NA	China	Asia
GUT_GENOME261471	YuJ_2015__SZAXPI003411-6__bin.71	CIBIO	MAG	1863965	120	23552	45.88	71.04	0.23	94.96	0	0	16	NA	GUT_GENOME140299	MGYG-HGUT-02293	d__Bacteria;p__Bacteroidota;c__Bacteroidia;o__Bacteroidales;f__Bacteroidaceae;g__Prevotella;s__Prevotella copri	NA	NA	China	Asia
GUT_GENOME261472	YuJ_2015__SZAXPI003411-6__bin.72	CIBIO	MAG	2325681	53	64693	59.76	87.92	0.96	0	0	0	20	NA	GUT_GENOME257298	MGYG-HGUT-04137	d__Bacteria;p__Firmicutes_A;c__Clostridia;o__Oscillospirales;f__Oscillospiraceae;g__UBA738;s__UBA738 sp003522945	NA	NA	China	Asia
GUT_GENOME261473	YuJ_2015__SZAXPI003411-6__bin.73	CIBIO	MAG	4200862	403	16544	45.34	93.23	1.99	0	0	0	18	NA	GUT_GENOME000192	MGYG-HGUT-00044	d__Bacteria;p__Bacteroidota;c__Bacteroidia;o__Bacteroidales;f__Tannerellaceae;g__Parabacteroides;s__Parabacteroides merdae	NA	NA	China	Asia
GUT_GENOME261474	YuJ_2015__SZAXPI003411-6__bin.74	CIBIO	MAG	1854536	469	4585	56.52	68.91	2.01	0	0	0	8	NA	GUT_GENOME255258	MGYG-HGUT-04059	d__Bacteria;p__Firmicutes_A;c__Clostridia;o__Oscillospirales;f__Oscillospiraceae;g__UBA1777;s__UBA1777 sp003150355	NA	NA	China	Asia
GUT_GENOME261475	YuJ_2015__SZAXPI003411-6__bin.76	CIBIO	MAG	2451366	55	84529	54.24	80.47	1.59	0	31.77	0	18	NA	GUT_GENOME066597	MGYG-HGUT-01023	d__Bacteria;p__Firmicutes_B;c__Peptococcia;o__Peptococcales;f__Peptococcaceae;g__;s__	NA	NA	China	Asia
GUT_GENOME261476	YuJ_2015__SZAXPI003411-6__bin.77	CIBIO	MAG	1526883	31	146157	30.22	91.67	0	0	0	0	18	NA	GUT_GENOME283163	MGYG-HGUT-04562	d__Bacteria;p__Firmicutes;c__Bacilli;o__Staphylococcales;f__Gemellaceae;g__Gemella;s__Gemella morbillorum	NA	NA	China	Asia
GUT_GENOME261477	YuJ_2015__SZAXPI003411-6__bin.7	CIBIO	MAG	1964583	106	23141	52.75	90.8	0.79	0	0	0	20	NA	GUT_GENOME137702	MGYG-HGUT-02205	d__Bacteria;p__Bacteroidota;c__Bacteroidia;o__Bacteroidales;f__Porphyromonadaceae;g__Porphyromonas;s__	NA	NA	China	Asia
GUT_GENOME261478	YuJ_2015__SZAXPI003411-6__bin.80	CIBIO	MAG	2647012	147	24163	59.48	98.39	0.27	0	0	0	20	NA	GUT_GENOME125875	MGYG-HGUT-02072	d__Bacteria;p__Firmicutes_A;c__Clostridia;o__Christensenellales;f__CAG-74;g__;s__	NA	NA	China	Asia
GUT_GENOME261479	YuJ_2015__SZAXPI003411-6__bin.84	CIBIO	MAG	1362480	361	4098	53.21	62.16	2.42	0	23.03	0	7	NA	GUT_GENOME018456	MGYG-HGUT-00602	d__Bacteria;p__Actinobacteriota;c__Coriobacteriia;o__Coriobacteriales;f__Eggerthellaceae;g__CAG-1427;s__	NA	NA	China	Asia
GUT_GENOME261480	YuJ_2015__SZAXPI003411-6__bin.85	CIBIO	MAG	1166990	227	7066	51.79	52.25	0.13	92.44	0	11.01	12	NA	GUT_GENOME074354	MGYG-HGUT-01057	d__Bacteria;p__Firmicutes_A;c__Clostridia;o__Oscillospirales;f__Ruminococcaceae;g__Negativibacillus;s__Negativibacillus sp000435195	NA	NA	China	Asia
GUT_GENOME261481	YuJ_2015__SZAXPI003411-6__bin.87	CIBIO	MAG	1235899	311	4624	38.04	81.68	0.65	0	0	0	7	NA	GUT_GENOME283193	MGYG-HGUT-04565	d__Bacteria;p__Firmicutes_A;c__Clostridia;o__Peptostreptococcales;f__Peptostreptococcaceae;g__Peptostreptococcus;s__Peptostreptococcus stomatis	NA	NA	China	Asia
GUT_GENOME261482	YuJ_2015__SZAXPI003411-6__bin.8	CIBIO	MAG	1850186	441	4917	46.32	84	1.36	0	63.34	0	13	NA	GUT_GENOME276270	MGYG-HGUT-04468	d__Bacteria;p__Bacteroidota;c__Bacteroidia;o__Bacteroidales;f__Rikenellaceae;g__Alistipes_A;s__	NA	NA	China	Asia
GUT_GENOME261483	YuJ_2015__SZAXPI003411-6__bin.9	CIBIO	MAG	2140955	136	27113	60.97	95.11	1.02	0	0	0	13	NA	GUT_GENOME000367	MGYG-HGUT-00084	d__Bacteria;p__Firmicutes_A;c__Clostridia;o__Oscillospirales;f__Ruminococcaceae;g__Gemmiger;s__Gemmiger formicilis	NA	NA	China	Asia
GUT_GENOME261484	YuJ_2015__SZAXPI003412-1__bin.13	CIBIO	MAG	2025706	140	22183	52.03	85.91	0.67	0	0	0	15	NA	GUT_GENOME140311	MGYG-HGUT-02295	d__Bacteria;p__Firmicutes_A;c__Clostridia;o__Oscillospirales;f__Ruminococcaceae;g__Ruminococcus_C;s__Ruminococcus_C callidus	NA	NA	China	Asia
GUT_GENOME261485	YuJ_2015__SZAXPI003412-1__bin.15	CIBIO	MAG	2152740	53	63209	59.69	100	0.81	0	0	0	20	NA	GUT_GENOME261485	MGYG-HGUT-04258	d__Bacteria;p__Actinobacteriota;c__Coriobacteriia;o__Coriobacteriales;f__Coriobacteriaceae;g__Collinsella;s__Collinsella sp002232035	NA	NA	China	Asia
GUT_GENOME261486	YuJ_2015__SZAXPI003412-1__bin.16	CIBIO	MAG	2502213	109	38410	38.26	96.31	0.67	0	0	0	18	NA	GUT_GENOME000136	MGYG-HGUT-00033	d__Bacteria;p__Firmicutes_A;c__Clostridia;o__Monoglobales;f__UBA1381;g__CAG-41;s__CAG-41 sp900066215	NA	NA	China	Asia
GUT_GENOME261487	YuJ_2015__SZAXPI003412-1__bin.17	CIBIO	MAG	3664435	130	49506	47.1	90.52	0.74	0	0	0	18	NA	GUT_GENOME096083	MGYG-HGUT-01346	d__Bacteria;p__Bacteroidota;c__Bacteroidia;o__Bacteroidales;f__Bacteroidaceae;g__Bacteroides;s__Bacteroides uniformis	NA	NA	China	Asia
GUT_GENOME261488	YuJ_2015__SZAXPI003412-1__bin.19	CIBIO	MAG	1626195	9	371068	48.87	100	0	0	0	0	20	NA	GUT_GENOME261488	MGYG-HGUT-04259	d__Bacteria;p__Actinobacteriota;c__Coriobacteriia;o__Coriobacteriales;f__Atopobiaceae;g__Atopobium;s__Atopobium minutum	NA	NA	China	Asia
GUT_GENOME261489	YuJ_2015__SZAXPI003412-1__bin.20	CIBIO	MAG	2195738	93	40429	43.49	93.29	0.34	0	0	0	17	NA	GUT_GENOME285797	MGYG-HGUT-04629	d__Bacteria;p__Bacteroidota;c__Bacteroidia;o__Bacteroidales;f__Bacteroidaceae;g__Prevotella;s__Prevotella intermedia	NA	NA	China	Asia
GUT_GENOME261490	YuJ_2015__SZAXPI003412-1__bin.25	CIBIO	MAG	1211365	26	84957	37.29	61.54	0	89.92	0	0	12	NA	GUT_GENOME283193	MGYG-HGUT-04565	d__Bacteria;p__Firmicutes_A;c__Clostridia;o__Peptostreptococcales;f__Peptostreptococcaceae;g__Peptostreptococcus;s__Peptostreptococcus stomatis	NA	NA	China	Asia
GUT_GENOME261491	YuJ_2015__SZAXPI003412-1__bin.28	CIBIO	MAG	1933679	110	24914	61.8	96.14	0.67	0	0	0	16	NA	GUT_GENOME084706	MGYG-HGUT-01136	d__Bacteria;p__Firmicutes_A;c__Clostridia;o__Oscillospirales;f__Oscillospiraceae;g__CAG-103;s__	NA	NA	China	Asia
GUT_GENOME261492	YuJ_2015__SZAXPI003412-1__bin.29	CIBIO	MAG	2609970	45	130087	57.53	100	0	0	0	0	20	NA	GUT_GENOME095967	MGYG-HGUT-01300	d__Bacteria;p__Firmicutes_A;c__Clostridia;o__Oscillospirales;f__Ruminococcaceae;g__Faecalibacterium;s__Faecalibacterium prausnitzii_K	NA	NA	China	Asia
GUT_GENOME261493	YuJ_2015__SZAXPI003412-1__bin.2	CIBIO	MAG	1825525	424	5076	50.71	55.17	0	0	0	0	12	NA	GUT_GENOME014888	MGYG-HGUT-00534	d__Bacteria;p__Bacteroidota;c__Bacteroidia;o__Bacteroidales;f__Bacteroidaceae;g__Prevotella;s__	NA	NA	China	Asia
GUT_GENOME261494	YuJ_2015__SZAXPI003412-1__bin.30	CIBIO	MAG	2743077	129	37602	48.42	96.24	0.9	0	0	11.28	16	NA	GUT_GENOME001587	MGYG-HGUT-00251	d__Bacteria;p__Firmicutes_A;c__Clostridia;o__Lachnospirales;f__Lachnospiraceae;g__Fusicatenibacter;s__Fusicatenibacter saccharivorans	NA	NA	China	Asia
GUT_GENOME261495	YuJ_2015__SZAXPI003412-1__bin.34	CIBIO	MAG	2049108	79	57162	34.4	99.3	0	0	0	0	12	NA	GUT_GENOME000584	MGYG-HGUT-00120	d__Bacteria;p__Firmicutes_A;c__Clostridia;o__Tissierellales;f__Peptoniphilaceae;g__Peptoniphilus_A;s__Peptoniphilus_A harei_A	NA	NA	China	Asia
GUT_GENOME261496	YuJ_2015__SZAXPI003412-1__bin.35	CIBIO	MAG	1822383	118	22620	51.95	61.1	0	94.96	0	11.35	15	NA	GUT_GENOME267425	MGYG-HGUT-04329	d__Bacteria;p__Bacteroidota;c__Bacteroidia;o__Bacteroidales;f__Bacteroidaceae;g__Prevotellamassilia;s__	NA	NA	China	Asia
GUT_GENOME261497	YuJ_2015__SZAXPI003412-1__bin.37	CIBIO	MAG	2603184	48	77543	55.17	97.36	0.26	0	0	0	20	NA	GUT_GENOME096222	MGYG-HGUT-01385	d__Bacteria;p__Bacteroidota;c__Bacteroidia;o__Bacteroidales;f__Rikenellaceae;g__Alistipes_A;s__Alistipes_A indistinctus	NA	NA	China	Asia
GUT_GENOME261498	YuJ_2015__SZAXPI003412-1__bin.38	CIBIO	MAG	2291672	116	35016	60.39	91.16	0	0	0	0	15	NA	GUT_GENOME000367	MGYG-HGUT-00084	d__Bacteria;p__Firmicutes_A;c__Clostridia;o__Oscillospirales;f__Ruminococcaceae;g__Gemmiger;s__Gemmiger formicilis	NA	NA	China	Asia
GUT_GENOME261499	YuJ_2015__SZAXPI003412-1__bin.39	CIBIO	MAG	1723808	320	7179	60.24	66.19	0	0	0	0	16	NA	GUT_GENOME095938	MGYG-HGUT-01292	d__Bacteria;p__Actinobacteriota;c__Actinobacteria;o__Actinomycetales;f__Bifidobacteriaceae;g__Bifidobacterium;s__Bifidobacterium infantis	NA	NA	China	Asia
GUT_GENOME261500	YuJ_2015__SZAXPI003412-1__bin.40	CIBIO	MAG	2523319	112	37815	60.27	91.28	1.34	93.28	0	0	20	NA	GUT_GENOME125250	MGYG-HGUT-02060	d__Bacteria;p__Firmicutes_A;c__Clostridia;o__Oscillospirales;f__Oscillospiraceae;g__CAG-110;s__CAG-110 sp003525905	NA	NA	China	Asia
GUT_GENOME261501	YuJ_2015__SZAXPI003412-1__bin.43	CIBIO	MAG	1203135	25	66491	52.15	61.48	0	85.71	0	0	17	NA	GUT_GENOME074354	MGYG-HGUT-01057	d__Bacteria;p__Firmicutes_A;c__Clostridia;o__Oscillospirales;f__Ruminococcaceae;g__Negativibacillus;s__Negativibacillus sp000435195	NA	NA	China	Asia
GUT_GENOME261502	YuJ_2015__SZAXPI003412-1__bin.44	CIBIO	MAG	2141550	41	79467	54.64	98.24	0.96	0	0	0	18	NA	GUT_GENOME095971	MGYG-HGUT-01302	d__Bacteria;p__Bacteroidota;c__Bacteroidia;o__Bacteroidales;f__Rikenellaceae;g__Alistipes;s__Alistipes putredinis	NA	NA	China	Asia
GUT_GENOME261503	YuJ_2015__SZAXPI003412-1__bin.45	CIBIO	MAG	1068103	73	20528	34.2	60.7	0	0	0	0	10	NA	GUT_GENOME001022	MGYG-HGUT-00186	d__Bacteria;p__Firmicutes;c__Bacilli;o__Erysipelotrichales;f__Erysipelotrichaceae;g__Holdemanella;s__	NA	NA	China	Asia
GUT_GENOME261504	YuJ_2015__SZAXPI003412-1__bin.46	CIBIO	MAG	2557283	529	6102	58.82	88.07	0.8	0	0	0	12	NA	GUT_GENOME239663	MGYG-HGUT-03682	d__Bacteria;p__Firmicutes_A;c__Clostridia;o__Oscillospirales;f__Ruminococcaceae;g__Ruthenibacterium;s__Ruthenibacterium lactatiformans	NA	NA	China	Asia
GUT_GENOME261505	YuJ_2015__SZAXPI003412-1__bin.47	CIBIO	MAG	2548432	152	29594	37.61	97.65	0.02	0	0	5.23	14	NA	GUT_GENOME000237	MGYG-HGUT-00060	d__Bacteria;p__Firmicutes_A;c__Clostridia;o__Lachnospirales;f__Lachnospiraceae;g__Lachnospira;s__Lachnospira eligens_B	NA	NA	China	Asia
GUT_GENOME261506	YuJ_2015__SZAXPI003412-1__bin.48	CIBIO	MAG	1440289	11	349646	42.72	78.42	0.6	0	0	0	15	NA	GUT_GENOME233517	MGYG-HGUT-03439	d__Bacteria;p__Firmicutes_C;c__Negativicutes;o__Acidaminococcales;f__Acidaminococcaceae;g__Phascolarctobacterium;s__Phascolarctobacterium faecium	NA	NA	China	Asia
GUT_GENOME261507	YuJ_2015__SZAXPI003412-1__bin.49	CIBIO	MAG	2905066	100	109690	41.8	84.77	1.27	0	0	0	16	NA	GUT_GENOME001261	MGYG-HGUT-00212	d__Bacteria;p__Firmicutes_A;c__Clostridia;o__Lachnospirales;f__Lachnospiraceae;g__Blautia_A;s__Blautia_A obeum	NA	NA	China	Asia
GUT_GENOME261508	YuJ_2015__SZAXPI003412-1__bin.4	CIBIO	MAG	4040537	277	24325	59.82	98.82	0	0	0	0	18	NA	GUT_GENOME096166	MGYG-HGUT-01359	d__Bacteria;p__Desulfobacterota_A;c__Desulfovibrionia;o__Desulfovibrionales;f__Desulfovibrionaceae;g__Bilophila;s__Bilophila wadsworthia	NA	NA	China	Asia
GUT_GENOME261509	YuJ_2015__SZAXPI003412-1__bin.50	CIBIO	MAG	4338567	196	39989	42.3	92.11	4.15	0	0	0	18	NA	GUT_GENOME143505	MGYG-HGUT-02478	d__Bacteria;p__Bacteroidota;c__Bacteroidia;o__Bacteroidales;f__Bacteroidaceae;g__Bacteroides_B;s__Bacteroides_B dorei	NA	NA	China	Asia
GUT_GENOME261510	YuJ_2015__SZAXPI003412-1__bin.52	CIBIO	MAG	1861433	41	88533	56.51	89.87	1.49	0	0	0	20	NA	GUT_GENOME239670	MGYG-HGUT-03683	d__Bacteria;p__Actinobacteriota;c__Actinobacteria;o__Actinomycetales;f__Bifidobacteriaceae;g__Bifidobacterium;s__Bifidobacterium pseudocatenulatum	NA	NA	China	Asia
GUT_GENOME261511	YuJ_2015__SZAXPI003412-1__bin.53	CIBIO	MAG	1582329	345	5152	48.33	83.14	2.17	0	0	0	7	NA	GUT_GENOME253944	MGYG-HGUT-04016	d__Bacteria;p__Firmicutes_A;c__Clostridia;o__Peptostreptococcales;f__Anaerovoracaceae;g__UBA1191;s__	NA	NA	China	Asia
GUT_GENOME261512	YuJ_2015__SZAXPI003412-1__bin.55	CIBIO	MAG	3637607	53	116690	48.38	97.74	1.05	0	0	11.32	19	NA	GUT_GENOME147612	MGYG-HGUT-02540	d__Bacteria;p__Bacteroidota;c__Bacteroidia;o__Bacteroidales;f__Bacteroidaceae;g__Paraprevotella;s__Paraprevotella clara	NA	NA	China	Asia
GUT_GENOME261513	YuJ_2015__SZAXPI003412-1__bin.56	CIBIO	MAG	2021946	292	9216	52.16	94.59	0.67	0	0	0	14	NA	GUT_GENOME261446	MGYG-HGUT-04256	d__Bacteria;p__Firmicutes_A;c__Clostridia;o__Oscillospirales;f__Acutalibacteraceae;g__CAG-177;s__CAG-177 sp003538135	NA	NA	China	Asia
GUT_GENOME261514	YuJ_2015__SZAXPI003412-1__bin.60	CIBIO	MAG	2109771	131	22445	33.7	100	0	0	0	0	17	NA	GUT_GENOME001490	MGYG-HGUT-00244	d__Bacteria;p__Firmicutes;c__Bacilli;o__Erysipelotrichales;f__Erysipelatoclostridiaceae;g__Catenibacterium;s__Catenibacterium sp000437715	NA	NA	China	Asia
GUT_GENOME261515	YuJ_2015__SZAXPI003412-1__bin.62	CIBIO	MAG	1640012	138	16144	58.39	86.24	1.06	76.47	18.66	0	12	NA	GUT_GENOME159567	MGYG-HGUT-02724	d__Bacteria;p__Firmicutes_A;c__Clostridia;o__Oscillospirales;f__Oscillospiraceae;g__CAG-83;s__	NA	NA	China	Asia
GUT_GENOME261516	YuJ_2015__SZAXPI003412-1__bin.63	CIBIO	MAG	2490634	55	69088	54.08	95.85	0	0	0	0	20	NA	GUT_GENOME049084	MGYG-HGUT-00941	d__Bacteria;p__Bacteroidota;c__Bacteroidia;o__Bacteroidales;f__Muribaculaceae;g__CAG-1031;s__CAG-1031 sp000431215	NA	NA	China	Asia
GUT_GENOME261517	YuJ_2015__SZAXPI003412-1__bin.64	CIBIO	MAG	2790505	841	3627	51.46	70.09	2.27	0	0	0	13	NA	GUT_GENOME144544	MGYG-HGUT-02506	d__Bacteria;p__Proteobacteria;c__Gammaproteobacteria;o__Enterobacterales;f__Enterobacteriaceae;g__Escherichia;s__Escherichia coli_D	NA	NA	China	Asia
GUT_GENOME261518	YuJ_2015__SZAXPI003412-1__bin.66	CIBIO	MAG	3384119	172	30241	43.33	93.83	3.38	0	11.48	5.64	16	NA	GUT_GENOME000004	MGYG-HGUT-00002	d__Bacteria;p__Firmicutes_A;c__Clostridia;o__Lachnospirales;f__Lachnospiraceae;g__Blautia_A;s__Blautia_A sp900066165	NA	NA	China	Asia
GUT_GENOME261519	YuJ_2015__SZAXPI003412-1__bin.67	CIBIO	MAG	2343544	413	7489	44.2	84.73	2.71	0	0	0	9	NA	GUT_GENOME103893	MGYG-HGUT-01714	d__Bacteria;p__Firmicutes_A;c__Clostridia;o__Lachnospirales;f__Lachnospiraceae;g__Coprococcus_A;s__Coprococcus_A catus	NA	NA	China	Asia
GUT_GENOME261520	YuJ_2015__SZAXPI003412-1__bin.69	CIBIO	MAG	3140506	188	30618	47.24	83.22	1.82	0	0	0	18	NA	GUT_GENOME239662	MGYG-HGUT-03681	d__Bacteria;p__Bacteroidota;c__Bacteroidia;o__Bacteroidales;f__Bacteroidaceae;g__Bacteroides;s__Bacteroides stercoris	NA	NA	China	Asia
GUT_GENOME261521	YuJ_2015__SZAXPI003412-1__bin.6	CIBIO	MAG	2661448	43	109363	40.93	97.5	1.86	0	0	11.25	17	NA	GUT_GENOME000735	MGYG-HGUT-00154	d__Bacteria;p__Firmicutes_A;c__Clostridia;o__Lachnospirales;f__Lachnospiraceae;g__CAG-45;s__CAG-45 sp900066395	NA	NA	China	Asia
GUT_GENOME261522	YuJ_2015__SZAXPI003412-1__bin.73	CIBIO	MAG	1364615	5	729937	41.78	53.69	0.67	92.44	0	0	12	NA	GUT_GENOME001659	MGYG-HGUT-00258	d__Bacteria;p__Firmicutes_A;c__Clostridia;o__Oscillospirales;f__Acutalibacteraceae;g__Ruminococcus_E;s__Ruminococcus_E bromii_B	NA	NA	China	Asia
GUT_GENOME261523	YuJ_2015__SZAXPI003412-1__bin.74	CIBIO	MAG	2674696	19	255393	55.6	97.96	0	0	0	0	20	NA	GUT_GENOME143211	MGYG-HGUT-02454	d__Bacteria;p__Verrucomicrobiota;c__Verrucomicrobiae;o__Verrucomicrobiales;f__Akkermansiaceae;g__Akkermansia;s__Akkermansia muciniphila	NA	NA	China	Asia
GUT_GENOME261524	YuJ_2015__SZAXPI003412-1__bin.7	CIBIO	MAG	1905513	63	53915	60.64	88.93	0.67	89.92	0	29.74	16	NA	GUT_GENOME180274	MGYG-HGUT-02926	d__Bacteria;p__Firmicutes_A;c__Clostridia;o__Oscillospirales;f__Oscillospiraceae;g__CAG-83;s__CAG-83 sp000431575	NA	NA	China	Asia
GUT_GENOME261525	YuJ_2015__SZAXPI003412-1__bin.80	CIBIO	MAG	1606486	403	4406	45.98	69.94	0.97	0	0	0	6	NA	GUT_GENOME001854	MGYG-HGUT-00280	d__Bacteria;p__Firmicutes_A;c__Clostridia;o__Lachnospirales;f__Lachnospiraceae;g__;s__	NA	NA	China	Asia
GUT_GENOME261526	YuJ_2015__SZAXPI003412-1__bin.83	CIBIO	MAG	1079803	359	3116	37.68	60.99	1.62	0	0	0	4	NA	GUT_GENOME001519	MGYG-HGUT-00246	d__Bacteria;p__Firmicutes;c__Bacilli;o__Lactobacillales;f__Streptococcaceae;g__Streptococcus;s__Streptococcus pasteurianus	NA	NA	China	Asia
GUT_GENOME261527	YuJ_2015__SZAXPI003412-1__bin.8	CIBIO	MAG	1275724	8	202041	37.4	69.13	0	0	0	0	16	NA	GUT_GENOME019375	MGYG-HGUT-00646	d__Bacteria;p__Firmicutes_A;c__Clostridia;o__Oscillospirales;f__Acutalibacteraceae;g__Eubacterium_R;s__Eubacterium_R sp000436835	NA	NA	China	Asia
GUT_GENOME261528	YuJ_2015__SZAXPI003413-4__bin.10	CIBIO	MAG	1343897	9	810026	59.63	58.64	0.45	0	0	0	18	NA	GUT_GENOME142522	MGYG-HGUT-02395	d__Bacteria;p__Actinobacteriota;c__Actinobacteria;o__Actinomycetales;f__Bifidobacteriaceae;g__Bifidobacterium;s__Bifidobacterium adolescentis	NA	NA	China	Asia
GUT_GENOME261529	YuJ_2015__SZAXPI003413-4__bin.12	CIBIO	MAG	1800650	12	163215	36.02	59.65	0	0	0	0	10	NA	GUT_GENOME000308	MGYG-HGUT-00078	d__Bacteria;p__Firmicutes_A;c__Clostridia;o__Lachnospirales;f__Lachnospiraceae;g__Lachnospira;s__Lachnospira rogosae	NA	NA	China	Asia
GUT_GENOME261530	YuJ_2015__SZAXPI003413-4__bin.15	CIBIO	MAG	1278327	34	107942	27.91	74.43	0.22	0	0	0	16	NA	GUT_GENOME261530	MGYG-HGUT-04260	d__Bacteria;p__Firmicutes_A;c__Clostridia;o__TANB77;f__CAG-508;g__CAG-273;s__	NA	NA	China	Asia
GUT_GENOME261531	YuJ_2015__SZAXPI003413-4__bin.21	CIBIO	MAG	1399798	138	18299	47.81	91.7	2.45	94.96	0	11.38	18	NA	GUT_GENOME172369	MGYG-HGUT-02831	d__Bacteria;p__Firmicutes_A;c__Clostridia;o__4C28d-15;f__CAG-917;g__CAG-349;s__CAG-349 sp003539515	NA	NA	China	Asia
GUT_GENOME261532	YuJ_2015__SZAXPI003413-4__bin.25	CIBIO	MAG	2242068	228	14879	60.58	91.16	0.72	0	0	0	17	NA	GUT_GENOME000367	MGYG-HGUT-00084	d__Bacteria;p__Firmicutes_A;c__Clostridia;o__Oscillospirales;f__Ruminococcaceae;g__Gemmiger;s__Gemmiger formicilis	NA	NA	China	Asia
GUT_GENOME261533	YuJ_2015__SZAXPI003413-4__bin.26	CIBIO	MAG	2030528	455	5614	57.37	84.62	2.48	0	0	0	14	NA	GUT_GENOME093693	MGYG-HGUT-01229	d__Bacteria;p__Firmicutes_A;c__Clostridia;o__Oscillospirales;f__Ruminococcaceae;g__D5;s__D5 sp900113995	NA	NA	China	Asia
GUT_GENOME261534	YuJ_2015__SZAXPI003413-4__bin.28	CIBIO	MAG	2743913	27	228066	55.62	97.96	0	94.96	0	33.4	20	NA	GUT_GENOME143211	MGYG-HGUT-02454	d__Bacteria;p__Verrucomicrobiota;c__Verrucomicrobiae;o__Verrucomicrobiales;f__Akkermansiaceae;g__Akkermansia;s__Akkermansia muciniphila	NA	NA	China	Asia
GUT_GENOME261535	YuJ_2015__SZAXPI003413-4__bin.31	CIBIO	MAG	2265252	73	50774	60.41	85.53	0	94.96	0	13.71	11	NA	GUT_GENOME000008	MGYG-HGUT-00003	d__Bacteria;p__Bacteroidota;c__Bacteroidia;o__Bacteroidales;f__Rikenellaceae;g__Alistipes;s__Alistipes shahii	NA	NA	China	Asia
GUT_GENOME261536	YuJ_2015__SZAXPI003413-4__bin.33	CIBIO	MAG	2330442	28	179915	43.76	99.98	1.5	93.28	35.16	5.26	20	NA	GUT_GENOME233517	MGYG-HGUT-03439	d__Bacteria;p__Firmicutes_C;c__Negativicutes;o__Acidaminococcales;f__Acidaminococcaceae;g__Phascolarctobacterium;s__Phascolarctobacterium faecium	NA	NA	China	Asia
GUT_GENOME261537	YuJ_2015__SZAXPI003413-4__bin.36	CIBIO	MAG	1700051	256	8966	44.75	85.13	1.17	0	0	15.49	15	NA	GUT_GENOME266586	MGYG-HGUT-04323	d__Bacteria;p__Firmicutes_A;c__Clostridia;o__Oscillospirales;f__Acutalibacteraceae;g__CAG-180;s__CAG-180 sp000432435	NA	NA	China	Asia
GUT_GENOME261538	YuJ_2015__SZAXPI003413-4__bin.40	CIBIO	MAG	790404	156	6433	27.58	78.46	0.27	0	0	5.71	8	NA	GUT_GENOME261538	MGYG-HGUT-04261	d__Bacteria;p__Firmicutes;c__Bacilli;o__RF39;f__CAG-611;g__CAG-611;s__	NA	NA	China	Asia
GUT_GENOME261539	YuJ_2015__SZAXPI003413-4__bin.41	CIBIO	MAG	4549441	188	40641	46.56	96.79	1.92	0	0	0	19	NA	GUT_GENOME096083	MGYG-HGUT-01346	d__Bacteria;p__Bacteroidota;c__Bacteroidia;o__Bacteroidales;f__Bacteroidaceae;g__Bacteroides;s__Bacteroides uniformis	NA	NA	China	Asia
GUT_GENOME261540	YuJ_2015__SZAXPI003413-4__bin.42	CIBIO	MAG	1188406	31	92824	26.77	92.42	1.28	0	0	0	17	NA	GUT_GENOME251199	MGYG-HGUT-03940	d__Bacteria;p__Firmicutes;c__Bacilli;o__RF39;f__CAG-302;g__CAG-302;s__CAG-302 sp000431795	NA	NA	China	Asia
GUT_GENOME261541	YuJ_2015__SZAXPI003413-4__bin.43	CIBIO	MAG	2792627	72	75068	56.31	99.11	0	0	47.55	0	19	NA	GUT_GENOME261541	MGYG-HGUT-04262	d__Bacteria;p__Firmicutes_A;c__Clostridia;o__Oscillospirales;f__Oscillospiraceae;g__CAG-110;s__	NA	NA	China	Asia
GUT_GENOME261542	YuJ_2015__SZAXPI003413-4__bin.46	CIBIO	MAG	1509111	439	3827	59.78	64.15	1.88	0	0	0	14	NA	GUT_GENOME000871	MGYG-HGUT-00167	d__Bacteria;p__Actinobacteriota;c__Coriobacteriia;o__Coriobacteriales;f__Coriobacteriaceae;g__Collinsella;s__Collinsella sp002232035	NA	NA	China	Asia
GUT_GENOME261543	YuJ_2015__SZAXPI003413-4__bin.47	CIBIO	MAG	1963529	30	95685	49.51	93.94	1.34	86.55	0	6.12	18	NA	GUT_GENOME014725	MGYG-HGUT-00530	d__Bacteria;p__Firmicutes_A;c__Clostridia;o__Christensenellales;f__CAG-138;g__PeH17;s__PeH17 sp000435055	NA	NA	China	Asia
GUT_GENOME261544	YuJ_2015__SZAXPI003413-4__bin.48	CIBIO	MAG	1898120	325	7378	41.24	91.27	3.75	92.44	0	10.87	14	NA	GUT_GENOME001659	MGYG-HGUT-00258	d__Bacteria;p__Firmicutes_A;c__Clostridia;o__Oscillospirales;f__Acutalibacteraceae;g__Ruminococcus_E;s__Ruminococcus_E bromii_B	NA	NA	China	Asia
GUT_GENOME261545	YuJ_2015__SZAXPI003413-4__bin.49	CIBIO	MAG	2466922	209	16358	44.9	95.64	1.73	0	0	0	13	NA	GUT_GENOME147164	MGYG-HGUT-02530	d__Bacteria;p__Firmicutes_A;c__Clostridia;o__Oscillospirales;f__Ruminococcaceae;g__Ruminiclostridium_E;s__Ruminiclostridium_E siraeum	NA	NA	China	Asia
GUT_GENOME261546	YuJ_2015__SZAXPI003413-4__bin.4	CIBIO	MAG	1991473	395	6419	42.58	85.15	2.51	0	0	0	15	NA	GUT_GENOME143712	MGYG-HGUT-02492	d__Bacteria;p__Firmicutes_A;c__Clostridia;o__Lachnospirales;f__Lachnospiraceae;g__Agathobacter;s__Agathobacter rectalis	NA	NA	China	Asia
GUT_GENOME261547	YuJ_2015__SZAXPI003413-4__bin.55	CIBIO	MAG	2963861	30	218090	37.3	98.32	0.67	0	19.44	5.44	12	NA	GUT_GENOME000237	MGYG-HGUT-00060	d__Bacteria;p__Firmicutes_A;c__Clostridia;o__Lachnospirales;f__Lachnospiraceae;g__Lachnospira;s__Lachnospira eligens_B	NA	NA	China	Asia
GUT_GENOME261548	YuJ_2015__SZAXPI003413-4__bin.56	CIBIO	MAG	1988734	126	24452	47.95	95.97	0.67	0	0	0	15	NA	GUT_GENOME000967	MGYG-HGUT-00177	d__Bacteria;p__Firmicutes_A;c__Clostridia;o__Lachnospirales;f__Anaerotignaceae;g__Anaerotignum;s__Anaerotignum sp000436415	NA	NA	China	Asia
GUT_GENOME261549	YuJ_2015__SZAXPI003413-4__bin.58	CIBIO	MAG	1983520	28	130147	52.93	96.64	0.81	0	0	0	18	NA	GUT_GENOME026012	MGYG-HGUT-00730	d__Bacteria;p__Firmicutes_A;c__Clostridia;o__Christensenellales;f__CAG-138;g__Phil1;s__Phil1 sp001940855	NA	NA	China	Asia
GUT_GENOME261550	YuJ_2015__SZAXPI003413-4__bin.60	CIBIO	MAG	904973	8	137970	25.99	64	1.33	0	0	0	17	NA	GUT_GENOME256853	MGYG-HGUT-04117	d__Bacteria;p__Firmicutes;c__Bacilli;o__RF39;f__CAG-302;g__CAG-302;s__CAG-302 sp001916775	NA	NA	China	Asia
GUT_GENOME261551	YuJ_2015__SZAXPI003413-4__bin.65	CIBIO	MAG	1918786	43	73497	53.34	94.61	1.08	0	0	0	20	NA	GUT_GENOME260844	MGYG-HGUT-04245	d__Bacteria;p__Firmicutes_A;c__Clostridia;o__Christensenellales;f__CAG-138;g__;s__	NA	NA	China	Asia
GUT_GENOME261552	YuJ_2015__SZAXPI003413-4__bin.66	CIBIO	MAG	2606999	205	21530	62.19	93.4	1.23	0	0	60.41	20	NA	GUT_GENOME131689	MGYG-HGUT-02152	d__Bacteria;p__Firmicutes_A;c__Clostridia;o__Oscillospirales;f__Oscillospiraceae;g__UBA5446;s__	NA	NA	China	Asia
GUT_GENOME261553	YuJ_2015__SZAXPI003413-4__bin.67	CIBIO	MAG	1279178	27	98699	28.07	76.67	2.45	94.96	0	0	17	NA	GUT_GENOME257836	MGYG-HGUT-04155	d__Bacteria;p__Firmicutes_A;c__Clostridia;o__TANB77;f__CAG-508;g__CAG-273;s__CAG-273 sp003534295	NA	NA	China	Asia
GUT_GENOME261554	YuJ_2015__SZAXPI003413-4__bin.6	CIBIO	MAG	2202375	486	5655	58.67	88.77	0.72	0	0	0	12	NA	GUT_GENOME096301	MGYG-HGUT-01429	d__Bacteria;p__Bacteroidota;c__Bacteroidia;o__Bacteroidales;f__Rikenellaceae;g__Alistipes_A;s__Alistipes_A ihumii	NA	NA	China	Asia
GUT_GENOME261555	YuJ_2015__SZAXPI003413-4__bin.7	CIBIO	MAG	2989466	115	45326	57.85	91.28	3.36	0	0	0	14	NA	GUT_GENOME192801	MGYG-HGUT-02993	d__Bacteria;p__Firmicutes_A;c__Clostridia;o__Oscillospirales;f__Oscillospiraceae;g__CAG-170;s__CAG-170 sp000432135	NA	NA	China	Asia
GUT_GENOME261556	YuJ_2015__SZAXPI003413-4__bin.8	CIBIO	MAG	2009932	276	9979	51.59	90.47	1.68	0	0	0	10	NA	GUT_GENOME025676	MGYG-HGUT-00723	d__Bacteria;p__Firmicutes_A;c__Clostridia;o__Oscillospirales;f__Acutalibacteraceae;g__CAG-177;s__CAG-177 sp003514385	NA	NA	China	Asia
GUT_GENOME261557	YuJ_2015__SZAXPI003414-3__bin.11	CIBIO	MAG	1380102	466	3178	61.14	54.85	0.69	0	0	0	8	NA	GUT_GENOME125250	MGYG-HGUT-02060	d__Bacteria;p__Firmicutes_A;c__Clostridia;o__Oscillospirales;f__Oscillospiraceae;g__CAG-110;s__CAG-110 sp003525905	NA	NA	China	Asia
GUT_GENOME261558	YuJ_2015__SZAXPI003414-3__bin.12	CIBIO	MAG	4406641	142	49091	50.94	99.45	0.04	0	0	0	19	NA	GUT_GENOME144544	MGYG-HGUT-02506	d__Bacteria;p__Proteobacteria;c__Gammaproteobacteria;o__Enterobacterales;f__Enterobacteriaceae;g__Escherichia;s__Escherichia coli_D	NA	NA	China	Asia
GUT_GENOME261559	YuJ_2015__SZAXPI003414-3__bin.15	CIBIO	MAG	2602093	59	83303	41.73	98.07	0.72	0	0	5.4	18	NA	GUT_GENOME143712	MGYG-HGUT-02492	d__Bacteria;p__Firmicutes_A;c__Clostridia;o__Lachnospirales;f__Lachnospiraceae;g__Agathobacter;s__Agathobacter rectalis	NA	NA	China	Asia
GUT_GENOME261560	YuJ_2015__SZAXPI003414-3__bin.18	CIBIO	MAG	1705353	62	44626	60.61	86.24	0.67	0	23.22	0	17	NA	GUT_GENOME180274	MGYG-HGUT-02926	d__Bacteria;p__Firmicutes_A;c__Clostridia;o__Oscillospirales;f__Oscillospiraceae;g__CAG-83;s__CAG-83 sp000431575	NA	NA	China	Asia
GUT_GENOME261561	YuJ_2015__SZAXPI003414-3__bin.1	CIBIO	MAG	1715182	145	22831	62.55	86.07	1.34	0	0	0	20	NA	GUT_GENOME280620	MGYG-HGUT-04526	d__Bacteria;p__Firmicutes_A;c__Clostridia;o__Oscillospirales;f__Oscillospiraceae;g__CAG-103;s__CAG-103 sp000432375	NA	NA	China	Asia
GUT_GENOME261562	YuJ_2015__SZAXPI003414-3__bin.21	CIBIO	MAG	3661854	707	6443	60.15	88.17	1.97	0	0	0	17	NA	GUT_GENOME096166	MGYG-HGUT-01359	d__Bacteria;p__Desulfobacterota_A;c__Desulfovibrionia;o__Desulfovibrionales;f__Desulfovibrionaceae;g__Bilophila;s__Bilophila wadsworthia	NA	NA	China	Asia
GUT_GENOME261563	YuJ_2015__SZAXPI003414-3__bin.23	CIBIO	MAG	2126010	22	146320	59.22	62.16	0	0	18.07	0	17	NA	GUT_GENOME111543	MGYG-HGUT-01830	d__Bacteria;p__Bacteroidota;c__Bacteroidia;o__Bacteroidales;f__Rikenellaceae;g__Alistipes;s__Alistipes finegoldii	NA	NA	China	Asia
GUT_GENOME261564	YuJ_2015__SZAXPI003414-3__bin.24	CIBIO	MAG	3594416	17	616728	58.34	99.28	0.48	0	99.67	67.11	20	NA	GUT_GENOME000285	MGYG-HGUT-00074	d__Bacteria;p__Bacteroidota;c__Bacteroidia;o__Bacteroidales;f__Rikenellaceae;g__Alistipes;s__Alistipes onderdonkii	NA	NA	China	Asia
GUT_GENOME261565	YuJ_2015__SZAXPI003414-3__bin.28	CIBIO	MAG	2094247	597	3940	52.12	70.67	1.57	91.6	21.14	0	11	NA	GUT_GENOME252930	MGYG-HGUT-03987	d__Bacteria;p__Firmicutes_A;c__Clostridia;o__Oscillospirales;f__Acutalibacteraceae;g__UBA1691;s__	NA	NA	China	Asia
GUT_GENOME261566	YuJ_2015__SZAXPI003414-3__bin.4	CIBIO	MAG	4878989	46	181853	45.1	97.6	0	94.12	23.09	11.11	20	NA	GUT_GENOME143131	MGYG-HGUT-02438	d__Bacteria;p__Bacteroidota;c__Bacteroidia;o__Bacteroidales;f__Tannerellaceae;g__Parabacteroides;s__Parabacteroides distasonis	NA	NA	China	Asia
GUT_GENOME261567	YuJ_2015__SZAXPI003414-3__bin.5	CIBIO	MAG	6416188	102	152812	42.58	95.4	4.26	0	0	0	20	NA	GUT_GENOME001120	MGYG-HGUT-00196	d__Bacteria;p__Bacteroidota;c__Bacteroidia;o__Bacteroidales;f__Bacteroidaceae;g__Bacteroides;s__Bacteroides thetaiotaomicron	NA	NA	China	Asia
GUT_GENOME261568	YuJ_2015__SZAXPI003414-3__bin.7	CIBIO	MAG	2229330	411	7103	49.65	84.62	2.38	0	0	0	16	NA	GUT_GENOME143157	MGYG-HGUT-02445	d__Bacteria;p__Firmicutes_A;c__Clostridia;o__Lachnospirales;f__Lachnospiraceae;g__Clostridium_Q;s__Clostridium_Q sp003024715	NA	NA	China	Asia
GUT_GENOME261569	YuJ_2015__SZAXPI003414-3__bin.8	CIBIO	MAG	3653758	70	81389	42.08	56.03	0	0	0	0	15	NA	GUT_GENOME147854	MGYG-HGUT-02549	d__Bacteria;p__Bacteroidota;c__Bacteroidia;o__Bacteroidales;f__Bacteroidaceae;g__Bacteroides;s__Bacteroides caccae	NA	NA	China	Asia
GUT_GENOME261570	YuJ_2015__SZAXPI003414-3__bin.9	CIBIO	MAG	4970392	53	189979	41.4	98.5	1.55	94.96	0	54.36	20	NA	GUT_GENOME143505	MGYG-HGUT-02478	d__Bacteria;p__Bacteroidota;c__Bacteroidia;o__Bacteroidales;f__Bacteroidaceae;g__Bacteroides_B;s__Bacteroides_B dorei	NA	NA	China	Asia
GUT_GENOME261571	YuJ_2015__SZAXPI003415-12__bin.10	CIBIO	MAG	1476414	16	120261	46.83	82.88	0	0	0	0	16	NA	GUT_GENOME140701	MGYG-HGUT-02319	d__Bacteria;p__Firmicutes;c__Bacilli;o__Lactobacillales;f__Lactobacillaceae;g__Lactobacillus_H;s__Lactobacillus_H mucosae	NA	NA	China	Asia
GUT_GENOME261572	YuJ_2015__SZAXPI003415-12__bin.14	CIBIO	MAG	1986804	132	23559	62.09	83.77	2.15	94.12	0	10.7	17	NA	GUT_GENOME096284	MGYG-HGUT-01413	d__Bacteria;p__Actinobacteriota;c__Coriobacteriia;o__Coriobacteriales;f__Coriobacteriaceae;g__Enorma;s__Enorma massiliensis	NA	NA	China	Asia
GUT_GENOME261573	YuJ_2015__SZAXPI003415-12__bin.15	CIBIO	MAG	1673052	126	23223	42.12	72.02	1.14	0	0	0	14	NA	GUT_GENOME233517	MGYG-HGUT-03439	d__Bacteria;p__Firmicutes_C;c__Negativicutes;o__Acidaminococcales;f__Acidaminococcaceae;g__Phascolarctobacterium;s__Phascolarctobacterium faecium	NA	NA	China	Asia
GUT_GENOME261574	YuJ_2015__SZAXPI003415-12__bin.16	CIBIO	MAG	3624749	132	52327	47.16	89.65	1.49	0	0	0	17	NA	GUT_GENOME096083	MGYG-HGUT-01346	d__Bacteria;p__Bacteroidota;c__Bacteroidia;o__Bacteroidales;f__Bacteroidaceae;g__Bacteroides;s__Bacteroides uniformis	NA	NA	China	Asia
GUT_GENOME261575	YuJ_2015__SZAXPI003415-12__bin.1	CIBIO	MAG	2350622	65	60819	59.46	72.11	0	0	0	0	18	NA	GUT_GENOME239663	MGYG-HGUT-03682	d__Bacteria;p__Firmicutes_A;c__Clostridia;o__Oscillospirales;f__Ruminococcaceae;g__Ruthenibacterium;s__Ruthenibacterium lactatiformans	NA	NA	China	Asia
GUT_GENOME261576	YuJ_2015__SZAXPI003415-12__bin.20	CIBIO	MAG	1760119	9	211894	45.58	74.16	0	0	0	0	20	NA	GUT_GENOME266586	MGYG-HGUT-04323	d__Bacteria;p__Firmicutes_A;c__Clostridia;o__Oscillospirales;f__Acutalibacteraceae;g__CAG-180;s__CAG-180 sp000432435	NA	NA	China	Asia
GUT_GENOME261577	YuJ_2015__SZAXPI003415-12__bin.22	CIBIO	MAG	1895257	195	15023	63.39	82.01	2.01	0	0	0	13	NA	GUT_GENOME258247	MGYG-HGUT-04163	d__Bacteria;p__Firmicutes_A;c__Clostridia;o__Oscillospirales;f__Oscillospiraceae;g__Ruminiclostridium_C;s__	NA	NA	China	Asia
GUT_GENOME261578	YuJ_2015__SZAXPI003415-12__bin.23	CIBIO	MAG	1369340	22	97673	60.02	76.29	0.08	0	0	0	16	NA	GUT_GENOME000753	MGYG-HGUT-00156	d__Bacteria;p__Actinobacteriota;c__Coriobacteriia;o__Coriobacteriales;f__Coriobacteriaceae;g__Collinsella;s__Collinsella sp002232035	NA	NA	China	Asia
GUT_GENOME261579	YuJ_2015__SZAXPI003415-12__bin.34	CIBIO	MAG	2916539	120	42625	47.9	96.47	2.53	0	0	11.18	14	NA	GUT_GENOME261579	MGYG-HGUT-04263	d__Bacteria;p__Firmicutes_A;c__Clostridia;o__Lachnospirales;f__Lachnospiraceae;g__Dorea;s__	NA	NA	China	Asia
GUT_GENOME261580	YuJ_2015__SZAXPI003415-12__bin.35	CIBIO	MAG	2658587	42	104998	37.13	97.76	0	94.12	60.99	34.32	19	NA	GUT_GENOME143094	MGYG-HGUT-02424	d__Bacteria;p__Firmicutes_A;c__Clostridia;o__Monoglobales;f__Monoglobaceae;g__Monoglobus;s__Monoglobus pectinilyticus	NA	NA	China	Asia
GUT_GENOME261581	YuJ_2015__SZAXPI003415-12__bin.39	CIBIO	MAG	3613420	26	241521	50.8	75.57	0.1	95.8	0	99.86	17	NA	GUT_GENOME144544	MGYG-HGUT-02506	d__Bacteria;p__Proteobacteria;c__Gammaproteobacteria;o__Enterobacterales;f__Enterobacteriaceae;g__Escherichia;s__Escherichia coli_D	NA	NA	China	Asia
GUT_GENOME261582	YuJ_2015__SZAXPI003415-12__bin.40	CIBIO	MAG	2432283	154	38051	38.16	64.43	0.67	0	47.1	11.25	15	NA	GUT_GENOME001689	MGYG-HGUT-00262	d__Bacteria;p__Firmicutes_A;c__Clostridia;o__Lachnospirales;f__Lachnospiraceae;g__Eubacterium_E;s__Eubacterium_E hallii	NA	NA	China	Asia
GUT_GENOME261583	YuJ_2015__SZAXPI003415-12__bin.41	CIBIO	MAG	2205408	249	12180	37.51	95.34	3.24	0	0	0	11	NA	GUT_GENOME147149	MGYG-HGUT-02528	d__Bacteria;p__Firmicutes_A;c__Clostridia;o__Lachnospirales;f__Lachnospiraceae;g__Anaerostipes;s__Anaerostipes hadrus	NA	NA	China	Asia
GUT_GENOME261584	YuJ_2015__SZAXPI003415-12__bin.43	CIBIO	MAG	1399724	359	4255	40.2	77.03	3.5	0	0	0	7	NA	GUT_GENOME000571	MGYG-HGUT-00113	d__Bacteria;p__Firmicutes;c__Bacilli;o__Lactobacillales;f__Streptococcaceae;g__Streptococcus;s__Streptococcus salivarius	NA	NA	China	Asia
GUT_GENOME261585	YuJ_2015__SZAXPI003415-12__bin.44	CIBIO	MAG	2564660	65	81996	41.79	99.42	0	0	31.7	0	19	NA	GUT_GENOME096193	MGYG-HGUT-01374	d__Bacteria;p__Firmicutes_A;c__Clostridia;o__Lachnospirales;f__Lachnospiraceae;g__Faecalicatena;s__Faecalicatena torques	NA	NA	China	Asia
GUT_GENOME261586	YuJ_2015__SZAXPI003415-12__bin.5	CIBIO	MAG	1223110	367	3621	67.63	60.18	1.43	0	0	0	12	NA	GUT_GENOME142589	MGYG-HGUT-02405	d__Bacteria;p__Actinobacteriota;c__Coriobacteriia;o__Coriobacteriales;f__Atopobiaceae;g__Olsenella_E;s__Olsenella_E sp900119915	NA	NA	China	Asia
GUT_GENOME261587	YuJ_2015__SZAXPI003415-12__bin.6	CIBIO	MAG	2724085	98	47059	38.1	99.25	0.19	0	0	0	13	NA	GUT_GENOME140713	MGYG-HGUT-02320	d__Bacteria;p__Firmicutes;c__Bacilli;o__Lactobacillales;f__Enterococcaceae;g__Enterococcus_B;s__Enterococcus_B faecium_B	NA	NA	China	Asia
GUT_GENOME261588	YuJ_2015__SZAXPI003415-12__bin.8	CIBIO	MAG	3599433	250	24941	47.96	96.72	2.24	0	0	0	11	NA	GUT_GENOME095973	MGYG-HGUT-01303	d__Bacteria;p__Firmicutes_A;c__Clostridia;o__Lachnospirales;f__Lachnospiraceae;g__Dorea;s__Dorea scindens	NA	NA	China	Asia
GUT_GENOME261589	YuJ_2015__SZAXPI003415-12__bin.9	CIBIO	MAG	2957880	43	116055	52.35	99.37	0	0	0	23.01	19	NA	GUT_GENOME000423	MGYG-HGUT-00087	d__Bacteria;p__Firmicutes_A;c__Clostridia;o__Lachnospirales;f__Lachnospiraceae;g__CAG-81;s__CAG-81 sp000435795	NA	NA	China	Asia
GUT_GENOME261590	YuJ_2015__SZAXPI003416-4__bin.10	CIBIO	MAG	3766140	66	95543	44.86	98.1	0	0	0	0	17	NA	GUT_GENOME001159	MGYG-HGUT-00201	d__Bacteria;p__Firmicutes_A;c__Clostridia;o__Lachnospirales;f__Lachnospiraceae;g__Blautia_A;s__Blautia_A sp900066145	NA	NA	China	Asia
GUT_GENOME261591	YuJ_2015__SZAXPI003416-4__bin.11	CIBIO	MAG	2697141	51	82915	42.1	61.65	0	0	0	0	15	NA	GUT_GENOME143505	MGYG-HGUT-02478	d__Bacteria;p__Bacteroidota;c__Bacteroidia;o__Bacteroidales;f__Bacteroidaceae;g__Bacteroides_B;s__Bacteroides_B dorei	NA	NA	China	Asia
GUT_GENOME261592	YuJ_2015__SZAXPI003416-4__bin.14	CIBIO	MAG	2550128	52	122256	41.69	96.1	0.58	0	0	14.39	19	NA	GUT_GENOME096193	MGYG-HGUT-01374	d__Bacteria;p__Firmicutes_A;c__Clostridia;o__Lachnospirales;f__Lachnospiraceae;g__Faecalicatena;s__Faecalicatena torques	NA	NA	China	Asia
GUT_GENOME261593	YuJ_2015__SZAXPI003416-4__bin.15	CIBIO	MAG	5767811	160	62965	42.88	96.86	0.74	0	0	0	17	NA	GUT_GENOME001120	MGYG-HGUT-00196	d__Bacteria;p__Bacteroidota;c__Bacteroidia;o__Bacteroidales;f__Bacteroidaceae;g__Bacteroides;s__Bacteroides thetaiotaomicron	NA	NA	China	Asia
GUT_GENOME261594	YuJ_2015__SZAXPI003416-4__bin.17	CIBIO	MAG	2176392	15	385389	56.8	99.55	0.23	0	99.67	99.11	20	NA	GUT_GENOME239670	MGYG-HGUT-03683	d__Bacteria;p__Actinobacteriota;c__Actinobacteria;o__Actinomycetales;f__Bifidobacteriaceae;g__Bifidobacterium;s__Bifidobacterium pseudocatenulatum	NA	NA	China	Asia
GUT_GENOME261595	YuJ_2015__SZAXPI003416-4__bin.1	CIBIO	MAG	2490977	14	269701	45.23	98.43	0.48	0	0	12.96	17	NA	GUT_GENOME001854	MGYG-HGUT-00280	d__Bacteria;p__Firmicutes_A;c__Clostridia;o__Lachnospirales;f__Lachnospiraceae;g__;s__	NA	NA	China	Asia
GUT_GENOME261596	YuJ_2015__SZAXPI003416-4__bin.21	CIBIO	MAG	4350937	45	162565	46.39	98.51	0.12	0	0	0	19	NA	GUT_GENOME096083	MGYG-HGUT-01346	d__Bacteria;p__Bacteroidota;c__Bacteroidia;o__Bacteroidales;f__Bacteroidaceae;g__Bacteroides;s__Bacteroides uniformis	NA	NA	China	Asia
GUT_GENOME261597	YuJ_2015__SZAXPI003416-4__bin.29	CIBIO	MAG	2365646	47	67552	53.59	100	0	0	0	0	18	NA	GUT_GENOME141145	MGYG-HGUT-02336	d__Bacteria;p__Firmicutes_C;c__Negativicutes;o__Veillonellales;f__Megasphaeraceae;g__Megasphaera;s__Megasphaera sp000417505	NA	NA	China	Asia
GUT_GENOME261598	YuJ_2015__SZAXPI003416-4__bin.2	CIBIO	MAG	1590356	5	529640	41.62	61.4	0	0	0	0	6	NA	GUT_GENOME017394	MGYG-HGUT-00562	d__Bacteria;p__Firmicutes_A;c__Clostridia;o__Lachnospirales;f__Lachnospiraceae;g__Lachnospira;s__Lachnospira sp000437735	NA	NA	China	Asia
GUT_GENOME261599	YuJ_2015__SZAXPI003416-4__bin.33	CIBIO	MAG	2780511	894	3342	51.16	67.57	1.16	0	0	0	11	NA	GUT_GENOME144544	MGYG-HGUT-02506	d__Bacteria;p__Proteobacteria;c__Gammaproteobacteria;o__Enterobacterales;f__Enterobacteriaceae;g__Escherichia;s__Escherichia coli_D	NA	NA	China	Asia
GUT_GENOME261600	YuJ_2015__SZAXPI003416-4__bin.35	CIBIO	MAG	2122321	256	11397	52.59	81.64	2.14	0	0	0	12	NA	GUT_GENOME131073	MGYG-HGUT-02145	d__Bacteria;p__Firmicutes_A;c__Clostridia;o__Lachnospirales;f__Lachnospiraceae;g__Dorea;s__Dorea phocaeense	NA	NA	China	Asia
GUT_GENOME261601	YuJ_2015__SZAXPI003416-4__bin.36	CIBIO	MAG	3133573	384	10877	62.55	93.12	0.47	0	0	0	14	NA	GUT_GENOME000518	MGYG-HGUT-00099	d__Bacteria;p__Firmicutes_A;c__Clostridia;o__Oscillospirales;f__Oscillospiraceae;g__Flavonifractor;s__Flavonifractor plautii	NA	NA	China	Asia
GUT_GENOME261602	YuJ_2015__SZAXPI003416-4__bin.44	CIBIO	MAG	2317904	352	8589	54.56	93.68	0.72	0	0	0	19	NA	GUT_GENOME096567	MGYG-HGUT-01556	d__Bacteria;p__Firmicutes_C;c__Negativicutes;o__Acidaminococcales;f__Acidaminococcaceae;g__Acidaminococcus;s__Acidaminococcus massiliensis	NA	NA	China	Asia
GUT_GENOME261603	YuJ_2015__SZAXPI003416-4__bin.45	CIBIO	MAG	2968476	808	4166	44.5	72.74	1.73	0	0	0	14	NA	GUT_GENOME096250	MGYG-HGUT-01396	d__Bacteria;p__Firmicutes;c__Bacilli;o__Erysipelotrichales;f__Erysipelotrichaceae;g__Absiella;s__Absiella innocuum	NA	NA	China	Asia
GUT_GENOME261604	YuJ_2015__SZAXPI003416-4__bin.46	CIBIO	MAG	1401746	15	133009	43.73	60.34	0	0	0	0	7	NA	GUT_GENOME096210	MGYG-HGUT-01380	d__Bacteria;p__Firmicutes_A;c__Clostridia;o__Lachnospirales;f__Lachnospiraceae;g__Faecalicatena;s__Faecalicatena gnavus	NA	NA	China	Asia
GUT_GENOME261605	YuJ_2015__SZAXPI003416-4__bin.6	CIBIO	MAG	2020843	45	89773	41.74	59.65	0	0	0	0	12	NA	GUT_GENOME001506	MGYG-HGUT-00245	d__Bacteria;p__Firmicutes_A;c__Clostridia;o__Lachnospirales;f__Lachnospiraceae;g__Roseburia;s__	NA	NA	China	Asia
GUT_GENOME261606	YuJ_2015__SZAXPI003416-4__bin.7	CIBIO	MAG	2793840	56	68531	55.2	98.14	0	0	0	15.45	19	NA	GUT_GENOME096170	MGYG-HGUT-01361	d__Bacteria;p__Proteobacteria;c__Gammaproteobacteria;o__Burkholderiales;f__Burkholderiaceae;g__Sutterella;s__Sutterella wadsworthensis_B	NA	NA	China	Asia
GUT_GENOME261607	YuJ_2015__SZAXPI003416-4__bin.8	CIBIO	MAG	2354823	39	99819	43.92	55	0	0	0	0	16	NA	GUT_GENOME143131	MGYG-HGUT-02438	d__Bacteria;p__Bacteroidota;c__Bacteroidia;o__Bacteroidales;f__Tannerellaceae;g__Parabacteroides;s__Parabacteroides distasonis	NA	NA	China	Asia
GUT_GENOME261608	YuJ_2015__SZAXPI003417-4__bin.13	CIBIO	MAG	3260762	86	64397	51.49	78.69	0.1	0	0	0	16	NA	GUT_GENOME144544	MGYG-HGUT-02506	d__Bacteria;p__Proteobacteria;c__Gammaproteobacteria;o__Enterobacterales;f__Enterobacteriaceae;g__Escherichia;s__Escherichia coli_D	NA	NA	China	Asia
GUT_GENOME261609	YuJ_2015__SZAXPI003417-4__bin.15	CIBIO	MAG	1767058	20	157041	42.55	98.8	0.9	0	0	0	20	NA	GUT_GENOME029304	MGYG-HGUT-00782	d__Bacteria;p__Firmicutes_C;c__Negativicutes;o__Acidaminococcales;f__Acidaminococcaceae;g__;s__	NA	NA	China	Asia
GUT_GENOME261610	YuJ_2015__SZAXPI003417-4__bin.21	CIBIO	MAG	2359020	58	69796	47.09	74.5	0	0	0	0	16	NA	GUT_GENOME029301	MGYG-HGUT-00781	d__Bacteria;p__Bacteroidota;c__Bacteroidia;o__Bacteroidales;f__Bacteroidaceae;g__Bacteroides_A;s__	NA	NA	China	Asia
GUT_GENOME261611	YuJ_2015__SZAXPI003417-4__bin.22	CIBIO	MAG	1731384	364	5743	61.92	82.98	4.77	0	21.4	0	9	NA	GUT_GENOME084706	MGYG-HGUT-01136	d__Bacteria;p__Firmicutes_A;c__Clostridia;o__Oscillospirales;f__Oscillospiraceae;g__CAG-103;s__	NA	NA	China	Asia
GUT_GENOME261612	YuJ_2015__SZAXPI003417-4__bin.26	CIBIO	MAG	3961191	110	63749	42.16	93.31	1.3	0	0	0	17	NA	GUT_GENOME001488	MGYG-HGUT-00243	d__Bacteria;p__Bacteroidota;c__Bacteroidia;o__Bacteroidales;f__Bacteroidaceae;g__Bacteroides_B;s__Bacteroides_B massiliensis	NA	NA	China	Asia
GUT_GENOME261613	YuJ_2015__SZAXPI003417-4__bin.27	CIBIO	MAG	2869360	71	58188	46.81	96.14	1.45	0	0	0	17	NA	GUT_GENOME000166	MGYG-HGUT-00041	d__Bacteria;p__Firmicutes_A;c__Clostridia;o__Lachnospirales;f__Lachnospiraceae;g__Acetatifactor;s__Acetatifactor sp900066365	NA	NA	China	Asia
GUT_GENOME261614	YuJ_2015__SZAXPI003417-4__bin.29	CIBIO	MAG	3067227	83	82592	46.46	89.46	0	0	0	0	15	NA	GUT_GENOME239662	MGYG-HGUT-03681	d__Bacteria;p__Bacteroidota;c__Bacteroidia;o__Bacteroidales;f__Bacteroidaceae;g__Bacteroides;s__Bacteroides stercoris	NA	NA	China	Asia
GUT_GENOME261615	YuJ_2015__SZAXPI003417-4__bin.34	CIBIO	MAG	1585536	317	5965	59.53	82.47	2.91	0	0	0	15	NA	GUT_GENOME239684	MGYG-HGUT-03686	d__Bacteria;p__Firmicutes_A;c__Clostridia;o__Oscillospirales;f__Oscillospiraceae;g__ER4;s__ER4 sp000765235	NA	NA	China	Asia
GUT_GENOME261616	YuJ_2015__SZAXPI003417-4__bin.36	CIBIO	MAG	4735743	72	99205	45.02	97.6	0.13	0	0	0	19	NA	GUT_GENOME143131	MGYG-HGUT-02438	d__Bacteria;p__Bacteroidota;c__Bacteroidia;o__Bacteroidales;f__Tannerellaceae;g__Parabacteroides;s__Parabacteroides distasonis	NA	NA	China	Asia
GUT_GENOME261617	YuJ_2015__SZAXPI003417-4__bin.37	CIBIO	MAG	2127697	50	62405	54.66	99.04	1.12	0	0	0	18	NA	GUT_GENOME095971	MGYG-HGUT-01302	d__Bacteria;p__Bacteroidota;c__Bacteroidia;o__Bacteroidales;f__Rikenellaceae;g__Alistipes;s__Alistipes putredinis	NA	NA	China	Asia
GUT_GENOME261618	YuJ_2015__SZAXPI003417-4__bin.41	CIBIO	MAG	2057487	36	79544	38.72	97.32	0.34	91.6	0	0	16	NA	GUT_GENOME150720	MGYG-HGUT-02570	d__Bacteria;p__Firmicutes_A;c__Clostridia;o__Oscillospirales;f__Acutalibacteraceae;g__Ruminococcus_E;s__Ruminococcus_E sp003526955	NA	NA	China	Asia
GUT_GENOME261619	YuJ_2015__SZAXPI003417-4__bin.43	CIBIO	MAG	3735580	196	31025	42.15	73.62	1.72	94.96	0	11.28	19	NA	GUT_GENOME143505	MGYG-HGUT-02478	d__Bacteria;p__Bacteroidota;c__Bacteroidia;o__Bacteroidales;f__Bacteroidaceae;g__Bacteroides_B;s__Bacteroides_B dorei	NA	NA	China	Asia
GUT_GENOME261620	YuJ_2015__SZAXPI003417-4__bin.5	CIBIO	MAG	946360	9	130748	42.04	57.89	0	0	0	0	9	NA	GUT_GENOME143712	MGYG-HGUT-02492	d__Bacteria;p__Firmicutes_A;c__Clostridia;o__Lachnospirales;f__Lachnospiraceae;g__Agathobacter;s__Agathobacter rectalis	NA	NA	China	Asia
GUT_GENOME261621	YuJ_2015__SZAXPI003417-4__bin.6	CIBIO	MAG	4920369	412	17640	41.81	74.85	2.53	0	0	0	14	NA	GUT_GENOME096203	MGYG-HGUT-01378	d__Bacteria;p__Bacteroidota;c__Bacteroidia;o__Bacteroidales;f__Bacteroidaceae;g__Bacteroides;s__Bacteroides ovatus	NA	NA	China	Asia
GUT_GENOME261622	YuJ_2015__SZAXPI003417-4__bin.8	CIBIO	MAG	2509779	36	116881	37.54	90.31	0	0	0	5.47	11	NA	GUT_GENOME000237	MGYG-HGUT-00060	d__Bacteria;p__Firmicutes_A;c__Clostridia;o__Lachnospirales;f__Lachnospiraceae;g__Lachnospira;s__Lachnospira eligens_B	NA	NA	China	Asia
GUT_GENOME261623	YuJ_2015__SZAXPI003418-8__bin.10	CIBIO	MAG	1419950	462	3344	29.88	67.42	1.8	0	0	0	6	NA	GUT_GENOME024905	MGYG-HGUT-00712	d__Bacteria;p__Fusobacteriota;c__Fusobacteriia;o__Fusobacteriales;f__Fusobacteriaceae;g__Fusobacterium_B;s__	NA	NA	China	Asia
GUT_GENOME261624	YuJ_2015__SZAXPI003418-8__bin.12	CIBIO	MAG	2882040	167	27835	58.35	97.96	0.68	0	0	0	19	NA	GUT_GENOME143202	MGYG-HGUT-02453	d__Bacteria;p__Verrucomicrobiota;c__Verrucomicrobiae;o__Verrucomicrobiales;f__Akkermansiaceae;g__Akkermansia;s__Akkermansia muciniphila_B	NA	NA	China	Asia
GUT_GENOME261625	YuJ_2015__SZAXPI003418-8__bin.13	CIBIO	MAG	1990804	300	8995	61.13	70.54	3.57	76.47	0	0	13	NA	GUT_GENOME000367	MGYG-HGUT-00084	d__Bacteria;p__Firmicutes_A;c__Clostridia;o__Oscillospirales;f__Ruminococcaceae;g__Gemmiger;s__Gemmiger formicilis	NA	NA	China	Asia
GUT_GENOME261626	YuJ_2015__SZAXPI003418-8__bin.15	CIBIO	MAG	2235377	195	19243	59.49	89.71	0	94.96	0	43.9	17	NA	GUT_GENOME250439	MGYG-HGUT-03921	d__Bacteria;p__Firmicutes_A;c__Clostridia;o__Oscillospirales;f__Ruminococcaceae;g__Gemmiger;s__	NA	NA	China	Asia
GUT_GENOME261627	YuJ_2015__SZAXPI003418-8__bin.17	CIBIO	MAG	2010235	250	10779	59.98	92.82	1.08	94.12	0	11.04	19	NA	GUT_GENOME045330	MGYG-HGUT-00912	d__Bacteria;p__Actinobacteriota;c__Coriobacteriia;o__Coriobacteriales;f__Coriobacteriaceae;g__Collinsella;s__Collinsella sp002232035	NA	NA	China	Asia
GUT_GENOME261628	YuJ_2015__SZAXPI003418-8__bin.1	CIBIO	MAG	1903640	149	19269	34.44	94.88	1.25	0	0	0	19	NA	GUT_GENOME001602	MGYG-HGUT-00253	d__Bacteria;p__Firmicutes;c__Bacilli;o__Erysipelotrichales;f__Erysipelotrichaceae;g__Holdemanella;s__Holdemanella sp002299315	NA	NA	China	Asia
GUT_GENOME261629	YuJ_2015__SZAXPI003418-8__bin.24	CIBIO	MAG	2714858	62	53286	49.38	97.22	0.19	95.8	0	13.61	19	NA	GUT_GENOME001282	MGYG-HGUT-00215	d__Bacteria;p__Bacteroidota;c__Bacteroidia;o__Bacteroidales;f__Bacteroidaceae;g__Prevotella;s__Prevotella stercorea	NA	NA	China	Asia
GUT_GENOME261630	YuJ_2015__SZAXPI003418-8__bin.25	CIBIO	MAG	1960632	117	23716	48.14	96.64	1.48	0	0	0	16	NA	GUT_GENOME000967	MGYG-HGUT-00177	d__Bacteria;p__Firmicutes_A;c__Clostridia;o__Lachnospirales;f__Anaerotignaceae;g__Anaerotignum;s__Anaerotignum sp000436415	NA	NA	China	Asia
GUT_GENOME261631	YuJ_2015__SZAXPI003418-8__bin.28	CIBIO	MAG	4571335	149	50906	41.94	89.36	3.85	94.96	0	0	19	NA	GUT_GENOME147854	MGYG-HGUT-02549	d__Bacteria;p__Bacteroidota;c__Bacteroidia;o__Bacteroidales;f__Bacteroidaceae;g__Bacteroides;s__Bacteroides caccae	NA	NA	China	Asia
GUT_GENOME261632	YuJ_2015__SZAXPI003418-8__bin.29	CIBIO	MAG	2312045	95	32643	54.57	96.63	2.18	0	0	0	19	NA	GUT_GENOME095971	MGYG-HGUT-01302	d__Bacteria;p__Bacteroidota;c__Bacteroidia;o__Bacteroidales;f__Rikenellaceae;g__Alistipes;s__Alistipes putredinis	NA	NA	China	Asia
GUT_GENOME261633	YuJ_2015__SZAXPI003418-8__bin.31	CIBIO	MAG	3290096	142	66601	39.57	98.73	2.55	0	0	0	20	NA	GUT_GENOME000718	MGYG-HGUT-00148	d__Bacteria;p__Firmicutes_A;c__Clostridia;o__Lachnospirales;f__Lachnospiraceae;g__Tyzzerella;s__Tyzzerella nexilis	NA	NA	China	Asia
GUT_GENOME261634	YuJ_2015__SZAXPI003418-8__bin.34	CIBIO	MAG	2609108	56	94415	41	98.87	1.87	0	0	0	16	NA	GUT_GENOME000735	MGYG-HGUT-00154	d__Bacteria;p__Firmicutes_A;c__Clostridia;o__Lachnospirales;f__Lachnospiraceae;g__CAG-45;s__CAG-45 sp900066395	NA	NA	China	Asia
GUT_GENOME261635	YuJ_2015__SZAXPI003418-8__bin.37	CIBIO	MAG	2628405	50	94400	51.19	57.9	0.04	95.8	0	0	12	NA	GUT_GENOME144544	MGYG-HGUT-02506	d__Bacteria;p__Proteobacteria;c__Gammaproteobacteria;o__Enterobacterales;f__Enterobacteriaceae;g__Escherichia;s__Escherichia coli_D	NA	NA	China	Asia
GUT_GENOME261636	YuJ_2015__SZAXPI003418-8__bin.38	CIBIO	MAG	3241076	148	41052	41.4	97.1	1.45	0	0	5.47	15	NA	GUT_GENOME001770	MGYG-HGUT-00271	d__Bacteria;p__Firmicutes_A;c__Clostridia;o__Lachnospirales;f__Lachnospiraceae;g__Roseburia;s__Roseburia inulinivorans	NA	NA	China	Asia
GUT_GENOME261637	YuJ_2015__SZAXPI003418-8__bin.39	CIBIO	MAG	3142190	96	59131	46.56	95.76	0	0	0	0	17	NA	GUT_GENOME239662	MGYG-HGUT-03681	d__Bacteria;p__Bacteroidota;c__Bacteroidia;o__Bacteroidales;f__Bacteroidaceae;g__Bacteroides;s__Bacteroides stercoris	NA	NA	China	Asia
GUT_GENOME261638	YuJ_2015__SZAXPI003418-8__bin.40	CIBIO	MAG	2110012	58	67107	58.42	96.64	0	0	23.22	0	15	NA	GUT_GENOME239684	MGYG-HGUT-03686	d__Bacteria;p__Firmicutes_A;c__Clostridia;o__Oscillospirales;f__Oscillospiraceae;g__ER4;s__ER4 sp000765235	NA	NA	China	Asia
GUT_GENOME261639	YuJ_2015__SZAXPI003418-8__bin.45	CIBIO	MAG	2558329	807	3442	60.31	74.66	0.13	0	0	0	15	NA	GUT_GENOME096166	MGYG-HGUT-01359	d__Bacteria;p__Desulfobacterota_A;c__Desulfovibrionia;o__Desulfovibrionales;f__Desulfovibrionaceae;g__Bilophila;s__Bilophila wadsworthia	NA	NA	China	Asia
GUT_GENOME261640	YuJ_2015__SZAXPI003418-8__bin.47	CIBIO	MAG	1713973	113	24615	42.47	83.86	2.05	0	0	0	10	NA	GUT_GENOME001139	MGYG-HGUT-00199	d__Bacteria;p__Firmicutes;c__Bacilli;o__Lactobacillales;f__Streptococcaceae;g__Streptococcus;s__Streptococcus parasanguinis_B	NA	NA	China	Asia
GUT_GENOME261641	YuJ_2015__SZAXPI003418-8__bin.48	CIBIO	MAG	4576548	51	195313	45.16	98.27	0	0	0	0	19	NA	GUT_GENOME143131	MGYG-HGUT-02438	d__Bacteria;p__Bacteroidota;c__Bacteroidia;o__Bacteroidales;f__Tannerellaceae;g__Parabacteroides;s__Parabacteroides distasonis	NA	NA	China	Asia
GUT_GENOME261642	YuJ_2015__SZAXPI003418-8__bin.4	CIBIO	MAG	2850152	268	15771	59.51	95.9	1.92	0	0	0	15	NA	GUT_GENOME000285	MGYG-HGUT-00074	d__Bacteria;p__Bacteroidota;c__Bacteroidia;o__Bacteroidales;f__Rikenellaceae;g__Alistipes;s__Alistipes onderdonkii	NA	NA	China	Asia
GUT_GENOME261643	YuJ_2015__SZAXPI003418-8__bin.50	CIBIO	MAG	1386504	66	31686	29.03	51.72	0	84.87	0	0	15	NA	GUT_GENOME198628	MGYG-HGUT-03056	d__Bacteria;p__Fusobacteriota;c__Fusobacteriia;o__Fusobacteriales;f__Fusobacteriaceae;g__Fusobacterium_A;s__	NA	NA	China	Asia
GUT_GENOME261644	YuJ_2015__SZAXPI003418-8__bin.52	CIBIO	MAG	4296169	55	137280	46.38	95.94	0	0	0	0	20	NA	GUT_GENOME096083	MGYG-HGUT-01346	d__Bacteria;p__Bacteroidota;c__Bacteroidia;o__Bacteroidales;f__Bacteroidaceae;g__Bacteroides;s__Bacteroides uniformis	NA	NA	China	Asia
GUT_GENOME261645	YuJ_2015__SZAXPI003418-8__bin.54	CIBIO	MAG	1254355	6	288244	45.75	61.74	0	0	99.74	99.86	11	NA	GUT_GENOME266586	MGYG-HGUT-04323	d__Bacteria;p__Firmicutes_A;c__Clostridia;o__Oscillospirales;f__Acutalibacteraceae;g__CAG-180;s__CAG-180 sp000432435	NA	NA	China	Asia
GUT_GENOME261646	YuJ_2015__SZAXPI003418-8__bin.57	CIBIO	MAG	2194869	190	17525	42.1	96.27	0.21	0	0	0	14	NA	GUT_GENOME096193	MGYG-HGUT-01374	d__Bacteria;p__Firmicutes_A;c__Clostridia;o__Lachnospirales;f__Lachnospiraceae;g__Faecalicatena;s__Faecalicatena torques	NA	NA	China	Asia
GUT_GENOME261647	YuJ_2015__SZAXPI003418-8__bin.58	CIBIO	MAG	1900399	143	21803	38.72	95.81	1.44	0	0	0	17	NA	GUT_GENOME001853	MGYG-HGUT-00279	d__Bacteria;p__Firmicutes_C;c__Negativicutes;o__Veillonellales;f__Veillonellaceae;g__Veillonella;s__	NA	NA	China	Asia
GUT_GENOME261648	YuJ_2015__SZAXPI003418-8__bin.5	CIBIO	MAG	1904974	68	54243	40.83	96.35	1.34	0	0	0	14	NA	GUT_GENOME001659	MGYG-HGUT-00258	d__Bacteria;p__Firmicutes_A;c__Clostridia;o__Oscillospirales;f__Acutalibacteraceae;g__Ruminococcus_E;s__Ruminococcus_E bromii_B	NA	NA	China	Asia
GUT_GENOME261649	YuJ_2015__SZAXPI003418-8__bin.7	CIBIO	MAG	1716169	18	149450	43.24	82.91	1.2	93.28	0	99.79	17	NA	GUT_GENOME233517	MGYG-HGUT-03439	d__Bacteria;p__Firmicutes_C;c__Negativicutes;o__Acidaminococcales;f__Acidaminococcaceae;g__Phascolarctobacterium;s__Phascolarctobacterium faecium	NA	NA	China	Asia
GUT_GENOME261650	YuJ_2015__SZAXPI003418-8__bin.8	CIBIO	MAG	3358439	65	81652	57.64	63.79	0	95.8	0	0	17	NA	GUT_GENOME145698	MGYG-HGUT-02511	d__Bacteria;p__Proteobacteria;c__Gammaproteobacteria;o__Enterobacterales;f__Enterobacteriaceae;g__Klebsiella;s__Klebsiella variicola	NA	NA	China	Asia
GUT_GENOME261651	YuJ_2015__SZAXPI003419-6__bin.10	CIBIO	MAG	2328346	103	34837	48.99	100	0	0	0	0	20	NA	GUT_GENOME195667	MGYG-HGUT-03022	d__Bacteria;p__Proteobacteria;c__Gammaproteobacteria;o__Burkholderiales;f__Burkholderiaceae;g__Parasutterella;s__Parasutterella sp000980495	NA	NA	China	Asia
GUT_GENOME261652	YuJ_2015__SZAXPI003419-6__bin.12	CIBIO	MAG	2839723	160	24635	62.97	98.32	0.36	0	0	0	19	NA	GUT_GENOME000518	MGYG-HGUT-00099	d__Bacteria;p__Firmicutes_A;c__Clostridia;o__Oscillospirales;f__Oscillospiraceae;g__Flavonifractor;s__Flavonifractor plautii	NA	NA	China	Asia
GUT_GENOME261653	YuJ_2015__SZAXPI003419-6__bin.15	CIBIO	MAG	1138320	42	48923	57.59	60.53	0	0	0	0	15	NA	GUT_GENOME142522	MGYG-HGUT-02395	d__Bacteria;p__Actinobacteriota;c__Actinobacteria;o__Actinomycetales;f__Bifidobacteriaceae;g__Bifidobacterium;s__Bifidobacterium adolescentis	NA	NA	China	Asia
GUT_GENOME261654	YuJ_2015__SZAXPI003419-6__bin.16	CIBIO	MAG	3840437	424	12691	59.84	98.82	0	0	0	0	20	NA	GUT_GENOME096166	MGYG-HGUT-01359	d__Bacteria;p__Desulfobacterota_A;c__Desulfovibrionia;o__Desulfovibrionales;f__Desulfovibrionaceae;g__Bilophila;s__Bilophila wadsworthia	NA	NA	China	Asia
GUT_GENOME261655	YuJ_2015__SZAXPI003419-6__bin.18	CIBIO	MAG	2818034	30	132080	37.46	97.99	0	0	0	5.47	14	NA	GUT_GENOME000237	MGYG-HGUT-00060	d__Bacteria;p__Firmicutes_A;c__Clostridia;o__Lachnospirales;f__Lachnospiraceae;g__Lachnospira;s__Lachnospira eligens_B	NA	NA	China	Asia
GUT_GENOME261656	YuJ_2015__SZAXPI003419-6__bin.22	CIBIO	MAG	1323508	50	50489	56.21	62.54	0	0	0	0	14	NA	GUT_GENOME239670	MGYG-HGUT-03683	d__Bacteria;p__Actinobacteriota;c__Actinobacteria;o__Actinomycetales;f__Bifidobacteriaceae;g__Bifidobacterium;s__Bifidobacterium pseudocatenulatum	NA	NA	China	Asia
GUT_GENOME261657	YuJ_2015__SZAXPI003419-6__bin.24	CIBIO	MAG	6359575	123	90022	41.74	96.6	2.64	94.96	0	9.16	20	NA	GUT_GENOME096203	MGYG-HGUT-01378	d__Bacteria;p__Bacteroidota;c__Bacteroidia;o__Bacteroidales;f__Bacteroidaceae;g__Bacteroides;s__Bacteroides ovatus	NA	NA	China	Asia
GUT_GENOME261658	YuJ_2015__SZAXPI003419-6__bin.27	CIBIO	MAG	2555503	156	28931	60.06	94.87	0.17	0	0	0	19	NA	GUT_GENOME000367	MGYG-HGUT-00084	d__Bacteria;p__Firmicutes_A;c__Clostridia;o__Oscillospirales;f__Ruminococcaceae;g__Gemmiger;s__Gemmiger formicilis	NA	NA	China	Asia
GUT_GENOME261659	YuJ_2015__SZAXPI003419-6__bin.29	CIBIO	MAG	1489104	432	3812	59.92	64.04	2.69	0	0	0	15	NA	GUT_GENOME000871	MGYG-HGUT-00167	d__Bacteria;p__Actinobacteriota;c__Coriobacteriia;o__Coriobacteriales;f__Coriobacteriaceae;g__Collinsella;s__Collinsella sp002232035	NA	NA	China	Asia
GUT_GENOME261660	YuJ_2015__SZAXPI003419-6__bin.2	CIBIO	MAG	2470481	268	14445	37.3	96.7	4.38	0	0	0	17	NA	GUT_GENOME147149	MGYG-HGUT-02528	d__Bacteria;p__Firmicutes_A;c__Clostridia;o__Lachnospirales;f__Lachnospiraceae;g__Anaerostipes;s__Anaerostipes hadrus	NA	NA	China	Asia
GUT_GENOME261661	YuJ_2015__SZAXPI003419-6__bin.31	CIBIO	MAG	1779019	329	6738	60.03	76.62	2.01	94.12	0	0	12	NA	GUT_GENOME147678	MGYG-HGUT-02545	d__Bacteria;p__Firmicutes_A;c__Clostridia;o__Oscillospirales;f__Ruminococcaceae;g__Faecalibacterium;s__Faecalibacterium prausnitzii_G	NA	NA	China	Asia
GUT_GENOME261662	YuJ_2015__SZAXPI003419-6__bin.32	CIBIO	MAG	3199061	46	108938	46.37	89.98	0	0	0	0	18	NA	GUT_GENOME239662	MGYG-HGUT-03681	d__Bacteria;p__Bacteroidota;c__Bacteroidia;o__Bacteroidales;f__Bacteroidaceae;g__Bacteroides;s__Bacteroides stercoris	NA	NA	China	Asia
GUT_GENOME261663	YuJ_2015__SZAXPI003419-6__bin.33	CIBIO	MAG	2338627	269	12582	56.48	97.31	1.36	0	0	0	15	NA	GUT_GENOME251083	MGYG-HGUT-03937	d__Bacteria;p__Firmicutes_A;c__Clostridia;o__Oscillospirales;f__Ruminococcaceae;g__Gemmiger;s__Gemmiger sp003476825	NA	NA	China	Asia
GUT_GENOME261664	YuJ_2015__SZAXPI003419-6__bin.34	CIBIO	MAG	3493734	96	65160	44.9	98.16	0.26	0	0	0	18	NA	GUT_GENOME239725	MGYG-HGUT-03693	d__Bacteria;p__Bacteroidota;c__Bacteroidia;o__Bacteroidales;f__Bacteroidaceae;g__Bacteroides_A;s__Bacteroides_A plebeius_A	NA	NA	China	Asia
GUT_GENOME261665	YuJ_2015__SZAXPI003419-6__bin.35	CIBIO	MAG	2740599	157	27187	35.78	96.32	0.67	0	0	0	12	NA	GUT_GENOME151978	MGYG-HGUT-02580	d__Bacteria;p__Firmicutes_A;c__Clostridia;o__Lachnospirales;f__Lachnospiraceae;g__Lachnospira;s__Lachnospira sp000436475	NA	NA	China	Asia
GUT_GENOME261666	YuJ_2015__SZAXPI003419-6__bin.3	CIBIO	MAG	2112594	66	52245	54.39	97.6	0	0	0	0	19	NA	GUT_GENOME141145	MGYG-HGUT-02336	d__Bacteria;p__Firmicutes_C;c__Negativicutes;o__Veillonellales;f__Megasphaeraceae;g__Megasphaera;s__Megasphaera sp000417505	NA	NA	China	Asia
GUT_GENOME261667	YuJ_2015__SZAXPI003419-6__bin.4	CIBIO	MAG	1762440	344	6532	60.18	68.33	1.72	0	0	0	14	NA	GUT_GENOME095938	MGYG-HGUT-01292	d__Bacteria;p__Actinobacteriota;c__Actinobacteria;o__Actinomycetales;f__Bifidobacteriaceae;g__Bifidobacterium;s__Bifidobacterium infantis	NA	NA	China	Asia
GUT_GENOME261668	YuJ_2015__SZAXPI003419-6__bin.9	CIBIO	MAG	4278096	49	159557	46.86	96.43	3.05	0	99.67	0	19	NA	GUT_GENOME096083	MGYG-HGUT-01346	d__Bacteria;p__Bacteroidota;c__Bacteroidia;o__Bacteroidales;f__Bacteroidaceae;g__Bacteroides;s__Bacteroides uniformis	NA	NA	China	Asia
GUT_GENOME261669	YuJ_2015__SZAXPI003420-4__bin.10	CIBIO	MAG	1229033	25	90115	26.14	92.13	3.37	0	31.31	99.56	20	NA	GUT_GENOME256853	MGYG-HGUT-04117	d__Bacteria;p__Firmicutes;c__Bacilli;o__RF39;f__CAG-302;g__CAG-302;s__CAG-302 sp001916775	NA	NA	China	Asia
GUT_GENOME261670	YuJ_2015__SZAXPI003420-4__bin.16	CIBIO	MAG	1889509	300	9365	43.45	89.3	1.46	0	9.39	0	16	NA	GUT_GENOME095983	MGYG-HGUT-01310	d__Bacteria;p__Firmicutes_A;c__Clostridia;o__Lachnospirales;f__Lachnospiraceae;g__Faecalicatena;s__Faecalicatena lactaris	NA	NA	China	Asia
GUT_GENOME261671	YuJ_2015__SZAXPI003420-4__bin.18	CIBIO	MAG	2109565	141	32390	51.2	97.47	0	0	0	0	19	NA	GUT_GENOME096252	MGYG-HGUT-01397	d__Bacteria;p__Firmicutes_C;c__Negativicutes;o__Veillonellales;f__Dialisteraceae;g__Dialister;s__Dialister succinatiphilus	NA	NA	China	Asia
GUT_GENOME261672	YuJ_2015__SZAXPI003420-4__bin.21	CIBIO	MAG	1913083	498	4366	56.72	69.62	0.68	0	0	0	10	NA	GUT_GENOME251083	MGYG-HGUT-03937	d__Bacteria;p__Firmicutes_A;c__Clostridia;o__Oscillospirales;f__Ruminococcaceae;g__Gemmiger;s__Gemmiger sp003476825	NA	NA	China	Asia
GUT_GENOME261673	YuJ_2015__SZAXPI003420-4__bin.27	CIBIO	MAG	1321790	53	41097	31.71	70.57	1.27	0	0	0	15	NA	GUT_GENOME140251	MGYG-HGUT-02284	d__Bacteria;p__Firmicutes_C;c__Negativicutes;o__Selenomonadales;f__Selenomonadaceae;g__Megamonas;s__Megamonas funiformis	NA	NA	China	Asia
GUT_GENOME261674	YuJ_2015__SZAXPI003420-4__bin.29	CIBIO	MAG	1266832	24	127598	26.62	92.42	1.12	0	0	0	20	NA	GUT_GENOME251199	MGYG-HGUT-03940	d__Bacteria;p__Firmicutes;c__Bacilli;o__RF39;f__CAG-302;g__CAG-302;s__CAG-302 sp000431795	NA	NA	China	Asia
GUT_GENOME261675	YuJ_2015__SZAXPI003420-4__bin.2	CIBIO	MAG	3752447	140	45289	40.44	91.84	2.06	0	0	0	19	NA	GUT_GENOME095979	MGYG-HGUT-01306	d__Bacteria;p__Bacteroidota;c__Bacteroidia;o__Bacteroidales;f__Bacteroidaceae;g__Bacteroides_A;s__Bacteroides_A coprocola	NA	NA	China	Asia
GUT_GENOME261676	YuJ_2015__SZAXPI003420-4__bin.30	CIBIO	MAG	1851863	41	87522	60.59	88.21	2.01	90.76	0	0	20	NA	GUT_GENOME159485	MGYG-HGUT-02720	d__Bacteria;p__Firmicutes_A;c__Clostridia;o__Oscillospirales;f__Oscillospiraceae;g__CAG-83;s__CAG-83 sp000435555	NA	NA	China	Asia
GUT_GENOME261677	YuJ_2015__SZAXPI003420-4__bin.31	CIBIO	MAG	1653822	139	17440	62.31	76.64	1.34	89.08	0	0	10	NA	GUT_GENOME130774	MGYG-HGUT-02143	d__Bacteria;p__Firmicutes_A;c__Clostridia;o__Oscillospirales;f__Oscillospiraceae;g__CAG-83;s__	NA	NA	China	Asia
GUT_GENOME261678	YuJ_2015__SZAXPI003420-4__bin.32	CIBIO	MAG	2168241	102	32096	58.37	97.99	0	0	0	0	17	NA	GUT_GENOME239684	MGYG-HGUT-03686	d__Bacteria;p__Firmicutes_A;c__Clostridia;o__Oscillospirales;f__Oscillospiraceae;g__ER4;s__ER4 sp000765235	NA	NA	China	Asia
GUT_GENOME261679	YuJ_2015__SZAXPI003420-4__bin.34	CIBIO	MAG	4282578	229	31217	42.09	93.81	2.73	0	0	0	18	NA	GUT_GENOME143505	MGYG-HGUT-02478	d__Bacteria;p__Bacteroidota;c__Bacteroidia;o__Bacteroidales;f__Bacteroidaceae;g__Bacteroides_B;s__Bacteroides_B dorei	NA	NA	China	Asia
GUT_GENOME261680	YuJ_2015__SZAXPI003420-4__bin.36	CIBIO	MAG	2261929	19	183244	51.24	94.63	0	93.28	0	0	17	NA	GUT_GENOME025676	MGYG-HGUT-00723	d__Bacteria;p__Firmicutes_A;c__Clostridia;o__Oscillospirales;f__Acutalibacteraceae;g__CAG-177;s__CAG-177 sp003514385	NA	NA	China	Asia
GUT_GENOME261681	YuJ_2015__SZAXPI003420-4__bin.3	CIBIO	MAG	1904172	449	5193	59.95	75.66	2.46	0	0	0	10	NA	GUT_GENOME257298	MGYG-HGUT-04137	d__Bacteria;p__Firmicutes_A;c__Clostridia;o__Oscillospirales;f__Oscillospiraceae;g__UBA738;s__UBA738 sp003522945	NA	NA	China	Asia
GUT_GENOME261682	YuJ_2015__SZAXPI003420-4__bin.40	CIBIO	MAG	975814	37	44410	24.11	93.82	4.65	0	24.98	13.68	20	NA	GUT_GENOME116762	MGYG-HGUT-01946	d__Bacteria;p__Firmicutes;c__Bacilli;o__RF39;f__CAG-611;g__CAG-611;s__CAG-611 sp000434175	NA	NA	China	Asia
GUT_GENOME261683	YuJ_2015__SZAXPI003420-4__bin.42	CIBIO	MAG	1382937	27	90788	27.51	80.86	0	0	21	11.15	18	NA	GUT_GENOME008063	MGYG-HGUT-00372	d__Bacteria;p__Firmicutes_A;c__Clostridia;o__TANB77;f__CAG-508;g__CAG-273;s__CAG-273 sp003507395	NA	NA	China	Asia
GUT_GENOME261684	YuJ_2015__SZAXPI003420-4__bin.43	CIBIO	MAG	2348213	31	137810	42.42	61.54	0	0	0	0	19	NA	GUT_GENOME138841	MGYG-HGUT-02218	d__Bacteria;p__Bacteroidota;c__Bacteroidia;o__Bacteroidales;f__Tannerellaceae;g__Parabacteroides;s__Parabacteroides sp000436495	NA	NA	China	Asia
GUT_GENOME261685	YuJ_2015__SZAXPI003420-4__bin.44	CIBIO	MAG	3362168	128	40778	44.58	89.62	0.75	0	0	0	18	NA	GUT_GENOME239725	MGYG-HGUT-03693	d__Bacteria;p__Bacteroidota;c__Bacteroidia;o__Bacteroidales;f__Bacteroidaceae;g__Bacteroides_A;s__Bacteroides_A plebeius_A	NA	NA	China	Asia
GUT_GENOME261686	YuJ_2015__SZAXPI003420-4__bin.45	CIBIO	MAG	3132739	156	36498	45.39	93.02	0.68	0	0	0	19	NA	GUT_GENOME140299	MGYG-HGUT-02293	d__Bacteria;p__Bacteroidota;c__Bacteroidia;o__Bacteroidales;f__Bacteroidaceae;g__Prevotella;s__Prevotella copri	NA	NA	China	Asia
GUT_GENOME261687	YuJ_2015__SZAXPI003420-4__bin.49	CIBIO	MAG	3486857	732	5741	59.84	88.34	0.62	0	0	0	18	NA	GUT_GENOME096166	MGYG-HGUT-01359	d__Bacteria;p__Desulfobacterota_A;c__Desulfovibrionia;o__Desulfovibrionales;f__Desulfovibrionaceae;g__Bilophila;s__Bilophila wadsworthia	NA	NA	China	Asia
GUT_GENOME261688	YuJ_2015__SZAXPI003420-4__bin.4	CIBIO	MAG	2616810	135	27812	44.28	97.09	0	0	0	0	16	NA	GUT_GENOME001029	MGYG-HGUT-00190	d__Bacteria;p__Firmicutes_A;c__Clostridia;o__Lachnospirales;f__Lachnospiraceae;g__CAG-127;s__CAG-127 sp900319515	NA	NA	China	Asia
GUT_GENOME261689	YuJ_2015__SZAXPI003420-4__bin.50	CIBIO	MAG	1584057	245	7978	53.93	92.62	1.68	0	0	0	20	NA	GUT_GENOME260844	MGYG-HGUT-04245	d__Bacteria;p__Firmicutes_A;c__Clostridia;o__Christensenellales;f__CAG-138;g__;s__	NA	NA	China	Asia
GUT_GENOME261690	YuJ_2015__SZAXPI003420-4__bin.56	CIBIO	MAG	1521580	64	41472	51.69	63.87	0	0	0	0	14	NA	GUT_GENOME074354	MGYG-HGUT-01057	d__Bacteria;p__Firmicutes_A;c__Clostridia;o__Oscillospirales;f__Ruminococcaceae;g__Negativibacillus;s__Negativibacillus sp000435195	NA	NA	China	Asia
GUT_GENOME261691	YuJ_2015__SZAXPI003420-4__bin.57	CIBIO	MAG	1253623	388	3422	53.83	54.32	0	0	0	0	8	NA	GUT_GENOME159536	MGYG-HGUT-02723	d__Bacteria;p__Firmicutes_A;c__Clostridia;o__Oscillospirales;f__CAG-272;g__;s__	NA	NA	China	Asia
GUT_GENOME261692	YuJ_2015__SZAXPI003420-4__bin.60	CIBIO	MAG	3955107	305	24518	41.22	97.9	4.33	0	0	8.72	17	NA	GUT_GENOME001770	MGYG-HGUT-00271	d__Bacteria;p__Firmicutes_A;c__Clostridia;o__Lachnospirales;f__Lachnospiraceae;g__Roseburia;s__Roseburia inulinivorans	NA	NA	China	Asia
GUT_GENOME261693	YuJ_2015__SZAXPI003420-4__bin.61	CIBIO	MAG	2614814	276	13774	60.32	95.87	2.32	0	0	0	14	NA	GUT_GENOME000008	MGYG-HGUT-00003	d__Bacteria;p__Bacteroidota;c__Bacteroidia;o__Bacteroidales;f__Rikenellaceae;g__Alistipes;s__Alistipes shahii	NA	NA	China	Asia
GUT_GENOME261694	YuJ_2015__SZAXPI003420-4__bin.62	CIBIO	MAG	2559698	240	15002	63.61	95.44	1.48	0	0	0	20	NA	GUT_GENOME096004	MGYG-HGUT-01321	d__Bacteria;p__Desulfobacterota_A;c__Desulfovibrionia;o__Desulfovibrionales;f__Desulfovibrionaceae;g__Desulfovibrio;s__Desulfovibrio piger	NA	NA	China	Asia
GUT_GENOME261695	YuJ_2015__SZAXPI003420-4__bin.63	CIBIO	MAG	1800937	40	66639	31.11	100	0	0	0	0	20	NA	GUT_GENOME132205	MGYG-HGUT-02163	d__Archaea;p__Euryarchaeota;c__Methanobacteria;o__Methanobacteriales;f__Methanobacteriaceae;g__Methanobrevibacter_A;s__Methanobrevibacter_A smithii	NA	NA	China	Asia
GUT_GENOME261696	YuJ_2015__SZAXPI003420-4__bin.65	CIBIO	MAG	2084370	16	188747	44.65	97.99	0.34	0	0	0	19	NA	GUT_GENOME266586	MGYG-HGUT-04323	d__Bacteria;p__Firmicutes_A;c__Clostridia;o__Oscillospirales;f__Acutalibacteraceae;g__CAG-180;s__CAG-180 sp000432435	NA	NA	China	Asia
GUT_GENOME261697	YuJ_2015__SZAXPI003420-4__bin.66	CIBIO	MAG	1493932	436	3807	61.83	66.36	0.38	0	0	0	14	NA	GUT_GENOME261697	MGYG-HGUT-04264	d__Bacteria;p__Actinobacteriota;c__Coriobacteriia;o__Coriobacteriales;f__Eggerthellaceae;g__Slackia_A;s__	NA	NA	China	Asia
GUT_GENOME261698	YuJ_2015__SZAXPI003420-4__bin.68	CIBIO	MAG	1964555	25	131118	54.98	90.87	0.96	0	0	0	16	NA	GUT_GENOME095971	MGYG-HGUT-01302	d__Bacteria;p__Bacteroidota;c__Bacteroidia;o__Bacteroidales;f__Rikenellaceae;g__Alistipes;s__Alistipes putredinis	NA	NA	China	Asia
GUT_GENOME261699	YuJ_2015__SZAXPI003420-4__bin.6	CIBIO	MAG	1203968	24	193422	26.36	91.57	0.16	0	92.17	13.68	20	NA	GUT_GENOME261409	MGYG-HGUT-04254	d__Bacteria;p__Firmicutes;c__Bacilli;o__RF39;f__CAG-1000;g__CAG-460;s__	NA	NA	China	Asia
GUT_GENOME261700	YuJ_2015__SZAXPI003420-4__bin.72	CIBIO	MAG	2446900	215	16775	37.69	93.51	3.04	0	0	5.44	11	NA	GUT_GENOME000237	MGYG-HGUT-00060	d__Bacteria;p__Firmicutes_A;c__Clostridia;o__Lachnospirales;f__Lachnospiraceae;g__Lachnospira;s__Lachnospira eligens_B	NA	NA	China	Asia
GUT_GENOME261701	YuJ_2015__SZAXPI003420-4__bin.8	CIBIO	MAG	2255136	128	27954	46.47	97.19	0.48	94.12	0	10.74	19	NA	GUT_GENOME276270	MGYG-HGUT-04468	d__Bacteria;p__Bacteroidota;c__Bacteroidia;o__Bacteroidales;f__Rikenellaceae;g__Alistipes_A;s__	NA	NA	China	Asia
GUT_GENOME261702	YuJ_2015__SZAXPI003421-5__bin.12	CIBIO	MAG	1773257	396	5545	43.5	87.91	2.1	0	0	0	16	NA	GUT_GENOME233517	MGYG-HGUT-03439	d__Bacteria;p__Firmicutes_C;c__Negativicutes;o__Acidaminococcales;f__Acidaminococcaceae;g__Phascolarctobacterium;s__Phascolarctobacterium faecium	NA	NA	China	Asia
GUT_GENOME261703	YuJ_2015__SZAXPI003421-5__bin.13	CIBIO	MAG	1566124	10	259675	26.37	76.89	1.79	0	0	0	19	NA	GUT_GENOME235551	MGYG-HGUT-03481	d__Bacteria;p__Firmicutes_A;c__Clostridia;o__TANB77;f__CAG-508;g__CAG-269;s__CAG-269 sp003525075	NA	NA	China	Asia
GUT_GENOME261704	YuJ_2015__SZAXPI003421-5__bin.14	CIBIO	MAG	2336681	117	29008	45.13	89.53	1.27	0	0	5.47	14	NA	GUT_GENOME000659	MGYG-HGUT-00140	d__Bacteria;p__Firmicutes_A;c__Clostridia;o__Lachnospirales;f__Lachnospiraceae;g__CAG-56;s__CAG-56 sp900066615	NA	NA	China	Asia
GUT_GENOME261705	YuJ_2015__SZAXPI003421-5__bin.15	CIBIO	MAG	2431388	425	7469	55.61	90.65	1.7	0	0	0	15	NA	GUT_GENOME000899	MGYG-HGUT-00170	d__Bacteria;p__Bacteroidota;c__Bacteroidia;o__Bacteroidales;f__Rikenellaceae;g__Alistipes_A;s__Alistipes_A sp900240235	NA	NA	China	Asia
GUT_GENOME261706	YuJ_2015__SZAXPI003421-5__bin.16	CIBIO	MAG	1603608	396	4580	53.16	67	0.13	0	0	0	8	NA	GUT_GENOME066545	MGYG-HGUT-01021	d__Bacteria;p__Firmicutes_A;c__Clostridia;o__Oscillospirales;f__Ruminococcaceae;g__Ruminococcus_C;s__Ruminococcus_C sp000980705	NA	NA	China	Asia
GUT_GENOME261707	YuJ_2015__SZAXPI003421-5__bin.17	CIBIO	MAG	4284445	288	23752	50.96	97.16	0.64	95.8	0	99.86	19	NA	GUT_GENOME144544	MGYG-HGUT-02506	d__Bacteria;p__Proteobacteria;c__Gammaproteobacteria;o__Enterobacterales;f__Enterobacteriaceae;g__Escherichia;s__Escherichia coli_D	NA	NA	China	Asia
GUT_GENOME261708	YuJ_2015__SZAXPI003421-5__bin.18	CIBIO	MAG	2479613	23	224614	41.21	97.99	0	92.44	70.52	0	19	NA	GUT_GENOME261708	MGYG-HGUT-04265	d__Bacteria;p__Firmicutes_A;c__Clostridia;o__Oscillospirales;f__Acutalibacteraceae;g__UBA1691;s__	NA	NA	China	Asia
GUT_GENOME261709	YuJ_2015__SZAXPI003421-5__bin.19	CIBIO	MAG	2508341	103	45974	41.98	97.91	1.61	0	28.9	5.4	15	NA	GUT_GENOME143712	MGYG-HGUT-02492	d__Bacteria;p__Firmicutes_A;c__Clostridia;o__Lachnospirales;f__Lachnospiraceae;g__Agathobacter;s__Agathobacter rectalis	NA	NA	China	Asia
GUT_GENOME261710	YuJ_2015__SZAXPI003421-5__bin.21	CIBIO	MAG	2898111	70	94966	50.59	99.33	0.13	92.44	70.52	10.67	18	NA	GUT_GENOME000268	MGYG-HGUT-00069	d__Bacteria;p__Firmicutes_A;c__Clostridia;o__Oscillospirales;f__Acutalibacteraceae;g__Clostridium_A;s__Clostridium_A leptum	NA	NA	China	Asia
GUT_GENOME261711	YuJ_2015__SZAXPI003421-5__bin.22	CIBIO	MAG	2259679	132	31115	58.45	92.08	1.02	0	0	0	20	NA	GUT_GENOME095967	MGYG-HGUT-01300	d__Bacteria;p__Firmicutes_A;c__Clostridia;o__Oscillospirales;f__Ruminococcaceae;g__Faecalibacterium;s__Faecalibacterium prausnitzii_K	NA	NA	China	Asia
GUT_GENOME261712	YuJ_2015__SZAXPI003421-5__bin.27	CIBIO	MAG	2421969	223	16819	33.78	95.01	2.26	0	0	0	18	NA	GUT_GENOME001602	MGYG-HGUT-00253	d__Bacteria;p__Firmicutes;c__Bacilli;o__Erysipelotrichales;f__Erysipelotrichaceae;g__Holdemanella;s__Holdemanella sp002299315	NA	NA	China	Asia
GUT_GENOME261713	YuJ_2015__SZAXPI003421-5__bin.28	CIBIO	MAG	3004740	254	16712	43.32	96.29	1.13	0	0	6.39	19	NA	GUT_GENOME000682	MGYG-HGUT-00144	d__Bacteria;p__Bacteroidota;c__Bacteroidia;o__Bacteroidales;f__Barnesiellaceae;g__Barnesiella;s__Barnesiella intestinihominis	NA	NA	China	Asia
GUT_GENOME261714	YuJ_2015__SZAXPI003421-5__bin.29	CIBIO	MAG	2790736	30	284643	37.5	97.99	0	0	28.96	0	14	NA	GUT_GENOME000237	MGYG-HGUT-00060	d__Bacteria;p__Firmicutes_A;c__Clostridia;o__Lachnospirales;f__Lachnospiraceae;g__Lachnospira;s__Lachnospira eligens_B	NA	NA	China	Asia
GUT_GENOME261715	YuJ_2015__SZAXPI003421-5__bin.2	CIBIO	MAG	1976812	95	29118	59.03	94.82	0.34	0	0	0	13	NA	GUT_GENOME239684	MGYG-HGUT-03686	d__Bacteria;p__Firmicutes_A;c__Clostridia;o__Oscillospirales;f__Oscillospiraceae;g__ER4;s__ER4 sp000765235	NA	NA	China	Asia
GUT_GENOME261716	YuJ_2015__SZAXPI003421-5__bin.31	CIBIO	MAG	2261534	44	70299	54.39	99.49	0.96	0	0	0	18	NA	GUT_GENOME095971	MGYG-HGUT-01302	d__Bacteria;p__Bacteroidota;c__Bacteroidia;o__Bacteroidales;f__Rikenellaceae;g__Alistipes;s__Alistipes putredinis	NA	NA	China	Asia
GUT_GENOME261717	YuJ_2015__SZAXPI003421-5__bin.37	CIBIO	MAG	3117096	146	29571	44.78	86.97	2.24	94.96	0	18.22	17	NA	GUT_GENOME096174	MGYG-HGUT-01364	d__Bacteria;p__Bacteroidota;c__Bacteroidia;o__Bacteroidales;f__Bacteroidaceae;g__Bacteroides_A;s__Bacteroides_A plebeius	NA	NA	China	Asia
GUT_GENOME261718	YuJ_2015__SZAXPI003421-5__bin.39	CIBIO	MAG	2525382	53	75971	44.03	93.89	1.21	0	0	11.21	14	NA	GUT_GENOME239728	MGYG-HGUT-03694	d__Bacteria;p__Firmicutes_A;c__Clostridia;o__Lachnospirales;f__Lachnospiraceae;g__Agathobacter;s__Agathobacter faecis	NA	NA	China	Asia
GUT_GENOME261719	YuJ_2015__SZAXPI003421-5__bin.3	CIBIO	MAG	1825855	23	163447	42.27	76.03	0	0	0	0	14	NA	GUT_GENOME140786	MGYG-HGUT-02321	d__Bacteria;p__Firmicutes_A;c__Clostridia;o__Oscillospirales;f__Ruminococcaceae;g__Ruminococcus_D;s__Ruminococcus_D bicirculans	NA	NA	China	Asia
GUT_GENOME261720	YuJ_2015__SZAXPI003421-5__bin.40	CIBIO	MAG	1128319	9	289774	58.96	54.39	0	0	0	0	12	NA	GUT_GENOME142522	MGYG-HGUT-02395	d__Bacteria;p__Actinobacteriota;c__Actinobacteria;o__Actinomycetales;f__Bifidobacteriaceae;g__Bifidobacterium;s__Bifidobacterium adolescentis	NA	NA	China	Asia
GUT_GENOME261721	YuJ_2015__SZAXPI003421-5__bin.47	CIBIO	MAG	2965240	65	91875	58.36	98.95	1.17	94.12	0	0	18	NA	GUT_GENOME247421	MGYG-HGUT-03891	d__Bacteria;p__Firmicutes_A;c__Clostridia;o__Christensenellales;f__CAG-74;g__UBA11524;s__UBA11524 sp000437595	NA	NA	China	Asia
GUT_GENOME261722	YuJ_2015__SZAXPI003421-5__bin.4	CIBIO	MAG	2376073	449	6775	49.14	79.47	2.39	0	0	0	8	NA	GUT_GENOME239799	MGYG-HGUT-03702	d__Bacteria;p__Firmicutes_A;c__Clostridia;o__Lachnospirales;f__Lachnospiraceae;g__Eisenbergiella;s__Eisenbergiella sp900066775	NA	NA	China	Asia
GUT_GENOME261723	YuJ_2015__SZAXPI003421-5__bin.50	CIBIO	MAG	2038888	568	4040	56.76	81.81	2.74	0	0	0	11	NA	GUT_GENOME251083	MGYG-HGUT-03937	d__Bacteria;p__Firmicutes_A;c__Clostridia;o__Oscillospirales;f__Ruminococcaceae;g__Gemmiger;s__Gemmiger sp003476825	NA	NA	China	Asia
GUT_GENOME261724	YuJ_2015__SZAXPI003421-5__bin.51	CIBIO	MAG	2058503	555	4305	60.49	72.3	1.44	0	0	0	10	NA	GUT_GENOME000008	MGYG-HGUT-00003	d__Bacteria;p__Bacteroidota;c__Bacteroidia;o__Bacteroidales;f__Rikenellaceae;g__Alistipes;s__Alistipes shahii	NA	NA	China	Asia
GUT_GENOME261725	YuJ_2015__SZAXPI003421-5__bin.5	CIBIO	MAG	3357658	155	32447	46.25	74.83	0	94.96	0	9.2	15	NA	GUT_GENOME239662	MGYG-HGUT-03681	d__Bacteria;p__Bacteroidota;c__Bacteroidia;o__Bacteroidales;f__Bacteroidaceae;g__Bacteroides;s__Bacteroides stercoris	NA	NA	China	Asia
GUT_GENOME261726	YuJ_2015__SZAXPI003421-5__bin.7	CIBIO	MAG	1468958	17	154533	45.71	73.49	0	0	0	0	15	NA	GUT_GENOME266586	MGYG-HGUT-04323	d__Bacteria;p__Firmicutes_A;c__Clostridia;o__Oscillospirales;f__Acutalibacteraceae;g__CAG-180;s__CAG-180 sp000432435	NA	NA	China	Asia
GUT_GENOME261727	YuJ_2015__SZAXPI003421-5__bin.8	CIBIO	MAG	1961347	130	26951	59.4	92.77	2.38	0	0	0	18	NA	GUT_GENOME000092	MGYG-HGUT-00022	d__Bacteria;p__Firmicutes_A;c__Clostridia;o__Oscillospirales;f__Ruminococcaceae;g__Faecalibacterium;s__Faecalibacterium prausnitzii_C	NA	NA	China	Asia
GUT_GENOME261728	YuJ_2015__SZAXPI003421-5__bin.9	CIBIO	MAG	2738606	116	37957	35.76	96.1	0.67	0	0	0	11	NA	GUT_GENOME151978	MGYG-HGUT-02580	d__Bacteria;p__Firmicutes_A;c__Clostridia;o__Lachnospirales;f__Lachnospiraceae;g__Lachnospira;s__Lachnospira sp000436475	NA	NA	China	Asia
GUT_GENOME261729	YuJ_2015__SZAXPI003422-11__bin.10	CIBIO	MAG	1688911	26	111512	48.5	53.8	0	0	0	10.32	17	NA	GUT_GENOME143157	MGYG-HGUT-02445	d__Bacteria;p__Firmicutes_A;c__Clostridia;o__Lachnospirales;f__Lachnospiraceae;g__Clostridium_Q;s__Clostridium_Q sp003024715	NA	NA	China	Asia
GUT_GENOME261730	YuJ_2015__SZAXPI003422-11__bin.16	CIBIO	MAG	1173915	33	52914	41.54	59.26	0.6	0	0	0	10	NA	GUT_GENOME233517	MGYG-HGUT-03439	d__Bacteria;p__Firmicutes_C;c__Negativicutes;o__Acidaminococcales;f__Acidaminococcaceae;g__Phascolarctobacterium;s__Phascolarctobacterium faecium	NA	NA	China	Asia
GUT_GENOME261731	YuJ_2015__SZAXPI003422-11__bin.1	CIBIO	MAG	3723973	460	11001	60.29	98.82	1.18	0	0	0	17	NA	GUT_GENOME096166	MGYG-HGUT-01359	d__Bacteria;p__Desulfobacterota_A;c__Desulfovibrionia;o__Desulfovibrionales;f__Desulfovibrionaceae;g__Bilophila;s__Bilophila wadsworthia	NA	NA	China	Asia
GUT_GENOME261732	YuJ_2015__SZAXPI003422-11__bin.20	CIBIO	MAG	2180949	335	9045	55.39	88.8	1.34	0	0	0	16	NA	GUT_GENOME001016	MGYG-HGUT-00185	d__Bacteria;p__Firmicutes_A;c__Clostridia;o__Oscillospirales;f__Butyricicoccaceae;g__Agathobaculum;s__Agathobaculum butyriciproducens	NA	NA	China	Asia
GUT_GENOME261733	YuJ_2015__SZAXPI003422-11__bin.22	CIBIO	MAG	2191473	297	9519	56.69	92.01	1.25	0	0	0	16	NA	GUT_GENOME251083	MGYG-HGUT-03937	d__Bacteria;p__Firmicutes_A;c__Clostridia;o__Oscillospirales;f__Ruminococcaceae;g__Gemmiger;s__Gemmiger sp003476825	NA	NA	China	Asia
GUT_GENOME261734	YuJ_2015__SZAXPI003422-11__bin.25	CIBIO	MAG	2215801	85	40081	45.5	95.11	1.3	0	0	11.04	16	NA	GUT_GENOME001854	MGYG-HGUT-00280	d__Bacteria;p__Firmicutes_A;c__Clostridia;o__Lachnospirales;f__Lachnospiraceae;g__;s__	NA	NA	China	Asia
GUT_GENOME261735	YuJ_2015__SZAXPI003422-11__bin.27	CIBIO	MAG	2237786	39	79826	49.2	70.25	2.53	0	0	0	15	NA	GUT_GENOME200873	MGYG-HGUT-03074	d__Bacteria;p__Firmicutes_A;c__Clostridia;o__Lachnospirales;f__Lachnospiraceae;g__Clostridium_Q;s__Clostridium_Q sp000435655	NA	NA	China	Asia
GUT_GENOME261736	YuJ_2015__SZAXPI003422-11__bin.2	CIBIO	MAG	1750715	214	14790	40.17	86.67	2.01	0	0	0	13	NA	GUT_GENOME000571	MGYG-HGUT-00113	d__Bacteria;p__Firmicutes;c__Bacilli;o__Lactobacillales;f__Streptococcaceae;g__Streptococcus;s__Streptococcus salivarius	NA	NA	China	Asia
GUT_GENOME261737	YuJ_2015__SZAXPI003422-11__bin.31	CIBIO	MAG	2684176	79	69792	59.46	91.84	0	0	0	0	12	NA	GUT_GENOME239663	MGYG-HGUT-03682	d__Bacteria;p__Firmicutes_A;c__Clostridia;o__Oscillospirales;f__Ruminococcaceae;g__Ruthenibacterium;s__Ruthenibacterium lactatiformans	NA	NA	China	Asia
GUT_GENOME261738	YuJ_2015__SZAXPI003422-11__bin.32	CIBIO	MAG	2366230	32	126896	44.62	68.35	0.02	0	37.38	5.47	16	NA	GUT_GENOME094675	MGYG-HGUT-01247	d__Bacteria;p__Firmicutes_A;c__Clostridia;o__Lachnospirales;f__Lachnospiraceae;g__;s__	NA	NA	China	Asia
GUT_GENOME261739	YuJ_2015__SZAXPI003422-11__bin.33	CIBIO	MAG	5144022	71	147750	43.28	98.15	0.5	0	0	0	19	NA	GUT_GENOME096063	MGYG-HGUT-01337	d__Bacteria;p__Bacteroidota;c__Bacteroidia;o__Bacteroidales;f__Bacteroidaceae;g__Bacteroides;s__Bacteroides fragilis	NA	NA	China	Asia
GUT_GENOME261740	YuJ_2015__SZAXPI003422-11__bin.35	CIBIO	MAG	2144911	69	47649	54.48	98.8	0	0	0	0	19	NA	GUT_GENOME141145	MGYG-HGUT-02336	d__Bacteria;p__Firmicutes_C;c__Negativicutes;o__Veillonellales;f__Megasphaeraceae;g__Megasphaera;s__Megasphaera sp000417505	NA	NA	China	Asia
GUT_GENOME261741	YuJ_2015__SZAXPI003422-11__bin.37	CIBIO	MAG	2372191	336	9379	63.79	94	1.15	0	0	0	18	NA	GUT_GENOME096004	MGYG-HGUT-01321	d__Bacteria;p__Desulfobacterota_A;c__Desulfovibrionia;o__Desulfovibrionales;f__Desulfovibrionaceae;g__Desulfovibrio;s__Desulfovibrio piger	NA	NA	China	Asia
GUT_GENOME261742	YuJ_2015__SZAXPI003422-11__bin.38	CIBIO	MAG	2046644	91	37368	60.07	98.3	1.05	0	0	0	19	NA	GUT_GENOME001372	MGYG-HGUT-00228	d__Bacteria;p__Actinobacteriota;c__Coriobacteriia;o__Coriobacteriales;f__Coriobacteriaceae;g__Collinsella;s__Collinsella sp002232035	NA	NA	China	Asia
GUT_GENOME261743	YuJ_2015__SZAXPI003422-11__bin.39	CIBIO	MAG	2439193	159	24878	44.95	67.24	0.86	0	0	0	14	NA	GUT_GENOME239725	MGYG-HGUT-03693	d__Bacteria;p__Bacteroidota;c__Bacteroidia;o__Bacteroidales;f__Bacteroidaceae;g__Bacteroides_A;s__Bacteroides_A plebeius_A	NA	NA	China	Asia
GUT_GENOME261744	YuJ_2015__SZAXPI003422-11__bin.42	CIBIO	MAG	2325968	69	60643	58.39	95.37	0.54	85.71	0	0	20	NA	GUT_GENOME000092	MGYG-HGUT-00022	d__Bacteria;p__Firmicutes_A;c__Clostridia;o__Oscillospirales;f__Ruminococcaceae;g__Faecalibacterium;s__Faecalibacterium prausnitzii_C	NA	NA	China	Asia
GUT_GENOME261745	YuJ_2015__SZAXPI003422-11__bin.44	CIBIO	MAG	1868297	342	6916	38.73	86.42	1.31	0	0	0	15	NA	GUT_GENOME260369	MGYG-HGUT-04236	d__Bacteria;p__Firmicutes_A;c__Clostridia;o__Oscillospirales;f__Acutalibacteraceae;g__;s__	NA	NA	China	Asia
GUT_GENOME261746	YuJ_2015__SZAXPI003422-11__bin.45	CIBIO	MAG	3781587	44	140446	47.73	98.83	0.19	0	19.83	23.01	16	NA	GUT_GENOME095973	MGYG-HGUT-01303	d__Bacteria;p__Firmicutes_A;c__Clostridia;o__Lachnospirales;f__Lachnospiraceae;g__Dorea;s__Dorea scindens	NA	NA	China	Asia
GUT_GENOME261747	YuJ_2015__SZAXPI003422-11__bin.47	CIBIO	MAG	1954957	172	18640	31.37	93.35	0.63	0	0	0	17	NA	GUT_GENOME140251	MGYG-HGUT-02284	d__Bacteria;p__Firmicutes_C;c__Negativicutes;o__Selenomonadales;f__Selenomonadaceae;g__Megamonas;s__Megamonas funiformis	NA	NA	China	Asia
GUT_GENOME261748	YuJ_2015__SZAXPI003422-11__bin.49	CIBIO	MAG	1667832	342	6232	38.68	85.51	2.93	0	0	31.28	12	NA	GUT_GENOME286704	MGYG-HGUT-04642	d__Bacteria;p__Firmicutes_A;c__Clostridia;o__Lachnospirales;f__;g__;s__	NA	NA	China	Asia
GUT_GENOME261749	YuJ_2015__SZAXPI003422-11__bin.4	CIBIO	MAG	1218033	131	12367	28.28	75.37	0.91	0	0	16.27	9	NA	GUT_GENOME095968	MGYG-HGUT-01301	d__Bacteria;p__Firmicutes_A;c__Clostridia;o__Tissierellales;f__Helcococcaceae;g__Parvimonas;s__Parvimonas micra	NA	NA	China	Asia
GUT_GENOME261750	YuJ_2015__SZAXPI003422-11__bin.55	CIBIO	MAG	1858338	411	5596	55.78	65.55	1.14	87.39	0	11.35	13	NA	GUT_GENOME001315	MGYG-HGUT-00220	d__Bacteria;p__Firmicutes_A;c__Clostridia;o__Oscillospirales;f__Butyricicoccaceae;g__;s__	NA	NA	China	Asia
GUT_GENOME261751	YuJ_2015__SZAXPI003422-11__bin.57	CIBIO	MAG	2993892	40	121423	50.45	99.33	0.67	92.44	0	0	18	NA	GUT_GENOME000268	MGYG-HGUT-00069	d__Bacteria;p__Firmicutes_A;c__Clostridia;o__Oscillospirales;f__Acutalibacteraceae;g__Clostridium_A;s__Clostridium_A leptum	NA	NA	China	Asia
GUT_GENOME261752	YuJ_2015__SZAXPI003422-11__bin.58	CIBIO	MAG	2386235	56	66207	60.15	92.93	0.17	0	0	0	17	NA	GUT_GENOME000367	MGYG-HGUT-00084	d__Bacteria;p__Firmicutes_A;c__Clostridia;o__Oscillospirales;f__Ruminococcaceae;g__Gemmiger;s__Gemmiger formicilis	NA	NA	China	Asia
GUT_GENOME261753	YuJ_2015__SZAXPI003422-11__bin.62	CIBIO	MAG	2384238	323	10350	48.88	81.87	2.22	0	0	8.85	15	NA	GUT_GENOME001587	MGYG-HGUT-00251	d__Bacteria;p__Firmicutes_A;c__Clostridia;o__Lachnospirales;f__Lachnospiraceae;g__Fusicatenibacter;s__Fusicatenibacter saccharivorans	NA	NA	China	Asia
GUT_GENOME261754	YuJ_2015__SZAXPI003422-11__bin.65	CIBIO	MAG	2005423	32	102977	55.05	94.47	1.44	94.96	0	11.32	19	NA	GUT_GENOME095971	MGYG-HGUT-01302	d__Bacteria;p__Bacteroidota;c__Bacteroidia;o__Bacteroidales;f__Rikenellaceae;g__Alistipes;s__Alistipes putredinis	NA	NA	China	Asia
GUT_GENOME261755	YuJ_2015__SZAXPI003422-11__bin.68	CIBIO	MAG	1973562	63	54267	40.94	66.5	0	0	0	10.15	15	NA	GUT_GENOME001575	MGYG-HGUT-00249	d__Bacteria;p__Firmicutes_A;c__Clostridia;o__Lachnospirales;f__Lachnospiraceae;g__Faecalicatena;s__Faecalicatena faecis	NA	NA	China	Asia
GUT_GENOME261756	YuJ_2015__SZAXPI003422-11__bin.69	CIBIO	MAG	2541345	82	43347	47.52	63.27	1.49	0	0	0	16	NA	GUT_GENOME239662	MGYG-HGUT-03681	d__Bacteria;p__Bacteroidota;c__Bacteroidia;o__Bacteroidales;f__Bacteroidaceae;g__Bacteroides;s__Bacteroides stercoris	NA	NA	China	Asia
GUT_GENOME261757	YuJ_2015__SZAXPI003422-11__bin.6	CIBIO	MAG	2765035	110	37198	63.2	94.63	0.16	0	0	0	17	NA	GUT_GENOME000518	MGYG-HGUT-00099	d__Bacteria;p__Firmicutes_A;c__Clostridia;o__Oscillospirales;f__Oscillospiraceae;g__Flavonifractor;s__Flavonifractor plautii	NA	NA	China	Asia
GUT_GENOME261758	YuJ_2015__SZAXPI003422-11__bin.71	CIBIO	MAG	2563681	35	152363	45.22	96.96	0	0	15.72	0	18	NA	GUT_GENOME000049	MGYG-HGUT-00016	d__Bacteria;p__Firmicutes_A;c__Clostridia;o__Lachnospirales;f__Anaerotignaceae;g__Anaerotignum;s__Anaerotignum sp001304995	NA	NA	China	Asia
GUT_GENOME261759	YuJ_2015__SZAXPI003422-11__bin.73	CIBIO	MAG	2523606	70	66590	41.69	98.05	0.35	0	0	10.15	17	NA	GUT_GENOME096193	MGYG-HGUT-01374	d__Bacteria;p__Firmicutes_A;c__Clostridia;o__Lachnospirales;f__Lachnospiraceae;g__Faecalicatena;s__Faecalicatena torques	NA	NA	China	Asia
GUT_GENOME261760	YuJ_2015__SZAXPI003422-11__bin.75	CIBIO	MAG	2345372	32	101238	42.04	93.96	0	0	0	11.21	18	NA	GUT_GENOME143712	MGYG-HGUT-02492	d__Bacteria;p__Firmicutes_A;c__Clostridia;o__Lachnospirales;f__Lachnospiraceae;g__Agathobacter;s__Agathobacter rectalis	NA	NA	China	Asia
GUT_GENOME261761	YuJ_2015__SZAXPI003422-11__bin.77	CIBIO	MAG	2778732	149	42659	28.9	98.88	1.12	0	0	0	17	NA	GUT_GENOME143602	MGYG-HGUT-02485	d__Bacteria;p__Fusobacteriota;c__Fusobacteriia;o__Fusobacteriales;f__Fusobacteriaceae;g__Fusobacterium_A;s__Fusobacterium_A mortiferum	NA	NA	China	Asia
GUT_GENOME261762	YuJ_2015__SZAXPI003422-11__bin.78	CIBIO	MAG	2293664	243	14251	58.19	68.75	0	85.71	0	0	18	NA	GUT_GENOME095967	MGYG-HGUT-01300	d__Bacteria;p__Firmicutes_A;c__Clostridia;o__Oscillospirales;f__Ruminococcaceae;g__Faecalibacterium;s__Faecalibacterium prausnitzii_K	NA	NA	China	Asia
GUT_GENOME261763	YuJ_2015__SZAXPI003422-11__bin.79	CIBIO	MAG	1947862	235	13011	60.21	92.75	1.24	0	0	0	20	NA	GUT_GENOME095938	MGYG-HGUT-01292	d__Bacteria;p__Actinobacteriota;c__Actinobacteria;o__Actinomycetales;f__Bifidobacteriaceae;g__Bifidobacterium;s__Bifidobacterium infantis	NA	NA	China	Asia
GUT_GENOME261764	YuJ_2015__SZAXPI003423-8__bin.11	CIBIO	MAG	2753022	84	50074	41.59	99.12	0.15	0	52.58	0	13	NA	GUT_GENOME096193	MGYG-HGUT-01374	d__Bacteria;p__Firmicutes_A;c__Clostridia;o__Lachnospirales;f__Lachnospiraceae;g__Faecalicatena;s__Faecalicatena torques	NA	NA	China	Asia
GUT_GENOME261765	YuJ_2015__SZAXPI003423-8__bin.13	CIBIO	MAG	3407132	174	31114	46.37	97.14	1.49	0	0	0	18	NA	GUT_GENOME239662	MGYG-HGUT-03681	d__Bacteria;p__Bacteroidota;c__Bacteroidia;o__Bacteroidales;f__Bacteroidaceae;g__Bacteroides;s__Bacteroides stercoris	NA	NA	China	Asia
GUT_GENOME261766	YuJ_2015__SZAXPI003423-8__bin.16	CIBIO	MAG	2871718	103	47503	43.13	94.83	1.75	0	0	11.08	15	NA	GUT_GENOME096210	MGYG-HGUT-01380	d__Bacteria;p__Firmicutes_A;c__Clostridia;o__Lachnospirales;f__Lachnospiraceae;g__Faecalicatena;s__Faecalicatena gnavus	NA	NA	China	Asia
GUT_GENOME261767	YuJ_2015__SZAXPI003423-8__bin.17	CIBIO	MAG	2835327	823	3673	40.66	58.02	0.69	0	0	0	9	NA	GUT_GENOME096067	MGYG-HGUT-01338	d__Bacteria;p__Firmicutes_A;c__Clostridia;o__Lachnospirales;f__Lachnospiraceae;g__Blautia_A;s__Blautia_A wexlerae	NA	NA	China	Asia
GUT_GENOME261768	YuJ_2015__SZAXPI003423-8__bin.18	CIBIO	MAG	4638088	278	27283	42.05	96.17	0.56	94.96	0	10.8	20	NA	GUT_GENOME143505	MGYG-HGUT-02478	d__Bacteria;p__Bacteroidota;c__Bacteroidia;o__Bacteroidales;f__Bacteroidaceae;g__Bacteroides_B;s__Bacteroides_B dorei	NA	NA	China	Asia
GUT_GENOME261769	YuJ_2015__SZAXPI003423-8__bin.20	CIBIO	MAG	1078376	29	62848	37.03	52.63	0	0	0	0	8	NA	GUT_GENOME147149	MGYG-HGUT-02528	d__Bacteria;p__Firmicutes_A;c__Clostridia;o__Lachnospirales;f__Lachnospiraceae;g__Anaerostipes;s__Anaerostipes hadrus	NA	NA	China	Asia
GUT_GENOME261770	YuJ_2015__SZAXPI003423-8__bin.22	CIBIO	MAG	1534495	454	3472	39.09	68.46	1.92	0	0	0	16	NA	GUT_GENOME212317	MGYG-HGUT-03190	d__Bacteria;p__Firmicutes_C;c__Negativicutes;o__Veillonellales;f__Veillonellaceae;g__Veillonella;s__Veillonella rogosae	NA	NA	China	Asia
GUT_GENOME261771	YuJ_2015__SZAXPI003423-8__bin.27	CIBIO	MAG	5731537	83	113712	49.49	95.93	0.56	0	0	0	18	NA	GUT_GENOME096485	MGYG-HGUT-01493	d__Bacteria;p__Firmicutes_A;c__Clostridia;o__Lachnospirales;f__Lachnospiraceae;g__Clostridium_M;s__Clostridium_M bolteae	NA	NA	China	Asia
GUT_GENOME261772	YuJ_2015__SZAXPI003423-8__bin.28	CIBIO	MAG	2117405	37	91946	49.95	98.8	0	0	31.44	99.79	18	NA	GUT_GENOME096377	MGYG-HGUT-01440	d__Bacteria;p__Firmicutes_C;c__Negativicutes;o__Acidaminococcales;f__Acidaminococcaceae;g__Acidaminococcus;s__Acidaminococcus intestini	NA	NA	China	Asia
GUT_GENOME261773	YuJ_2015__SZAXPI003423-8__bin.6	CIBIO	MAG	1534067	349	5105	48.18	74.99	1.12	0	0	0	8	NA	GUT_GENOME000967	MGYG-HGUT-00177	d__Bacteria;p__Firmicutes_A;c__Clostridia;o__Lachnospirales;f__Anaerotignaceae;g__Anaerotignum;s__Anaerotignum sp000436415	NA	NA	China	Asia
GUT_GENOME261774	YuJ_2015__SZAXPI003423-8__bin.7	CIBIO	MAG	1946285	11	316421	42.86	89.8	1.5	0	0	0	17	NA	GUT_GENOME233517	MGYG-HGUT-03439	d__Bacteria;p__Firmicutes_C;c__Negativicutes;o__Acidaminococcales;f__Acidaminococcaceae;g__Phascolarctobacterium;s__Phascolarctobacterium faecium	NA	NA	China	Asia
GUT_GENOME261775	YuJ_2015__SZAXPI003423-8__bin.8	CIBIO	MAG	3530371	95	57468	46.55	98.55	1.93	0	53.16	11.25	17	NA	GUT_GENOME001297	MGYG-HGUT-00217	d__Bacteria;p__Firmicutes_A;c__Clostridia;o__Lachnospirales;f__Lachnospiraceae;g__Acetatifactor;s__Acetatifactor sp900066565	NA	NA	China	Asia
GUT_GENOME261776	YuJ_2015__SZAXPI003423-8__bin.9	CIBIO	MAG	1803158	254	11089	41.25	90.34	1.84	0	53.42	0	8	NA	GUT_GENOME261776	MGYG-HGUT-04266	d__Bacteria;p__Firmicutes;c__Bacilli;o__Lactobacillales;f__Streptococcaceae;g__Streptococcus;s__	NA	NA	China	Asia
GUT_GENOME261777	YuJ_2015__SZAXPI003424-12__bin.12	CIBIO	MAG	1417802	14	143194	60.29	65.67	0	0	0	0	14	NA	GUT_GENOME095938	MGYG-HGUT-01292	d__Bacteria;p__Actinobacteriota;c__Actinobacteria;o__Actinomycetales;f__Bifidobacteriaceae;g__Bifidobacterium;s__Bifidobacterium infantis	NA	NA	China	Asia
GUT_GENOME261778	YuJ_2015__SZAXPI003424-12__bin.13	CIBIO	MAG	4715285	1295	4036	41.57	50.52	0	0	0	0	8	NA	GUT_GENOME096203	MGYG-HGUT-01378	d__Bacteria;p__Bacteroidota;c__Bacteroidia;o__Bacteroidales;f__Bacteroidaceae;g__Bacteroides;s__Bacteroides ovatus	NA	NA	China	Asia
GUT_GENOME261779	YuJ_2015__SZAXPI003424-12__bin.14	CIBIO	MAG	2974436	217	22178	26.87	95.89	2.78	0	0	0	17	NA	GUT_GENOME036763	MGYG-HGUT-00839	d__Bacteria;p__Firmicutes_A;c__Clostridia;o__Clostridiales;f__Clostridiaceae;g__Clostridium;s__	NA	NA	China	Asia
GUT_GENOME261780	YuJ_2015__SZAXPI003424-12__bin.20	CIBIO	MAG	2222461	51	77063	59.75	100	0.81	0	0	0	20	NA	GUT_GENOME000871	MGYG-HGUT-00167	d__Bacteria;p__Actinobacteriota;c__Coriobacteriia;o__Coriobacteriales;f__Coriobacteriaceae;g__Collinsella;s__Collinsella sp002232035	NA	NA	China	Asia
GUT_GENOME261781	YuJ_2015__SZAXPI003424-12__bin.21	CIBIO	MAG	2925525	385	10024	58.65	91.67	1.47	0	0	0	14	NA	GUT_GENOME239663	MGYG-HGUT-03682	d__Bacteria;p__Firmicutes_A;c__Clostridia;o__Oscillospirales;f__Ruminococcaceae;g__Ruthenibacterium;s__Ruthenibacterium lactatiformans	NA	NA	China	Asia
GUT_GENOME261782	YuJ_2015__SZAXPI003424-12__bin.23	CIBIO	MAG	497289	95	5911	43.73	53.33	0	0	0	0	15	NA	GUT_GENOME085494	MGYG-HGUT-01145	d__Bacteria;p__Patescibacteria;c__Saccharimonadia;o__Saccharimonadales;f__Saccharimonadaceae;g__TM7x;s__	NA	NA	China	Asia
GUT_GENOME261783	YuJ_2015__SZAXPI003424-12__bin.25	CIBIO	MAG	2782643	366	10506	43.76	86.67	2.22	0	0	5.64	13	NA	GUT_GENOME000004	MGYG-HGUT-00002	d__Bacteria;p__Firmicutes_A;c__Clostridia;o__Lachnospirales;f__Lachnospiraceae;g__Blautia_A;s__Blautia_A sp900066165	NA	NA	China	Asia
GUT_GENOME261784	YuJ_2015__SZAXPI003424-12__bin.27	CIBIO	MAG	3229461	68	82956	41.71	76.49	0	94.96	0	7.21	17	NA	GUT_GENOME143505	MGYG-HGUT-02478	d__Bacteria;p__Bacteroidota;c__Bacteroidia;o__Bacteroidales;f__Bacteroidaceae;g__Bacteroides_B;s__Bacteroides_B dorei	NA	NA	China	Asia
GUT_GENOME261785	YuJ_2015__SZAXPI003424-12__bin.28	CIBIO	MAG	2244861	287	10825	45.55	62.47	1.75	0	0	0	10	NA	GUT_GENOME000676	MGYG-HGUT-00142	d__Bacteria;p__Firmicutes_A;c__Clostridia;o__Lachnospirales;f__Lachnospiraceae;g__Blautia_A;s__Blautia_A massiliensis	NA	NA	China	Asia
GUT_GENOME261786	YuJ_2015__SZAXPI003424-12__bin.29	CIBIO	MAG	3650262	46	117116	44.96	79.81	0	0	0	0	18	NA	GUT_GENOME143131	MGYG-HGUT-02438	d__Bacteria;p__Bacteroidota;c__Bacteroidia;o__Bacteroidales;f__Tannerellaceae;g__Parabacteroides;s__Parabacteroides distasonis	NA	NA	China	Asia
GUT_GENOME261787	YuJ_2015__SZAXPI003424-12__bin.30	CIBIO	MAG	3499697	543	9187	50.83	82.31	4.24	0	13.05	0	13	NA	GUT_GENOME098042	MGYG-HGUT-01606	d__Bacteria;p__Firmicutes_A;c__Clostridia;o__Lachnospirales;f__Lachnospiraceae;g__Clostridium_M;s__	NA	NA	China	Asia
GUT_GENOME261788	YuJ_2015__SZAXPI003424-12__bin.31	CIBIO	MAG	2799587	35	159345	37.73	96.64	1.01	0	0	0	15	NA	GUT_GENOME000136	MGYG-HGUT-00033	d__Bacteria;p__Firmicutes_A;c__Clostridia;o__Monoglobales;f__UBA1381;g__CAG-41;s__CAG-41 sp900066215	NA	NA	China	Asia
GUT_GENOME261789	YuJ_2015__SZAXPI003424-12__bin.32	CIBIO	MAG	2476636	398	8394	44.09	86.64	1.34	0	8.68	0	14	NA	GUT_GENOME189814	MGYG-HGUT-02974	d__Bacteria;p__Firmicutes_A;c__Clostridia;o__Lachnospirales;f__Lachnospiraceae;g__UBA7096;s__UBA7096 sp002492425	NA	NA	China	Asia
GUT_GENOME261790	YuJ_2015__SZAXPI003424-12__bin.34	CIBIO	MAG	1007646	9	291216	32.62	56.14	0	0	0	0	7	NA	GUT_GENOME001190	MGYG-HGUT-00204	d__Bacteria;p__Firmicutes_A;c__Clostridia;o__Lachnospirales;f__Lachnospiraceae;g__Eubacterium_G;s__Eubacterium_G sp000435815	NA	NA	China	Asia
GUT_GENOME261791	YuJ_2015__SZAXPI003424-12__bin.38	CIBIO	MAG	7141780	214	52100	46.88	97.7	4.79	0	0	5.4	20	NA	GUT_GENOME141068	MGYG-HGUT-02330	d__Bacteria;p__Firmicutes_A;c__Clostridia;o__Lachnospirales;f__Lachnospiraceae;g__Eisenbergiella;s__Eisenbergiella tayi	NA	NA	China	Asia
GUT_GENOME261792	YuJ_2015__SZAXPI003424-12__bin.3	CIBIO	MAG	1974029	22	245122	38.49	91.28	0	0	0	0	18	NA	GUT_GENOME260369	MGYG-HGUT-04236	d__Bacteria;p__Firmicutes_A;c__Clostridia;o__Oscillospirales;f__Acutalibacteraceae;g__;s__	NA	NA	China	Asia
GUT_GENOME261793	YuJ_2015__SZAXPI003424-12__bin.40	CIBIO	MAG	1957556	256	10482	60.42	91.78	1.72	94.12	0	0	15	NA	GUT_GENOME147678	MGYG-HGUT-02545	d__Bacteria;p__Firmicutes_A;c__Clostridia;o__Oscillospirales;f__Ruminococcaceae;g__Faecalibacterium;s__Faecalibacterium prausnitzii_G	NA	NA	China	Asia
GUT_GENOME261794	YuJ_2015__SZAXPI003424-12__bin.43	CIBIO	MAG	2108752	169	18992	59.35	91.05	0.67	94.12	0	11.32	16	NA	GUT_GENOME143189	MGYG-HGUT-02448	d__Bacteria;p__Firmicutes_A;c__Clostridia;o__Oscillospirales;f__Oscillospiraceae;g__Ruminiclostridium_C;s__Ruminiclostridium_C sp000435295	NA	NA	China	Asia
GUT_GENOME261795	YuJ_2015__SZAXPI003424-12__bin.45	CIBIO	MAG	3731560	99	76166	31.12	99.06	1.89	0	0	0	20	NA	GUT_GENOME096257	MGYG-HGUT-01400	d__Bacteria;p__Firmicutes;c__Bacilli;o__Erysipelotrichales;f__Erysipelatoclostridiaceae;g__Erysipelatoclostridium;s__Erysipelatoclostridium ramosum	NA	NA	China	Asia
GUT_GENOME261796	YuJ_2015__SZAXPI003424-12__bin.48	CIBIO	MAG	2341474	112	34149	44.08	92.01	1.64	0	15.66	11.08	14	NA	GUT_GENOME096210	MGYG-HGUT-01380	d__Bacteria;p__Firmicutes_A;c__Clostridia;o__Lachnospirales;f__Lachnospiraceae;g__Faecalicatena;s__Faecalicatena gnavus	NA	NA	China	Asia
GUT_GENOME261797	YuJ_2015__SZAXPI003424-12__bin.53	CIBIO	MAG	1814411	376	5699	49.87	67.22	0	0	0	0	13	NA	GUT_GENOME143157	MGYG-HGUT-02445	d__Bacteria;p__Firmicutes_A;c__Clostridia;o__Lachnospirales;f__Lachnospiraceae;g__Clostridium_Q;s__Clostridium_Q sp003024715	NA	NA	China	Asia
GUT_GENOME261798	YuJ_2015__SZAXPI003424-12__bin.54	CIBIO	MAG	2980442	51	116831	43.53	97.83	1.28	0	0	0	16	NA	GUT_GENOME239728	MGYG-HGUT-03694	d__Bacteria;p__Firmicutes_A;c__Clostridia;o__Lachnospirales;f__Lachnospiraceae;g__Agathobacter;s__Agathobacter faecis	NA	NA	China	Asia
GUT_GENOME261799	YuJ_2015__SZAXPI003424-12__bin.55	CIBIO	MAG	2636022	63	62098	47.23	90.57	0	0	19.5	0	15	NA	GUT_GENOME098710	MGYG-HGUT-01619	d__Bacteria;p__Firmicutes_A;c__Clostridia;o__Lachnospirales;f__Lachnospiraceae;g__UBA9502;s__	NA	NA	China	Asia
GUT_GENOME261800	YuJ_2015__SZAXPI003424-12__bin.57	CIBIO	MAG	1040825	6	198544	39.85	51.72	0	0	0	0	10	NA	GUT_GENOME001659	MGYG-HGUT-00258	d__Bacteria;p__Firmicutes_A;c__Clostridia;o__Oscillospirales;f__Acutalibacteraceae;g__Ruminococcus_E;s__Ruminococcus_E bromii_B	NA	NA	China	Asia
GUT_GENOME261801	YuJ_2015__SZAXPI003424-12__bin.58	CIBIO	MAG	1495545	12	177616	58.37	78.34	0.59	0	0	0	19	NA	GUT_GENOME186342	MGYG-HGUT-02955	d__Bacteria;p__Desulfobacterota_A;c__Desulfovibrionia;o__Desulfovibrionales;f__Desulfovibrionaceae;g__Desulfovibrio;s__Desulfovibrio sp900319575	NA	NA	China	Asia
GUT_GENOME261802	YuJ_2015__SZAXPI003424-12__bin.59	CIBIO	MAG	3461405	251	21331	48.06	93.45	0	0	0	0	14	NA	GUT_GENOME095973	MGYG-HGUT-01303	d__Bacteria;p__Firmicutes_A;c__Clostridia;o__Lachnospirales;f__Lachnospiraceae;g__Dorea;s__Dorea scindens	NA	NA	China	Asia
GUT_GENOME261803	YuJ_2015__SZAXPI003424-12__bin.61	CIBIO	MAG	1820001	57	49467	43.58	83.33	0	0	0	0	10	NA	GUT_GENOME095983	MGYG-HGUT-01310	d__Bacteria;p__Firmicutes_A;c__Clostridia;o__Lachnospirales;f__Lachnospiraceae;g__Faecalicatena;s__Faecalicatena lactaris	NA	NA	China	Asia
GUT_GENOME261804	YuJ_2015__SZAXPI003424-12__bin.6	CIBIO	MAG	1655873	26	228325	54.35	57.38	0.13	0	0	34.46	18	NA	GUT_GENOME001016	MGYG-HGUT-00185	d__Bacteria;p__Firmicutes_A;c__Clostridia;o__Oscillospirales;f__Butyricicoccaceae;g__Agathobaculum;s__Agathobaculum butyriciproducens	NA	NA	China	Asia
GUT_GENOME261805	YuJ_2015__SZAXPI003424-12__bin.7	CIBIO	MAG	2653954	49	89280	36.96	97.99	4.03	0	0	0	16	NA	GUT_GENOME147149	MGYG-HGUT-02528	d__Bacteria;p__Firmicutes_A;c__Clostridia;o__Lachnospirales;f__Lachnospiraceae;g__Anaerostipes;s__Anaerostipes hadrus	NA	NA	China	Asia
GUT_GENOME261806	YuJ_2015__SZAXPI003425-1__bin.10	CIBIO	MAG	6349682	127	108240	42.62	83.28	1.72	0	0	0	16	NA	GUT_GENOME001120	MGYG-HGUT-00196	d__Bacteria;p__Bacteroidota;c__Bacteroidia;o__Bacteroidales;f__Bacteroidaceae;g__Bacteroides;s__Bacteroides thetaiotaomicron	NA	NA	China	Asia
GUT_GENOME261807	YuJ_2015__SZAXPI003425-1__bin.16	CIBIO	MAG	2748647	159	28569	42.89	95.18	3.51	0	0	11.08	17	NA	GUT_GENOME095993	MGYG-HGUT-01315	d__Bacteria;p__Firmicutes_A;c__Clostridia;o__Lachnospirales;f__Lachnospiraceae;g__Coprococcus_B;s__Coprococcus_B comes	NA	NA	China	Asia
GUT_GENOME261808	YuJ_2015__SZAXPI003425-1__bin.17	CIBIO	MAG	2484961	126	30331	45.12	92.43	1.45	0	72.02	0	17	NA	GUT_GENOME100192	MGYG-HGUT-01637	d__Bacteria;p__Firmicutes_A;c__Clostridia;o__Lachnospirales;f__Lachnospiraceae;g__Agathobacter;s__	NA	NA	China	Asia
GUT_GENOME261809	YuJ_2015__SZAXPI003425-1__bin.18	CIBIO	MAG	4055432	595	8977	59.62	98.11	0	0	0	0	19	NA	GUT_GENOME096166	MGYG-HGUT-01359	d__Bacteria;p__Desulfobacterota_A;c__Desulfovibrionia;o__Desulfovibrionales;f__Desulfovibrionaceae;g__Bilophila;s__Bilophila wadsworthia	NA	NA	China	Asia
GUT_GENOME261810	YuJ_2015__SZAXPI003425-1__bin.20	CIBIO	MAG	1769582	18	244869	42.8	88	1.5	0	0	0	16	NA	GUT_GENOME233517	MGYG-HGUT-03439	d__Bacteria;p__Firmicutes_C;c__Negativicutes;o__Acidaminococcales;f__Acidaminococcaceae;g__Phascolarctobacterium;s__Phascolarctobacterium faecium	NA	NA	China	Asia
GUT_GENOME261811	YuJ_2015__SZAXPI003425-1__bin.21	CIBIO	MAG	4829054	59	140338	45.11	97.88	0	94.12	0	29.26	20	NA	GUT_GENOME143131	MGYG-HGUT-02438	d__Bacteria;p__Bacteroidota;c__Bacteroidia;o__Bacteroidales;f__Tannerellaceae;g__Parabacteroides;s__Parabacteroides distasonis	NA	NA	China	Asia
GUT_GENOME261812	YuJ_2015__SZAXPI003425-1__bin.22	CIBIO	MAG	3492904	43	153973	58.52	95.46	0.96	0	23.09	0	19	NA	GUT_GENOME000285	MGYG-HGUT-00074	d__Bacteria;p__Bacteroidota;c__Bacteroidia;o__Bacteroidales;f__Rikenellaceae;g__Alistipes;s__Alistipes onderdonkii	NA	NA	China	Asia
GUT_GENOME261813	YuJ_2015__SZAXPI003425-1__bin.26	CIBIO	MAG	2740221	104	43332	59.35	68.45	1.72	0	0	0	14	NA	GUT_GENOME111543	MGYG-HGUT-01830	d__Bacteria;p__Bacteroidota;c__Bacteroidia;o__Bacteroidales;f__Rikenellaceae;g__Alistipes;s__Alistipes finegoldii	NA	NA	China	Asia
GUT_GENOME261814	YuJ_2015__SZAXPI003425-1__bin.27	CIBIO	MAG	2771435	579	6028	63.53	85.02	0.27	0	46.12	0	18	NA	GUT_GENOME147673	MGYG-HGUT-02544	d__Bacteria;p__Actinobacteriota;c__Coriobacteriia;o__Coriobacteriales;f__Eggerthellaceae;g__Eggerthella;s__Eggerthella lenta	NA	NA	China	Asia
GUT_GENOME261815	YuJ_2015__SZAXPI003425-1__bin.28	CIBIO	MAG	5002642	69	131847	41.46	98.5	0	0	34.44	13.64	19	NA	GUT_GENOME143505	MGYG-HGUT-02478	d__Bacteria;p__Bacteroidota;c__Bacteroidia;o__Bacteroidales;f__Bacteroidaceae;g__Bacteroides_B;s__Bacteroides_B dorei	NA	NA	China	Asia
GUT_GENOME261816	YuJ_2015__SZAXPI003425-1__bin.29	CIBIO	MAG	2073983	570	4139	51.9	70.33	0.34	91.6	0	0	12	NA	GUT_GENOME252930	MGYG-HGUT-03987	d__Bacteria;p__Firmicutes_A;c__Clostridia;o__Oscillospirales;f__Acutalibacteraceae;g__UBA1691;s__	NA	NA	China	Asia
GUT_GENOME261817	YuJ_2015__SZAXPI003425-1__bin.31	CIBIO	MAG	1790794	354	6376	60.5	84.53	1.5	0	0	0	16	NA	GUT_GENOME147678	MGYG-HGUT-02545	d__Bacteria;p__Firmicutes_A;c__Clostridia;o__Oscillospirales;f__Ruminococcaceae;g__Faecalibacterium;s__Faecalibacterium prausnitzii_G	NA	NA	China	Asia
GUT_GENOME261818	YuJ_2015__SZAXPI003425-1__bin.33	CIBIO	MAG	1871722	118	22948	60.61	90.6	1.34	0	0	0	17	NA	GUT_GENOME180274	MGYG-HGUT-02926	d__Bacteria;p__Firmicutes_A;c__Clostridia;o__Oscillospirales;f__Oscillospiraceae;g__CAG-83;s__CAG-83 sp000431575	NA	NA	China	Asia
GUT_GENOME261819	YuJ_2015__SZAXPI003425-1__bin.36	CIBIO	MAG	5788541	404	26587	49.5	95.15	1.74	0	13.05	0	19	NA	GUT_GENOME096485	MGYG-HGUT-01493	d__Bacteria;p__Firmicutes_A;c__Clostridia;o__Lachnospirales;f__Lachnospiraceae;g__Clostridium_M;s__Clostridium_M bolteae	NA	NA	China	Asia
GUT_GENOME261820	YuJ_2015__SZAXPI003425-1__bin.39	CIBIO	MAG	1693396	361	5730	48.19	85.23	0.16	0	0	0	12	NA	GUT_GENOME000967	MGYG-HGUT-00177	d__Bacteria;p__Firmicutes_A;c__Clostridia;o__Lachnospirales;f__Anaerotignaceae;g__Anaerotignum;s__Anaerotignum sp000436415	NA	NA	China	Asia
GUT_GENOME261821	YuJ_2015__SZAXPI003425-1__bin.40	CIBIO	MAG	1798845	129	20527	62.33	90.21	0.67	93.28	0	11.01	19	NA	GUT_GENOME280620	MGYG-HGUT-04526	d__Bacteria;p__Firmicutes_A;c__Clostridia;o__Oscillospirales;f__Oscillospiraceae;g__CAG-103;s__CAG-103 sp000432375	NA	NA	China	Asia
GUT_GENOME261822	YuJ_2015__SZAXPI003425-1__bin.43	CIBIO	MAG	2310381	56	69659	51.19	55.95	0.04	88.24	0	0	15	NA	GUT_GENOME144544	MGYG-HGUT-02506	d__Bacteria;p__Proteobacteria;c__Gammaproteobacteria;o__Enterobacterales;f__Enterobacteriaceae;g__Escherichia;s__Escherichia coli_D	NA	NA	China	Asia
GUT_GENOME261823	YuJ_2015__SZAXPI003425-1__bin.44	CIBIO	MAG	1869253	50	68345	36.98	61.74	0	0	46.84	0	14	NA	GUT_GENOME147149	MGYG-HGUT-02528	d__Bacteria;p__Firmicutes_A;c__Clostridia;o__Lachnospirales;f__Lachnospiraceae;g__Anaerostipes;s__Anaerostipes hadrus	NA	NA	China	Asia
GUT_GENOME261824	YuJ_2015__SZAXPI003426-11__bin.10	CIBIO	MAG	4503685	64	157947	46.7	98.88	2.04	0	0	9.09	20	NA	GUT_GENOME096083	MGYG-HGUT-01346	d__Bacteria;p__Bacteroidota;c__Bacteroidia;o__Bacteroidales;f__Bacteroidaceae;g__Bacteroides;s__Bacteroides uniformis	NA	NA	China	Asia
GUT_GENOME261825	YuJ_2015__SZAXPI003426-11__bin.11	CIBIO	MAG	1508056	10	300224	45.54	73.49	0	0	0	0	17	NA	GUT_GENOME266586	MGYG-HGUT-04323	d__Bacteria;p__Firmicutes_A;c__Clostridia;o__Oscillospirales;f__Acutalibacteraceae;g__CAG-180;s__CAG-180 sp000432435	NA	NA	China	Asia
GUT_GENOME261826	YuJ_2015__SZAXPI003426-11__bin.14	CIBIO	MAG	4542700	59	166500	50.8	99.14	0.16	95.8	0	0	19	NA	GUT_GENOME144544	MGYG-HGUT-02506	d__Bacteria;p__Proteobacteria;c__Gammaproteobacteria;o__Enterobacterales;f__Enterobacteriaceae;g__Escherichia;s__Escherichia coli_D	NA	NA	China	Asia
GUT_GENOME261827	YuJ_2015__SZAXPI003426-11__bin.16	CIBIO	MAG	2094856	184	16588	47.26	97	2.99	0	99.74	67.56	18	NA	GUT_GENOME096175	MGYG-HGUT-01365	d__Bacteria;p__Firmicutes_C;c__Negativicutes;o__Acidaminococcales;f__Acidaminococcaceae;g__Phascolarctobacterium_A;s__Phascolarctobacterium_A succinatutens	NA	NA	China	Asia
GUT_GENOME261828	YuJ_2015__SZAXPI003426-11__bin.18	CIBIO	MAG	4039831	49	188935	57.14	84.1	0.11	95.8	0	0	16	NA	GUT_GENOME147598	MGYG-HGUT-02538	d__Bacteria;p__Proteobacteria;c__Gammaproteobacteria;o__Enterobacterales;f__Enterobacteriaceae;g__Klebsiella;s__Klebsiella pneumoniae	NA	NA	China	Asia
GUT_GENOME261829	YuJ_2015__SZAXPI003426-11__bin.26	CIBIO	MAG	2839855	142	31186	35.77	97.32	0	0	9.33	0	14	NA	GUT_GENOME151978	MGYG-HGUT-02580	d__Bacteria;p__Firmicutes_A;c__Clostridia;o__Lachnospirales;f__Lachnospiraceae;g__Lachnospira;s__Lachnospira sp000436475	NA	NA	China	Asia
GUT_GENOME261830	YuJ_2015__SZAXPI003426-11__bin.27	CIBIO	MAG	4891584	116	73625	41.93	97.37	0.19	0	0	0	20	NA	GUT_GENOME143505	MGYG-HGUT-02478	d__Bacteria;p__Bacteroidota;c__Bacteroidia;o__Bacteroidales;f__Bacteroidaceae;g__Bacteroides_B;s__Bacteroides_B dorei	NA	NA	China	Asia
GUT_GENOME261831	YuJ_2015__SZAXPI003426-11__bin.28	CIBIO	MAG	4043976	565	9479	44.9	93.29	3.69	94.96	0	5.33	19	NA	GUT_GENOME143131	MGYG-HGUT-02438	d__Bacteria;p__Bacteroidota;c__Bacteroidia;o__Bacteroidales;f__Tannerellaceae;g__Parabacteroides;s__Parabacteroides distasonis	NA	NA	China	Asia
GUT_GENOME261832	YuJ_2015__SZAXPI003426-11__bin.4	CIBIO	MAG	1544132	320	6024	38.23	83.43	1.68	84.87	50.82	0	13	NA	GUT_GENOME019375	MGYG-HGUT-00646	d__Bacteria;p__Firmicutes_A;c__Clostridia;o__Oscillospirales;f__Acutalibacteraceae;g__Eubacterium_R;s__Eubacterium_R sp000436835	NA	NA	China	Asia
GUT_GENOME261833	YuJ_2015__SZAXPI003427-1__bin.10	CIBIO	MAG	2310034	30	104614	54.38	99.36	0.98	0	0	0	20	NA	GUT_GENOME095971	MGYG-HGUT-01302	d__Bacteria;p__Bacteroidota;c__Bacteroidia;o__Bacteroidales;f__Rikenellaceae;g__Alistipes;s__Alistipes putredinis	NA	NA	China	Asia
GUT_GENOME261834	YuJ_2015__SZAXPI003427-1__bin.11	CIBIO	MAG	2561063	282	14224	40.75	71.12	1	0	0	0	16	NA	GUT_GENOME096067	MGYG-HGUT-01338	d__Bacteria;p__Firmicutes_A;c__Clostridia;o__Lachnospirales;f__Lachnospiraceae;g__Blautia_A;s__Blautia_A wexlerae	NA	NA	China	Asia
GUT_GENOME261835	YuJ_2015__SZAXPI003427-1__bin.14	CIBIO	MAG	1517753	122	22146	31.47	70.25	1.27	0	0	0	17	NA	GUT_GENOME140251	MGYG-HGUT-02284	d__Bacteria;p__Firmicutes_C;c__Negativicutes;o__Selenomonadales;f__Selenomonadaceae;g__Megamonas;s__Megamonas funiformis	NA	NA	China	Asia
GUT_GENOME261836	YuJ_2015__SZAXPI003427-1__bin.15	CIBIO	MAG	2390054	82	46380	42.13	96.49	0.97	0	0	0	14	NA	GUT_GENOME140235	MGYG-HGUT-02279	d__Bacteria;p__Firmicutes_A;c__Clostridia;o__Lachnospirales;f__Lachnospiraceae;g__Dorea;s__Dorea longicatena_B	NA	NA	China	Asia
GUT_GENOME261837	YuJ_2015__SZAXPI003427-1__bin.18	CIBIO	MAG	2893612	78	57808	45.89	94.95	0.84	0	0	0	18	NA	GUT_GENOME140299	MGYG-HGUT-02293	d__Bacteria;p__Bacteroidota;c__Bacteroidia;o__Bacteroidales;f__Bacteroidaceae;g__Prevotella;s__Prevotella copri	NA	NA	China	Asia
GUT_GENOME261838	YuJ_2015__SZAXPI003427-1__bin.20	CIBIO	MAG	1219383	26	56345	43.91	58.62	0	0	0	0	7	NA	GUT_GENOME096210	MGYG-HGUT-01380	d__Bacteria;p__Firmicutes_A;c__Clostridia;o__Lachnospirales;f__Lachnospiraceae;g__Faecalicatena;s__Faecalicatena gnavus	NA	NA	China	Asia
GUT_GENOME261839	YuJ_2015__SZAXPI003427-1__bin.21	CIBIO	MAG	1814705	36	73580	29.17	82.02	1.12	0	61.97	0	20	NA	GUT_GENOME143602	MGYG-HGUT-02485	d__Bacteria;p__Fusobacteriota;c__Fusobacteriia;o__Fusobacteriales;f__Fusobacteriaceae;g__Fusobacterium_A;s__Fusobacterium_A mortiferum	NA	NA	China	Asia
GUT_GENOME261840	YuJ_2015__SZAXPI003427-1__bin.22	CIBIO	MAG	2287796	97	38906	43.73	99.7	2.1	0	0	0	18	NA	GUT_GENOME233517	MGYG-HGUT-03439	d__Bacteria;p__Firmicutes_C;c__Negativicutes;o__Acidaminococcales;f__Acidaminococcaceae;g__Phascolarctobacterium;s__Phascolarctobacterium faecium	NA	NA	China	Asia
GUT_GENOME261841	YuJ_2015__SZAXPI003427-1__bin.25	CIBIO	MAG	3281073	152	37684	59.45	59.65	0	0	0	0	16	NA	GUT_GENOME096166	MGYG-HGUT-01359	d__Bacteria;p__Desulfobacterota_A;c__Desulfovibrionia;o__Desulfovibrionales;f__Desulfovibrionaceae;g__Bilophila;s__Bilophila wadsworthia	NA	NA	China	Asia
GUT_GENOME261842	YuJ_2015__SZAXPI003427-1__bin.2	CIBIO	MAG	2707327	133	30122	49.06	97.15	0.63	0	0	0	17	NA	GUT_GENOME001208	MGYG-HGUT-00205	d__Bacteria;p__Firmicutes_A;c__Clostridia;o__Lachnospirales;f__Lachnospiraceae;g__CAG-81;s__CAG-81 sp900066535	NA	NA	China	Asia
GUT_GENOME261843	YuJ_2015__SZAXPI003427-1__bin.32	CIBIO	MAG	4286075	478	12081	50.91	93.59	1.26	94.96	0	0	17	NA	GUT_GENOME144544	MGYG-HGUT-02506	d__Bacteria;p__Proteobacteria;c__Gammaproteobacteria;o__Enterobacterales;f__Enterobacteriaceae;g__Escherichia;s__Escherichia coli_D	NA	NA	China	Asia
GUT_GENOME261844	YuJ_2015__SZAXPI003427-1__bin.34	CIBIO	MAG	3535767	122	40184	44.43	97.3	0.62	0	0	9.23	18	NA	GUT_GENOME239725	MGYG-HGUT-03693	d__Bacteria;p__Bacteroidota;c__Bacteroidia;o__Bacteroidales;f__Bacteroidaceae;g__Bacteroides_A;s__Bacteroides_A plebeius_A	NA	NA	China	Asia
GUT_GENOME261845	YuJ_2015__SZAXPI003427-1__bin.36	CIBIO	MAG	3163339	438	9765	49.13	90.54	1.83	0	0	0	14	NA	GUT_GENOME147612	MGYG-HGUT-02540	d__Bacteria;p__Bacteroidota;c__Bacteroidia;o__Bacteroidales;f__Bacteroidaceae;g__Paraprevotella;s__Paraprevotella clara	NA	NA	China	Asia
GUT_GENOME261846	YuJ_2015__SZAXPI003427-1__bin.39	CIBIO	MAG	2034801	120	28197	60.14	95.16	0.81	0	70.58	0	20	NA	GUT_GENOME000871	MGYG-HGUT-00167	d__Bacteria;p__Actinobacteriota;c__Coriobacteriia;o__Coriobacteriales;f__Coriobacteriaceae;g__Collinsella;s__Collinsella sp002232035	NA	NA	China	Asia
GUT_GENOME261847	YuJ_2015__SZAXPI003427-1__bin.3	CIBIO	MAG	1073848	336	3426	47.05	66.09	0.24	0	0	0	8	NA	GUT_GENOME268399	MGYG-HGUT-04337	d__Bacteria;p__Firmicutes_C;c__Negativicutes;o__Acidaminococcales;f__Acidaminococcaceae;g__Phascolarctobacterium;s__Phascolarctobacterium sp000436095	NA	NA	China	Asia
GUT_GENOME261848	YuJ_2015__SZAXPI003427-1__bin.44	CIBIO	MAG	2003543	122	25863	56.42	86.72	0.91	0	0	0	18	NA	GUT_GENOME239670	MGYG-HGUT-03683	d__Bacteria;p__Actinobacteriota;c__Actinobacteria;o__Actinomycetales;f__Bifidobacteriaceae;g__Bifidobacterium;s__Bifidobacterium pseudocatenulatum	NA	NA	China	Asia
GUT_GENOME261849	YuJ_2015__SZAXPI003427-1__bin.46	CIBIO	MAG	2803190	57	83514	48.65	99.37	1.58	0	0	0	20	NA	GUT_GENOME143157	MGYG-HGUT-02445	d__Bacteria;p__Firmicutes_A;c__Clostridia;o__Lachnospirales;f__Lachnospiraceae;g__Clostridium_Q;s__Clostridium_Q sp003024715	NA	NA	China	Asia
GUT_GENOME261850	YuJ_2015__SZAXPI003427-1__bin.4	CIBIO	MAG	1971284	44	72044	41.33	62.66	0.63	0	23.16	5.3	17	NA	GUT_GENOME096375	MGYG-HGUT-01439	d__Bacteria;p__Firmicutes_A;c__Clostridia;o__Lachnospirales;f__Lachnospiraceae;g__Tyzzerella;s__Tyzzerella sp000411335	NA	NA	China	Asia
GUT_GENOME261851	YuJ_2015__SZAXPI003427-1__bin.54	CIBIO	MAG	2503292	18	200284	55.64	95.01	0	0	0	0	20	NA	GUT_GENOME143211	MGYG-HGUT-02454	d__Bacteria;p__Verrucomicrobiota;c__Verrucomicrobiae;o__Verrucomicrobiales;f__Akkermansiaceae;g__Akkermansia;s__Akkermansia muciniphila	NA	NA	China	Asia
GUT_GENOME261852	YuJ_2015__SZAXPI003427-1__bin.56	CIBIO	MAG	3561062	141	44818	31.14	98.58	0.94	0	0	0	18	NA	GUT_GENOME096257	MGYG-HGUT-01400	d__Bacteria;p__Firmicutes;c__Bacilli;o__Erysipelotrichales;f__Erysipelatoclostridiaceae;g__Erysipelatoclostridium;s__Erysipelatoclostridium ramosum	NA	NA	China	Asia
GUT_GENOME261853	YuJ_2015__SZAXPI003427-1__bin.57	CIBIO	MAG	3744724	197	26427	42.14	96.23	0.38	0	0	0	18	NA	GUT_GENOME143505	MGYG-HGUT-02478	d__Bacteria;p__Bacteroidota;c__Bacteroidia;o__Bacteroidales;f__Bacteroidaceae;g__Bacteroides_B;s__Bacteroides_B dorei	NA	NA	China	Asia
GUT_GENOME261854	YuJ_2015__SZAXPI003427-1__bin.5	CIBIO	MAG	2744139	429	8452	59.68	79.03	0.88	0	0	0	12	NA	GUT_GENOME000285	MGYG-HGUT-00074	d__Bacteria;p__Bacteroidota;c__Bacteroidia;o__Bacteroidales;f__Rikenellaceae;g__Alistipes;s__Alistipes onderdonkii	NA	NA	China	Asia
GUT_GENOME261855	YuJ_2015__SZAXPI003427-1__bin.6	CIBIO	MAG	2210593	47	89734	42.79	73.29	1.17	0	15.66	0	17	NA	GUT_GENOME096210	MGYG-HGUT-01380	d__Bacteria;p__Firmicutes_A;c__Clostridia;o__Lachnospirales;f__Lachnospiraceae;g__Faecalicatena;s__Faecalicatena gnavus	NA	NA	China	Asia
GUT_GENOME261856	YuJ_2015__SZAXPI003428-6__bin.10	CIBIO	MAG	4193030	58	139958	56.43	65.79	1.75	0	0	0	19	NA	GUT_GENOME143746	MGYG-HGUT-02499	d__Bacteria;p__Proteobacteria;c__Gammaproteobacteria;o__Enterobacterales;f__Enterobacteriaceae;g__Enterobacter;s__Enterobacter nimipressuralis	NA	NA	China	Asia
GUT_GENOME261857	YuJ_2015__SZAXPI003428-6__bin.11	CIBIO	MAG	2781572	29	130683	55.6	97.96	0	94.96	99.67	99.69	20	NA	GUT_GENOME143211	MGYG-HGUT-02454	d__Bacteria;p__Verrucomicrobiota;c__Verrucomicrobiae;o__Verrucomicrobiales;f__Akkermansiaceae;g__Akkermansia;s__Akkermansia muciniphila	NA	NA	China	Asia
GUT_GENOME261858	YuJ_2015__SZAXPI003428-6__bin.14	CIBIO	MAG	3313011	101	62683	30.34	100	2.25	0	99.67	67.49	17	NA	GUT_GENOME096033	MGYG-HGUT-01327	d__Bacteria;p__Fusobacteriota;c__Fusobacteriia;o__Fusobacteriales;f__Fusobacteriaceae;g__Fusobacterium_A;s__Fusobacterium_A ulcerans	NA	NA	China	Asia
GUT_GENOME261859	YuJ_2015__SZAXPI003428-6__bin.17	CIBIO	MAG	2327908	90	42912	33.5	100	0	0	0	0	17	NA	GUT_GENOME001440	MGYG-HGUT-00240	d__Bacteria;p__Firmicutes;c__Bacilli;o__Erysipelotrichales;f__Erysipelotrichaceae;g__Absiella;s__	NA	NA	China	Asia
GUT_GENOME261860	YuJ_2015__SZAXPI003428-6__bin.1	CIBIO	MAG	2654217	837	3505	29.98	66.42	1.89	0	0	0	11	NA	GUT_GENOME000196	MGYG-HGUT-00045	d__Bacteria;p__Firmicutes;c__Bacilli;o__Erysipelotrichales;f__Erysipelatoclostridiaceae;g__Erysipelatoclostridium;s__Erysipelatoclostridium sp000752095	NA	NA	China	Asia
GUT_GENOME261861	YuJ_2015__SZAXPI003428-6__bin.3	CIBIO	MAG	2964812	125	34693	58.49	97.96	0	0	0	0	20	NA	GUT_GENOME239663	MGYG-HGUT-03682	d__Bacteria;p__Firmicutes_A;c__Clostridia;o__Oscillospirales;f__Ruminococcaceae;g__Ruthenibacterium;s__Ruthenibacterium lactatiformans	NA	NA	China	Asia
GUT_GENOME261862	YuJ_2015__SZAXPI003428-6__bin.4	CIBIO	MAG	4788325	194	45646	41.62	95.94	1.9	0	0	0	20	NA	GUT_GENOME143505	MGYG-HGUT-02478	d__Bacteria;p__Bacteroidota;c__Bacteroidia;o__Bacteroidales;f__Bacteroidaceae;g__Bacteroides_B;s__Bacteroides_B dorei	NA	NA	China	Asia
GUT_GENOME261863	YuJ_2015__SZAXPI003428-6__bin.5	CIBIO	MAG	1237423	413	3153	60.91	53.16	0.34	0	0	0	9	NA	GUT_GENOME000269	MGYG-HGUT-00070	d__Bacteria;p__Firmicutes_A;c__Clostridia;o__Oscillospirales;f__Oscillospiraceae;g__Lawsonibacter;s__Lawsonibacter sp900066825	NA	NA	China	Asia
GUT_GENOME261864	YuJ_2015__SZAXPI003428-6__bin.7	CIBIO	MAG	3591294	151	35106	47.95	96.88	0.22	0	0	0	18	NA	GUT_GENOME095973	MGYG-HGUT-01303	d__Bacteria;p__Firmicutes_A;c__Clostridia;o__Lachnospirales;f__Lachnospiraceae;g__Dorea;s__Dorea scindens	NA	NA	China	Asia
GUT_GENOME261865	YuJ_2015__SZAXPI003428-6__bin.8	CIBIO	MAG	2079273	9	585133	38.67	100	0	0	0	0	19	NA	GUT_GENOME096096	MGYG-HGUT-01349	d__Bacteria;p__Firmicutes_C;c__Negativicutes;o__Veillonellales;f__Veillonellaceae;g__Veillonella;s__Veillonella parvula_A	NA	NA	China	Asia
GUT_GENOME261866	YuJ_2015__SZAXPI003428-6__bin.9	CIBIO	MAG	4191155	65	92764	50.14	89.72	0	0	0	38.39	19	NA	GUT_GENOME096228	MGYG-HGUT-01386	d__Bacteria;p__Firmicutes_A;c__Clostridia;o__Lachnospirales;f__Lachnospiraceae;g__Clostridium_M;s__Clostridium_M clostridioforme	NA	NA	China	Asia
GUT_GENOME261867	YuJ_2015__SZAXPI003429-3__bin.12	CIBIO	MAG	2184634	54	58502	58.39	95.98	0	94.12	0	34.29	20	NA	GUT_GENOME000092	MGYG-HGUT-00022	d__Bacteria;p__Firmicutes_A;c__Clostridia;o__Oscillospirales;f__Ruminococcaceae;g__Faecalibacterium;s__Faecalibacterium prausnitzii_C	NA	NA	China	Asia
GUT_GENOME261868	YuJ_2015__SZAXPI003429-3__bin.15	CIBIO	MAG	2537103	30	146358	47.34	90.51	0.63	0	0	0	11	NA	GUT_GENOME096538	MGYG-HGUT-01531	d__Bacteria;p__Firmicutes_A;c__Clostridia;o__Lachnospirales;f__Lachnospiraceae;g__Clostridium_M;s__Clostridium_M sp001517625	NA	NA	China	Asia
GUT_GENOME261869	YuJ_2015__SZAXPI003429-3__bin.17	CIBIO	MAG	2638880	421	8955	42.93	89.22	1.17	0	0	5.5	12	NA	GUT_GENOME095983	MGYG-HGUT-01310	d__Bacteria;p__Firmicutes_A;c__Clostridia;o__Lachnospirales;f__Lachnospiraceae;g__Faecalicatena;s__Faecalicatena lactaris	NA	NA	China	Asia
GUT_GENOME261870	YuJ_2015__SZAXPI003429-3__bin.28	CIBIO	MAG	3155336	75	89698	44.09	93.99	0.63	0	0	5.5	16	NA	GUT_GENOME001471	MGYG-HGUT-00242	d__Bacteria;p__Firmicutes_A;c__Clostridia;o__Lachnospirales;f__Lachnospiraceae;g__Clostridium_M;s__Clostridium_M sp000431375	NA	NA	China	Asia
GUT_GENOME261871	YuJ_2015__SZAXPI003429-3__bin.32	CIBIO	MAG	3240240	813	4605	60.24	88.75	1.18	0	0	0	18	NA	GUT_GENOME096166	MGYG-HGUT-01359	d__Bacteria;p__Desulfobacterota_A;c__Desulfovibrionia;o__Desulfovibrionales;f__Desulfovibrionaceae;g__Bilophila;s__Bilophila wadsworthia	NA	NA	China	Asia
GUT_GENOME261872	YuJ_2015__SZAXPI003429-3__bin.34	CIBIO	MAG	1885498	319	7273	54.91	94.12	2.99	0	0	0	18	NA	GUT_GENOME141145	MGYG-HGUT-02336	d__Bacteria;p__Firmicutes_C;c__Negativicutes;o__Veillonellales;f__Megasphaeraceae;g__Megasphaera;s__Megasphaera sp000417505	NA	NA	China	Asia
GUT_GENOME261873	YuJ_2015__SZAXPI003429-3__bin.37	CIBIO	MAG	1702514	490	3723	60.92	75.03	0.68	0	0	0	13	NA	GUT_GENOME000367	MGYG-HGUT-00084	d__Bacteria;p__Firmicutes_A;c__Clostridia;o__Oscillospirales;f__Ruminococcaceae;g__Gemmiger;s__Gemmiger formicilis	NA	NA	China	Asia
GUT_GENOME261874	YuJ_2015__SZAXPI003429-3__bin.38	CIBIO	MAG	1595574	44	80031	56.36	73.3	0	0	0	0	18	NA	GUT_GENOME027286	MGYG-HGUT-00756	d__Bacteria;p__Actinobacteriota;c__Actinobacteria;o__Actinomycetales;f__Bifidobacteriaceae;g__Bifidobacterium;s__Bifidobacterium sp002742445	NA	NA	China	Asia
GUT_GENOME261875	YuJ_2015__SZAXPI003429-3__bin.39	CIBIO	MAG	2668629	59	90498	43.82	97.89	1.28	0	0	6.02	17	NA	GUT_GENOME239728	MGYG-HGUT-03694	d__Bacteria;p__Firmicutes_A;c__Clostridia;o__Lachnospirales;f__Lachnospiraceae;g__Agathobacter;s__Agathobacter faecis	NA	NA	China	Asia
GUT_GENOME261876	YuJ_2015__SZAXPI003429-3__bin.42	CIBIO	MAG	3829772	151	41699	46.68	77.41	1.72	0	0	0	20	NA	GUT_GENOME096083	MGYG-HGUT-01346	d__Bacteria;p__Bacteroidota;c__Bacteroidia;o__Bacteroidales;f__Bacteroidaceae;g__Bacteroides;s__Bacteroides uniformis	NA	NA	China	Asia
GUT_GENOME261877	YuJ_2015__SZAXPI003429-3__bin.44	CIBIO	MAG	2622953	39	123769	37.51	97.99	0	0	0	0	15	NA	GUT_GENOME000237	MGYG-HGUT-00060	d__Bacteria;p__Firmicutes_A;c__Clostridia;o__Lachnospirales;f__Lachnospiraceae;g__Lachnospira;s__Lachnospira eligens_B	NA	NA	China	Asia
GUT_GENOME261878	YuJ_2015__SZAXPI003429-3__bin.47	CIBIO	MAG	2530579	55	116224	34.2	99.33	0	0	0	0	15	NA	GUT_GENOME001239	MGYG-HGUT-00208	d__Bacteria;p__Firmicutes_A;c__Clostridia;o__Lachnospirales;f__Lachnospiraceae;g__Eubacterium_G;s__Eubacterium_G ventriosum	NA	NA	China	Asia
GUT_GENOME261879	YuJ_2015__SZAXPI003429-3__bin.4	CIBIO	MAG	2222925	42	69428	59.86	92.51	0.23	0	0	0	18	NA	GUT_GENOME095938	MGYG-HGUT-01292	d__Bacteria;p__Actinobacteriota;c__Actinobacteria;o__Actinomycetales;f__Bifidobacteriaceae;g__Bifidobacterium;s__Bifidobacterium infantis	NA	NA	China	Asia
GUT_GENOME261880	YuJ_2015__SZAXPI003429-3__bin.5	CIBIO	MAG	2159148	126	27416	49.53	82.43	0.6	0	23.09	5.23	17	NA	GUT_GENOME143157	MGYG-HGUT-02445	d__Bacteria;p__Firmicutes_A;c__Clostridia;o__Lachnospirales;f__Lachnospiraceae;g__Clostridium_Q;s__Clostridium_Q sp003024715	NA	NA	China	Asia
GUT_GENOME261881	YuJ_2015__SZAXPI003429-3__bin.7	CIBIO	MAG	4472044	329	20994	44.92	96.27	1.28	94.96	0	0	18	NA	GUT_GENOME143131	MGYG-HGUT-02438	d__Bacteria;p__Bacteroidota;c__Bacteroidia;o__Bacteroidales;f__Tannerellaceae;g__Parabacteroides;s__Parabacteroides distasonis	NA	NA	China	Asia
GUT_GENOME261882	YuJ_2015__SZAXPI003429-3__bin.8	CIBIO	MAG	2944969	151	42039	45.44	75.47	4.34	0	0	0	14	NA	GUT_GENOME095991	MGYG-HGUT-01313	d__Bacteria;p__Bacteroidota;c__Bacteroidia;o__Bacteroidales;f__Bacteroidaceae;g__Bacteroides;s__Bacteroides eggerthii	NA	NA	China	Asia
GUT_GENOME261883	YuJ_2015__SZAXPI003430-5__bin.10	CIBIO	MAG	2093287	48	114423	43.87	61.4	0	0	0	11.25	14	NA	GUT_GENOME001471	MGYG-HGUT-00242	d__Bacteria;p__Firmicutes_A;c__Clostridia;o__Lachnospirales;f__Lachnospiraceae;g__Clostridium_M;s__Clostridium_M sp000431375	NA	NA	China	Asia
GUT_GENOME261884	YuJ_2015__SZAXPI003430-5__bin.11	CIBIO	MAG	2403745	13	212067	43.61	99.98	1.5	0	99.74	0	20	NA	GUT_GENOME233517	MGYG-HGUT-03439	d__Bacteria;p__Firmicutes_C;c__Negativicutes;o__Acidaminococcales;f__Acidaminococcaceae;g__Phascolarctobacterium;s__Phascolarctobacterium faecium	NA	NA	China	Asia
GUT_GENOME261885	YuJ_2015__SZAXPI003430-5__bin.15	CIBIO	MAG	2228970	107	34357	58.67	93.95	4.14	0	0	0	19	NA	GUT_GENOME095967	MGYG-HGUT-01300	d__Bacteria;p__Firmicutes_A;c__Clostridia;o__Oscillospirales;f__Ruminococcaceae;g__Faecalibacterium;s__Faecalibacterium prausnitzii_K	NA	NA	China	Asia
GUT_GENOME261886	YuJ_2015__SZAXPI003430-5__bin.17	CIBIO	MAG	2360508	104	43029	60.38	94.93	0	76.47	0	0	15	NA	GUT_GENOME000367	MGYG-HGUT-00084	d__Bacteria;p__Firmicutes_A;c__Clostridia;o__Oscillospirales;f__Ruminococcaceae;g__Gemmiger;s__Gemmiger formicilis	NA	NA	China	Asia
GUT_GENOME261887	YuJ_2015__SZAXPI003430-5__bin.21	CIBIO	MAG	2362287	75	63268	36.76	79.19	0.67	0	0	0	14	NA	GUT_GENOME147149	MGYG-HGUT-02528	d__Bacteria;p__Firmicutes_A;c__Clostridia;o__Lachnospirales;f__Lachnospiraceae;g__Anaerostipes;s__Anaerostipes hadrus	NA	NA	China	Asia
GUT_GENOME261888	YuJ_2015__SZAXPI003430-5__bin.22	CIBIO	MAG	2182784	618	3824	29.3	75.54	1.04	0	0	0	9	NA	GUT_GENOME000196	MGYG-HGUT-00045	d__Bacteria;p__Firmicutes;c__Bacilli;o__Erysipelotrichales;f__Erysipelatoclostridiaceae;g__Erysipelatoclostridium;s__Erysipelatoclostridium sp000752095	NA	NA	China	Asia
GUT_GENOME261889	YuJ_2015__SZAXPI003430-5__bin.24	CIBIO	MAG	4841647	135	62621	41.94	98.5	0	0	0	0	20	NA	GUT_GENOME143505	MGYG-HGUT-02478	d__Bacteria;p__Bacteroidota;c__Bacteroidia;o__Bacteroidales;f__Bacteroidaceae;g__Bacteroides_B;s__Bacteroides_B dorei	NA	NA	China	Asia
GUT_GENOME261890	YuJ_2015__SZAXPI003430-5__bin.28	CIBIO	MAG	2044419	505	4574	38.14	72.13	2.81	0	0	0	13	NA	GUT_GENOME000136	MGYG-HGUT-00033	d__Bacteria;p__Firmicutes_A;c__Clostridia;o__Monoglobales;f__UBA1381;g__CAG-41;s__CAG-41 sp900066215	NA	NA	China	Asia
GUT_GENOME261891	YuJ_2015__SZAXPI003430-5__bin.29	CIBIO	MAG	2292778	66	66568	41.16	83.56	0.29	0	0	11.08	19	NA	GUT_GENOME001575	MGYG-HGUT-00249	d__Bacteria;p__Firmicutes_A;c__Clostridia;o__Lachnospirales;f__Lachnospiraceae;g__Faecalicatena;s__Faecalicatena faecis	NA	NA	China	Asia
GUT_GENOME261892	YuJ_2015__SZAXPI003430-5__bin.31	CIBIO	MAG	2946710	36	156016	49.57	95.52	0.24	0	0	0	19	NA	GUT_GENOME145985	MGYG-HGUT-02517	d__Bacteria;p__Firmicutes_A;c__Clostridia;o__Lachnospirales;f__Lachnospiraceae;g__Roseburia;s__Roseburia hominis	NA	NA	China	Asia
GUT_GENOME261893	YuJ_2015__SZAXPI003430-5__bin.33	CIBIO	MAG	2019497	99	33160	57.88	89.91	0	0	0	0	19	NA	GUT_GENOME140074	MGYG-HGUT-02272	d__Bacteria;p__Firmicutes_A;c__Clostridia;o__Oscillospirales;f__Ruminococcaceae;g__Faecalibacterium;s__Faecalibacterium prausnitzii_D	NA	NA	China	Asia
GUT_GENOME261894	YuJ_2015__SZAXPI003430-5__bin.35	CIBIO	MAG	2122304	119	23070	60.09	100	0.81	0	0	0	20	NA	GUT_GENOME000871	MGYG-HGUT-00167	d__Bacteria;p__Actinobacteriota;c__Coriobacteriia;o__Coriobacteriales;f__Coriobacteriaceae;g__Collinsella;s__Collinsella sp002232035	NA	NA	China	Asia
GUT_GENOME261895	YuJ_2015__SZAXPI003430-5__bin.5	CIBIO	MAG	1011141	12	101651	60.24	51.72	0	0	0	0	9	NA	GUT_GENOME095938	MGYG-HGUT-01292	d__Bacteria;p__Actinobacteriota;c__Actinobacteria;o__Actinomycetales;f__Bifidobacteriaceae;g__Bifidobacterium;s__Bifidobacterium infantis	NA	NA	China	Asia
GUT_GENOME261896	YuJ_2015__SZAXPI003430-5__bin.6	CIBIO	MAG	3003059	89	49918	45.4	98.31	0.68	0	0	0	19	NA	GUT_GENOME140299	MGYG-HGUT-02293	d__Bacteria;p__Bacteroidota;c__Bacteroidia;o__Bacteroidales;f__Bacteroidaceae;g__Prevotella;s__Prevotella copri	NA	NA	China	Asia
GUT_GENOME261897	YuJ_2015__SZAXPI003430-5__bin.9	CIBIO	MAG	2697053	40	139330	36.33	98.66	0.67	0	0	11.21	17	NA	GUT_GENOME266163	MGYG-HGUT-04317	d__Bacteria;p__Firmicutes_A;c__Clostridia;o__Lachnospirales;f__Lachnospiraceae;g__Lachnospira;s__Lachnospira sp900316325	NA	NA	China	Asia
GUT_GENOME261898	YuJ_2015__SZAXPI003431-1__bin.10	CIBIO	MAG	1638966	308	6456	41.66	89.7	1.34	92.44	0	0	14	NA	GUT_GENOME001659	MGYG-HGUT-00258	d__Bacteria;p__Firmicutes_A;c__Clostridia;o__Oscillospirales;f__Acutalibacteraceae;g__Ruminococcus_E;s__Ruminococcus_E bromii_B	NA	NA	China	Asia
GUT_GENOME261899	YuJ_2015__SZAXPI003431-1__bin.12	CIBIO	MAG	2304954	149	29072	31.37	99.28	2.25	0	0	0	17	NA	GUT_GENOME265968	MGYG-HGUT-04309	d__Bacteria;p__Fusobacteriota;c__Fusobacteriia;o__Fusobacteriales;f__Fusobacteriaceae;g__Fusobacterium_B;s__	NA	NA	China	Asia
GUT_GENOME261900	YuJ_2015__SZAXPI003431-1__bin.13	CIBIO	MAG	3839806	135	50490	46.88	91.02	3.42	0	0	0	18	NA	GUT_GENOME096083	MGYG-HGUT-01346	d__Bacteria;p__Bacteroidota;c__Bacteroidia;o__Bacteroidales;f__Bacteroidaceae;g__Bacteroides;s__Bacteroides uniformis	NA	NA	China	Asia
GUT_GENOME261901	YuJ_2015__SZAXPI003431-1__bin.15	CIBIO	MAG	3634900	130	45435	45.9	70	3.45	0	0	0	16	NA	GUT_GENOME000655	MGYG-HGUT-00138	d__Bacteria;p__Bacteroidota;c__Bacteroidia;o__Bacteroidales;f__Tannerellaceae;g__Parabacteroides;s__Parabacteroides johnsonii	NA	NA	China	Asia
GUT_GENOME261902	YuJ_2015__SZAXPI003431-1__bin.16	CIBIO	MAG	930297	6	494313	43.26	52.01	0.34	0	0	0	15	NA	GUT_GENOME266586	MGYG-HGUT-04323	d__Bacteria;p__Firmicutes_A;c__Clostridia;o__Oscillospirales;f__Acutalibacteraceae;g__CAG-180;s__CAG-180 sp000432435	NA	NA	China	Asia
GUT_GENOME261903	YuJ_2015__SZAXPI003431-1__bin.17	CIBIO	MAG	2137664	113	29538	54.49	100	0	0	0	0	19	NA	GUT_GENOME141145	MGYG-HGUT-02336	d__Bacteria;p__Firmicutes_C;c__Negativicutes;o__Veillonellales;f__Megasphaeraceae;g__Megasphaera;s__Megasphaera sp000417505	NA	NA	China	Asia
GUT_GENOME261904	YuJ_2015__SZAXPI003431-1__bin.1	CIBIO	MAG	1963189	52	55897	61.81	99.19	0	0	99.61	67.11	20	NA	GUT_GENOME000768	MGYG-HGUT-00160	d__Bacteria;p__Actinobacteriota;c__Coriobacteriia;o__Coriobacteriales;f__Coriobacteriaceae;g__Collinsella;s__	NA	NA	China	Asia
GUT_GENOME261905	YuJ_2015__SZAXPI003431-1__bin.20	CIBIO	MAG	3837858	132	66002	42.53	62.93	1.72	0	0	0	19	NA	GUT_GENOME000122	MGYG-HGUT-00029	d__Bacteria;p__Bacteroidota;c__Bacteroidia;o__Bacteroidales;f__Bacteroidaceae;g__Bacteroides;s__Bacteroides finegoldii	NA	NA	China	Asia
GUT_GENOME261906	YuJ_2015__SZAXPI003431-1__bin.21	CIBIO	MAG	3009073	62	68867	47.25	97.31	0	0	0	11.25	19	NA	GUT_GENOME096538	MGYG-HGUT-01531	d__Bacteria;p__Firmicutes_A;c__Clostridia;o__Lachnospirales;f__Lachnospiraceae;g__Clostridium_M;s__Clostridium_M sp001517625	NA	NA	China	Asia
GUT_GENOME261907	YuJ_2015__SZAXPI003431-1__bin.22	CIBIO	MAG	4806624	92	82051	41.42	99.25	0.47	0	0	0	19	NA	GUT_GENOME143505	MGYG-HGUT-02478	d__Bacteria;p__Bacteroidota;c__Bacteroidia;o__Bacteroidales;f__Bacteroidaceae;g__Bacteroides_B;s__Bacteroides_B dorei	NA	NA	China	Asia
GUT_GENOME261908	YuJ_2015__SZAXPI003431-1__bin.23	CIBIO	MAG	2209994	48	58446	43.81	98.26	1.5	0	0	0	20	NA	GUT_GENOME233517	MGYG-HGUT-03439	d__Bacteria;p__Firmicutes_C;c__Negativicutes;o__Acidaminococcales;f__Acidaminococcaceae;g__Phascolarctobacterium;s__Phascolarctobacterium faecium	NA	NA	China	Asia
GUT_GENOME261909	YuJ_2015__SZAXPI003431-1__bin.25	CIBIO	MAG	1604837	328	6153	56.87	84.34	2.57	0	0	0	19	NA	GUT_GENOME239670	MGYG-HGUT-03683	d__Bacteria;p__Actinobacteriota;c__Actinobacteria;o__Actinomycetales;f__Bifidobacteriaceae;g__Bifidobacterium;s__Bifidobacterium pseudocatenulatum	NA	NA	China	Asia
GUT_GENOME261910	YuJ_2015__SZAXPI003431-1__bin.26	CIBIO	MAG	4758706	44	200148	44.9	98.65	0.38	94.12	0	61.95	20	NA	GUT_GENOME143131	MGYG-HGUT-02438	d__Bacteria;p__Bacteroidota;c__Bacteroidia;o__Bacteroidales;f__Tannerellaceae;g__Parabacteroides;s__Parabacteroides distasonis	NA	NA	China	Asia
GUT_GENOME261911	YuJ_2015__SZAXPI003431-1__bin.28	CIBIO	MAG	2232855	478	5611	55.76	81.56	1.24	0	0	0	15	NA	GUT_GENOME096170	MGYG-HGUT-01361	d__Bacteria;p__Proteobacteria;c__Gammaproteobacteria;o__Burkholderiales;f__Burkholderiaceae;g__Sutterella;s__Sutterella wadsworthensis_B	NA	NA	China	Asia
GUT_GENOME261912	YuJ_2015__SZAXPI003431-1__bin.2	CIBIO	MAG	1980111	243	13799	62.93	84.16	1.55	0	0	0	12	NA	GUT_GENOME096276	MGYG-HGUT-01410	d__Bacteria;p__Proteobacteria;c__Gammaproteobacteria;o__Burkholderiales;f__Burkholderiaceae;g__Sutterella;s__Sutterella wadsworthensis_A	NA	NA	China	Asia
GUT_GENOME261913	YuJ_2015__SZAXPI003431-1__bin.30	CIBIO	MAG	3223802	26	205282	43.47	99.25	0	0	34.44	0	20	NA	GUT_GENOME000682	MGYG-HGUT-00144	d__Bacteria;p__Bacteroidota;c__Bacteroidia;o__Bacteroidales;f__Barnesiellaceae;g__Barnesiella;s__Barnesiella intestinihominis	NA	NA	China	Asia
GUT_GENOME261914	YuJ_2015__SZAXPI003431-1__bin.31	CIBIO	MAG	2235537	117	29690	59.09	95.07	0.11	0	0	0	20	NA	GUT_GENOME147678	MGYG-HGUT-02545	d__Bacteria;p__Firmicutes_A;c__Clostridia;o__Oscillospirales;f__Ruminococcaceae;g__Faecalibacterium;s__Faecalibacterium prausnitzii_G	NA	NA	China	Asia
GUT_GENOME261915	YuJ_2015__SZAXPI003431-1__bin.33	CIBIO	MAG	1230417	11	300027	33.23	53.8	0.67	0	0	11.35	7	NA	GUT_GENOME153591	MGYG-HGUT-02602	d__Bacteria;p__Firmicutes_A;c__Clostridia;o__Lachnospirales;f__CAG-274;g__CAG-274;s__	NA	NA	China	Asia
GUT_GENOME261916	YuJ_2015__SZAXPI003431-1__bin.38	CIBIO	MAG	4607741	49	188554	43.46	93.36	0	0	0	0	20	NA	GUT_GENOME096063	MGYG-HGUT-01337	d__Bacteria;p__Bacteroidota;c__Bacteroidia;o__Bacteroidales;f__Bacteroidaceae;g__Bacteroides;s__Bacteroides fragilis	NA	NA	China	Asia
GUT_GENOME261917	YuJ_2015__SZAXPI003431-1__bin.39	CIBIO	MAG	1142203	22	82740	31.57	58.86	0.63	0	0	0	18	NA	GUT_GENOME140251	MGYG-HGUT-02284	d__Bacteria;p__Firmicutes_C;c__Negativicutes;o__Selenomonadales;f__Selenomonadaceae;g__Megamonas;s__Megamonas funiformis	NA	NA	China	Asia
GUT_GENOME261918	YuJ_2015__SZAXPI003431-1__bin.41	CIBIO	MAG	2419246	72	54346	42	97.66	0	0	0	0	15	NA	GUT_GENOME096193	MGYG-HGUT-01374	d__Bacteria;p__Firmicutes_A;c__Clostridia;o__Lachnospirales;f__Lachnospiraceae;g__Faecalicatena;s__Faecalicatena torques	NA	NA	China	Asia
GUT_GENOME261919	YuJ_2015__SZAXPI003431-1__bin.43	CIBIO	MAG	3448848	124	45397	44.17	94.92	1.27	0	0	5.47	16	NA	GUT_GENOME001471	MGYG-HGUT-00242	d__Bacteria;p__Firmicutes_A;c__Clostridia;o__Lachnospirales;f__Lachnospiraceae;g__Clostridium_M;s__Clostridium_M sp000431375	NA	NA	China	Asia
GUT_GENOME261920	YuJ_2015__SZAXPI003431-1__bin.5	CIBIO	MAG	4087558	755	7836	36.87	94.69	4.19	0	0	0	18	NA	GUT_GENOME000136	MGYG-HGUT-00033	d__Bacteria;p__Firmicutes_A;c__Clostridia;o__Monoglobales;f__UBA1381;g__CAG-41;s__CAG-41 sp900066215	NA	NA	China	Asia
GUT_GENOME261921	YuJ_2015__SZAXPI003432-12__bin.10	CIBIO	MAG	2430399	107	30856	60.53	91.84	0	0	0	0	17	NA	GUT_GENOME000367	MGYG-HGUT-00084	d__Bacteria;p__Firmicutes_A;c__Clostridia;o__Oscillospirales;f__Ruminococcaceae;g__Gemmiger;s__Gemmiger formicilis	NA	NA	China	Asia
GUT_GENOME261922	YuJ_2015__SZAXPI003432-12__bin.13	CIBIO	MAG	2361209	209	15955	56.36	97.28	0.68	0	0	0	17	NA	GUT_GENOME251083	MGYG-HGUT-03937	d__Bacteria;p__Firmicutes_A;c__Clostridia;o__Oscillospirales;f__Ruminococcaceae;g__Gemmiger;s__Gemmiger sp003476825	NA	NA	China	Asia
GUT_GENOME261923	YuJ_2015__SZAXPI003432-12__bin.14	CIBIO	MAG	1822157	386	5495	60.03	82.54	2.01	0	0	0	20	NA	GUT_GENOME095938	MGYG-HGUT-01292	d__Bacteria;p__Actinobacteriota;c__Actinobacteria;o__Actinomycetales;f__Bifidobacteriaceae;g__Bifidobacterium;s__Bifidobacterium infantis	NA	NA	China	Asia
GUT_GENOME261924	YuJ_2015__SZAXPI003432-12__bin.16	CIBIO	MAG	1545187	10	458344	43.42	68.46	0.34	0	0	0	17	NA	GUT_GENOME266586	MGYG-HGUT-04323	d__Bacteria;p__Firmicutes_A;c__Clostridia;o__Oscillospirales;f__Acutalibacteraceae;g__CAG-180;s__CAG-180 sp000432435	NA	NA	China	Asia
GUT_GENOME261925	YuJ_2015__SZAXPI003432-12__bin.18	CIBIO	MAG	2353051	61	61875	41.84	97.08	0	0	63.41	0	16	NA	GUT_GENOME096193	MGYG-HGUT-01374	d__Bacteria;p__Firmicutes_A;c__Clostridia;o__Lachnospirales;f__Lachnospiraceae;g__Faecalicatena;s__Faecalicatena torques	NA	NA	China	Asia
GUT_GENOME261926	YuJ_2015__SZAXPI003432-12__bin.19	CIBIO	MAG	2424323	171	22410	29.73	96.23	0	0	0	0	16	NA	GUT_GENOME143156	MGYG-HGUT-02444	d__Bacteria;p__Firmicutes;c__Bacilli;o__Erysipelotrichales;f__Erysipelatoclostridiaceae;g__Erysipelatoclostridium;s__Erysipelatoclostridium sp003024675	NA	NA	China	Asia
GUT_GENOME261927	YuJ_2015__SZAXPI003432-12__bin.20	CIBIO	MAG	2644031	67	79352	41.81	98.33	0.34	0	0	0	16	NA	GUT_GENOME143712	MGYG-HGUT-02492	d__Bacteria;p__Firmicutes_A;c__Clostridia;o__Lachnospirales;f__Lachnospiraceae;g__Agathobacter;s__Agathobacter rectalis	NA	NA	China	Asia
GUT_GENOME261928	YuJ_2015__SZAXPI003432-12__bin.2	CIBIO	MAG	1420413	12	184317	40.26	67.24	0.86	0	0	0	15	NA	GUT_GENOME001659	MGYG-HGUT-00258	d__Bacteria;p__Firmicutes_A;c__Clostridia;o__Oscillospirales;f__Acutalibacteraceae;g__Ruminococcus_E;s__Ruminococcus_E bromii_B	NA	NA	China	Asia
GUT_GENOME261929	YuJ_2015__SZAXPI003432-12__bin.3	CIBIO	MAG	2469877	25	182796	51.02	53.35	0.1	95.8	0	54.56	13	NA	GUT_GENOME144544	MGYG-HGUT-02506	d__Bacteria;p__Proteobacteria;c__Gammaproteobacteria;o__Enterobacterales;f__Enterobacteriaceae;g__Escherichia;s__Escherichia coli_D	NA	NA	China	Asia
GUT_GENOME261930	YuJ_2015__SZAXPI003432-12__bin.9	CIBIO	MAG	2107420	166	20030	59.95	97.98	1.61	94.12	99.61	99.45	19	NA	GUT_GENOME000871	MGYG-HGUT-00167	d__Bacteria;p__Actinobacteriota;c__Coriobacteriia;o__Coriobacteriales;f__Coriobacteriaceae;g__Collinsella;s__Collinsella sp002232035	NA	NA	China	Asia
GUT_GENOME261931	YuJ_2015__SZAXPI003433-7__bin.11	CIBIO	MAG	1307262	431	3199	57.5	67.86	1.6	0	0	0	15	NA	GUT_GENOME143188	MGYG-HGUT-02447	d__Bacteria;p__Proteobacteria;c__Gammaproteobacteria;o__Burkholderiales;f__Burkholderiaceae;g__Dakarella;s__	NA	NA	China	Asia
GUT_GENOME261932	YuJ_2015__SZAXPI003433-7__bin.12	CIBIO	MAG	2027752	326	7712	58.86	91.65	3.03	94.12	0	16.44	16	NA	GUT_GENOME095967	MGYG-HGUT-01300	d__Bacteria;p__Firmicutes_A;c__Clostridia;o__Oscillospirales;f__Ruminococcaceae;g__Faecalibacterium;s__Faecalibacterium prausnitzii_K	NA	NA	China	Asia
GUT_GENOME261933	YuJ_2015__SZAXPI003433-7__bin.14	CIBIO	MAG	2077760	315	8565	53.86	93.44	3.99	0	0	0	20	NA	GUT_GENOME001309	MGYG-HGUT-00218	d__Bacteria;p__Firmicutes_C;c__Negativicutes;o__Acidaminococcales;f__Acidaminococcaceae;g__Acidaminococcus;s__Acidaminococcus sp900291475	NA	NA	China	Asia
GUT_GENOME261934	YuJ_2015__SZAXPI003433-7__bin.17	CIBIO	MAG	2159784	333	8063	45.22	75.88	4.6	0	0	0	16	NA	GUT_GENOME239725	MGYG-HGUT-03693	d__Bacteria;p__Bacteroidota;c__Bacteroidia;o__Bacteroidales;f__Bacteroidaceae;g__Bacteroides_A;s__Bacteroides_A plebeius_A	NA	NA	China	Asia
GUT_GENOME261935	YuJ_2015__SZAXPI003433-7__bin.1	CIBIO	MAG	1694113	358	5607	55.25	77.1	4.89	0	0	0	13	NA	GUT_GENOME095971	MGYG-HGUT-01302	d__Bacteria;p__Bacteroidota;c__Bacteroidia;o__Bacteroidales;f__Rikenellaceae;g__Alistipes;s__Alistipes putredinis	NA	NA	China	Asia
GUT_GENOME261936	YuJ_2015__SZAXPI003433-7__bin.20	CIBIO	MAG	1892019	539	3858	54.31	65.64	0.22	93.28	0	0	10	NA	GUT_GENOME000010	MGYG-HGUT-00004	d__Bacteria;p__Firmicutes_A;c__Clostridia;o__Oscillospirales;f__Ruminococcaceae;g__Anaerotruncus;s__Anaerotruncus colihominis	NA	NA	China	Asia
GUT_GENOME261937	YuJ_2015__SZAXPI003433-7__bin.23	CIBIO	MAG	6145463	333	35945	41.24	84.64	2.59	94.96	0	8.82	19	NA	GUT_GENOME143505	MGYG-HGUT-02478	d__Bacteria;p__Bacteroidota;c__Bacteroidia;o__Bacteroidales;f__Bacteroidaceae;g__Bacteroides_B;s__Bacteroides_B dorei	NA	NA	China	Asia
GUT_GENOME261938	YuJ_2015__SZAXPI003433-7__bin.26	CIBIO	MAG	3463838	190	30270	41.47	94.09	1.27	0	0	5.47	14	NA	GUT_GENOME096067	MGYG-HGUT-01338	d__Bacteria;p__Firmicutes_A;c__Clostridia;o__Lachnospirales;f__Lachnospiraceae;g__Blautia_A;s__Blautia_A wexlerae	NA	NA	China	Asia
GUT_GENOME261939	YuJ_2015__SZAXPI003433-7__bin.2	CIBIO	MAG	2900655	255	18320	50.2	95.41	1.51	92.44	0	0	18	NA	GUT_GENOME000268	MGYG-HGUT-00069	d__Bacteria;p__Firmicutes_A;c__Clostridia;o__Oscillospirales;f__Acutalibacteraceae;g__Clostridium_A;s__Clostridium_A leptum	NA	NA	China	Asia
GUT_GENOME261940	YuJ_2015__SZAXPI003433-7__bin.30	CIBIO	MAG	1327913	41	57051	56.91	57.37	0.45	0	52.45	0	18	NA	GUT_GENOME239670	MGYG-HGUT-03683	d__Bacteria;p__Actinobacteriota;c__Actinobacteria;o__Actinomycetales;f__Bifidobacteriaceae;g__Bifidobacterium;s__Bifidobacterium pseudocatenulatum	NA	NA	China	Asia
GUT_GENOME261941	YuJ_2015__SZAXPI003433-7__bin.31	CIBIO	MAG	2450808	266	12597	56.31	92.52	0.68	0	70.52	0	16	NA	GUT_GENOME251083	MGYG-HGUT-03937	d__Bacteria;p__Firmicutes_A;c__Clostridia;o__Oscillospirales;f__Ruminococcaceae;g__Gemmiger;s__Gemmiger sp003476825	NA	NA	China	Asia
GUT_GENOME261942	YuJ_2015__SZAXPI003433-7__bin.32	CIBIO	MAG	3299431	853	4447	59.8	86.46	2.01	0	21.33	0	18	NA	GUT_GENOME096166	MGYG-HGUT-01359	d__Bacteria;p__Desulfobacterota_A;c__Desulfovibrionia;o__Desulfovibrionales;f__Desulfovibrionaceae;g__Bilophila;s__Bilophila wadsworthia	NA	NA	China	Asia
GUT_GENOME261943	YuJ_2015__SZAXPI003433-7__bin.34	CIBIO	MAG	3373254	341	14578	47.26	86.8	3.67	0	0	0	18	NA	GUT_GENOME096083	MGYG-HGUT-01346	d__Bacteria;p__Bacteroidota;c__Bacteroidia;o__Bacteroidales;f__Bacteroidaceae;g__Bacteroides;s__Bacteroides uniformis	NA	NA	China	Asia
GUT_GENOME261944	YuJ_2015__SZAXPI003433-7__bin.3	CIBIO	MAG	2761861	806	3666	50.96	66.7	0.99	0	0	0	13	NA	GUT_GENOME144544	MGYG-HGUT-02506	d__Bacteria;p__Proteobacteria;c__Gammaproteobacteria;o__Enterobacterales;f__Enterobacteriaceae;g__Escherichia;s__Escherichia coli_D	NA	NA	China	Asia
GUT_GENOME261945	YuJ_2015__SZAXPI003433-7__bin.41	CIBIO	MAG	1717657	384	5106	42.97	82.53	2.89	0	0	0	13	NA	GUT_GENOME233517	MGYG-HGUT-03439	d__Bacteria;p__Firmicutes_C;c__Negativicutes;o__Acidaminococcales;f__Acidaminococcaceae;g__Phascolarctobacterium;s__Phascolarctobacterium faecium	NA	NA	China	Asia
GUT_GENOME261946	YuJ_2015__SZAXPI003433-7__bin.4	CIBIO	MAG	2308399	340	9414	31.22	89.19	1.74	0	0	0	15	NA	GUT_GENOME140251	MGYG-HGUT-02284	d__Bacteria;p__Firmicutes_C;c__Negativicutes;o__Selenomonadales;f__Selenomonadaceae;g__Megamonas;s__Megamonas funiformis	NA	NA	China	Asia
GUT_GENOME261947	YuJ_2015__SZAXPI003433-7__bin.6	CIBIO	MAG	2768828	215	22697	41.18	85.19	3.98	0	0	0	14	NA	GUT_GENOME095979	MGYG-HGUT-01306	d__Bacteria;p__Bacteroidota;c__Bacteroidia;o__Bacteroidales;f__Bacteroidaceae;g__Bacteroides_A;s__Bacteroides_A coprocola	NA	NA	China	Asia
GUT_GENOME261948	YuJ_2015__SZAXPI003433-7__bin.9	CIBIO	MAG	1541097	366	4844	43.89	77.05	2.14	0	0	0	8	NA	GUT_GENOME096055	MGYG-HGUT-01334	d__Bacteria;p__Firmicutes;c__Bacilli;o__Lactobacillales;f__Lactobacillaceae;g__Lactobacillus_B;s__Lactobacillus_B ruminis	NA	NA	China	Asia
GUT_GENOME261949	YuJ_2015__SZAXPI003434-7__bin.11	CIBIO	MAG	2757518	493	8153	44.18	78.63	3.72	0	0	0	14	NA	GUT_GENOME225869	MGYG-HGUT-03326	d__Bacteria;p__Firmicutes_A;c__Clostridia;o__Lachnospirales;f__Lachnospiraceae;g__Blautia;s__	NA	NA	China	Asia
GUT_GENOME261950	YuJ_2015__SZAXPI003434-7__bin.15	CIBIO	MAG	1840530	571	3390	39.22	67.53	3.32	0	0	0	15	NA	GUT_GENOME256763	MGYG-HGUT-04115	d__Bacteria;p__Firmicutes_A;c__Clostridia;o__Oscillospirales;f__Acutalibacteraceae;g__;s__	NA	NA	China	Asia
GUT_GENOME261951	YuJ_2015__SZAXPI003434-7__bin.22	CIBIO	MAG	2874124	39	157113	51.78	95.97	1.34	91.6	35.09	99.86	20	NA	GUT_GENOME252930	MGYG-HGUT-03987	d__Bacteria;p__Firmicutes_A;c__Clostridia;o__Oscillospirales;f__Acutalibacteraceae;g__UBA1691;s__	NA	NA	China	Asia
GUT_GENOME261952	YuJ_2015__SZAXPI003434-7__bin.23	CIBIO	MAG	1040433	4	302722	55.98	53.45	0	0	0	0	10	NA	GUT_GENOME239670	MGYG-HGUT-03683	d__Bacteria;p__Actinobacteriota;c__Actinobacteria;o__Actinomycetales;f__Bifidobacteriaceae;g__Bifidobacterium;s__Bifidobacterium pseudocatenulatum	NA	NA	China	Asia
GUT_GENOME261953	YuJ_2015__SZAXPI003434-7__bin.29	CIBIO	MAG	2404560	251	15682	40.81	93.7	0	0	0	0	11	NA	GUT_GENOME000718	MGYG-HGUT-00148	d__Bacteria;p__Firmicutes_A;c__Clostridia;o__Lachnospirales;f__Lachnospiraceae;g__Tyzzerella;s__Tyzzerella nexilis	NA	NA	China	Asia
GUT_GENOME261954	YuJ_2015__SZAXPI003434-7__bin.2	CIBIO	MAG	1772001	46	77157	41.19	57.59	0	0	0	0	8	NA	GUT_GENOME001147	MGYG-HGUT-00200	d__Bacteria;p__Firmicutes_A;c__Clostridia;o__Lachnospirales;f__Lachnospiraceae;g__Blautia_A;s__	NA	NA	China	Asia
GUT_GENOME261955	YuJ_2015__SZAXPI003434-7__bin.37	CIBIO	MAG	2299391	25	128953	54.29	98.72	0.96	0	0	0	20	NA	GUT_GENOME095971	MGYG-HGUT-01302	d__Bacteria;p__Bacteroidota;c__Bacteroidia;o__Bacteroidales;f__Rikenellaceae;g__Alistipes;s__Alistipes putredinis	NA	NA	China	Asia
GUT_GENOME261956	YuJ_2015__SZAXPI003434-7__bin.39	CIBIO	MAG	3718471	49	156512	46.74	90.54	1.73	0	0	0	15	NA	GUT_GENOME096083	MGYG-HGUT-01346	d__Bacteria;p__Bacteroidota;c__Bacteroidia;o__Bacteroidales;f__Bacteroidaceae;g__Bacteroides;s__Bacteroides uniformis	NA	NA	China	Asia
GUT_GENOME261957	YuJ_2015__SZAXPI003434-7__bin.40	CIBIO	MAG	2863961	24	191258	58.37	97.96	0	0	0	0	20	NA	GUT_GENOME143197	MGYG-HGUT-02452	d__Bacteria;p__Verrucomicrobiota;c__Verrucomicrobiae;o__Verrucomicrobiales;f__Akkermansiaceae;g__Akkermansia;s__Akkermansia muciniphila_C	NA	NA	China	Asia
GUT_GENOME261958	YuJ_2015__SZAXPI003434-7__bin.45	CIBIO	MAG	2734545	238	18749	62.89	88.81	0	0	0	0	13	NA	GUT_GENOME000518	MGYG-HGUT-00099	d__Bacteria;p__Firmicutes_A;c__Clostridia;o__Oscillospirales;f__Oscillospiraceae;g__Flavonifractor;s__Flavonifractor plautii	NA	NA	China	Asia
GUT_GENOME261959	YuJ_2015__SZAXPI003434-7__bin.48	CIBIO	MAG	2856233	796	4000	59.98	85.55	0.66	0	0	0	18	NA	GUT_GENOME096166	MGYG-HGUT-01359	d__Bacteria;p__Desulfobacterota_A;c__Desulfovibrionia;o__Desulfovibrionales;f__Desulfovibrionaceae;g__Bilophila;s__Bilophila wadsworthia	NA	NA	China	Asia
GUT_GENOME261960	YuJ_2015__SZAXPI003434-7__bin.4	CIBIO	MAG	3684666	246	26678	34.73	91.51	0.94	0	0	0	19	NA	GUT_GENOME001340	MGYG-HGUT-00223	d__Bacteria;p__Firmicutes;c__Bacilli;o__Erysipelotrichales;f__Erysipelotrichaceae;g__Absiella;s__	NA	NA	China	Asia
GUT_GENOME261961	YuJ_2015__SZAXPI003434-7__bin.54	CIBIO	MAG	4482592	587	11103	50.68	70.85	3.45	94.96	0	0	17	NA	GUT_GENOME144544	MGYG-HGUT-02506	d__Bacteria;p__Proteobacteria;c__Gammaproteobacteria;o__Enterobacterales;f__Enterobacteriaceae;g__Escherichia;s__Escherichia coli_D	NA	NA	China	Asia
GUT_GENOME261962	YuJ_2015__SZAXPI003434-7__bin.57	CIBIO	MAG	3747749	42	147153	50.1	63.16	0	0	0	0	15	NA	GUT_GENOME096485	MGYG-HGUT-01493	d__Bacteria;p__Firmicutes_A;c__Clostridia;o__Lachnospirales;f__Lachnospiraceae;g__Clostridium_M;s__Clostridium_M bolteae	NA	NA	China	Asia
GUT_GENOME261963	YuJ_2015__SZAXPI003434-7__bin.59	CIBIO	MAG	3147795	131	44482	58.18	95.92	0	0	0	0	20	NA	GUT_GENOME239663	MGYG-HGUT-03682	d__Bacteria;p__Firmicutes_A;c__Clostridia;o__Oscillospirales;f__Ruminococcaceae;g__Ruthenibacterium;s__Ruthenibacterium lactatiformans	NA	NA	China	Asia
GUT_GENOME261964	YuJ_2015__SZAXPI003434-7__bin.5	CIBIO	MAG	1990492	69	41718	37.22	95.72	0.97	0	21	0	16	NA	GUT_GENOME001519	MGYG-HGUT-00246	d__Bacteria;p__Firmicutes;c__Bacilli;o__Lactobacillales;f__Streptococcaceae;g__Streptococcus;s__Streptococcus pasteurianus	NA	NA	China	Asia
GUT_GENOME261965	YuJ_2015__SZAXPI003434-7__bin.60	CIBIO	MAG	2837823	35	126562	52.63	98.73	0	0	0	5.37	20	NA	GUT_GENOME000423	MGYG-HGUT-00087	d__Bacteria;p__Firmicutes_A;c__Clostridia;o__Lachnospirales;f__Lachnospiraceae;g__CAG-81;s__CAG-81 sp000435795	NA	NA	China	Asia
GUT_GENOME261966	YuJ_2015__SZAXPI003434-7__bin.62	CIBIO	MAG	3107489	146	43494	42.99	99.42	0	0	0	5.26	19	NA	GUT_GENOME096210	MGYG-HGUT-01380	d__Bacteria;p__Firmicutes_A;c__Clostridia;o__Lachnospirales;f__Lachnospiraceae;g__Faecalicatena;s__Faecalicatena gnavus	NA	NA	China	Asia
GUT_GENOME261967	YuJ_2015__SZAXPI003434-7__bin.63	CIBIO	MAG	1930996	107	28960	33.82	95.97	0.22	92.44	0	0	13	NA	GUT_GENOME252988	MGYG-HGUT-03990	d__Bacteria;p__Firmicutes_A;c__Clostridia;o__Oscillospirales;f__Acutalibacteraceae;g__Ruminococcus_E;s__Ruminococcus_E sp900314705	NA	NA	China	Asia
GUT_GENOME261968	YuJ_2015__SZAXPI003434-7__bin.66	CIBIO	MAG	2786045	42	125198	46.99	69.31	1.72	0	0	0	17	NA	GUT_GENOME239662	MGYG-HGUT-03681	d__Bacteria;p__Bacteroidota;c__Bacteroidia;o__Bacteroidales;f__Bacteroidaceae;g__Bacteroides;s__Bacteroides stercoris	NA	NA	China	Asia
GUT_GENOME261969	YuJ_2015__SZAXPI003434-7__bin.67	CIBIO	MAG	2153258	37	90966	38.96	97.6	2.1	92.44	61.77	8.44	17	NA	GUT_GENOME029599	MGYG-HGUT-00783	d__Bacteria;p__Firmicutes_C;c__Negativicutes;o__Veillonellales;f__Veillonellaceae;g__Veillonella_A;s__	NA	NA	China	Asia
GUT_GENOME261970	YuJ_2015__SZAXPI003434-7__bin.68	CIBIO	MAG	1492246	28	83010	36.84	57.89	0	0	0	0	9	NA	GUT_GENOME147149	MGYG-HGUT-02528	d__Bacteria;p__Firmicutes_A;c__Clostridia;o__Lachnospirales;f__Lachnospiraceae;g__Anaerostipes;s__Anaerostipes hadrus	NA	NA	China	Asia
GUT_GENOME261971	YuJ_2015__SZAXPI003434-7__bin.8	CIBIO	MAG	2729738	581	6026	63.83	87.82	0.92	92.44	0	11.04	20	NA	GUT_GENOME147673	MGYG-HGUT-02544	d__Bacteria;p__Actinobacteriota;c__Coriobacteriia;o__Coriobacteriales;f__Eggerthellaceae;g__Eggerthella;s__Eggerthella lenta	NA	NA	China	Asia
GUT_GENOME261972	YuJ_2015__SZAXPI003434-7__bin.9	CIBIO	MAG	1618697	533	3185	61.88	61.77	0.67	0	0	0	4	NA	GUT_GENOME141047	MGYG-HGUT-02327	d__Bacteria;p__Firmicutes_A;c__Clostridia;o__Oscillospirales;f__Oscillospiraceae;g__Oscillibacter;s__Oscillibacter sp900066435	NA	NA	China	Asia
GUT_GENOME261973	YuJ_2015__SZAXPI003435-11__bin.10	CIBIO	MAG	3245596	105	55431	58.71	93.18	0.85	0	23.09	0	17	NA	GUT_GENOME000285	MGYG-HGUT-00074	d__Bacteria;p__Bacteroidota;c__Bacteroidia;o__Bacteroidales;f__Rikenellaceae;g__Alistipes;s__Alistipes onderdonkii	NA	NA	China	Asia
GUT_GENOME261974	YuJ_2015__SZAXPI003435-11__bin.13	CIBIO	MAG	1856697	486	4378	57.97	85.89	3.4	0	0	0	15	NA	GUT_GENOME140074	MGYG-HGUT-02272	d__Bacteria;p__Firmicutes_A;c__Clostridia;o__Oscillospirales;f__Ruminococcaceae;g__Faecalibacterium;s__Faecalibacterium prausnitzii_D	NA	NA	China	Asia
GUT_GENOME261975	YuJ_2015__SZAXPI003435-11__bin.15	CIBIO	MAG	2981158	188	32513	40.29	98.66	1.57	0	18.53	10.36	16	NA	GUT_GENOME001241	MGYG-HGUT-00209	d__Bacteria;p__Firmicutes_A;c__Clostridia;o__Lachnospirales;f__Lachnospiraceae;g__Eubacterium_F;s__Eubacterium_F sp003491505	NA	NA	China	Asia
GUT_GENOME261976	YuJ_2015__SZAXPI003435-11__bin.18	CIBIO	MAG	2057133	201	14766	59.93	86.78	0.71	0	0	0	13	NA	GUT_GENOME095938	MGYG-HGUT-01292	d__Bacteria;p__Actinobacteriota;c__Actinobacteria;o__Actinomycetales;f__Bifidobacteriaceae;g__Bifidobacterium;s__Bifidobacterium infantis	NA	NA	China	Asia
GUT_GENOME261977	YuJ_2015__SZAXPI003435-11__bin.19	CIBIO	MAG	1542713	251	7951	60.89	71.71	1.36	94.12	0	10.46	12	NA	GUT_GENOME143189	MGYG-HGUT-02448	d__Bacteria;p__Firmicutes_A;c__Clostridia;o__Oscillospirales;f__Oscillospiraceae;g__Ruminiclostridium_C;s__Ruminiclostridium_C sp000435295	NA	NA	China	Asia
GUT_GENOME261978	YuJ_2015__SZAXPI003435-11__bin.1	CIBIO	MAG	2761294	410	9205	50.39	92.55	0.22	0	0	5.78	13	NA	GUT_GENOME000268	MGYG-HGUT-00069	d__Bacteria;p__Firmicutes_A;c__Clostridia;o__Oscillospirales;f__Acutalibacteraceae;g__Clostridium_A;s__Clostridium_A leptum	NA	NA	China	Asia
GUT_GENOME261979	YuJ_2015__SZAXPI003435-11__bin.21	CIBIO	MAG	2090323	74	38694	52.77	99.92	0	0	0	0	20	NA	GUT_GENOME261979	MGYG-HGUT-04267	d__Bacteria;p__Bacteroidota;c__Bacteroidia;o__Bacteroidales;f__Porphyromonadaceae;g__Porphyromonas;s__Porphyromonas asaccharolytica	NA	NA	China	Asia
GUT_GENOME261980	YuJ_2015__SZAXPI003435-11__bin.22	CIBIO	MAG	1421257	65	29194	45.76	72.76	0.36	0	0	0	14	NA	GUT_GENOME266586	MGYG-HGUT-04323	d__Bacteria;p__Firmicutes_A;c__Clostridia;o__Oscillospirales;f__Acutalibacteraceae;g__CAG-180;s__CAG-180 sp000432435	NA	NA	China	Asia
GUT_GENOME261981	YuJ_2015__SZAXPI003435-11__bin.25	CIBIO	MAG	2111504	227	12529	50.52	84.58	0.48	0	0	0	17	NA	GUT_GENOME001282	MGYG-HGUT-00215	d__Bacteria;p__Bacteroidota;c__Bacteroidia;o__Bacteroidales;f__Bacteroidaceae;g__Prevotella;s__Prevotella stercorea	NA	NA	China	Asia
GUT_GENOME261982	YuJ_2015__SZAXPI003435-11__bin.27	CIBIO	MAG	1329793	9	408197	26.75	92.42	1.12	0	99.74	81.74	20	NA	GUT_GENOME251199	MGYG-HGUT-03940	d__Bacteria;p__Firmicutes;c__Bacilli;o__RF39;f__CAG-302;g__CAG-302;s__CAG-302 sp000431795	NA	NA	China	Asia
GUT_GENOME261983	YuJ_2015__SZAXPI003435-11__bin.28	CIBIO	MAG	2832040	102	45331	49.81	97.99	0.24	0	0	0	19	NA	GUT_GENOME145985	MGYG-HGUT-02517	d__Bacteria;p__Firmicutes_A;c__Clostridia;o__Lachnospirales;f__Lachnospiraceae;g__Roseburia;s__Roseburia hominis	NA	NA	China	Asia
GUT_GENOME261984	YuJ_2015__SZAXPI003435-11__bin.30	CIBIO	MAG	4508673	66	122325	46.33	98.66	0.28	0	0	0	20	NA	GUT_GENOME096083	MGYG-HGUT-01346	d__Bacteria;p__Bacteroidota;c__Bacteroidia;o__Bacteroidales;f__Bacteroidaceae;g__Bacteroides;s__Bacteroides uniformis	NA	NA	China	Asia
GUT_GENOME261985	YuJ_2015__SZAXPI003435-11__bin.37	CIBIO	MAG	2073576	283	10988	47.02	90.61	3.25	94.12	0	0	13	NA	GUT_GENOME094508	MGYG-HGUT-01244	d__Bacteria;p__Firmicutes_A;c__Clostridia;o__Oscillospirales;f__Acutalibacteraceae;g__UBA737;s__	NA	NA	China	Asia
GUT_GENOME261986	YuJ_2015__SZAXPI003435-11__bin.39	CIBIO	MAG	1358827	41	44691	61.05	76.85	0.67	90.76	0	0	14	NA	GUT_GENOME180274	MGYG-HGUT-02926	d__Bacteria;p__Firmicutes_A;c__Clostridia;o__Oscillospirales;f__Oscillospiraceae;g__CAG-83;s__CAG-83 sp000431575	NA	NA	China	Asia
GUT_GENOME261987	YuJ_2015__SZAXPI003435-11__bin.3	CIBIO	MAG	2350483	90	43069	41.73	96.49	0.61	0	21.07	0	14	NA	GUT_GENOME096193	MGYG-HGUT-01374	d__Bacteria;p__Firmicutes_A;c__Clostridia;o__Lachnospirales;f__Lachnospiraceae;g__Faecalicatena;s__Faecalicatena torques	NA	NA	China	Asia
GUT_GENOME261988	YuJ_2015__SZAXPI003435-11__bin.40	CIBIO	MAG	1984698	39	76312	49.64	92.93	1.34	0	0	0	16	NA	GUT_GENOME014725	MGYG-HGUT-00530	d__Bacteria;p__Firmicutes_A;c__Clostridia;o__Christensenellales;f__CAG-138;g__PeH17;s__PeH17 sp000435055	NA	NA	China	Asia
GUT_GENOME261989	YuJ_2015__SZAXPI003435-11__bin.41	CIBIO	MAG	1478853	45	54435	26.63	72.35	1.12	0	0	0	16	NA	GUT_GENOME258969	MGYG-HGUT-04191	d__Bacteria;p__Firmicutes_A;c__Clostridia;o__TANB77;f__CAG-508;g__CAG-269;s__CAG-269 sp001916005	NA	NA	China	Asia
GUT_GENOME261990	YuJ_2015__SZAXPI003435-11__bin.43	CIBIO	MAG	2109867	597	3958	64.17	77.35	3.65	0	0	0	13	NA	GUT_GENOME096004	MGYG-HGUT-01321	d__Bacteria;p__Desulfobacterota_A;c__Desulfovibrionia;o__Desulfovibrionales;f__Desulfovibrionaceae;g__Desulfovibrio;s__Desulfovibrio piger	NA	NA	China	Asia
GUT_GENOME261991	YuJ_2015__SZAXPI003435-11__bin.47	CIBIO	MAG	2318442	187	20236	60.71	89.6	0.63	0	0	0	19	NA	GUT_GENOME125250	MGYG-HGUT-02060	d__Bacteria;p__Firmicutes_A;c__Clostridia;o__Oscillospirales;f__Oscillospiraceae;g__CAG-110;s__CAG-110 sp003525905	NA	NA	China	Asia
GUT_GENOME261992	YuJ_2015__SZAXPI003435-11__bin.48	CIBIO	MAG	2343582	58	67642	60.05	92.52	0	0	26.81	0	17	NA	GUT_GENOME000367	MGYG-HGUT-00084	d__Bacteria;p__Firmicutes_A;c__Clostridia;o__Oscillospirales;f__Ruminococcaceae;g__Gemmiger;s__Gemmiger formicilis	NA	NA	China	Asia
GUT_GENOME261993	YuJ_2015__SZAXPI003435-11__bin.49	CIBIO	MAG	1847197	86	39310	37.03	97.9	0.7	89.08	0	0	13	NA	GUT_GENOME283193	MGYG-HGUT-04565	d__Bacteria;p__Firmicutes_A;c__Clostridia;o__Peptostreptococcales;f__Peptostreptococcaceae;g__Peptostreptococcus;s__Peptostreptococcus stomatis	NA	NA	China	Asia
GUT_GENOME261994	YuJ_2015__SZAXPI003435-11__bin.4	CIBIO	MAG	552361	11	97675	36.58	53.45	0	0	0	5.5	6	NA	GUT_GENOME000941	MGYG-HGUT-00173	d__Bacteria;p__Firmicutes;c__Bacilli;o__Erysipelotrichales;f__Erysipelotrichaceae;g__Solobacterium;s__Solobacterium moorei	NA	NA	China	Asia
GUT_GENOME261995	YuJ_2015__SZAXPI003435-11__bin.51	CIBIO	MAG	2345646	30	229522	60.32	94.3	1.34	76.47	0	0	19	NA	GUT_GENOME130774	MGYG-HGUT-02143	d__Bacteria;p__Firmicutes_A;c__Clostridia;o__Oscillospirales;f__Oscillospiraceae;g__CAG-83;s__	NA	NA	China	Asia
GUT_GENOME261996	YuJ_2015__SZAXPI003435-11__bin.55	CIBIO	MAG	1745655	52	60317	62.28	85.91	0	0	0	0	20	NA	GUT_GENOME280620	MGYG-HGUT-04526	d__Bacteria;p__Firmicutes_A;c__Clostridia;o__Oscillospirales;f__Oscillospiraceae;g__CAG-103;s__CAG-103 sp000432375	NA	NA	China	Asia
GUT_GENOME261997	YuJ_2015__SZAXPI003435-11__bin.57	CIBIO	MAG	2240276	601	4004	49.53	71.54	2.45	0	0	0	10	NA	GUT_GENOME239799	MGYG-HGUT-03702	d__Bacteria;p__Firmicutes_A;c__Clostridia;o__Lachnospirales;f__Lachnospiraceae;g__Eisenbergiella;s__Eisenbergiella sp900066775	NA	NA	China	Asia
GUT_GENOME261998	YuJ_2015__SZAXPI003435-11__bin.58	CIBIO	MAG	1357763	340	4653	53.72	69.79	0.3	0	0	0	10	NA	GUT_GENOME260844	MGYG-HGUT-04245	d__Bacteria;p__Firmicutes_A;c__Clostridia;o__Christensenellales;f__CAG-138;g__;s__	NA	NA	China	Asia
GUT_GENOME261999	YuJ_2015__SZAXPI003435-11__bin.59	CIBIO	MAG	1246695	2	653393	27.63	93.26	1.28	0	0	0	20	NA	GUT_GENOME029635	MGYG-HGUT-00784	d__Bacteria;p__Firmicutes;c__Bacilli;o__RF39;f__CAG-611;g__CAG-417;s__CAG-417 sp000432835	NA	NA	China	Asia
GUT_GENOME262000	YuJ_2015__SZAXPI003435-11__bin.60	CIBIO	MAG	2689486	24	177874	42.85	98.63	0	0	0	0	12	NA	GUT_GENOME140786	MGYG-HGUT-02321	d__Bacteria;p__Firmicutes_A;c__Clostridia;o__Oscillospirales;f__Ruminococcaceae;g__Ruminococcus_D;s__Ruminococcus_D bicirculans	NA	NA	China	Asia
GUT_GENOME262001	YuJ_2015__SZAXPI003435-11__bin.62	CIBIO	MAG	1609000	8	271435	28.41	98.48	0.61	0	70.65	0	19	NA	GUT_GENOME095968	MGYG-HGUT-01301	d__Bacteria;p__Firmicutes_A;c__Clostridia;o__Tissierellales;f__Helcococcaceae;g__Parvimonas;s__Parvimonas micra	NA	NA	China	Asia
GUT_GENOME262002	YuJ_2015__SZAXPI003435-11__bin.63	CIBIO	MAG	2204080	18	256759	54.68	96.9	0.96	0	0	0	18	NA	GUT_GENOME095971	MGYG-HGUT-01302	d__Bacteria;p__Bacteroidota;c__Bacteroidia;o__Bacteroidales;f__Rikenellaceae;g__Alistipes;s__Alistipes putredinis	NA	NA	China	Asia
GUT_GENOME262003	YuJ_2015__SZAXPI003435-11__bin.64	CIBIO	MAG	4656100	39	328297	43.33	98.48	0.19	0	0	0	19	NA	GUT_GENOME096063	MGYG-HGUT-01337	d__Bacteria;p__Bacteroidota;c__Bacteroidia;o__Bacteroidales;f__Bacteroidaceae;g__Bacteroides;s__Bacteroides fragilis	NA	NA	China	Asia
GUT_GENOME262004	YuJ_2015__SZAXPI003435-11__bin.65	CIBIO	MAG	2268590	19	196456	51.35	97.27	0	93.28	66.21	99.79	19	NA	GUT_GENOME025676	MGYG-HGUT-00723	d__Bacteria;p__Firmicutes_A;c__Clostridia;o__Oscillospirales;f__Acutalibacteraceae;g__CAG-177;s__CAG-177 sp003514385	NA	NA	China	Asia
GUT_GENOME262005	YuJ_2015__SZAXPI003435-11__bin.67	CIBIO	MAG	2071883	79	48284	52.89	98.79	0.81	0	51.86	0	18	NA	GUT_GENOME026012	MGYG-HGUT-00730	d__Bacteria;p__Firmicutes_A;c__Clostridia;o__Christensenellales;f__CAG-138;g__Phil1;s__Phil1 sp001940855	NA	NA	China	Asia
GUT_GENOME262006	YuJ_2015__SZAXPI003435-11__bin.68	CIBIO	MAG	2123955	170	19440	60.22	100	1.61	0	0	0	20	NA	GUT_GENOME000871	MGYG-HGUT-00167	d__Bacteria;p__Actinobacteriota;c__Coriobacteriia;o__Coriobacteriales;f__Coriobacteriaceae;g__Collinsella;s__Collinsella sp002232035	NA	NA	China	Asia
GUT_GENOME262007	YuJ_2015__SZAXPI003435-11__bin.6	CIBIO	MAG	1744585	387	5553	59.62	88.02	1.34	89.92	0	0	10	NA	GUT_GENOME239684	MGYG-HGUT-03686	d__Bacteria;p__Firmicutes_A;c__Clostridia;o__Oscillospirales;f__Oscillospiraceae;g__ER4;s__ER4 sp000765235	NA	NA	China	Asia
GUT_GENOME262008	YuJ_2015__SZAXPI003435-11__bin.70	CIBIO	MAG	2239265	110	53039	33.65	96.23	0.71	0	0	0	18	NA	GUT_GENOME103864	MGYG-HGUT-01711	d__Bacteria;p__Firmicutes;c__Bacilli;o__Erysipelotrichales;f__Erysipelotrichaceae;g__Holdemanella;s__Holdemanella biformis	NA	NA	China	Asia
GUT_GENOME262009	YuJ_2015__SZAXPI003435-11__bin.7	CIBIO	MAG	2876529	307	13751	59.13	90.26	0	0	0	0	17	NA	GUT_GENOME239663	MGYG-HGUT-03682	d__Bacteria;p__Firmicutes_A;c__Clostridia;o__Oscillospirales;f__Ruminococcaceae;g__Ruthenibacterium;s__Ruthenibacterium lactatiformans	NA	NA	China	Asia
GUT_GENOME262010	YuJ_2015__SZAXPI003435-11__bin.9	CIBIO	MAG	2587917	226	19146	55.61	97.81	0	94.96	0	13.23	20	NA	GUT_GENOME143211	MGYG-HGUT-02454	d__Bacteria;p__Verrucomicrobiota;c__Verrucomicrobiae;o__Verrucomicrobiales;f__Akkermansiaceae;g__Akkermansia;s__Akkermansia muciniphila	NA	NA	China	Asia
GUT_GENOME262011	YuJ_2015__SZAXPI003436-7__bin.10	CIBIO	MAG	3274282	142	41471	61.65	98.98	0	0	0	0	20	NA	GUT_GENOME095942	MGYG-HGUT-01295	d__Bacteria;p__Desulfobacterota_A;c__Desulfovibrionia;o__Desulfovibrionales;f__Desulfovibrionaceae;g__Desulfovibrio;s__Desulfovibrio fairfieldensis	NA	NA	China	Asia
GUT_GENOME262012	YuJ_2015__SZAXPI003436-7__bin.12	CIBIO	MAG	2272553	12	258151	52.02	97.27	0	0	35.09	0	19	NA	GUT_GENOME261446	MGYG-HGUT-04256	d__Bacteria;p__Firmicutes_A;c__Clostridia;o__Oscillospirales;f__Acutalibacteraceae;g__CAG-177;s__CAG-177 sp003538135	NA	NA	China	Asia
GUT_GENOME262013	YuJ_2015__SZAXPI003436-7__bin.16	CIBIO	MAG	2627907	79	56215	50.79	97.01	1	0	0	0	18	NA	GUT_GENOME016749	MGYG-HGUT-00558	d__Bacteria;p__Firmicutes_C;c__Negativicutes;o__Veillonellales;f__Megasphaeraceae;g__Caecibacter;s__	NA	NA	China	Asia
GUT_GENOME262014	YuJ_2015__SZAXPI003436-7__bin.17	CIBIO	MAG	3409318	171	32543	59.18	98.28	4.08	93.28	0	0	19	NA	GUT_GENOME141226	MGYG-HGUT-02340	d__Bacteria;p__Firmicutes_A;c__Clostridia;o__Oscillospirales;f__Oscillospiraceae;g__Intestinimonas;s__Intestinimonas butyriciproducens	NA	NA	China	Asia
GUT_GENOME262015	YuJ_2015__SZAXPI003436-7__bin.19	CIBIO	MAG	1996620	53	66311	52.33	97.09	0	0	52.64	31.45	17	NA	GUT_GENOME252307	MGYG-HGUT-03973	d__Bacteria;p__Firmicutes_A;c__Clostridia;o__Oscillospirales;f__CAG-272;g__;s__	NA	NA	China	Asia
GUT_GENOME262016	YuJ_2015__SZAXPI003436-7__bin.22	CIBIO	MAG	1195666	436	2853	60.6	56.93	0.31	0	0	0	8	NA	GUT_GENOME147678	MGYG-HGUT-02545	d__Bacteria;p__Firmicutes_A;c__Clostridia;o__Oscillospirales;f__Ruminococcaceae;g__Faecalibacterium;s__Faecalibacterium prausnitzii_G	NA	NA	China	Asia
GUT_GENOME262017	YuJ_2015__SZAXPI003436-7__bin.25	CIBIO	MAG	3018776	67	87474	60.66	94.76	1.26	94.12	95.56	99.73	19	NA	GUT_GENOME246789	MGYG-HGUT-03875	d__Bacteria;p__Firmicutes_A;c__Clostridia;o__Christensenellales;f__CAG-74;g__;s__	NA	NA	China	Asia
GUT_GENOME262018	YuJ_2015__SZAXPI003436-7__bin.29	CIBIO	MAG	2004810	45	86108	37.91	98.66	0	89.92	0	0	17	NA	GUT_GENOME019375	MGYG-HGUT-00646	d__Bacteria;p__Firmicutes_A;c__Clostridia;o__Oscillospirales;f__Acutalibacteraceae;g__Eubacterium_R;s__Eubacterium_R sp000436835	NA	NA	China	Asia
GUT_GENOME262019	YuJ_2015__SZAXPI003436-7__bin.30	CIBIO	MAG	2254310	140	24411	56.55	94.36	0.68	0	0	0	13	NA	GUT_GENOME251083	MGYG-HGUT-03937	d__Bacteria;p__Firmicutes_A;c__Clostridia;o__Oscillospirales;f__Ruminococcaceae;g__Gemmiger;s__Gemmiger sp003476825	NA	NA	China	Asia
GUT_GENOME262020	YuJ_2015__SZAXPI003436-7__bin.33	CIBIO	MAG	3832677	474	10600	45.31	89.93	2.47	0	0	0	18	NA	GUT_GENOME143131	MGYG-HGUT-02438	d__Bacteria;p__Bacteroidota;c__Bacteroidia;o__Bacteroidales;f__Tannerellaceae;g__Parabacteroides;s__Parabacteroides distasonis	NA	NA	China	Asia
GUT_GENOME262021	YuJ_2015__SZAXPI003436-7__bin.34	CIBIO	MAG	2822290	166	24053	50.33	96.92	0.06	92.44	9.92	0	19	NA	GUT_GENOME000268	MGYG-HGUT-00069	d__Bacteria;p__Firmicutes_A;c__Clostridia;o__Oscillospirales;f__Acutalibacteraceae;g__Clostridium_A;s__Clostridium_A leptum	NA	NA	China	Asia
GUT_GENOME262022	YuJ_2015__SZAXPI003436-7__bin.35	CIBIO	MAG	2283950	21	181710	45.53	97.87	0.71	0	0	0	20	NA	GUT_GENOME175986	MGYG-HGUT-02876	d__Bacteria;p__Firmicutes_A;c__Clostridia;o__Peptostreptococcales;f__Anaerovoracaceae;g__CAG-145;s__CAG-145 sp000435715	NA	NA	China	Asia
GUT_GENOME262023	YuJ_2015__SZAXPI003436-7__bin.36	CIBIO	MAG	1959533	367	6885	60.32	77.35	2.46	0	0	0	15	NA	GUT_GENOME095938	MGYG-HGUT-01292	d__Bacteria;p__Actinobacteriota;c__Actinobacteria;o__Actinomycetales;f__Bifidobacteriaceae;g__Bifidobacterium;s__Bifidobacterium infantis	NA	NA	China	Asia
GUT_GENOME262024	YuJ_2015__SZAXPI003436-7__bin.37	CIBIO	MAG	2175729	136	24674	59.86	96.37	0.81	0	0	0	19	NA	GUT_GENOME000871	MGYG-HGUT-00167	d__Bacteria;p__Actinobacteriota;c__Coriobacteriia;o__Coriobacteriales;f__Coriobacteriaceae;g__Collinsella;s__Collinsella sp002232035	NA	NA	China	Asia
GUT_GENOME262025	YuJ_2015__SZAXPI003436-7__bin.3	CIBIO	MAG	1619409	41	88411	45.4	82.21	0.67	0	20.74	14.97	17	NA	GUT_GENOME266586	MGYG-HGUT-04323	d__Bacteria;p__Firmicutes_A;c__Clostridia;o__Oscillospirales;f__Acutalibacteraceae;g__CAG-180;s__CAG-180 sp000432435	NA	NA	China	Asia
GUT_GENOME262026	YuJ_2015__SZAXPI003436-7__bin.40	CIBIO	MAG	2447769	124	30985	61.71	94.55	0	0	0	0	16	NA	GUT_GENOME141047	MGYG-HGUT-02327	d__Bacteria;p__Firmicutes_A;c__Clostridia;o__Oscillospirales;f__Oscillospiraceae;g__Oscillibacter;s__Oscillibacter sp900066435	NA	NA	China	Asia
GUT_GENOME262027	YuJ_2015__SZAXPI003436-7__bin.41	CIBIO	MAG	2069250	91	49411	59.01	96.97	0.67	0	0	0	14	NA	GUT_GENOME239684	MGYG-HGUT-03686	d__Bacteria;p__Firmicutes_A;c__Clostridia;o__Oscillospirales;f__Oscillospiraceae;g__ER4;s__ER4 sp000765235	NA	NA	China	Asia
GUT_GENOME262028	YuJ_2015__SZAXPI003436-7__bin.42	CIBIO	MAG	1776038	24	171659	61.94	84.23	0	0	0	0	20	NA	GUT_GENOME043942	MGYG-HGUT-00884	d__Bacteria;p__Firmicutes_A;c__Clostridia;o__Oscillospirales;f__Oscillospiraceae;g__CAG-103;s__CAG-103 sp900317855	NA	NA	China	Asia
GUT_GENOME262029	YuJ_2015__SZAXPI003436-7__bin.44	CIBIO	MAG	1944478	75	37831	49.48	93.6	1.4	86.55	34.96	93.5	18	NA	GUT_GENOME014725	MGYG-HGUT-00530	d__Bacteria;p__Firmicutes_A;c__Clostridia;o__Christensenellales;f__CAG-138;g__PeH17;s__PeH17 sp000435055	NA	NA	China	Asia
GUT_GENOME262030	YuJ_2015__SZAXPI003436-7__bin.46	CIBIO	MAG	1990937	200	14125	54.9	95.66	0.6	0	0	0	17	NA	GUT_GENOME141145	MGYG-HGUT-02336	d__Bacteria;p__Firmicutes_C;c__Negativicutes;o__Veillonellales;f__Megasphaeraceae;g__Megasphaera;s__Megasphaera sp000417505	NA	NA	China	Asia
GUT_GENOME262031	YuJ_2015__SZAXPI003436-7__bin.49	CIBIO	MAG	2293450	132	27820	43.36	97.52	0.68	0	34.83	0	14	NA	GUT_GENOME140786	MGYG-HGUT-02321	d__Bacteria;p__Firmicutes_A;c__Clostridia;o__Oscillospirales;f__Ruminococcaceae;g__Ruminococcus_D;s__Ruminococcus_D bicirculans	NA	NA	China	Asia
GUT_GENOME262032	YuJ_2015__SZAXPI003436-7__bin.52	CIBIO	MAG	1396156	199	9578	51.61	53.88	0	0	0	0	10	NA	GUT_GENOME074418	MGYG-HGUT-01058	d__Bacteria;p__Bacteroidota;c__Bacteroidia;o__Bacteroidales;f__Bacteroidaceae;g__UBA6398;s__	NA	NA	China	Asia
GUT_GENOME262033	YuJ_2015__SZAXPI003436-7__bin.54	CIBIO	MAG	1882951	422	5119	60.86	78.85	2.24	89.92	0	0	13	NA	GUT_GENOME180274	MGYG-HGUT-02926	d__Bacteria;p__Firmicutes_A;c__Clostridia;o__Oscillospirales;f__Oscillospiraceae;g__CAG-83;s__CAG-83 sp000431575	NA	NA	China	Asia
GUT_GENOME262034	YuJ_2015__SZAXPI003436-7__bin.57	CIBIO	MAG	2677107	35	133986	37.48	94.9	0	0	21.4	0	16	NA	GUT_GENOME000237	MGYG-HGUT-00060	d__Bacteria;p__Firmicutes_A;c__Clostridia;o__Lachnospirales;f__Lachnospiraceae;g__Lachnospira;s__Lachnospira eligens_B	NA	NA	China	Asia
GUT_GENOME262035	YuJ_2015__SZAXPI003436-7__bin.58	CIBIO	MAG	2166605	133	25011	57.35	94.54	0.67	0	21.46	0	17	NA	GUT_GENOME026702	MGYG-HGUT-00743	d__Bacteria;p__Firmicutes_A;c__Clostridia;o__Oscillospirales;f__Oscillospiraceae;g__CAG-110;s__CAG-110 sp000434635	NA	NA	China	Asia
GUT_GENOME262036	YuJ_2015__SZAXPI003436-7__bin.59	CIBIO	MAG	2884921	44	113839	49.21	89.92	0.24	0	0	16.79	20	NA	GUT_GENOME145985	MGYG-HGUT-02517	d__Bacteria;p__Firmicutes_A;c__Clostridia;o__Lachnospirales;f__Lachnospiraceae;g__Roseburia;s__Roseburia hominis	NA	NA	China	Asia
GUT_GENOME262037	YuJ_2015__SZAXPI003436-7__bin.64	CIBIO	MAG	1558879	200	10984	62.37	92.28	0.67	0	0	0	14	NA	GUT_GENOME159035	MGYG-HGUT-02715	d__Bacteria;p__Firmicutes_A;c__Clostridia;o__Oscillospirales;f__Oscillospiraceae;g__ER4;s__ER4 sp900317525	NA	NA	China	Asia
GUT_GENOME262038	YuJ_2015__SZAXPI003436-7__bin.65	CIBIO	MAG	3279422	85	82224	56.98	92.62	2.01	79.83	0	0	17	NA	GUT_GENOME192801	MGYG-HGUT-02993	d__Bacteria;p__Firmicutes_A;c__Clostridia;o__Oscillospirales;f__Oscillospiraceae;g__CAG-170;s__CAG-170 sp000432135	NA	NA	China	Asia
GUT_GENOME262039	YuJ_2015__SZAXPI003436-7__bin.69	CIBIO	MAG	3743641	723	6682	51.12	89.71	3.21	0	0	0	16	NA	GUT_GENOME144544	MGYG-HGUT-02506	d__Bacteria;p__Proteobacteria;c__Gammaproteobacteria;o__Enterobacterales;f__Enterobacteriaceae;g__Escherichia;s__Escherichia coli_D	NA	NA	China	Asia
GUT_GENOME262040	YuJ_2015__SZAXPI003436-7__bin.6	CIBIO	MAG	2531460	78	54753	41.77	99.42	0	0	0	11.08	14	NA	GUT_GENOME096193	MGYG-HGUT-01374	d__Bacteria;p__Firmicutes_A;c__Clostridia;o__Lachnospirales;f__Lachnospiraceae;g__Faecalicatena;s__Faecalicatena torques	NA	NA	China	Asia
GUT_GENOME262041	YuJ_2015__SZAXPI003436-7__bin.72	CIBIO	MAG	4810816	91	98292	46.32	98.51	0.37	0	0	99.49	20	NA	GUT_GENOME096083	MGYG-HGUT-01346	d__Bacteria;p__Bacteroidota;c__Bacteroidia;o__Bacteroidales;f__Bacteroidaceae;g__Bacteroides;s__Bacteroides uniformis	NA	NA	China	Asia
GUT_GENOME262042	YuJ_2015__SZAXPI003436-7__bin.73	CIBIO	MAG	2753044	32	143837	44.23	98.66	0.69	0	0	0	17	NA	GUT_GENOME001029	MGYG-HGUT-00190	d__Bacteria;p__Firmicutes_A;c__Clostridia;o__Lachnospirales;f__Lachnospiraceae;g__CAG-127;s__CAG-127 sp900319515	NA	NA	China	Asia
GUT_GENOME262043	YuJ_2015__SZAXPI003436-7__bin.74	CIBIO	MAG	1838504	23	205250	45.71	99.4	0.6	0	0	0	19	NA	GUT_GENOME268399	MGYG-HGUT-04337	d__Bacteria;p__Firmicutes_C;c__Negativicutes;o__Acidaminococcales;f__Acidaminococcaceae;g__Phascolarctobacterium;s__Phascolarctobacterium sp000436095	NA	NA	China	Asia
GUT_GENOME262044	YuJ_2015__SZAXPI003436-7__bin.76	CIBIO	MAG	2926982	182	25128	58.33	93.88	0.85	0	0	0	20	NA	GUT_GENOME143202	MGYG-HGUT-02453	d__Bacteria;p__Verrucomicrobiota;c__Verrucomicrobiae;o__Verrucomicrobiales;f__Akkermansiaceae;g__Akkermansia;s__Akkermansia muciniphila_B	NA	NA	China	Asia
GUT_GENOME262045	YuJ_2015__SZAXPI003436-7__bin.77	CIBIO	MAG	2942209	372	10829	31.43	91.98	0.4	0	0	0	15	NA	GUT_GENOME096257	MGYG-HGUT-01400	d__Bacteria;p__Firmicutes;c__Bacilli;o__Erysipelotrichales;f__Erysipelatoclostridiaceae;g__Erysipelatoclostridium;s__Erysipelatoclostridium ramosum	NA	NA	China	Asia
GUT_GENOME262046	YuJ_2015__SZAXPI003436-7__bin.81	CIBIO	MAG	2947322	326	14468	58.91	94.44	0.34	0	0	0	16	NA	GUT_GENOME239663	MGYG-HGUT-03682	d__Bacteria;p__Firmicutes_A;c__Clostridia;o__Oscillospirales;f__Ruminococcaceae;g__Ruthenibacterium;s__Ruthenibacterium lactatiformans	NA	NA	China	Asia
GUT_GENOME262047	YuJ_2015__SZAXPI003436-7__bin.9	CIBIO	MAG	2514481	129	31917	58.65	95.89	2.05	0	0	0	19	NA	GUT_GENOME096301	MGYG-HGUT-01429	d__Bacteria;p__Bacteroidota;c__Bacteroidia;o__Bacteroidales;f__Rikenellaceae;g__Alistipes_A;s__Alistipes_A ihumii	NA	NA	China	Asia
GUT_GENOME262048	YuJ_2015__SZAXPI003437-3__bin.11	CIBIO	MAG	1124147	274	4506	46.79	67.47	0.65	0	0	0	11	NA	GUT_GENOME192289	MGYG-HGUT-02990	d__Bacteria;p__Firmicutes_C;c__Negativicutes;o__Veillonellales;f__Dialisteraceae;g__Allisonella;s__Allisonella histaminiformans	NA	NA	China	Asia
GUT_GENOME262049	YuJ_2015__SZAXPI003437-3__bin.13	CIBIO	MAG	2404177	73	51202	41.77	99.42	0	0	21.79	0	17	NA	GUT_GENOME096193	MGYG-HGUT-01374	d__Bacteria;p__Firmicutes_A;c__Clostridia;o__Lachnospirales;f__Lachnospiraceae;g__Faecalicatena;s__Faecalicatena torques	NA	NA	China	Asia
GUT_GENOME262050	YuJ_2015__SZAXPI003437-3__bin.16	CIBIO	MAG	2541200	23	180851	41.81	96.14	0	0	0	6.02	17	NA	GUT_GENOME143712	MGYG-HGUT-02492	d__Bacteria;p__Firmicutes_A;c__Clostridia;o__Lachnospirales;f__Lachnospiraceae;g__Agathobacter;s__Agathobacter rectalis	NA	NA	China	Asia
GUT_GENOME262051	YuJ_2015__SZAXPI003437-3__bin.18	CIBIO	MAG	1156856	9	281761	56.28	58.62	0	0	0	0	11	NA	GUT_GENOME239670	MGYG-HGUT-03683	d__Bacteria;p__Actinobacteriota;c__Actinobacteria;o__Actinomycetales;f__Bifidobacteriaceae;g__Bifidobacterium;s__Bifidobacterium pseudocatenulatum	NA	NA	China	Asia
GUT_GENOME262052	YuJ_2015__SZAXPI003437-3__bin.1	CIBIO	MAG	1132700	17	118470	38.98	52.63	0	0	0	0	6	NA	GUT_GENOME103765	MGYG-HGUT-01704	d__Bacteria;p__Firmicutes_A;c__Clostridia;o__Lachnospirales;f__Lachnospiraceae;g__Blautia;s__Blautia hansenii	NA	NA	China	Asia
GUT_GENOME262053	YuJ_2015__SZAXPI003437-3__bin.25	CIBIO	MAG	970323	16	82732	28.85	50.88	0	0	0	0	13	NA	GUT_GENOME000196	MGYG-HGUT-00045	d__Bacteria;p__Firmicutes;c__Bacilli;o__Erysipelotrichales;f__Erysipelatoclostridiaceae;g__Erysipelatoclostridium;s__Erysipelatoclostridium sp000752095	NA	NA	China	Asia
GUT_GENOME262054	YuJ_2015__SZAXPI003437-3__bin.30	CIBIO	MAG	2370217	59	58026	58.29	98.64	0	0	0	0	20	NA	GUT_GENOME000092	MGYG-HGUT-00022	d__Bacteria;p__Firmicutes_A;c__Clostridia;o__Oscillospirales;f__Ruminococcaceae;g__Faecalibacterium;s__Faecalibacterium prausnitzii_C	NA	NA	China	Asia
GUT_GENOME262055	YuJ_2015__SZAXPI003437-3__bin.34	CIBIO	MAG	2533691	321	12385	38.49	88.36	2.52	0	0	0	13	NA	GUT_GENOME001689	MGYG-HGUT-00262	d__Bacteria;p__Firmicutes_A;c__Clostridia;o__Lachnospirales;f__Lachnospiraceae;g__Eubacterium_E;s__Eubacterium_E hallii	NA	NA	China	Asia
GUT_GENOME262056	YuJ_2015__SZAXPI003437-3__bin.35	CIBIO	MAG	2398332	50	92583	41.98	85.36	4.61	0	0	6.05	11	NA	GUT_GENOME001261	MGYG-HGUT-00212	d__Bacteria;p__Firmicutes_A;c__Clostridia;o__Lachnospirales;f__Lachnospiraceae;g__Blautia_A;s__Blautia_A obeum	NA	NA	China	Asia
GUT_GENOME262057	YuJ_2015__SZAXPI003437-3__bin.45	CIBIO	MAG	1723668	193	13679	42.64	84.91	0.81	0	0	0	4	NA	GUT_GENOME001139	MGYG-HGUT-00199	d__Bacteria;p__Firmicutes;c__Bacilli;o__Lactobacillales;f__Streptococcaceae;g__Streptococcus;s__Streptococcus parasanguinis_B	NA	NA	China	Asia
GUT_GENOME262058	YuJ_2015__SZAXPI003437-3__bin.46	CIBIO	MAG	1405422	468	3106	27.58	59.94	1.06	62.18	9.46	0	3	NA	GUT_GENOME149497	MGYG-HGUT-02563	d__Bacteria;p__Firmicutes_A;c__Clostridia;o__Peptostreptococcales;f__Peptostreptococcaceae;g__Romboutsia;s__Romboutsia timonensis	NA	NA	China	Asia
GUT_GENOME262059	YuJ_2015__SZAXPI003437-3__bin.4	CIBIO	MAG	2098613	51	83266	42.58	77.01	0.77	0	0	0	8	NA	GUT_GENOME140233	MGYG-HGUT-02278	d__Bacteria;p__Firmicutes_A;c__Clostridia;o__Lachnospirales;f__Lachnospiraceae;g__Eubacterium_I;s__Eubacterium_I ramulus_A	NA	NA	China	Asia
GUT_GENOME262060	YuJ_2015__SZAXPI003437-3__bin.51	CIBIO	MAG	1767272	34	184298	38.56	82.55	0	87.39	0	0	18	NA	GUT_GENOME260369	MGYG-HGUT-04236	d__Bacteria;p__Firmicutes_A;c__Clostridia;o__Oscillospirales;f__Acutalibacteraceae;g__;s__	NA	NA	China	Asia
GUT_GENOME262061	YuJ_2015__SZAXPI003437-3__bin.54	CIBIO	MAG	1828513	346	6567	49.73	51.75	0	0	0	0	8	NA	GUT_GENOME143157	MGYG-HGUT-02445	d__Bacteria;p__Firmicutes_A;c__Clostridia;o__Lachnospirales;f__Lachnospiraceae;g__Clostridium_Q;s__Clostridium_Q sp003024715	NA	NA	China	Asia
GUT_GENOME262062	YuJ_2015__SZAXPI003437-3__bin.55	CIBIO	MAG	1455788	34	76612	55.16	55.03	0	0	0	0	14	NA	GUT_GENOME001016	MGYG-HGUT-00185	d__Bacteria;p__Firmicutes_A;c__Clostridia;o__Oscillospirales;f__Butyricicoccaceae;g__Agathobaculum;s__Agathobaculum butyriciproducens	NA	NA	China	Asia
GUT_GENOME262063	YuJ_2015__SZAXPI003437-3__bin.64	CIBIO	MAG	2311782	138	30413	33.51	99.06	0.94	0	0	0	17	NA	GUT_GENOME001440	MGYG-HGUT-00240	d__Bacteria;p__Firmicutes;c__Bacilli;o__Erysipelotrichales;f__Erysipelotrichaceae;g__Absiella;s__	NA	NA	China	Asia
GUT_GENOME262064	YuJ_2015__SZAXPI003437-3__bin.65	CIBIO	MAG	1326852	24	111772	59.99	75.81	0	0	0	0	17	NA	GUT_GENOME001372	MGYG-HGUT-00228	d__Bacteria;p__Actinobacteriota;c__Coriobacteriia;o__Coriobacteriales;f__Coriobacteriaceae;g__Collinsella;s__Collinsella sp002232035	NA	NA	China	Asia
GUT_GENOME262065	YuJ_2015__SZAXPI003437-3__bin.8	CIBIO	MAG	1152424	410	2878	64.28	58.01	0.59	0	0	0	11	NA	GUT_GENOME262065	MGYG-HGUT-04268	d__Bacteria;p__Actinobacteriota;c__Actinobacteria;o__Actinomycetales;f__Actinomycetaceae;g__Pauljensenia;s__Pauljensenia bouchesdurhonensis	NA	NA	China	Asia
GUT_GENOME262066	YuJ_2015__SZAXPI015209-133__bin.10	CIBIO	MAG	1414324	66	35810	29.27	75.28	0	0	0	0	17	NA	GUT_GENOME143602	MGYG-HGUT-02485	d__Bacteria;p__Fusobacteriota;c__Fusobacteriia;o__Fusobacteriales;f__Fusobacteriaceae;g__Fusobacterium_A;s__Fusobacterium_A mortiferum	NA	NA	China	Asia
GUT_GENOME262067	YuJ_2015__SZAXPI015209-133__bin.11	CIBIO	MAG	1994319	25	100173	50.37	98.8	0	0	0	0	19	NA	GUT_GENOME096377	MGYG-HGUT-01440	d__Bacteria;p__Firmicutes_C;c__Negativicutes;o__Acidaminococcales;f__Acidaminococcaceae;g__Acidaminococcus;s__Acidaminococcus intestini	NA	NA	China	Asia
GUT_GENOME262068	YuJ_2015__SZAXPI015209-133__bin.17	CIBIO	MAG	2095051	36	136593	54.61	98.08	0.96	0	0	0	19	NA	GUT_GENOME095971	MGYG-HGUT-01302	d__Bacteria;p__Bacteroidota;c__Bacteroidia;o__Bacteroidales;f__Rikenellaceae;g__Alistipes;s__Alistipes putredinis	NA	NA	China	Asia
GUT_GENOME262069	YuJ_2015__SZAXPI015209-133__bin.1	CIBIO	MAG	4717766	54	145149	44.94	99.42	0.38	94.12	0	0	19	NA	GUT_GENOME143131	MGYG-HGUT-02438	d__Bacteria;p__Bacteroidota;c__Bacteroidia;o__Bacteroidales;f__Tannerellaceae;g__Parabacteroides;s__Parabacteroides distasonis	NA	NA	China	Asia
GUT_GENOME262070	YuJ_2015__SZAXPI015209-133__bin.21	CIBIO	MAG	2624963	671	4474	44.09	64.55	1.75	0	0	0	11	NA	GUT_GENOME001471	MGYG-HGUT-00242	d__Bacteria;p__Firmicutes_A;c__Clostridia;o__Lachnospirales;f__Lachnospiraceae;g__Clostridium_M;s__Clostridium_M sp000431375	NA	NA	China	Asia
GUT_GENOME262071	YuJ_2015__SZAXPI015209-133__bin.23	CIBIO	MAG	2603998	75	51469	51.16	96.67	0	0	0	0	18	NA	GUT_GENOME107760	MGYG-HGUT-01763	d__Bacteria;p__Bacteroidota;c__Bacteroidia;o__Bacteroidales;f__Bacteroidaceae;g__Prevotella;s__Prevotella sp000434975	NA	NA	China	Asia
GUT_GENOME262072	YuJ_2015__SZAXPI015209-133__bin.24	CIBIO	MAG	2433631	320	10541	42.21	75.92	2.63	0	0	0	14	NA	GUT_GENOME017394	MGYG-HGUT-00562	d__Bacteria;p__Firmicutes_A;c__Clostridia;o__Lachnospirales;f__Lachnospiraceae;g__Lachnospira;s__Lachnospira sp000437735	NA	NA	China	Asia
GUT_GENOME262073	YuJ_2015__SZAXPI015209-133__bin.26	CIBIO	MAG	2206404	70	48438	54.17	100	0	79.83	0	0	18	NA	GUT_GENOME141145	MGYG-HGUT-02336	d__Bacteria;p__Firmicutes_C;c__Negativicutes;o__Veillonellales;f__Megasphaeraceae;g__Megasphaera;s__Megasphaera sp000417505	NA	NA	China	Asia
GUT_GENOME262074	YuJ_2015__SZAXPI015209-133__bin.29	CIBIO	MAG	2130776	74	45198	43.34	90.98	1.5	0	20.74	0	19	NA	GUT_GENOME233517	MGYG-HGUT-03439	d__Bacteria;p__Firmicutes_C;c__Negativicutes;o__Acidaminococcales;f__Acidaminococcaceae;g__Phascolarctobacterium;s__Phascolarctobacterium faecium	NA	NA	China	Asia
GUT_GENOME262075	YuJ_2015__SZAXPI015209-133__bin.30	CIBIO	MAG	2833786	324	12891	41.74	89.29	2.15	0	0	5.4	18	NA	GUT_GENOME143712	MGYG-HGUT-02492	d__Bacteria;p__Firmicutes_A;c__Clostridia;o__Lachnospirales;f__Lachnospiraceae;g__Agathobacter;s__Agathobacter rectalis	NA	NA	China	Asia
GUT_GENOME262076	YuJ_2015__SZAXPI015209-133__bin.33	CIBIO	MAG	3830954	231	25733	41.74	92.13	1.93	94.96	0	5.23	17	NA	GUT_GENOME143505	MGYG-HGUT-02478	d__Bacteria;p__Bacteroidota;c__Bacteroidia;o__Bacteroidales;f__Bacteroidaceae;g__Bacteroides_B;s__Bacteroides_B dorei	NA	NA	China	Asia
GUT_GENOME262077	YuJ_2015__SZAXPI015209-133__bin.39	CIBIO	MAG	3372239	555	8168	59.19	79.47	1.18	0	0	34.02	20	NA	GUT_GENOME096166	MGYG-HGUT-01359	d__Bacteria;p__Desulfobacterota_A;c__Desulfovibrionia;o__Desulfovibrionales;f__Desulfovibrionaceae;g__Bilophila;s__Bilophila wadsworthia	NA	NA	China	Asia
GUT_GENOME262078	YuJ_2015__SZAXPI015209-133__bin.3	CIBIO	MAG	1762807	424	4984	57.51	83.33	1.69	0	0	0	16	NA	GUT_GENOME143188	MGYG-HGUT-02447	d__Bacteria;p__Proteobacteria;c__Gammaproteobacteria;o__Burkholderiales;f__Burkholderiaceae;g__Dakarella;s__	NA	NA	China	Asia
GUT_GENOME262079	YuJ_2015__SZAXPI015209-133__bin.40	CIBIO	MAG	3305434	37	194433	46.28	96.85	0.37	94.96	0	5.37	20	NA	GUT_GENOME239662	MGYG-HGUT-03681	d__Bacteria;p__Bacteroidota;c__Bacteroidia;o__Bacteroidales;f__Bacteroidaceae;g__Bacteroides;s__Bacteroides stercoris	NA	NA	China	Asia
GUT_GENOME262080	YuJ_2015__SZAXPI015209-133__bin.41	CIBIO	MAG	3937055	124	55769	45.46	97.33	0.48	0	0	10.77	19	NA	GUT_GENOME000192	MGYG-HGUT-00044	d__Bacteria;p__Bacteroidota;c__Bacteroidia;o__Bacteroidales;f__Tannerellaceae;g__Parabacteroides;s__Parabacteroides merdae	NA	NA	China	Asia
GUT_GENOME262081	YuJ_2015__SZAXPI015209-133__bin.44	CIBIO	MAG	2422553	336	9971	37.6	88.73	1.51	0	0	5.37	10	NA	GUT_GENOME000237	MGYG-HGUT-00060	d__Bacteria;p__Firmicutes_A;c__Clostridia;o__Lachnospirales;f__Lachnospiraceae;g__Lachnospira;s__Lachnospira eligens_B	NA	NA	China	Asia
GUT_GENOME262082	YuJ_2015__SZAXPI015209-133__bin.6	CIBIO	MAG	1700217	465	4067	57.52	70.75	0.82	0	0	0	14	NA	GUT_GENOME140074	MGYG-HGUT-02272	d__Bacteria;p__Firmicutes_A;c__Clostridia;o__Oscillospirales;f__Ruminococcaceae;g__Faecalibacterium;s__Faecalibacterium prausnitzii_D	NA	NA	China	Asia
GUT_GENOME262083	YuJ_2015__SZAXPI015209-133__bin.7	CIBIO	MAG	6201103	752	11581	41.95	55.52	0	0	0	0	11	NA	GUT_GENOME143484	MGYG-HGUT-02470	d__Bacteria;p__Bacteroidota;c__Bacteroidia;o__Bacteroidales;f__Bacteroidaceae;g__Bacteroides;s__Bacteroides intestinalis	NA	NA	China	Asia
GUT_GENOME262084	YuJ_2015__SZAXPI015209-133__bin.9	CIBIO	MAG	2630073	326	11823	47.58	91.22	3.06	0	0	5.44	18	NA	GUT_GENOME096538	MGYG-HGUT-01531	d__Bacteria;p__Firmicutes_A;c__Clostridia;o__Lachnospirales;f__Lachnospiraceae;g__Clostridium_M;s__Clostridium_M sp001517625	NA	NA	China	Asia
GUT_GENOME262085	YuJ_2015__SZAXPI015210-17__bin.10	CIBIO	MAG	2299746	67	48054	46.55	63.07	0	0	0	0	17	NA	GUT_GENOME029301	MGYG-HGUT-00781	d__Bacteria;p__Bacteroidota;c__Bacteroidia;o__Bacteroidales;f__Bacteroidaceae;g__Bacteroides_A;s__	NA	NA	China	Asia
GUT_GENOME262086	YuJ_2015__SZAXPI015210-17__bin.12	CIBIO	MAG	1379193	35	67076	55.57	57.72	0	0	0	0	15	NA	GUT_GENOME001016	MGYG-HGUT-00185	d__Bacteria;p__Firmicutes_A;c__Clostridia;o__Oscillospirales;f__Butyricicoccaceae;g__Agathobaculum;s__Agathobaculum butyriciproducens	NA	NA	China	Asia
GUT_GENOME262087	YuJ_2015__SZAXPI015210-17__bin.16	CIBIO	MAG	2391559	155	35786	36.28	66.67	1.75	0	26.61	0	13	NA	GUT_GENOME147149	MGYG-HGUT-02528	d__Bacteria;p__Firmicutes_A;c__Clostridia;o__Lachnospirales;f__Lachnospiraceae;g__Anaerostipes;s__Anaerostipes hadrus	NA	NA	China	Asia
GUT_GENOME262088	YuJ_2015__SZAXPI015210-17__bin.21	CIBIO	MAG	1121883	78	21684	59.47	54.31	0	0	0	5.09	13	NA	GUT_GENOME142522	MGYG-HGUT-02395	d__Bacteria;p__Actinobacteriota;c__Actinobacteria;o__Actinomycetales;f__Bifidobacteriaceae;g__Bifidobacterium;s__Bifidobacterium adolescentis	NA	NA	China	Asia
GUT_GENOME262089	YuJ_2015__SZAXPI015210-17__bin.28	CIBIO	MAG	2319706	275	10875	59.24	84.86	4.08	0	0	0	16	NA	GUT_GENOME250439	MGYG-HGUT-03921	d__Bacteria;p__Firmicutes_A;c__Clostridia;o__Oscillospirales;f__Ruminococcaceae;g__Gemmiger;s__	NA	NA	China	Asia
GUT_GENOME262090	YuJ_2015__SZAXPI015210-17__bin.29	CIBIO	MAG	3637870	36	176931	43.26	69.14	0	0	0	0	20	NA	GUT_GENOME096063	MGYG-HGUT-01337	d__Bacteria;p__Bacteroidota;c__Bacteroidia;o__Bacteroidales;f__Bacteroidaceae;g__Bacteroides;s__Bacteroides fragilis	NA	NA	China	Asia
GUT_GENOME262091	YuJ_2015__SZAXPI015210-17__bin.33	CIBIO	MAG	3045309	137	34779	28.95	98.11	0	0	0	0	20	NA	GUT_GENOME000196	MGYG-HGUT-00045	d__Bacteria;p__Firmicutes;c__Bacilli;o__Erysipelotrichales;f__Erysipelatoclostridiaceae;g__Erysipelatoclostridium;s__Erysipelatoclostridium sp000752095	NA	NA	China	Asia
GUT_GENOME262092	YuJ_2015__SZAXPI015210-17__bin.41	CIBIO	MAG	1394977	50	47658	58.78	53.4	0	0	0	0	20	NA	GUT_GENOME000092	MGYG-HGUT-00022	d__Bacteria;p__Firmicutes_A;c__Clostridia;o__Oscillospirales;f__Ruminococcaceae;g__Faecalibacterium;s__Faecalibacterium prausnitzii_C	NA	NA	China	Asia
GUT_GENOME262093	YuJ_2015__SZAXPI015210-17__bin.43	CIBIO	MAG	2272423	155	21389	49.54	87.53	1.27	0	11.29	0	13	NA	GUT_GENOME143157	MGYG-HGUT-02445	d__Bacteria;p__Firmicutes_A;c__Clostridia;o__Lachnospirales;f__Lachnospiraceae;g__Clostridium_Q;s__Clostridium_Q sp003024715	NA	NA	China	Asia
GUT_GENOME262094	YuJ_2015__SZAXPI015210-17__bin.4	CIBIO	MAG	1539576	203	8582	56.59	52.59	0	0	0	0	14	NA	GUT_GENOME239670	MGYG-HGUT-03683	d__Bacteria;p__Actinobacteriota;c__Actinobacteria;o__Actinomycetales;f__Bifidobacteriaceae;g__Bifidobacterium;s__Bifidobacterium pseudocatenulatum	NA	NA	China	Asia
GUT_GENOME262095	YuJ_2015__SZAXPI015210-17__bin.59	CIBIO	MAG	1840164	34	130606	29.02	53.52	0	89.08	0	0	5	NA	GUT_GENOME000245	MGYG-HGUT-00062	d__Bacteria;p__Firmicutes_A;c__Clostridia;o__Peptostreptococcales;f__Peptostreptococcaceae;g__Intestinibacter;s__Intestinibacter bartlettii	NA	NA	China	Asia
GUT_GENOME262096	YuJ_2015__SZAXPI015210-17__bin.64	CIBIO	MAG	1794664	23	113044	46.15	60.3	0.34	0	0	0	14	NA	GUT_GENOME140299	MGYG-HGUT-02293	d__Bacteria;p__Bacteroidota;c__Bacteroidia;o__Bacteroidales;f__Bacteroidaceae;g__Prevotella;s__Prevotella copri	NA	NA	China	Asia
GUT_GENOME262097	YuJ_2015__SZAXPI015210-17__bin.66	CIBIO	MAG	1231229	24	75994	52.11	55.03	0	92.44	0	10.87	14	NA	GUT_GENOME083453	MGYG-HGUT-01120	d__Bacteria;p__Firmicutes_A;c__Clostridia;o__Oscillospirales;f__Butyricicoccaceae;g__Butyricicoccus_A;s__Butyricicoccus_A sp002395695	NA	NA	China	Asia
GUT_GENOME262098	YuJ_2015__SZAXPI015210-17__bin.67	CIBIO	MAG	2289433	80	43229	42.37	91.95	1.75	0	0	0	13	NA	GUT_GENOME140235	MGYG-HGUT-02279	d__Bacteria;p__Firmicutes_A;c__Clostridia;o__Lachnospirales;f__Lachnospiraceae;g__Dorea;s__Dorea longicatena_B	NA	NA	China	Asia
GUT_GENOME262099	YuJ_2015__SZAXPI015210-17__bin.71	CIBIO	MAG	2949799	47	95315	37	98.66	0	0	78.41	5.33	19	NA	GUT_GENOME000237	MGYG-HGUT-00060	d__Bacteria;p__Firmicutes_A;c__Clostridia;o__Lachnospirales;f__Lachnospiraceae;g__Lachnospira;s__Lachnospira eligens_B	NA	NA	China	Asia
GUT_GENOME262100	YuJ_2015__SZAXPI015210-17__bin.75	CIBIO	MAG	3345875	82	84323	44.21	96.84	1.9	0	37.38	5.5	19	NA	GUT_GENOME001471	MGYG-HGUT-00242	d__Bacteria;p__Firmicutes_A;c__Clostridia;o__Lachnospirales;f__Lachnospiraceae;g__Clostridium_M;s__Clostridium_M sp000431375	NA	NA	China	Asia
GUT_GENOME262101	YuJ_2015__SZAXPI015210-17__bin.76	CIBIO	MAG	1455353	65	36888	41.39	63.79	0	0	0	0	10	NA	GUT_GENOME001575	MGYG-HGUT-00249	d__Bacteria;p__Firmicutes_A;c__Clostridia;o__Lachnospirales;f__Lachnospiraceae;g__Faecalicatena;s__Faecalicatena faecis	NA	NA	China	Asia
GUT_GENOME262102	YuJ_2015__SZAXPI015210-17__bin.78	CIBIO	MAG	2280261	88	41667	41.92	94.29	0	0	0	0	13	NA	GUT_GENOME096193	MGYG-HGUT-01374	d__Bacteria;p__Firmicutes_A;c__Clostridia;o__Lachnospirales;f__Lachnospiraceae;g__Faecalicatena;s__Faecalicatena torques	NA	NA	China	Asia
GUT_GENOME262103	YuJ_2015__SZAXPI015210-17__bin.79	CIBIO	MAG	2647887	199	20271	49.79	91.36	4.64	0	0	11.25	16	NA	GUT_GENOME001105	MGYG-HGUT-00194	d__Bacteria;p__Firmicutes_A;c__Clostridia;o__Lachnospirales;f__Lachnospiraceae;g__UBA9502;s__	NA	NA	China	Asia
GUT_GENOME262104	YuJ_2015__SZAXPI015210-17__bin.7	CIBIO	MAG	4288813	147	56329	51.05	97.66	0.19	0	0	0	16	NA	GUT_GENOME144544	MGYG-HGUT-02506	d__Bacteria;p__Proteobacteria;c__Gammaproteobacteria;o__Enterobacterales;f__Enterobacteriaceae;g__Escherichia;s__Escherichia coli_D	NA	NA	China	Asia
GUT_GENOME262105	YuJ_2015__SZAXPI015210-17__bin.81	CIBIO	MAG	3011724	283	16805	44.21	82.86	3.14	0	37.44	11.25	13	NA	GUT_GENOME262105	MGYG-HGUT-04269	d__Bacteria;p__Firmicutes_A;c__Clostridia;o__Lachnospirales;f__Lachnospiraceae;g__Blautia_A;s__	NA	NA	China	Asia
GUT_GENOME262106	YuJ_2015__SZAXPI015211-166__bin.13	CIBIO	MAG	1055244	340	3269	53.78	53.62	0.63	0	0	0	10	NA	GUT_GENOME092814	MGYG-HGUT-01211	d__Bacteria;p__Bacteroidota;c__Bacteroidia;o__Bacteroidales;f__Porphyromonadaceae;g__Porphyromonas;s__	NA	NA	China	Asia
GUT_GENOME262107	YuJ_2015__SZAXPI015211-166__bin.14	CIBIO	MAG	2044819	113	27219	59.96	91.84	0.23	0	0	8.27	19	NA	GUT_GENOME095938	MGYG-HGUT-01292	d__Bacteria;p__Actinobacteriota;c__Actinobacteria;o__Actinomycetales;f__Bifidobacteriaceae;g__Bifidobacterium;s__Bifidobacterium infantis	NA	NA	China	Asia
GUT_GENOME262108	YuJ_2015__SZAXPI015211-166__bin.15	CIBIO	MAG	2418334	124	37319	44.46	84.94	3.62	0	0	5.61	15	NA	GUT_GENOME239728	MGYG-HGUT-03694	d__Bacteria;p__Firmicutes_A;c__Clostridia;o__Lachnospirales;f__Lachnospiraceae;g__Agathobacter;s__Agathobacter faecis	NA	NA	China	Asia
GUT_GENOME262109	YuJ_2015__SZAXPI015211-166__bin.16	CIBIO	MAG	1926066	283	9535	42.59	84.96	0.88	0	0	0	12	NA	GUT_GENOME096193	MGYG-HGUT-01374	d__Bacteria;p__Firmicutes_A;c__Clostridia;o__Lachnospirales;f__Lachnospiraceae;g__Faecalicatena;s__Faecalicatena torques	NA	NA	China	Asia
GUT_GENOME262110	YuJ_2015__SZAXPI015211-166__bin.17	CIBIO	MAG	2300691	562	4712	61.1	63.92	1.91	0	0	0	12	NA	GUT_GENOME000518	MGYG-HGUT-00099	d__Bacteria;p__Firmicutes_A;c__Clostridia;o__Oscillospirales;f__Oscillospiraceae;g__Flavonifractor;s__Flavonifractor plautii	NA	NA	China	Asia
GUT_GENOME262111	YuJ_2015__SZAXPI015211-166__bin.19	CIBIO	MAG	2412688	394	7948	56.16	93.99	2.4	0	0	0	16	NA	GUT_GENOME251083	MGYG-HGUT-03937	d__Bacteria;p__Firmicutes_A;c__Clostridia;o__Oscillospirales;f__Ruminococcaceae;g__Gemmiger;s__Gemmiger sp003476825	NA	NA	China	Asia
GUT_GENOME262112	YuJ_2015__SZAXPI015211-166__bin.1	CIBIO	MAG	2444892	673	3997	50.94	70.16	1.9	0	0	0	13	NA	GUT_GENOME001046	MGYG-HGUT-00192	d__Bacteria;p__Firmicutes;c__Bacilli;o__Erysipelotrichales;f__Erysipelotrichaceae;g__Holdemania;s__Holdemania filiformis	NA	NA	China	Asia
GUT_GENOME262113	YuJ_2015__SZAXPI015211-166__bin.20	CIBIO	MAG	2310552	363	8472	55.04	90.68	0.82	94.12	0	22.6	17	NA	GUT_GENOME096222	MGYG-HGUT-01385	d__Bacteria;p__Bacteroidota;c__Bacteroidia;o__Bacteroidales;f__Rikenellaceae;g__Alistipes_A;s__Alistipes_A indistinctus	NA	NA	China	Asia
GUT_GENOME262114	YuJ_2015__SZAXPI015211-166__bin.21	CIBIO	MAG	4308739	235	30553	42.05	66.38	1.72	0	0	0	13	NA	GUT_GENOME147854	MGYG-HGUT-02549	d__Bacteria;p__Bacteroidota;c__Bacteroidia;o__Bacteroidales;f__Bacteroidaceae;g__Bacteroides;s__Bacteroides caccae	NA	NA	China	Asia
GUT_GENOME262115	YuJ_2015__SZAXPI015211-166__bin.23	CIBIO	MAG	1738590	199	11808	60.65	86.12	2.68	89.92	0	0	17	NA	GUT_GENOME180274	MGYG-HGUT-02926	d__Bacteria;p__Firmicutes_A;c__Clostridia;o__Oscillospirales;f__Oscillospiraceae;g__CAG-83;s__CAG-83 sp000431575	NA	NA	China	Asia
GUT_GENOME262116	YuJ_2015__SZAXPI015211-166__bin.24	CIBIO	MAG	3054537	184	27059	57.94	92.82	0	94.12	0	11.21	20	NA	GUT_GENOME096144	MGYG-HGUT-01356	d__Bacteria;p__Firmicutes_A;c__Clostridia;o__Oscillospirales;f__Oscillospiraceae;g__Lawsonibacter;s__Lawsonibacter sp000177015	NA	NA	China	Asia
GUT_GENOME262117	YuJ_2015__SZAXPI015211-166__bin.25	CIBIO	MAG	2599188	50	91609	44.03	63.61	0.63	0	23.09	11.42	17	NA	GUT_GENOME001471	MGYG-HGUT-00242	d__Bacteria;p__Firmicutes_A;c__Clostridia;o__Lachnospirales;f__Lachnospiraceae;g__Clostridium_M;s__Clostridium_M sp000431375	NA	NA	China	Asia
GUT_GENOME262118	YuJ_2015__SZAXPI015211-166__bin.27	CIBIO	MAG	2910335	422	8929	46.78	68.1	3.45	0	0	0	10	NA	GUT_GENOME239662	MGYG-HGUT-03681	d__Bacteria;p__Bacteroidota;c__Bacteroidia;o__Bacteroidales;f__Bacteroidaceae;g__Bacteroides;s__Bacteroides stercoris	NA	NA	China	Asia
GUT_GENOME262119	YuJ_2015__SZAXPI015211-166__bin.2	CIBIO	MAG	2477265	382	8799	59.38	88.19	3.04	0	0	0	15	NA	GUT_GENOME111543	MGYG-HGUT-01830	d__Bacteria;p__Bacteroidota;c__Bacteroidia;o__Bacteroidales;f__Rikenellaceae;g__Alistipes;s__Alistipes finegoldii	NA	NA	China	Asia
GUT_GENOME262120	YuJ_2015__SZAXPI015211-166__bin.31	CIBIO	MAG	1497320	319	5617	52.33	85.04	0.7	0	0	0	16	NA	GUT_GENOME158142	MGYG-HGUT-02681	d__Bacteria;p__Firmicutes_A;c__Clostridia;o__Christensenellales;f__QAND01;g__;s__	NA	NA	China	Asia
GUT_GENOME262121	YuJ_2015__SZAXPI015211-166__bin.33	CIBIO	MAG	1417479	197	9356	47.99	74.18	0.79	0	0	0	14	NA	GUT_GENOME262121	MGYG-HGUT-04270	d__Bacteria;p__Bacteroidota;c__Bacteroidia;o__Bacteroidales;f__Porphyromonadaceae;g__Porphyromonas;s__	NA	NA	China	Asia
GUT_GENOME262122	YuJ_2015__SZAXPI015211-166__bin.3	CIBIO	MAG	2726477	720	4284	48.5	64.53	1.17	0	19.9	0	10	NA	GUT_GENOME095973	MGYG-HGUT-01303	d__Bacteria;p__Firmicutes_A;c__Clostridia;o__Lachnospirales;f__Lachnospiraceae;g__Dorea;s__Dorea scindens	NA	NA	China	Asia
GUT_GENOME262123	YuJ_2015__SZAXPI015211-166__bin.40	CIBIO	MAG	1951746	64	42600	59.14	89.49	1.89	0	0	0	19	NA	GUT_GENOME142522	MGYG-HGUT-02395	d__Bacteria;p__Actinobacteriota;c__Actinobacteria;o__Actinomycetales;f__Bifidobacteriaceae;g__Bifidobacterium;s__Bifidobacterium adolescentis	NA	NA	China	Asia
GUT_GENOME262124	YuJ_2015__SZAXPI015211-166__bin.43	CIBIO	MAG	2860916	826	3782	59.25	72.96	0.62	0	99.61	66.91	17	NA	GUT_GENOME096166	MGYG-HGUT-01359	d__Bacteria;p__Desulfobacterota_A;c__Desulfovibrionia;o__Desulfovibrionales;f__Desulfovibrionaceae;g__Bilophila;s__Bilophila wadsworthia	NA	NA	China	Asia
GUT_GENOME262125	YuJ_2015__SZAXPI015211-166__bin.47	CIBIO	MAG	3530356	159	52461	41.56	98.94	0.32	0	0	0	16	NA	GUT_GENOME096067	MGYG-HGUT-01338	d__Bacteria;p__Firmicutes_A;c__Clostridia;o__Lachnospirales;f__Lachnospiraceae;g__Blautia_A;s__Blautia_A wexlerae	NA	NA	China	Asia
GUT_GENOME262126	YuJ_2015__SZAXPI015211-166__bin.52	CIBIO	MAG	1720700	284	7977	58.46	83.49	2.07	0	0	0	14	NA	GUT_GENOME140268	MGYG-HGUT-02287	d__Bacteria;p__Firmicutes_A;c__Clostridia;o__Oscillospirales;f__Butyricicoccaceae;g__Agathobaculum;s__	NA	NA	China	Asia
GUT_GENOME262127	YuJ_2015__SZAXPI015211-166__bin.55	CIBIO	MAG	2233064	23	184864	47.4	80.06	0	0	0	0	14	NA	GUT_GENOME096538	MGYG-HGUT-01531	d__Bacteria;p__Firmicutes_A;c__Clostridia;o__Lachnospirales;f__Lachnospiraceae;g__Clostridium_M;s__Clostridium_M sp001517625	NA	NA	China	Asia
GUT_GENOME262128	YuJ_2015__SZAXPI015211-166__bin.56	CIBIO	MAG	650294	23	35986	47.33	51.9	0	0	0	0	11	NA	GUT_GENOME075103	MGYG-HGUT-01060	d__Bacteria;p__Firmicutes_C;c__Negativicutes;o__Veillonellales;f__Dialisteraceae;g__Dialister;s__Dialister sp900343095	NA	NA	China	Asia
GUT_GENOME262129	YuJ_2015__SZAXPI015211-166__bin.58	CIBIO	MAG	2051473	61	48199	54.8	99.4	0	0	0	0	20	NA	GUT_GENOME141145	MGYG-HGUT-02336	d__Bacteria;p__Firmicutes_C;c__Negativicutes;o__Veillonellales;f__Megasphaeraceae;g__Megasphaera;s__Megasphaera sp000417505	NA	NA	China	Asia
GUT_GENOME262130	YuJ_2015__SZAXPI015211-166__bin.5	CIBIO	MAG	2466252	809	3172	51.32	64.66	1.24	0	24.85	0	9	NA	GUT_GENOME144544	MGYG-HGUT-02506	d__Bacteria;p__Proteobacteria;c__Gammaproteobacteria;o__Enterobacterales;f__Enterobacteriaceae;g__Escherichia;s__Escherichia coli_D	NA	NA	China	Asia
GUT_GENOME262131	YuJ_2015__SZAXPI015211-166__bin.60	CIBIO	MAG	1280062	121	15490	41.97	59.99	0.78	0	0	6.02	2	NA	GUT_GENOME000706	MGYG-HGUT-00146	d__Bacteria;p__Firmicutes_A;c__Clostridia;o__Lachnospirales;f__Lachnospiraceae;g__Dorea;s__Dorea formicigenerans	NA	NA	China	Asia
GUT_GENOME262132	YuJ_2015__SZAXPI015211-166__bin.61	CIBIO	MAG	2140251	220	13286	46.4	73.14	1.78	0	0	0	19	NA	GUT_GENOME108259	MGYG-HGUT-01770	d__Bacteria;p__Bacteroidota;c__Bacteroidia;o__Bacteroidales;f__Bacteroidaceae;g__Prevotella;s__Prevotella sp900313215	NA	NA	China	Asia
GUT_GENOME262133	YuJ_2015__SZAXPI015211-166__bin.6	CIBIO	MAG	2615036	65	65550	48.83	97.47	0.02	0	0	0	16	NA	GUT_GENOME143157	MGYG-HGUT-02445	d__Bacteria;p__Firmicutes_A;c__Clostridia;o__Lachnospirales;f__Lachnospiraceae;g__Clostridium_Q;s__Clostridium_Q sp003024715	NA	NA	China	Asia
GUT_GENOME262134	YuJ_2015__SZAXPI015211-166__bin.9	CIBIO	MAG	2375058	104	33964	53.27	96.64	1.34	93.28	0	0	19	NA	GUT_GENOME190117	MGYG-HGUT-02980	d__Bacteria;p__Firmicutes_A;c__Clostridia;o__Oscillospirales;f__Acutalibacteraceae;g__UBA1691;s__UBA1691 sp002320555	NA	NA	China	Asia
GUT_GENOME262135	YuJ_2015__SZAXPI015212-113__bin.11	CIBIO	MAG	1308925	55	50251	36.99	57.89	0	0	0	0	6	NA	GUT_GENOME147149	MGYG-HGUT-02528	d__Bacteria;p__Firmicutes_A;c__Clostridia;o__Lachnospirales;f__Lachnospiraceae;g__Anaerostipes;s__Anaerostipes hadrus	NA	NA	China	Asia
GUT_GENOME262136	YuJ_2015__SZAXPI015212-113__bin.16	CIBIO	MAG	1946245	278	9587	60.52	84.92	2.49	0	0	0	14	NA	GUT_GENOME000367	MGYG-HGUT-00084	d__Bacteria;p__Firmicutes_A;c__Clostridia;o__Oscillospirales;f__Ruminococcaceae;g__Gemmiger;s__Gemmiger formicilis	NA	NA	China	Asia
GUT_GENOME262137	YuJ_2015__SZAXPI015212-113__bin.17	CIBIO	MAG	2211281	117	31410	45.21	90.83	0.63	0	0	0	11	NA	GUT_GENOME000659	MGYG-HGUT-00140	d__Bacteria;p__Firmicutes_A;c__Clostridia;o__Lachnospirales;f__Lachnospiraceae;g__CAG-56;s__CAG-56 sp900066615	NA	NA	China	Asia
GUT_GENOME262138	YuJ_2015__SZAXPI015212-113__bin.19	CIBIO	MAG	1796667	156	17986	38.43	81.67	3.57	92.44	0	0	15	NA	GUT_GENOME096096	MGYG-HGUT-01349	d__Bacteria;p__Firmicutes_C;c__Negativicutes;o__Veillonellales;f__Veillonellaceae;g__Veillonella;s__Veillonella parvula_A	NA	NA	China	Asia
GUT_GENOME262139	YuJ_2015__SZAXPI015212-113__bin.20	CIBIO	MAG	3300080	162	31661	41.99	89.45	3.99	0	12.85	5.44	16	NA	GUT_GENOME001506	MGYG-HGUT-00245	d__Bacteria;p__Firmicutes_A;c__Clostridia;o__Lachnospirales;f__Lachnospiraceae;g__Roseburia;s__	NA	NA	China	Asia
GUT_GENOME262140	YuJ_2015__SZAXPI015212-113__bin.21	CIBIO	MAG	4487689	339	21285	55.25	57.92	0	95.8	0	0	12	NA	GUT_GENOME143727	MGYG-HGUT-02497	d__Bacteria;p__Proteobacteria;c__Gammaproteobacteria;o__Enterobacterales;f__Enterobacteriaceae;g__Klebsiella_B;s__Klebsiella_B aerogenes	NA	NA	China	Asia
GUT_GENOME262141	YuJ_2015__SZAXPI015212-113__bin.24	CIBIO	MAG	1868145	73	41734	59.56	94.73	0.11	0	0	8.07	20	NA	GUT_GENOME142522	MGYG-HGUT-02395	d__Bacteria;p__Actinobacteriota;c__Actinobacteria;o__Actinomycetales;f__Bifidobacteriaceae;g__Bifidobacterium;s__Bifidobacterium adolescentis	NA	NA	China	Asia
GUT_GENOME262142	YuJ_2015__SZAXPI015212-113__bin.26	CIBIO	MAG	1338382	12	222729	39.15	64.66	0	0	0	0	11	NA	GUT_GENOME082800	MGYG-HGUT-01112	d__Bacteria;p__Proteobacteria;c__Gammaproteobacteria;o__Enterobacterales;f__Pasteurellaceae;g__Haemophilus_D;s__	NA	NA	China	Asia
GUT_GENOME262143	YuJ_2015__SZAXPI015212-113__bin.30	CIBIO	MAG	1573960	20	122464	48.16	63.16	0	0	0	11.25	15	NA	GUT_GENOME001587	MGYG-HGUT-00251	d__Bacteria;p__Firmicutes_A;c__Clostridia;o__Lachnospirales;f__Lachnospiraceae;g__Fusicatenibacter;s__Fusicatenibacter saccharivorans	NA	NA	China	Asia
GUT_GENOME262144	YuJ_2015__SZAXPI015212-113__bin.35	CIBIO	MAG	2287882	39	80303	37.57	87.2	0.67	0	0	5.4	12	NA	GUT_GENOME000237	MGYG-HGUT-00060	d__Bacteria;p__Firmicutes_A;c__Clostridia;o__Lachnospirales;f__Lachnospiraceae;g__Lachnospira;s__Lachnospira eligens_B	NA	NA	China	Asia
GUT_GENOME262145	YuJ_2015__SZAXPI015212-113__bin.36	CIBIO	MAG	2024069	51	71419	36.84	75.84	0	0	0	0	10	NA	GUT_GENOME001578	MGYG-HGUT-00250	d__Bacteria;p__Firmicutes_A;c__Clostridia;o__Lachnospirales;f__Lachnospiraceae;g__TF01-11;s__TF01-11 sp001414325	NA	NA	China	Asia
GUT_GENOME262146	YuJ_2015__SZAXPI015212-113__bin.38	CIBIO	MAG	2680271	95	52252	33.04	98.26	0.73	0	0	0	15	NA	GUT_GENOME001190	MGYG-HGUT-00204	d__Bacteria;p__Firmicutes_A;c__Clostridia;o__Lachnospirales;f__Lachnospiraceae;g__Eubacterium_G;s__Eubacterium_G sp000435815	NA	NA	China	Asia
GUT_GENOME262147	YuJ_2015__SZAXPI015212-113__bin.39	CIBIO	MAG	1765743	229	11113	39.95	86.62	0.76	0	0	0	8	NA	GUT_GENOME000571	MGYG-HGUT-00113	d__Bacteria;p__Firmicutes;c__Bacilli;o__Lactobacillales;f__Streptococcaceae;g__Streptococcus;s__Streptococcus salivarius	NA	NA	China	Asia
GUT_GENOME262148	YuJ_2015__SZAXPI015212-113__bin.41	CIBIO	MAG	3211598	112	50292	44.08	98.73	0.63	0	12.72	5.5	18	NA	GUT_GENOME001471	MGYG-HGUT-00242	d__Bacteria;p__Firmicutes_A;c__Clostridia;o__Lachnospirales;f__Lachnospiraceae;g__Clostridium_M;s__Clostridium_M sp000431375	NA	NA	China	Asia
GUT_GENOME262149	YuJ_2015__SZAXPI015212-113__bin.42	CIBIO	MAG	2487603	106	33947	49.17	94.28	4.75	0	0	5.5	18	NA	GUT_GENOME143157	MGYG-HGUT-02445	d__Bacteria;p__Firmicutes_A;c__Clostridia;o__Lachnospirales;f__Lachnospiraceae;g__Clostridium_Q;s__Clostridium_Q sp003024715	NA	NA	China	Asia
GUT_GENOME262150	YuJ_2015__SZAXPI015212-113__bin.45	CIBIO	MAG	1839455	149	18544	42.37	82.64	2.4	84.87	48.92	11.42	18	NA	GUT_GENOME233517	MGYG-HGUT-03439	d__Bacteria;p__Firmicutes_C;c__Negativicutes;o__Acidaminococcales;f__Acidaminococcaceae;g__Phascolarctobacterium;s__Phascolarctobacterium faecium	NA	NA	China	Asia
GUT_GENOME262151	YuJ_2015__SZAXPI015212-113__bin.46	CIBIO	MAG	1890653	400	5808	43.09	75.63	0	0	0	0	12	NA	GUT_GENOME140786	MGYG-HGUT-02321	d__Bacteria;p__Firmicutes_A;c__Clostridia;o__Oscillospirales;f__Ruminococcaceae;g__Ruminococcus_D;s__Ruminococcus_D bicirculans	NA	NA	China	Asia
GUT_GENOME262152	YuJ_2015__SZAXPI015212-113__bin.4	CIBIO	MAG	1819604	388	5749	38.43	81.53	0.06	87.39	0	0	13	NA	GUT_GENOME260369	MGYG-HGUT-04236	d__Bacteria;p__Firmicutes_A;c__Clostridia;o__Oscillospirales;f__Acutalibacteraceae;g__;s__	NA	NA	China	Asia
GUT_GENOME262153	YuJ_2015__SZAXPI015212-113__bin.55	CIBIO	MAG	2680107	56	90303	29	98.11	0	0	0	0	18	NA	GUT_GENOME000196	MGYG-HGUT-00045	d__Bacteria;p__Firmicutes;c__Bacilli;o__Erysipelotrichales;f__Erysipelatoclostridiaceae;g__Erysipelatoclostridium;s__Erysipelatoclostridium sp000752095	NA	NA	China	Asia
GUT_GENOME262154	YuJ_2015__SZAXPI015212-113__bin.60	CIBIO	MAG	2500866	78	45972	41.76	94.99	0.48	0	18.53	5.44	16	NA	GUT_GENOME143712	MGYG-HGUT-02492	d__Bacteria;p__Firmicutes_A;c__Clostridia;o__Lachnospirales;f__Lachnospiraceae;g__Agathobacter;s__Agathobacter rectalis	NA	NA	China	Asia
GUT_GENOME262155	YuJ_2015__SZAXPI015212-113__bin.63	CIBIO	MAG	1636757	50	69828	31.25	56.33	0.63	0	0	99.69	19	NA	GUT_GENOME140251	MGYG-HGUT-02284	d__Bacteria;p__Firmicutes_C;c__Negativicutes;o__Selenomonadales;f__Selenomonadaceae;g__Megamonas;s__Megamonas funiformis	NA	NA	China	Asia
GUT_GENOME262156	YuJ_2015__SZAXPI015212-113__bin.64	CIBIO	MAG	4521662	114	59272	56.07	77.74	1.72	94.96	0	0	16	NA	GUT_GENOME143746	MGYG-HGUT-02499	d__Bacteria;p__Proteobacteria;c__Gammaproteobacteria;o__Enterobacterales;f__Enterobacteriaceae;g__Enterobacter;s__Enterobacter nimipressuralis	NA	NA	China	Asia
GUT_GENOME262157	YuJ_2015__SZAXPI015212-113__bin.65	CIBIO	MAG	2568015	178	22165	48.87	90.97	0.29	0	0	0	16	NA	GUT_GENOME239799	MGYG-HGUT-03702	d__Bacteria;p__Firmicutes_A;c__Clostridia;o__Lachnospirales;f__Lachnospiraceae;g__Eisenbergiella;s__Eisenbergiella sp900066775	NA	NA	China	Asia
GUT_GENOME262158	YuJ_2015__SZAXPI015212-113__bin.68	CIBIO	MAG	3853491	711	6937	40.51	66.03	0.86	0	0	0	19	NA	GUT_GENOME143505	MGYG-HGUT-02478	d__Bacteria;p__Bacteroidota;c__Bacteroidia;o__Bacteroidales;f__Bacteroidaceae;g__Bacteroides_B;s__Bacteroides_B dorei	NA	NA	China	Asia
GUT_GENOME262159	YuJ_2015__SZAXPI015212-113__bin.69	CIBIO	MAG	2309613	336	9831	56.18	93.74	1.02	0	0	0	18	NA	GUT_GENOME251083	MGYG-HGUT-03937	d__Bacteria;p__Firmicutes_A;c__Clostridia;o__Oscillospirales;f__Ruminococcaceae;g__Gemmiger;s__Gemmiger sp003476825	NA	NA	China	Asia
GUT_GENOME262160	YuJ_2015__SZAXPI015212-113__bin.74	CIBIO	MAG	1222250	268	4908	42.73	63.79	1.9	0	0	0	14	NA	GUT_GENOME001139	MGYG-HGUT-00199	d__Bacteria;p__Firmicutes;c__Bacilli;o__Lactobacillales;f__Streptococcaceae;g__Streptococcus;s__Streptococcus parasanguinis_B	NA	NA	China	Asia
GUT_GENOME262161	YuJ_2015__SZAXPI015212-113__bin.9	CIBIO	MAG	1993693	169	16192	59.96	93.3	1.11	0	0	0	20	NA	GUT_GENOME095938	MGYG-HGUT-01292	d__Bacteria;p__Actinobacteriota;c__Actinobacteria;o__Actinomycetales;f__Bifidobacteriaceae;g__Bifidobacterium;s__Bifidobacterium infantis	NA	NA	China	Asia
GUT_GENOME262162	YuJ_2015__SZAXPI015213-15__bin.14	CIBIO	MAG	1949571	398	6170	45.28	81.7	2.85	0	0	0	8	NA	GUT_GENOME000659	MGYG-HGUT-00140	d__Bacteria;p__Firmicutes_A;c__Clostridia;o__Lachnospirales;f__Lachnospiraceae;g__CAG-56;s__CAG-56 sp900066615	NA	NA	China	Asia
GUT_GENOME262163	YuJ_2015__SZAXPI015213-15__bin.21	CIBIO	MAG	2444360	57	68876	43.81	65.54	0	94.96	0	99.56	17	NA	GUT_GENOME001773	MGYG-HGUT-00272	d__Bacteria;p__Bacteroidota;c__Bacteroidia;o__Bacteroidales;f__Bacteroidaceae;g__Prevotella;s__Prevotella sp000434515	NA	NA	China	Asia
GUT_GENOME262164	YuJ_2015__SZAXPI015213-15__bin.22	CIBIO	MAG	1154857	354	3525	60.84	54.86	0.34	0	18.46	0	5	NA	GUT_GENOME159035	MGYG-HGUT-02715	d__Bacteria;p__Firmicutes_A;c__Clostridia;o__Oscillospirales;f__Oscillospiraceae;g__ER4;s__ER4 sp900317525	NA	NA	China	Asia
GUT_GENOME262165	YuJ_2015__SZAXPI015213-15__bin.23	CIBIO	MAG	2109173	13	394345	42.95	93.39	1.5	93.28	53.29	34.05	19	NA	GUT_GENOME233517	MGYG-HGUT-03439	d__Bacteria;p__Firmicutes_C;c__Negativicutes;o__Acidaminococcales;f__Acidaminococcaceae;g__Phascolarctobacterium;s__Phascolarctobacterium faecium	NA	NA	China	Asia
GUT_GENOME262166	YuJ_2015__SZAXPI015213-15__bin.24	CIBIO	MAG	2603025	70	72654	40.63	95.97	0.67	0	45.14	0	17	NA	GUT_GENOME001241	MGYG-HGUT-00209	d__Bacteria;p__Firmicutes_A;c__Clostridia;o__Lachnospirales;f__Lachnospiraceae;g__Eubacterium_F;s__Eubacterium_F sp003491505	NA	NA	China	Asia
GUT_GENOME262167	YuJ_2015__SZAXPI015213-15__bin.27	CIBIO	MAG	1930309	166	17772	60.01	77.86	0	94.12	0	0	19	NA	GUT_GENOME147678	MGYG-HGUT-02545	d__Bacteria;p__Firmicutes_A;c__Clostridia;o__Oscillospirales;f__Ruminococcaceae;g__Faecalibacterium;s__Faecalibacterium prausnitzii_G	NA	NA	China	Asia
GUT_GENOME262168	YuJ_2015__SZAXPI015213-15__bin.30	CIBIO	MAG	1891278	71	37114	48.07	96.64	0	0	0	0	18	NA	GUT_GENOME000967	MGYG-HGUT-00177	d__Bacteria;p__Firmicutes_A;c__Clostridia;o__Lachnospirales;f__Anaerotignaceae;g__Anaerotignum;s__Anaerotignum sp000436415	NA	NA	China	Asia
GUT_GENOME262169	YuJ_2015__SZAXPI015213-15__bin.31	CIBIO	MAG	2190020	75	39924	56.66	53.62	0.19	94.96	0	0	13	NA	GUT_GENOME145698	MGYG-HGUT-02511	d__Bacteria;p__Proteobacteria;c__Gammaproteobacteria;o__Enterobacterales;f__Enterobacteriaceae;g__Klebsiella;s__Klebsiella variicola	NA	NA	China	Asia
GUT_GENOME262170	YuJ_2015__SZAXPI015213-15__bin.33	CIBIO	MAG	1793945	277	8901	60.98	83.9	1.57	0	0	0	18	NA	GUT_GENOME084706	MGYG-HGUT-01136	d__Bacteria;p__Firmicutes_A;c__Clostridia;o__Oscillospirales;f__Oscillospiraceae;g__CAG-103;s__	NA	NA	China	Asia
GUT_GENOME262171	YuJ_2015__SZAXPI015213-15__bin.34	CIBIO	MAG	2222507	188	19613	59.39	93.76	1.36	94.96	0	0	15	NA	GUT_GENOME250439	MGYG-HGUT-03921	d__Bacteria;p__Firmicutes_A;c__Clostridia;o__Oscillospirales;f__Ruminococcaceae;g__Gemmiger;s__	NA	NA	China	Asia
GUT_GENOME262172	YuJ_2015__SZAXPI015213-15__bin.35	CIBIO	MAG	1557448	160	14237	59.32	76.64	2.72	94.12	0	0	15	NA	GUT_GENOME095967	MGYG-HGUT-01300	d__Bacteria;p__Firmicutes_A;c__Clostridia;o__Oscillospirales;f__Ruminococcaceae;g__Faecalibacterium;s__Faecalibacterium prausnitzii_K	NA	NA	China	Asia
GUT_GENOME262173	YuJ_2015__SZAXPI015213-15__bin.39	CIBIO	MAG	2840872	429	9569	44.35	85.01	3.96	0	0	5.68	11	NA	GUT_GENOME001471	MGYG-HGUT-00242	d__Bacteria;p__Firmicutes_A;c__Clostridia;o__Lachnospirales;f__Lachnospiraceae;g__Clostridium_M;s__Clostridium_M sp000431375	NA	NA	China	Asia
GUT_GENOME262174	YuJ_2015__SZAXPI015213-15__bin.3	CIBIO	MAG	1712437	462	4112	48.16	59.06	1.55	0	0	0	10	NA	GUT_GENOME029301	MGYG-HGUT-00781	d__Bacteria;p__Bacteroidota;c__Bacteroidia;o__Bacteroidales;f__Bacteroidaceae;g__Bacteroides_A;s__	NA	NA	China	Asia
GUT_GENOME262175	YuJ_2015__SZAXPI015213-15__bin.42	CIBIO	MAG	2385228	38	109739	48.47	88.19	0.95	0	0	8.65	14	NA	GUT_GENOME001587	MGYG-HGUT-00251	d__Bacteria;p__Firmicutes_A;c__Clostridia;o__Lachnospirales;f__Lachnospiraceae;g__Fusicatenibacter;s__Fusicatenibacter saccharivorans	NA	NA	China	Asia
GUT_GENOME262176	YuJ_2015__SZAXPI015213-15__bin.43	CIBIO	MAG	2582450	32	140807	41.5	93.72	0	0	0	0	18	NA	GUT_GENOME143712	MGYG-HGUT-02492	d__Bacteria;p__Firmicutes_A;c__Clostridia;o__Lachnospirales;f__Lachnospiraceae;g__Agathobacter;s__Agathobacter rectalis	NA	NA	China	Asia
GUT_GENOME262177	YuJ_2015__SZAXPI015213-15__bin.44	CIBIO	MAG	1676382	28	150890	51.86	72.44	0	93.28	51.4	0	17	NA	GUT_GENOME025676	MGYG-HGUT-00723	d__Bacteria;p__Firmicutes_A;c__Clostridia;o__Oscillospirales;f__Acutalibacteraceae;g__CAG-177;s__CAG-177 sp003514385	NA	NA	China	Asia
GUT_GENOME262178	YuJ_2015__SZAXPI015213-15__bin.45	CIBIO	MAG	3351223	298	17240	47.71	67.24	0	0	0	0	15	NA	GUT_GENOME096083	MGYG-HGUT-01346	d__Bacteria;p__Bacteroidota;c__Bacteroidia;o__Bacteroidales;f__Bacteroidaceae;g__Bacteroides;s__Bacteroides uniformis	NA	NA	China	Asia
GUT_GENOME262179	YuJ_2015__SZAXPI015213-15__bin.47	CIBIO	MAG	2599401	349	9455	47.8	85.85	2.37	0	18.33	0	13	NA	GUT_GENOME001297	MGYG-HGUT-00217	d__Bacteria;p__Firmicutes_A;c__Clostridia;o__Lachnospirales;f__Lachnospiraceae;g__Acetatifactor;s__Acetatifactor sp900066565	NA	NA	China	Asia
GUT_GENOME262180	YuJ_2015__SZAXPI015213-15__bin.48	CIBIO	MAG	1730215	279	8293	38.94	84.95	2.59	0	0	0	19	NA	GUT_GENOME029780	MGYG-HGUT-00786	d__Bacteria;p__Firmicutes_C;c__Negativicutes;o__Veillonellales;f__Veillonellaceae;g__Veillonella;s__Veillonella sp002959755	NA	NA	China	Asia
GUT_GENOME262181	YuJ_2015__SZAXPI015213-15__bin.49	CIBIO	MAG	1766200	484	4141	37.51	65.3	2.35	0	0	0	9	NA	GUT_GENOME147149	MGYG-HGUT-02528	d__Bacteria;p__Firmicutes_A;c__Clostridia;o__Lachnospirales;f__Lachnospiraceae;g__Anaerostipes;s__Anaerostipes hadrus	NA	NA	China	Asia
GUT_GENOME262182	YuJ_2015__SZAXPI015213-15__bin.4	CIBIO	MAG	2366276	255	12974	49.46	93.2	1.32	0	0	5.4	16	NA	GUT_GENOME143157	MGYG-HGUT-02445	d__Bacteria;p__Firmicutes_A;c__Clostridia;o__Lachnospirales;f__Lachnospiraceae;g__Clostridium_Q;s__Clostridium_Q sp003024715	NA	NA	China	Asia
GUT_GENOME262183	YuJ_2015__SZAXPI015213-15__bin.5	CIBIO	MAG	2207460	31	110431	54.38	99.04	0.96	0	0	0	20	NA	GUT_GENOME095971	MGYG-HGUT-01302	d__Bacteria;p__Bacteroidota;c__Bacteroidia;o__Bacteroidales;f__Rikenellaceae;g__Alistipes;s__Alistipes putredinis	NA	NA	China	Asia
GUT_GENOME262184	YuJ_2015__SZAXPI015213-15__bin.8	CIBIO	MAG	666485	238	2881	47.29	51.72	0	93.28	0	0	6	NA	GUT_GENOME192289	MGYG-HGUT-02990	d__Bacteria;p__Firmicutes_C;c__Negativicutes;o__Veillonellales;f__Dialisteraceae;g__Allisonella;s__Allisonella histaminiformans	NA	NA	China	Asia
GUT_GENOME262185	YuJ_2015__SZAXPI015214-19__bin.10	CIBIO	MAG	4389997	270	25531	51.05	96.49	2.8	95.8	0	0	18	NA	GUT_GENOME144544	MGYG-HGUT-02506	d__Bacteria;p__Proteobacteria;c__Gammaproteobacteria;o__Enterobacterales;f__Enterobacteriaceae;g__Escherichia;s__Escherichia coli_D	NA	NA	China	Asia
GUT_GENOME262186	YuJ_2015__SZAXPI015214-19__bin.14	CIBIO	MAG	1225466	8	233950	46.5	64.67	0	93.28	0	0	13	NA	GUT_GENOME098798	MGYG-HGUT-01626	d__Bacteria;p__Firmicutes_C;c__Negativicutes;o__Acidaminococcales;f__Acidaminococcaceae;g__Phascolarctobacterium;s__	NA	NA	China	Asia
GUT_GENOME262187	YuJ_2015__SZAXPI015214-19__bin.15	CIBIO	MAG	3432738	35	147400	46.77	85.16	0.37	0	0	5.26	17	NA	GUT_GENOME096083	MGYG-HGUT-01346	d__Bacteria;p__Bacteroidota;c__Bacteroidia;o__Bacteroidales;f__Bacteroidaceae;g__Bacteroides;s__Bacteroides uniformis	NA	NA	China	Asia
GUT_GENOME262188	YuJ_2015__SZAXPI015214-19__bin.21	CIBIO	MAG	2574085	130	31410	42.05	94.44	2.42	0	0	5.44	10	NA	GUT_GENOME143712	MGYG-HGUT-02492	d__Bacteria;p__Firmicutes_A;c__Clostridia;o__Lachnospirales;f__Lachnospiraceae;g__Agathobacter;s__Agathobacter rectalis	NA	NA	China	Asia
GUT_GENOME262189	YuJ_2015__SZAXPI015214-19__bin.22	CIBIO	MAG	1535682	398	4382	37.69	77.96	4.72	0	0	0	8	NA	GUT_GENOME001519	MGYG-HGUT-00246	d__Bacteria;p__Firmicutes;c__Bacilli;o__Lactobacillales;f__Streptococcaceae;g__Streptococcus;s__Streptococcus pasteurianus	NA	NA	China	Asia
GUT_GENOME262190	YuJ_2015__SZAXPI015214-19__bin.23	CIBIO	MAG	4091900	231	31521	59.55	99.41	0	0	0	0	20	NA	GUT_GENOME096166	MGYG-HGUT-01359	d__Bacteria;p__Desulfobacterota_A;c__Desulfovibrionia;o__Desulfovibrionales;f__Desulfovibrionaceae;g__Bilophila;s__Bilophila wadsworthia	NA	NA	China	Asia
GUT_GENOME262191	YuJ_2015__SZAXPI015214-19__bin.26	CIBIO	MAG	2426928	108	38282	49.37	93.44	0.32	0	0	9.33	16	NA	GUT_GENOME143157	MGYG-HGUT-02445	d__Bacteria;p__Firmicutes_A;c__Clostridia;o__Lachnospirales;f__Lachnospiraceae;g__Clostridium_Q;s__Clostridium_Q sp003024715	NA	NA	China	Asia
GUT_GENOME262192	YuJ_2015__SZAXPI015214-19__bin.27	CIBIO	MAG	2421585	36	114233	41.9	61.17	0	0	0	0	18	NA	GUT_GENOME143505	MGYG-HGUT-02478	d__Bacteria;p__Bacteroidota;c__Bacteroidia;o__Bacteroidales;f__Bacteroidaceae;g__Bacteroides_B;s__Bacteroides_B dorei	NA	NA	China	Asia
GUT_GENOME262193	YuJ_2015__SZAXPI015214-19__bin.28	CIBIO	MAG	875175	82	14742	61.87	62.07	0	0	0	0	17	NA	GUT_GENOME096276	MGYG-HGUT-01410	d__Bacteria;p__Proteobacteria;c__Gammaproteobacteria;o__Burkholderiales;f__Burkholderiaceae;g__Sutterella;s__Sutterella wadsworthensis_A	NA	NA	China	Asia
GUT_GENOME262194	YuJ_2015__SZAXPI015214-19__bin.33	CIBIO	MAG	3207157	55	110488	41.27	99.28	0	0	25.31	9.33	17	NA	GUT_GENOME262194	MGYG-HGUT-04271	d__Bacteria;p__Firmicutes_A;c__Clostridia;o__Lachnospirales;f__Lachnospiraceae;g__Roseburia;s__	NA	NA	China	Asia
GUT_GENOME262195	YuJ_2015__SZAXPI015214-19__bin.40	CIBIO	MAG	1143130	8	736454	36.87	51.01	0	89.92	0	0	10	NA	GUT_GENOME105321	MGYG-HGUT-01737	d__Bacteria;p__Firmicutes_A;c__Clostridia;o__Oscillospirales;f__Acutalibacteraceae;g__Eubacterium_R;s__Eubacterium_R sp000434995	NA	NA	China	Asia
GUT_GENOME262196	YuJ_2015__SZAXPI015214-19__bin.4	CIBIO	MAG	2112311	103	33293	59.84	100	1.61	0	0	0	20	NA	GUT_GENOME000871	MGYG-HGUT-00167	d__Bacteria;p__Actinobacteriota;c__Coriobacteriia;o__Coriobacteriales;f__Coriobacteriaceae;g__Collinsella;s__Collinsella sp002232035	NA	NA	China	Asia
GUT_GENOME262197	YuJ_2015__SZAXPI015214-19__bin.7	CIBIO	MAG	4448973	575	11812	57.83	91.8	0.72	0	0	0	15	NA	GUT_GENOME147598	MGYG-HGUT-02538	d__Bacteria;p__Proteobacteria;c__Gammaproteobacteria;o__Enterobacterales;f__Enterobacteriaceae;g__Klebsiella;s__Klebsiella pneumoniae	NA	NA	China	Asia
GUT_GENOME262198	YuJ_2015__SZAXPI015215-20__bin.14	CIBIO	MAG	2240058	295	10235	49.86	88.19	0	0	0	0	16	NA	GUT_GENOME143157	MGYG-HGUT-02445	d__Bacteria;p__Firmicutes_A;c__Clostridia;o__Lachnospirales;f__Lachnospiraceae;g__Clostridium_Q;s__Clostridium_Q sp003024715	NA	NA	China	Asia
GUT_GENOME262199	YuJ_2015__SZAXPI015215-20__bin.15	CIBIO	MAG	2774586	18	216342	44.12	98.66	0	0	15.72	11.21	18	NA	GUT_GENOME001029	MGYG-HGUT-00190	d__Bacteria;p__Firmicutes_A;c__Clostridia;o__Lachnospirales;f__Lachnospiraceae;g__CAG-127;s__CAG-127 sp900319515	NA	NA	China	Asia
GUT_GENOME262200	YuJ_2015__SZAXPI015215-20__bin.17	CIBIO	MAG	2590855	43	97295	49.52	99.1	0	92.44	61.64	0	19	NA	GUT_GENOME001805	MGYG-HGUT-00276	d__Bacteria;p__Firmicutes_C;c__Negativicutes;o__Veillonellales;f__Megasphaeraceae;g__Caecibacter;s__	NA	NA	China	Asia
GUT_GENOME262201	YuJ_2015__SZAXPI015215-20__bin.1	CIBIO	MAG	2414566	316	11973	42.12	87.7	4.47	0	0	0	16	NA	GUT_GENOME000149	MGYG-HGUT-00038	d__Bacteria;p__Firmicutes_A;c__Clostridia;o__Lachnospirales;f__Lachnospiraceae;g__Dorea;s__Dorea longicatena	NA	NA	China	Asia
GUT_GENOME262202	YuJ_2015__SZAXPI015215-20__bin.20	CIBIO	MAG	2165024	158	21779	58.65	88.52	0.34	0	0	0	18	NA	GUT_GENOME000092	MGYG-HGUT-00022	d__Bacteria;p__Firmicutes_A;c__Clostridia;o__Oscillospirales;f__Ruminococcaceae;g__Faecalibacterium;s__Faecalibacterium prausnitzii_C	NA	NA	China	Asia
GUT_GENOME262203	YuJ_2015__SZAXPI015215-20__bin.22	CIBIO	MAG	4852186	104	96295	41.86	98.27	1.38	0	0	0	20	NA	GUT_GENOME147854	MGYG-HGUT-02549	d__Bacteria;p__Bacteroidota;c__Bacteroidia;o__Bacteroidales;f__Bacteroidaceae;g__Bacteroides;s__Bacteroides caccae	NA	NA	China	Asia
GUT_GENOME262204	YuJ_2015__SZAXPI015215-20__bin.23	CIBIO	MAG	1895701	279	9458	61	78.4	0.67	0	0	0	18	NA	GUT_GENOME125250	MGYG-HGUT-02060	d__Bacteria;p__Firmicutes_A;c__Clostridia;o__Oscillospirales;f__Oscillospiraceae;g__CAG-110;s__CAG-110 sp003525905	NA	NA	China	Asia
GUT_GENOME262205	YuJ_2015__SZAXPI015215-20__bin.25	CIBIO	MAG	2494713	215	15265	50.28	87.32	0.91	94.96	0	8.07	18	NA	GUT_GENOME014888	MGYG-HGUT-00534	d__Bacteria;p__Bacteroidota;c__Bacteroidia;o__Bacteroidales;f__Bacteroidaceae;g__Prevotella;s__	NA	NA	China	Asia
GUT_GENOME262206	YuJ_2015__SZAXPI015215-20__bin.29	CIBIO	MAG	1844627	212	13909	61.54	88.65	0.73	0	0	0	15	NA	GUT_GENOME084706	MGYG-HGUT-01136	d__Bacteria;p__Firmicutes_A;c__Clostridia;o__Oscillospirales;f__Oscillospiraceae;g__CAG-103;s__	NA	NA	China	Asia
GUT_GENOME262207	YuJ_2015__SZAXPI015215-20__bin.31	CIBIO	MAG	2122695	67	46261	54.36	97.6	0	0	0	0	19	NA	GUT_GENOME141145	MGYG-HGUT-02336	d__Bacteria;p__Firmicutes_C;c__Negativicutes;o__Veillonellales;f__Megasphaeraceae;g__Megasphaera;s__Megasphaera sp000417505	NA	NA	China	Asia
GUT_GENOME262208	YuJ_2015__SZAXPI015215-20__bin.32	CIBIO	MAG	1679266	416	4404	58.27	74.52	2.46	0	0	0	10	NA	GUT_GENOME124777	MGYG-HGUT-02057	d__Bacteria;p__Firmicutes_A;c__Clostridia;o__Oscillospirales;f__Oscillospiraceae;g__Oscillibacter;s__Oscillibacter sp001916835	NA	NA	China	Asia
GUT_GENOME262209	YuJ_2015__SZAXPI015215-20__bin.35	CIBIO	MAG	1976678	22	162552	36.02	59.65	0.88	0	0	0	13	NA	GUT_GENOME000308	MGYG-HGUT-00078	d__Bacteria;p__Firmicutes_A;c__Clostridia;o__Lachnospirales;f__Lachnospiraceae;g__Lachnospira;s__Lachnospira rogosae	NA	NA	China	Asia
GUT_GENOME262210	YuJ_2015__SZAXPI015215-20__bin.36	CIBIO	MAG	1284773	79	30218	41	56.9	0	0	0	5.37	10	NA	GUT_GENOME001575	MGYG-HGUT-00249	d__Bacteria;p__Firmicutes_A;c__Clostridia;o__Lachnospirales;f__Lachnospiraceae;g__Faecalicatena;s__Faecalicatena faecis	NA	NA	China	Asia
GUT_GENOME262211	YuJ_2015__SZAXPI015215-20__bin.38	CIBIO	MAG	1869998	121	30487	48.28	97.88	1.1	0	0	0	12	NA	GUT_GENOME262211	MGYG-HGUT-04272	d__Bacteria;p__Firmicutes_C;c__Negativicutes;o__Veillonellales;f__;g__;s__	NA	NA	China	Asia
GUT_GENOME262212	YuJ_2015__SZAXPI015215-20__bin.3	CIBIO	MAG	2088057	50	56926	54.84	98.72	0.96	0	0	0	20	NA	GUT_GENOME095971	MGYG-HGUT-01302	d__Bacteria;p__Bacteroidota;c__Bacteroidia;o__Bacteroidales;f__Rikenellaceae;g__Alistipes;s__Alistipes putredinis	NA	NA	China	Asia
GUT_GENOME262213	YuJ_2015__SZAXPI015215-20__bin.43	CIBIO	MAG	2071046	65	44338	45.21	88.46	0.65	0	0	0	13	NA	GUT_GENOME000659	MGYG-HGUT-00140	d__Bacteria;p__Firmicutes_A;c__Clostridia;o__Lachnospirales;f__Lachnospiraceae;g__CAG-56;s__CAG-56 sp900066615	NA	NA	China	Asia
GUT_GENOME262214	YuJ_2015__SZAXPI015215-20__bin.45	CIBIO	MAG	1208931	322	4227	42.82	73.95	0.2	0	0	0	8	NA	GUT_GENOME152118	MGYG-HGUT-02582	d__Bacteria;p__Proteobacteria;c__Gammaproteobacteria;o__Enterobacterales;f__Succinivibrionaceae;g__Succinivibrio;s__	NA	NA	China	Asia
GUT_GENOME262215	YuJ_2015__SZAXPI015215-20__bin.52	CIBIO	MAG	2580453	139	36773	44.22	89.51	3.22	0	0	5.44	16	NA	GUT_GENOME239728	MGYG-HGUT-03694	d__Bacteria;p__Firmicutes_A;c__Clostridia;o__Lachnospirales;f__Lachnospiraceae;g__Agathobacter;s__Agathobacter faecis	NA	NA	China	Asia
GUT_GENOME262216	YuJ_2015__SZAXPI015215-20__bin.54	CIBIO	MAG	2768921	59	82752	41.48	98.07	0.5	0	0	5.44	19	NA	GUT_GENOME143712	MGYG-HGUT-02492	d__Bacteria;p__Firmicutes_A;c__Clostridia;o__Lachnospirales;f__Lachnospiraceae;g__Agathobacter;s__Agathobacter rectalis	NA	NA	China	Asia
GUT_GENOME262217	YuJ_2015__SZAXPI015215-20__bin.55	CIBIO	MAG	1577446	392	4551	44.02	85.64	2.1	0	0	0	18	NA	GUT_GENOME233517	MGYG-HGUT-03439	d__Bacteria;p__Firmicutes_C;c__Negativicutes;o__Acidaminococcales;f__Acidaminococcaceae;g__Phascolarctobacterium;s__Phascolarctobacterium faecium	NA	NA	China	Asia
GUT_GENOME262218	YuJ_2015__SZAXPI015215-20__bin.60	CIBIO	MAG	2293190	14	228162	51.22	97.27	0	93.28	0	0	18	NA	GUT_GENOME025676	MGYG-HGUT-00723	d__Bacteria;p__Firmicutes_A;c__Clostridia;o__Oscillospirales;f__Acutalibacteraceae;g__CAG-177;s__CAG-177 sp003514385	NA	NA	China	Asia
GUT_GENOME262219	YuJ_2015__SZAXPI015215-20__bin.61	CIBIO	MAG	2133785	45	69741	34.21	96.43	0.67	0	9.33	0	14	NA	GUT_GENOME001239	MGYG-HGUT-00208	d__Bacteria;p__Firmicutes_A;c__Clostridia;o__Lachnospirales;f__Lachnospiraceae;g__Eubacterium_G;s__Eubacterium_G ventriosum	NA	NA	China	Asia
GUT_GENOME262220	YuJ_2015__SZAXPI015215-20__bin.62	CIBIO	MAG	2151578	97	35377	33.56	94.34	0	0	0	0	20	NA	GUT_GENOME001490	MGYG-HGUT-00244	d__Bacteria;p__Firmicutes;c__Bacilli;o__Erysipelotrichales;f__Erysipelatoclostridiaceae;g__Catenibacterium;s__Catenibacterium sp000437715	NA	NA	China	Asia
GUT_GENOME262221	YuJ_2015__SZAXPI015215-20__bin.63	CIBIO	MAG	3287459	97	53241	44.67	91.21	1.62	0	0	8.21	19	NA	GUT_GENOME239725	MGYG-HGUT-03693	d__Bacteria;p__Bacteroidota;c__Bacteroidia;o__Bacteroidales;f__Bacteroidaceae;g__Bacteroides_A;s__Bacteroides_A plebeius_A	NA	NA	China	Asia
GUT_GENOME262222	YuJ_2015__SZAXPI015215-20__bin.64	CIBIO	MAG	3255311	91	57074	41.42	98.07	0.72	0	0	5.47	17	NA	GUT_GENOME001770	MGYG-HGUT-00271	d__Bacteria;p__Firmicutes_A;c__Clostridia;o__Lachnospirales;f__Lachnospiraceae;g__Roseburia;s__Roseburia inulinivorans	NA	NA	China	Asia
GUT_GENOME262223	YuJ_2015__SZAXPI015215-20__bin.66	CIBIO	MAG	3060286	267	17993	45.22	75.67	0	94.96	0	0	17	NA	GUT_GENOME140299	MGYG-HGUT-02293	d__Bacteria;p__Bacteroidota;c__Bacteroidia;o__Bacteroidales;f__Bacteroidaceae;g__Prevotella;s__Prevotella copri	NA	NA	China	Asia
GUT_GENOME262224	YuJ_2015__SZAXPI015215-20__bin.70	CIBIO	MAG	2547770	779	3507	60.16	68.95	0.59	0	0	0	11	NA	GUT_GENOME096166	MGYG-HGUT-01359	d__Bacteria;p__Desulfobacterota_A;c__Desulfovibrionia;o__Desulfovibrionales;f__Desulfovibrionaceae;g__Bilophila;s__Bilophila wadsworthia	NA	NA	China	Asia
GUT_GENOME262225	YuJ_2015__SZAXPI015215-20__bin.74	CIBIO	MAG	2020826	78	45480	58.81	94.07	1.7	0	0	0	17	NA	GUT_GENOME239684	MGYG-HGUT-03686	d__Bacteria;p__Firmicutes_A;c__Clostridia;o__Oscillospirales;f__Oscillospiraceae;g__ER4;s__ER4 sp000765235	NA	NA	China	Asia
GUT_GENOME262226	YuJ_2015__SZAXPI015215-20__bin.77	CIBIO	MAG	2600485	86	44447	50.95	93.96	0	92.44	0	0	19	NA	GUT_GENOME000268	MGYG-HGUT-00069	d__Bacteria;p__Firmicutes_A;c__Clostridia;o__Oscillospirales;f__Acutalibacteraceae;g__Clostridium_A;s__Clostridium_A leptum	NA	NA	China	Asia
GUT_GENOME262227	YuJ_2015__SZAXPI015215-20__bin.78	CIBIO	MAG	3960663	603	9056	51.22	94.02	1.81	0	0	0	16	NA	GUT_GENOME144544	MGYG-HGUT-02506	d__Bacteria;p__Proteobacteria;c__Gammaproteobacteria;o__Enterobacterales;f__Enterobacteriaceae;g__Escherichia;s__Escherichia coli_D	NA	NA	China	Asia
GUT_GENOME262228	YuJ_2015__SZAXPI015215-20__bin.79	CIBIO	MAG	2033367	209	14216	59.83	95.7	1.01	0	0	0	20	NA	GUT_GENOME001681	MGYG-HGUT-00261	d__Bacteria;p__Actinobacteriota;c__Coriobacteriia;o__Coriobacteriales;f__Coriobacteriaceae;g__Collinsella;s__	NA	NA	China	Asia
GUT_GENOME262229	YuJ_2015__SZAXPI015215-20__bin.80	CIBIO	MAG	2250931	315	10045	56.51	93.49	0.68	0	0	0	15	NA	GUT_GENOME251083	MGYG-HGUT-03937	d__Bacteria;p__Firmicutes_A;c__Clostridia;o__Oscillospirales;f__Ruminococcaceae;g__Gemmiger;s__Gemmiger sp003476825	NA	NA	China	Asia
GUT_GENOME262230	YuJ_2015__SZAXPI015215-20__bin.81	CIBIO	MAG	1678237	232	10364	34.64	94.34	0.71	0	0	0	19	NA	GUT_GENOME001602	MGYG-HGUT-00253	d__Bacteria;p__Firmicutes;c__Bacilli;o__Erysipelotrichales;f__Erysipelotrichaceae;g__Holdemanella;s__Holdemanella sp002299315	NA	NA	China	Asia
