## Supplementary Table 1 for "A unified sequence catalogue of over 280,000 genomes obtained from the human gut microbiome" (part 77 of 84)

### Sheet: Supplementary_Table1 (continued)
Supplementary Table 1. Assembly statistics and metadata of the 286,997 human gut microbial genomes used to generate the Unified Human Gastrointestinal Genome (UHGG) collection.
GUT_GENOME262231	YuJ_2015__SZAXPI015215-20__bin.82	CIBIO	MAG	1582672	272	8142	62.47	80.39	0.84	91.6	0	5.26	11	NA	GUT_GENOME259135	MGYG-HGUT-04196	d__Bacteria;p__Firmicutes_A;c__Clostridia;o__Oscillospirales;f__Oscillospiraceae;g__CAG-83;s__CAG-83 sp001916855	NA	NA	China	Asia
GUT_GENOME262232	YuJ_2015__SZAXPI015215-20__bin.8	CIBIO	MAG	2117120	106	36960	51.49	80.54	0	0	0	0	17	NA	GUT_GENOME140311	MGYG-HGUT-02295	d__Bacteria;p__Firmicutes_A;c__Clostridia;o__Oscillospirales;f__Ruminococcaceae;g__Ruminococcus_C;s__Ruminococcus_C callidus	NA	NA	China	Asia
GUT_GENOME262233	YuJ_2015__SZAXPI015216-169__bin.15	CIBIO	MAG	2712880	124	30821	48.29	91.66	2.05	0	0	10.97	12	NA	GUT_GENOME261579	MGYG-HGUT-04263	d__Bacteria;p__Firmicutes_A;c__Clostridia;o__Lachnospirales;f__Lachnospiraceae;g__Dorea;s__	NA	NA	China	Asia
GUT_GENOME262234	YuJ_2015__SZAXPI015216-169__bin.17	CIBIO	MAG	4763193	103	74720	44.89	98.92	3.08	0	0	0	20	NA	GUT_GENOME143131	MGYG-HGUT-02438	d__Bacteria;p__Bacteroidota;c__Bacteroidia;o__Bacteroidales;f__Tannerellaceae;g__Parabacteroides;s__Parabacteroides distasonis	NA	NA	China	Asia
GUT_GENOME262235	YuJ_2015__SZAXPI015216-169__bin.19	CIBIO	MAG	3155751	303	17448	55.33	93.97	1.72	0	0	0	20	NA	GUT_GENOME098156	MGYG-HGUT-01609	d__Bacteria;p__Synergistota;c__Synergistia;o__Synergistales;f__Synergistaceae;g__Cloacibacillus;s__Cloacibacillus porcorum	NA	NA	China	Asia
GUT_GENOME262236	YuJ_2015__SZAXPI015216-169__bin.1	CIBIO	MAG	1725315	402	5210	59.12	68.6	0.34	0	0	0	18	NA	GUT_GENOME257298	MGYG-HGUT-04137	d__Bacteria;p__Firmicutes_A;c__Clostridia;o__Oscillospirales;f__Oscillospiraceae;g__UBA738;s__UBA738 sp003522945	NA	NA	China	Asia
GUT_GENOME262237	YuJ_2015__SZAXPI015216-169__bin.20	CIBIO	MAG	3914294	273	22451	42.06	95.16	0	94.96	0	0	20	NA	GUT_GENOME143505	MGYG-HGUT-02478	d__Bacteria;p__Bacteroidota;c__Bacteroidia;o__Bacteroidales;f__Bacteroidaceae;g__Bacteroides_B;s__Bacteroides_B dorei	NA	NA	China	Asia
GUT_GENOME262238	YuJ_2015__SZAXPI015216-169__bin.22	CIBIO	MAG	2667504	205	20170	52.21	92.28	2.71	91.6	0	0	13	NA	GUT_GENOME252930	MGYG-HGUT-03987	d__Bacteria;p__Firmicutes_A;c__Clostridia;o__Oscillospirales;f__Acutalibacteraceae;g__UBA1691;s__	NA	NA	China	Asia
GUT_GENOME262239	YuJ_2015__SZAXPI015216-169__bin.23	CIBIO	MAG	1821248	277	9824	60.65	74.6	0	0	0	0	15	NA	GUT_GENOME125250	MGYG-HGUT-02060	d__Bacteria;p__Firmicutes_A;c__Clostridia;o__Oscillospirales;f__Oscillospiraceae;g__CAG-110;s__CAG-110 sp003525905	NA	NA	China	Asia
GUT_GENOME262240	YuJ_2015__SZAXPI015216-169__bin.24	CIBIO	MAG	1796784	362	6325	55.19	74.99	3.77	0	63.99	0	18	NA	GUT_GENOME204123	MGYG-HGUT-03087	d__Bacteria;p__Firmicutes;c__Bacilli;o__Erysipelotrichales;f__Erysipelotrichaceae;g__Merdibacter;s__	NA	NA	China	Asia
GUT_GENOME262241	YuJ_2015__SZAXPI015216-169__bin.27	CIBIO	MAG	2123112	53	60967	45.47	97.01	1.42	0	19.44	0	20	NA	GUT_GENOME175986	MGYG-HGUT-02876	d__Bacteria;p__Firmicutes_A;c__Clostridia;o__Peptostreptococcales;f__Anaerovoracaceae;g__CAG-145;s__CAG-145 sp000435715	NA	NA	China	Asia
GUT_GENOME262242	YuJ_2015__SZAXPI015216-169__bin.29	CIBIO	MAG	1622592	117	23710	61.18	84.23	1.79	89.92	0	9.37	20	NA	GUT_GENOME180274	MGYG-HGUT-02926	d__Bacteria;p__Firmicutes_A;c__Clostridia;o__Oscillospirales;f__Oscillospiraceae;g__CAG-83;s__CAG-83 sp000431575	NA	NA	China	Asia
GUT_GENOME262243	YuJ_2015__SZAXPI015216-169__bin.32	CIBIO	MAG	1218454	76	28005	52.42	53.45	0	0	0	0	11	NA	GUT_GENOME074354	MGYG-HGUT-01057	d__Bacteria;p__Firmicutes_A;c__Clostridia;o__Oscillospirales;f__Ruminococcaceae;g__Negativibacillus;s__Negativibacillus sp000435195	NA	NA	China	Asia
GUT_GENOME262244	YuJ_2015__SZAXPI015216-169__bin.33	CIBIO	MAG	3184677	737	5211	59.3	76.16	0.21	0	0	0	17	NA	GUT_GENOME096166	MGYG-HGUT-01359	d__Bacteria;p__Desulfobacterota_A;c__Desulfovibrionia;o__Desulfovibrionales;f__Desulfovibrionaceae;g__Bilophila;s__Bilophila wadsworthia	NA	NA	China	Asia
GUT_GENOME262245	YuJ_2015__SZAXPI015216-169__bin.34	CIBIO	MAG	2783017	34	135209	55.43	97.96	0.68	0	0	0	20	NA	GUT_GENOME143211	MGYG-HGUT-02454	d__Bacteria;p__Verrucomicrobiota;c__Verrucomicrobiae;o__Verrucomicrobiales;f__Akkermansiaceae;g__Akkermansia;s__Akkermansia muciniphila	NA	NA	China	Asia
GUT_GENOME262246	YuJ_2015__SZAXPI015216-169__bin.35	CIBIO	MAG	1991486	27	105882	49.54	92.93	1.34	86.55	21.14	99.79	20	NA	GUT_GENOME014725	MGYG-HGUT-00530	d__Bacteria;p__Firmicutes_A;c__Clostridia;o__Christensenellales;f__CAG-138;g__PeH17;s__PeH17 sp000435055	NA	NA	China	Asia
GUT_GENOME262247	YuJ_2015__SZAXPI015216-169__bin.36	CIBIO	MAG	2889769	247	18490	57.86	90.84	2.01	89.92	0	14.43	15	NA	GUT_GENOME192801	MGYG-HGUT-02993	d__Bacteria;p__Firmicutes_A;c__Clostridia;o__Oscillospirales;f__Oscillospiraceae;g__CAG-170;s__CAG-170 sp000432135	NA	NA	China	Asia
GUT_GENOME262248	YuJ_2015__SZAXPI015216-169__bin.38	CIBIO	MAG	2134455	68	53024	43.42	94.22	2.24	0	9.39	5.3	18	NA	GUT_GENOME095983	MGYG-HGUT-01310	d__Bacteria;p__Firmicutes_A;c__Clostridia;o__Lachnospirales;f__Lachnospiraceae;g__Faecalicatena;s__Faecalicatena lactaris	NA	NA	China	Asia
GUT_GENOME262249	YuJ_2015__SZAXPI015216-169__bin.41	CIBIO	MAG	2616914	378	9414	58.5	84.69	0.68	0	0	0	17	NA	GUT_GENOME239663	MGYG-HGUT-03682	d__Bacteria;p__Firmicutes_A;c__Clostridia;o__Oscillospirales;f__Ruminococcaceae;g__Ruthenibacterium;s__Ruthenibacterium lactatiformans	NA	NA	China	Asia
GUT_GENOME262250	YuJ_2015__SZAXPI015216-169__bin.42	CIBIO	MAG	5778590	133	132276	42.9	98.45	1.49	94.96	0	5.4	20	NA	GUT_GENOME096063	MGYG-HGUT-01337	d__Bacteria;p__Bacteroidota;c__Bacteroidia;o__Bacteroidales;f__Bacteroidaceae;g__Bacteroides;s__Bacteroides fragilis	NA	NA	China	Asia
GUT_GENOME262251	YuJ_2015__SZAXPI015216-169__bin.45	CIBIO	MAG	1358714	372	4340	59.11	68.28	2.28	90.76	0	0	9	NA	GUT_GENOME239684	MGYG-HGUT-03686	d__Bacteria;p__Firmicutes_A;c__Clostridia;o__Oscillospirales;f__Oscillospiraceae;g__ER4;s__ER4 sp000765235	NA	NA	China	Asia
GUT_GENOME262252	YuJ_2015__SZAXPI015216-169__bin.46	CIBIO	MAG	2268215	388	8114	62.22	74.33	0.88	0	52.58	0	17	NA	GUT_GENOME127776	MGYG-HGUT-02097	d__Bacteria;p__Firmicutes_A;c__Clostridia;o__Christensenellales;f__CAG-74;g__;s__	NA	NA	China	Asia
GUT_GENOME262253	YuJ_2015__SZAXPI015216-169__bin.4	CIBIO	MAG	2008558	40	71241	51.86	97.27	0	93.28	0	0	17	NA	GUT_GENOME025676	MGYG-HGUT-00723	d__Bacteria;p__Firmicutes_A;c__Clostridia;o__Oscillospirales;f__Acutalibacteraceae;g__CAG-177;s__CAG-177 sp003514385	NA	NA	China	Asia
GUT_GENOME262254	YuJ_2015__SZAXPI015216-169__bin.50	CIBIO	MAG	2103086	35	89543	43.35	95.79	1.5	0	60.21	0	20	NA	GUT_GENOME233517	MGYG-HGUT-03439	d__Bacteria;p__Firmicutes_C;c__Negativicutes;o__Acidaminococcales;f__Acidaminococcaceae;g__Phascolarctobacterium;s__Phascolarctobacterium faecium	NA	NA	China	Asia
GUT_GENOME262255	YuJ_2015__SZAXPI015216-169__bin.61	CIBIO	MAG	2105053	160	19060	59.77	99.48	1.61	94.12	0	10.94	19	NA	GUT_GENOME029840	MGYG-HGUT-00787	d__Bacteria;p__Actinobacteriota;c__Coriobacteriia;o__Coriobacteriales;f__Coriobacteriaceae;g__Collinsella;s__Collinsella sp002232035	NA	NA	China	Asia
GUT_GENOME262256	YuJ_2015__SZAXPI015216-169__bin.62	CIBIO	MAG	1370179	22	128011	27.65	77.79	0.22	0	0	0	17	NA	GUT_GENOME047426	MGYG-HGUT-00929	d__Bacteria;p__Firmicutes_A;c__Clostridia;o__TANB77;f__CAG-508;g__CAG-273;s__CAG-273 sp000437855	NA	NA	China	Asia
GUT_GENOME262257	YuJ_2015__SZAXPI015216-169__bin.63	CIBIO	MAG	2051733	378	7100	40.69	92.03	1.73	0	0	0	11	NA	GUT_GENOME262257	MGYG-HGUT-04273	d__Bacteria;p__Firmicutes_A;c__Clostridia;o__Lachnospirales;f__;g__;s__	NA	NA	China	Asia
GUT_GENOME262258	YuJ_2015__SZAXPI015216-169__bin.65	CIBIO	MAG	2765587	225	20225	58.35	98.32	4.77	94.12	0	13.06	20	NA	GUT_GENOME157750	MGYG-HGUT-02673	d__Bacteria;p__Firmicutes_A;c__Clostridia;o__Oscillospirales;f__Oscillospiraceae;g__UBA9475;s__	NA	NA	China	Asia
GUT_GENOME262259	YuJ_2015__SZAXPI015216-169__bin.66	CIBIO	MAG	1489946	302	6578	61.05	73.1	1.34	0	0	0	15	NA	GUT_GENOME084706	MGYG-HGUT-01136	d__Bacteria;p__Firmicutes_A;c__Clostridia;o__Oscillospirales;f__Oscillospiraceae;g__CAG-103;s__	NA	NA	China	Asia
GUT_GENOME262260	YuJ_2015__SZAXPI015216-169__bin.68	CIBIO	MAG	3450899	433	11046	47.12	89.24	3.22	0	0	5.37	17	NA	GUT_GENOME096083	MGYG-HGUT-01346	d__Bacteria;p__Bacteroidota;c__Bacteroidia;o__Bacteroidales;f__Bacteroidaceae;g__Bacteroides;s__Bacteroides uniformis	NA	NA	China	Asia
GUT_GENOME262261	YuJ_2015__SZAXPI015216-169__bin.6	CIBIO	MAG	2913786	303	12523	43.33	92.77	1.8	0	0	0	19	NA	GUT_GENOME000682	MGYG-HGUT-00144	d__Bacteria;p__Bacteroidota;c__Bacteroidia;o__Bacteroidales;f__Barnesiellaceae;g__Barnesiella;s__Barnesiella intestinihominis	NA	NA	China	Asia
GUT_GENOME262262	YuJ_2015__SZAXPI015216-169__bin.70	CIBIO	MAG	1961333	333	7531	59.06	93.68	1.08	0	0	0	18	NA	GUT_GENOME121425	MGYG-HGUT-02016	d__Bacteria;p__Firmicutes_A;c__Clostridia;o__Christensenellales;f__CAG-138;g__UBA5394;s__UBA5394 sp003150565	NA	NA	China	Asia
GUT_GENOME262263	YuJ_2015__SZAXPI015216-169__bin.71	CIBIO	MAG	2154131	92	38046	42.05	89.05	0	0	0	0	15	NA	GUT_GENOME096193	MGYG-HGUT-01374	d__Bacteria;p__Firmicutes_A;c__Clostridia;o__Lachnospirales;f__Lachnospiraceae;g__Faecalicatena;s__Faecalicatena torques	NA	NA	China	Asia
GUT_GENOME262264	YuJ_2015__SZAXPI015216-169__bin.72	CIBIO	MAG	2878642	126	43798	58.91	95.67	2.42	94.96	0	22.63	20	NA	GUT_GENOME000285	MGYG-HGUT-00074	d__Bacteria;p__Bacteroidota;c__Bacteroidia;o__Bacteroidales;f__Rikenellaceae;g__Alistipes;s__Alistipes onderdonkii	NA	NA	China	Asia
GUT_GENOME262265	YuJ_2015__SZAXPI015216-169__bin.74	CIBIO	MAG	2467721	135	24257	44.9	96.31	0	0	0	0	15	NA	GUT_GENOME147164	MGYG-HGUT-02530	d__Bacteria;p__Firmicutes_A;c__Clostridia;o__Oscillospirales;f__Ruminococcaceae;g__Ruminiclostridium_E;s__Ruminiclostridium_E siraeum	NA	NA	China	Asia
GUT_GENOME262266	YuJ_2015__SZAXPI015216-169__bin.77	CIBIO	MAG	2812860	101	45386	42.33	81.48	1.67	0	0	0	19	NA	GUT_GENOME138841	MGYG-HGUT-02218	d__Bacteria;p__Bacteroidota;c__Bacteroidia;o__Bacteroidales;f__Tannerellaceae;g__Parabacteroides;s__Parabacteroides sp000436495	NA	NA	China	Asia
GUT_GENOME262267	YuJ_2015__SZAXPI015216-169__bin.78	CIBIO	MAG	2433572	302	12073	53.51	90.72	0	0	0	0	16	NA	GUT_GENOME000423	MGYG-HGUT-00087	d__Bacteria;p__Firmicutes_A;c__Clostridia;o__Lachnospirales;f__Lachnospiraceae;g__CAG-81;s__CAG-81 sp000435795	NA	NA	China	Asia
GUT_GENOME262268	YuJ_2015__SZAXPI015216-169__bin.7	CIBIO	MAG	1868177	19	176412	46.89	98.02	1.25	0	0	34.15	19	NA	GUT_GENOME017567	MGYG-HGUT-00567	d__Bacteria;p__Proteobacteria;c__Gammaproteobacteria;o__Burkholderiales;f__Burkholderiaceae;g__CAG-521;s__CAG-521 sp000437635	NA	NA	China	Asia
GUT_GENOME262269	YuJ_2015__SZAXPI015216-169__bin.82	CIBIO	MAG	2362307	439	7496	43.76	55.17	0.86	0	0	0	13	NA	GUT_GENOME239725	MGYG-HGUT-03693	d__Bacteria;p__Bacteroidota;c__Bacteroidia;o__Bacteroidales;f__Bacteroidaceae;g__Bacteroides_A;s__Bacteroides_A plebeius_A	NA	NA	China	Asia
GUT_GENOME262270	YuJ_2015__SZAXPI015216-169__bin.83	CIBIO	MAG	1387465	222	8679	54.73	90.59	0	0	0	0	16	NA	GUT_GENOME255938	MGYG-HGUT-04083	d__Bacteria;p__Actinobacteriota;c__Coriobacteriia;o__Coriobacteriales;f__Eggerthellaceae;g__CAG-1427;s__CAG-1427 sp000435675	NA	NA	China	Asia
GUT_GENOME262271	YuJ_2015__SZAXPI015216-169__bin.85	CIBIO	MAG	2042052	285	10601	59.6	91.63	0.4	94.12	0	0	18	NA	GUT_GENOME096217	MGYG-HGUT-01382	d__Bacteria;p__Actinobacteriota;c__Coriobacteriia;o__Coriobacteriales;f__Coriobacteriaceae;g__Collinsella;s__Collinsella tanakaei	NA	NA	China	Asia
GUT_GENOME262272	YuJ_2015__SZAXPI015216-169__bin.87	CIBIO	MAG	1675017	361	5626	58.71	76.05	0.11	0	0	0	16	NA	GUT_GENOME000092	MGYG-HGUT-00022	d__Bacteria;p__Firmicutes_A;c__Clostridia;o__Oscillospirales;f__Ruminococcaceae;g__Faecalibacterium;s__Faecalibacterium prausnitzii_C	NA	NA	China	Asia
GUT_GENOME262273	YuJ_2015__SZAXPI015217-140__bin.11	CIBIO	MAG	2191885	331	9743	59.36	79.12	2.52	0	0	0	19	NA	GUT_GENOME257298	MGYG-HGUT-04137	d__Bacteria;p__Firmicutes_A;c__Clostridia;o__Oscillospirales;f__Oscillospiraceae;g__UBA738;s__UBA738 sp003522945	NA	NA	China	Asia
GUT_GENOME262274	YuJ_2015__SZAXPI015217-140__bin.14	CIBIO	MAG	1935474	101	26362	48.77	89.54	0.31	0	0	0	16	NA	GUT_GENOME221971	MGYG-HGUT-03300	d__Bacteria;p__Bacteroidota;c__Bacteroidia;o__Bacteroidales;f__Porphyromonadaceae;g__Porphyromonas;s__Porphyromonas gingivalis	NA	NA	China	Asia
GUT_GENOME262275	YuJ_2015__SZAXPI015217-140__bin.15	CIBIO	MAG	3260338	107	59924	45.89	97.51	2.88	0	0	0	19	NA	GUT_GENOME029877	MGYG-HGUT-00788	d__Bacteria;p__Bacteroidota;c__Bacteroidia;o__Bacteroidales;f__Bacteroidaceae;g__Bacteroides;s__Bacteroides pyogenes	NA	NA	China	Asia
GUT_GENOME262276	YuJ_2015__SZAXPI015217-140__bin.19	CIBIO	MAG	2211044	357	8502	59.83	78.82	0.72	0	0	0	13	NA	GUT_GENOME096286	MGYG-HGUT-01415	d__Bacteria;p__Bacteroidota;c__Bacteroidia;o__Bacteroidales;f__Rikenellaceae;g__Alistipes;s__Alistipes obesi	NA	NA	China	Asia
GUT_GENOME262277	YuJ_2015__SZAXPI015217-140__bin.20	CIBIO	MAG	2744522	24	261848	55.39	97.96	0	0	0	0	20	NA	GUT_GENOME143211	MGYG-HGUT-02454	d__Bacteria;p__Verrucomicrobiota;c__Verrucomicrobiae;o__Verrucomicrobiales;f__Akkermansiaceae;g__Akkermansia;s__Akkermansia muciniphila	NA	NA	China	Asia
GUT_GENOME262278	YuJ_2015__SZAXPI015217-140__bin.21	CIBIO	MAG	3130489	112	64673	40.84	98.55	1.72	0	0	0	20	NA	GUT_GENOME000735	MGYG-HGUT-00154	d__Bacteria;p__Firmicutes_A;c__Clostridia;o__Lachnospirales;f__Lachnospiraceae;g__CAG-45;s__CAG-45 sp900066395	NA	NA	China	Asia
GUT_GENOME262279	YuJ_2015__SZAXPI015217-140__bin.24	CIBIO	MAG	2104244	109	35967	36.67	97.99	0.34	85.71	63.41	7.69	18	NA	GUT_GENOME000141	MGYG-HGUT-00036	d__Bacteria;p__Firmicutes_A;c__Clostridia;o__Oscillospirales;f__Acutalibacteraceae;g__GCA-900066995;s__GCA-900066995 sp900291955	NA	NA	China	Asia
GUT_GENOME262280	YuJ_2015__SZAXPI015217-140__bin.27	CIBIO	MAG	2240064	21	146064	51.59	97.27	0	93.28	45.6	0	19	NA	GUT_GENOME025676	MGYG-HGUT-00723	d__Bacteria;p__Firmicutes_A;c__Clostridia;o__Oscillospirales;f__Acutalibacteraceae;g__CAG-177;s__CAG-177 sp003514385	NA	NA	China	Asia
GUT_GENOME262281	YuJ_2015__SZAXPI015217-140__bin.28	CIBIO	MAG	2302918	309	10887	56.42	94.22	1.81	0	0	0	16	NA	GUT_GENOME251083	MGYG-HGUT-03937	d__Bacteria;p__Firmicutes_A;c__Clostridia;o__Oscillospirales;f__Ruminococcaceae;g__Gemmiger;s__Gemmiger sp003476825	NA	NA	China	Asia
GUT_GENOME262282	YuJ_2015__SZAXPI015217-140__bin.30	CIBIO	MAG	1268861	17	81347	42.86	57.43	0	94.96	0	61.98	14	NA	GUT_GENOME285797	MGYG-HGUT-04629	d__Bacteria;p__Bacteroidota;c__Bacteroidia;o__Bacteroidales;f__Bacteroidaceae;g__Prevotella;s__Prevotella intermedia	NA	NA	China	Asia
GUT_GENOME262283	YuJ_2015__SZAXPI015217-140__bin.32	CIBIO	MAG	2696115	107	39542	48.71	94.06	0.88	0	0	5.74	19	NA	GUT_GENOME239799	MGYG-HGUT-03702	d__Bacteria;p__Firmicutes_A;c__Clostridia;o__Lachnospirales;f__Lachnospiraceae;g__Eisenbergiella;s__Eisenbergiella sp900066775	NA	NA	China	Asia
GUT_GENOME262284	YuJ_2015__SZAXPI015217-140__bin.37	CIBIO	MAG	1815720	64	45962	31.05	100	0	0	99.8	0	20	NA	GUT_GENOME132205	MGYG-HGUT-02163	d__Archaea;p__Euryarchaeota;c__Methanobacteria;o__Methanobacteriales;f__Methanobacteriaceae;g__Methanobrevibacter_A;s__Methanobrevibacter_A smithii	NA	NA	China	Asia
GUT_GENOME262285	YuJ_2015__SZAXPI015217-140__bin.38	CIBIO	MAG	2416125	165	21852	41.35	95.75	1.68	0	0	5.78	12	NA	GUT_GENOME001027	MGYG-HGUT-00189	d__Bacteria;p__Firmicutes_A;c__Clostridia;o__Lachnospirales;f__Lachnospiraceae;g__Coprococcus;s__Coprococcus sp900066115	NA	NA	China	Asia
GUT_GENOME262286	YuJ_2015__SZAXPI015217-140__bin.39	CIBIO	MAG	4570818	66	119141	45.03	97.95	0	0	0	0	19	NA	GUT_GENOME143131	MGYG-HGUT-02438	d__Bacteria;p__Bacteroidota;c__Bacteroidia;o__Bacteroidales;f__Tannerellaceae;g__Parabacteroides;s__Parabacteroides distasonis	NA	NA	China	Asia
GUT_GENOME262287	YuJ_2015__SZAXPI015217-140__bin.3	CIBIO	MAG	3145284	68	76581	43.48	99.25	0	0	21.79	0	20	NA	GUT_GENOME000682	MGYG-HGUT-00144	d__Bacteria;p__Bacteroidota;c__Bacteroidia;o__Bacteroidales;f__Barnesiellaceae;g__Barnesiella;s__Barnesiella intestinihominis	NA	NA	China	Asia
GUT_GENOME262288	YuJ_2015__SZAXPI015217-140__bin.40	CIBIO	MAG	2599782	285	16779	45.38	94.07	1.63	91.6	0	0	17	NA	GUT_GENOME155713	MGYG-HGUT-02625	d__Bacteria;p__Firmicutes_A;c__Clostridia;o__Oscillospirales;f__Ruminococcaceae;g__Negativibacillus;s__Negativibacillus massiliensis	NA	NA	China	Asia
GUT_GENOME262289	YuJ_2015__SZAXPI015217-140__bin.46	CIBIO	MAG	2840396	303	14000	58	92.62	2.68	92.44	0	9.37	17	NA	GUT_GENOME192801	MGYG-HGUT-02993	d__Bacteria;p__Firmicutes_A;c__Clostridia;o__Oscillospirales;f__Oscillospiraceae;g__CAG-170;s__CAG-170 sp000432135	NA	NA	China	Asia
GUT_GENOME262290	YuJ_2015__SZAXPI015217-140__bin.48	CIBIO	MAG	1584099	286	7532	61.22	73.27	3.42	0	0	0	13	NA	GUT_GENOME084706	MGYG-HGUT-01136	d__Bacteria;p__Firmicutes_A;c__Clostridia;o__Oscillospirales;f__Oscillospiraceae;g__CAG-103;s__	NA	NA	China	Asia
GUT_GENOME262291	YuJ_2015__SZAXPI015217-140__bin.49	CIBIO	MAG	1814513	20	140763	54.67	83.65	0.96	0	0	0	14	NA	GUT_GENOME095971	MGYG-HGUT-01302	d__Bacteria;p__Bacteroidota;c__Bacteroidia;o__Bacteroidales;f__Rikenellaceae;g__Alistipes;s__Alistipes putredinis	NA	NA	China	Asia
GUT_GENOME262292	YuJ_2015__SZAXPI015217-140__bin.4	CIBIO	MAG	1608463	9	195347	45.26	74.16	0	0	0	0	20	NA	GUT_GENOME266586	MGYG-HGUT-04323	d__Bacteria;p__Firmicutes_A;c__Clostridia;o__Oscillospirales;f__Acutalibacteraceae;g__CAG-180;s__CAG-180 sp000432435	NA	NA	China	Asia
GUT_GENOME262293	YuJ_2015__SZAXPI015217-140__bin.50	CIBIO	MAG	1576502	261	8817	58.72	77.4	0	94.12	0	0	20	NA	GUT_GENOME222558	MGYG-HGUT-03311	d__Bacteria;p__Firmicutes_A;c__Clostridia;o__Oscillospirales;f__Ruminococcaceae;g__Angelakisella;s__	NA	NA	China	Asia
GUT_GENOME262294	YuJ_2015__SZAXPI015217-140__bin.52	CIBIO	MAG	2237326	338	8863	36.24	74.88	0	0	0	0	12	NA	GUT_GENOME000308	MGYG-HGUT-00078	d__Bacteria;p__Firmicutes_A;c__Clostridia;o__Lachnospirales;f__Lachnospiraceae;g__Lachnospira;s__Lachnospira rogosae	NA	NA	China	Asia
GUT_GENOME262295	YuJ_2015__SZAXPI015217-140__bin.54	CIBIO	MAG	1393353	255	7407	62.51	72.85	2.01	91.6	0	9.37	12	NA	GUT_GENOME259135	MGYG-HGUT-04196	d__Bacteria;p__Firmicutes_A;c__Clostridia;o__Oscillospirales;f__Oscillospiraceae;g__CAG-83;s__CAG-83 sp001916855	NA	NA	China	Asia
GUT_GENOME262296	YuJ_2015__SZAXPI015217-140__bin.55	CIBIO	MAG	2498197	113	37223	47.64	58.62	0	0	0	0	15	NA	GUT_GENOME239662	MGYG-HGUT-03681	d__Bacteria;p__Bacteroidota;c__Bacteroidia;o__Bacteroidales;f__Bacteroidaceae;g__Bacteroides;s__Bacteroides stercoris	NA	NA	China	Asia
GUT_GENOME262297	YuJ_2015__SZAXPI015217-140__bin.56	CIBIO	MAG	1826955	388	5604	59.74	73.88	2.04	0	0	0	14	NA	GUT_GENOME000367	MGYG-HGUT-00084	d__Bacteria;p__Firmicutes_A;c__Clostridia;o__Oscillospirales;f__Ruminococcaceae;g__Gemmiger;s__Gemmiger formicilis	NA	NA	China	Asia
GUT_GENOME262298	YuJ_2015__SZAXPI015217-140__bin.57	CIBIO	MAG	2581695	53	84258	44.55	97.99	0	0	0	0	17	NA	GUT_GENOME001029	MGYG-HGUT-00190	d__Bacteria;p__Firmicutes_A;c__Clostridia;o__Lachnospirales;f__Lachnospiraceae;g__CAG-127;s__CAG-127 sp900319515	NA	NA	China	Asia
GUT_GENOME262299	YuJ_2015__SZAXPI015217-140__bin.58	CIBIO	MAG	1591067	362	5434	48.36	83.93	3.47	0	26.29	0	8	NA	GUT_GENOME000967	MGYG-HGUT-00177	d__Bacteria;p__Firmicutes_A;c__Clostridia;o__Lachnospirales;f__Anaerotignaceae;g__Anaerotignum;s__Anaerotignum sp000436415	NA	NA	China	Asia
GUT_GENOME262300	YuJ_2015__SZAXPI015217-140__bin.59	CIBIO	MAG	2234262	47	76311	47.27	99.4	0.9	0	61.84	0	19	NA	GUT_GENOME096175	MGYG-HGUT-01365	d__Bacteria;p__Firmicutes_C;c__Negativicutes;o__Acidaminococcales;f__Acidaminococcaceae;g__Phascolarctobacterium_A;s__Phascolarctobacterium_A succinatutens	NA	NA	China	Asia
GUT_GENOME262301	YuJ_2015__SZAXPI015217-140__bin.5	CIBIO	MAG	4334325	62	108863	46.5	97.04	0.09	0	0	0	18	NA	GUT_GENOME096083	MGYG-HGUT-01346	d__Bacteria;p__Bacteroidota;c__Bacteroidia;o__Bacteroidales;f__Bacteroidaceae;g__Bacteroides;s__Bacteroides uniformis	NA	NA	China	Asia
GUT_GENOME262302	YuJ_2015__SZAXPI015217-140__bin.61	CIBIO	MAG	2723910	65	84658	37.39	95.34	0.17	0	0	5.44	15	NA	GUT_GENOME000237	MGYG-HGUT-00060	d__Bacteria;p__Firmicutes_A;c__Clostridia;o__Lachnospirales;f__Lachnospiraceae;g__Lachnospira;s__Lachnospira eligens_B	NA	NA	China	Asia
GUT_GENOME262303	YuJ_2015__SZAXPI015217-140__bin.62	CIBIO	MAG	1947781	30	93011	49.34	93.94	1.34	86.55	32.62	99.79	19	NA	GUT_GENOME014725	MGYG-HGUT-00530	d__Bacteria;p__Firmicutes_A;c__Clostridia;o__Christensenellales;f__CAG-138;g__PeH17;s__PeH17 sp000435055	NA	NA	China	Asia
GUT_GENOME262304	YuJ_2015__SZAXPI015217-140__bin.64	CIBIO	MAG	2829425	127	43100	61.16	93.51	0.99	0	0	0	19	NA	GUT_GENOME253356	MGYG-HGUT-04006	d__Bacteria;p__Bacteroidota;c__Bacteroidia;o__Bacteroidales;f__Rikenellaceae;g__Alistipes;s__Alistipes sp000434235	NA	NA	China	Asia
GUT_GENOME262305	YuJ_2015__SZAXPI015217-140__bin.65	CIBIO	MAG	3862683	680	7095	42.51	86.09	0.89	85.71	0	22.5	13	NA	GUT_GENOME001189	MGYG-HGUT-00203	d__Bacteria;p__Bacteroidota;c__Bacteroidia;o__Bacteroidales;f__Marinifilaceae;g__Butyricimonas;s__Butyricimonas virosa	NA	NA	China	Asia
GUT_GENOME262306	YuJ_2015__SZAXPI015217-140__bin.9	CIBIO	MAG	4264581	249	28568	42.11	83.1	0.86	0	0	0	20	NA	GUT_GENOME143505	MGYG-HGUT-02478	d__Bacteria;p__Bacteroidota;c__Bacteroidia;o__Bacteroidales;f__Bacteroidaceae;g__Bacteroides_B;s__Bacteroides_B dorei	NA	NA	China	Asia
GUT_GENOME262307	YuJ_2015__SZAXPI015218-16__bin.10	CIBIO	MAG	1701874	34	69727	42.03	84.71	1.8	0	0	0	19	NA	GUT_GENOME233517	MGYG-HGUT-03439	d__Bacteria;p__Firmicutes_C;c__Negativicutes;o__Acidaminococcales;f__Acidaminococcaceae;g__Phascolarctobacterium;s__Phascolarctobacterium faecium	NA	NA	China	Asia
GUT_GENOME262308	YuJ_2015__SZAXPI015218-16__bin.11	CIBIO	MAG	2024718	133	34290	38.47	95.41	1.68	87.39	21.66	11.25	18	NA	GUT_GENOME260369	MGYG-HGUT-04236	d__Bacteria;p__Firmicutes_A;c__Clostridia;o__Oscillospirales;f__Acutalibacteraceae;g__;s__	NA	NA	China	Asia
GUT_GENOME262309	YuJ_2015__SZAXPI015218-16__bin.14	CIBIO	MAG	2346204	588	4699	58.83	75.06	1.68	0	0	0	12	NA	GUT_GENOME000285	MGYG-HGUT-00074	d__Bacteria;p__Bacteroidota;c__Bacteroidia;o__Bacteroidales;f__Rikenellaceae;g__Alistipes;s__Alistipes onderdonkii	NA	NA	China	Asia
GUT_GENOME262310	YuJ_2015__SZAXPI015218-16__bin.15	CIBIO	MAG	1358026	34	70998	27.62	78.12	1.57	0	0	0	17	NA	GUT_GENOME047426	MGYG-HGUT-00929	d__Bacteria;p__Firmicutes_A;c__Clostridia;o__TANB77;f__CAG-508;g__CAG-273;s__CAG-273 sp000437855	NA	NA	China	Asia
GUT_GENOME262311	YuJ_2015__SZAXPI015218-16__bin.16	CIBIO	MAG	2412021	232	16102	55.91	95.12	0.68	0	0	0	20	NA	GUT_GENOME251083	MGYG-HGUT-03937	d__Bacteria;p__Firmicutes_A;c__Clostridia;o__Oscillospirales;f__Ruminococcaceae;g__Gemmiger;s__Gemmiger sp003476825	NA	NA	China	Asia
GUT_GENOME262312	YuJ_2015__SZAXPI015218-16__bin.1	CIBIO	MAG	3047749	204	24715	57.49	92.21	1.68	92.44	0	0	17	NA	GUT_GENOME192801	MGYG-HGUT-02993	d__Bacteria;p__Firmicutes_A;c__Clostridia;o__Oscillospirales;f__Oscillospiraceae;g__CAG-170;s__CAG-170 sp000432135	NA	NA	China	Asia
GUT_GENOME262313	YuJ_2015__SZAXPI015218-16__bin.21	CIBIO	MAG	2141253	156	22821	59.87	97.58	0.81	0	99.61	10.39	19	NA	GUT_GENOME262313	MGYG-HGUT-04274	d__Bacteria;p__Actinobacteriota;c__Coriobacteriia;o__Coriobacteriales;f__Coriobacteriaceae;g__Collinsella;s__	NA	NA	China	Asia
GUT_GENOME262314	YuJ_2015__SZAXPI015218-16__bin.24	CIBIO	MAG	1244353	44	62005	26.1	92.7	3.37	0	0	0	17	NA	GUT_GENOME256853	MGYG-HGUT-04117	d__Bacteria;p__Firmicutes;c__Bacilli;o__RF39;f__CAG-302;g__CAG-302;s__CAG-302 sp001916775	NA	NA	China	Asia
GUT_GENOME262315	YuJ_2015__SZAXPI015218-16__bin.25	CIBIO	MAG	1291821	83	23988	29.92	72.19	2.21	0	0	0	12	NA	GUT_GENOME164321	MGYG-HGUT-02773	d__Bacteria;p__Firmicutes_A;c__Clostridia;o__TANB77;f__CAG-508;g__CAG-245;s__CAG-245 sp000435175	NA	NA	China	Asia
GUT_GENOME262316	YuJ_2015__SZAXPI015218-16__bin.26	CIBIO	MAG	1732401	376	5442	53.16	87.71	2.14	0	0	0	8	NA	GUT_GENOME252307	MGYG-HGUT-03973	d__Bacteria;p__Firmicutes_A;c__Clostridia;o__Oscillospirales;f__CAG-272;g__;s__	NA	NA	China	Asia
GUT_GENOME262317	YuJ_2015__SZAXPI015218-16__bin.28	CIBIO	MAG	2431035	68	62515	54.12	98.24	1.92	0	0	0	20	NA	GUT_GENOME095971	MGYG-HGUT-01302	d__Bacteria;p__Bacteroidota;c__Bacteroidia;o__Bacteroidales;f__Rikenellaceae;g__Alistipes;s__Alistipes putredinis	NA	NA	China	Asia
GUT_GENOME262318	YuJ_2015__SZAXPI015218-16__bin.29	CIBIO	MAG	1477021	433	3781	50.8	60.37	1.34	0	0	6.8	11	NA	GUT_GENOME263370	MGYG-HGUT-04282	d__Bacteria;p__Firmicutes_A;c__Clostridia;o__Oscillospirales;f__Ruminococcaceae;g__Ruminococcus_D;s__Ruminococcus_D sp000434695	NA	NA	China	Asia
GUT_GENOME262319	YuJ_2015__SZAXPI015218-16__bin.33	CIBIO	MAG	1349128	40	48490	25.7	93.26	3.37	0	0	0	20	NA	GUT_GENOME044051	MGYG-HGUT-00887	d__Bacteria;p__Firmicutes;c__Bacilli;o__RF39;f__CAG-302;g__CAG-914;s__CAG-914 sp000437895	NA	NA	China	Asia
GUT_GENOME262320	YuJ_2015__SZAXPI015218-16__bin.34	CIBIO	MAG	4302602	325	21540	46.72	97.18	3.11	0	0	22.53	16	NA	GUT_GENOME096083	MGYG-HGUT-01346	d__Bacteria;p__Bacteroidota;c__Bacteroidia;o__Bacteroidales;f__Bacteroidaceae;g__Bacteroides;s__Bacteroides uniformis	NA	NA	China	Asia
GUT_GENOME262321	YuJ_2015__SZAXPI015218-16__bin.43	CIBIO	MAG	1678683	16	148679	50.69	59.69	0.67	93.28	99.67	67.01	16	NA	GUT_GENOME025676	MGYG-HGUT-00723	d__Bacteria;p__Firmicutes_A;c__Clostridia;o__Oscillospirales;f__Acutalibacteraceae;g__CAG-177;s__CAG-177 sp003514385	NA	NA	China	Asia
GUT_GENOME262322	YuJ_2015__SZAXPI015218-16__bin.44	CIBIO	MAG	1213726	344	3930	54.82	71.6	0	83.19	0	9.44	15	NA	GUT_GENOME255938	MGYG-HGUT-04083	d__Bacteria;p__Actinobacteriota;c__Coriobacteriia;o__Coriobacteriales;f__Eggerthellaceae;g__CAG-1427;s__CAG-1427 sp000435675	NA	NA	China	Asia
GUT_GENOME262323	YuJ_2015__SZAXPI015218-16__bin.46	CIBIO	MAG	1925545	36	82316	53.4	98.39	1.08	0	0	0	20	NA	GUT_GENOME260844	MGYG-HGUT-04245	d__Bacteria;p__Firmicutes_A;c__Clostridia;o__Christensenellales;f__CAG-138;g__;s__	NA	NA	China	Asia
GUT_GENOME262324	YuJ_2015__SZAXPI015218-16__bin.47	CIBIO	MAG	2820458	273	15878	58.35	98.02	2.56	94.12	46.84	5.88	14	NA	GUT_GENOME247421	MGYG-HGUT-03891	d__Bacteria;p__Firmicutes_A;c__Clostridia;o__Christensenellales;f__CAG-74;g__UBA11524;s__UBA11524 sp000437595	NA	NA	China	Asia
GUT_GENOME262325	YuJ_2015__SZAXPI015218-16__bin.4	CIBIO	MAG	1778969	566	3343	58.46	58.37	1.53	0	0	0	14	NA	GUT_GENOME239663	MGYG-HGUT-03682	d__Bacteria;p__Firmicutes_A;c__Clostridia;o__Oscillospirales;f__Ruminococcaceae;g__Ruthenibacterium;s__Ruthenibacterium lactatiformans	NA	NA	China	Asia
GUT_GENOME262326	YuJ_2015__SZAXPI015218-16__bin.53	CIBIO	MAG	2177588	53	83514	52.58	97.98	0.81	0	0	0	19	NA	GUT_GENOME026012	MGYG-HGUT-00730	d__Bacteria;p__Firmicutes_A;c__Clostridia;o__Christensenellales;f__CAG-138;g__Phil1;s__Phil1 sp001940855	NA	NA	China	Asia
GUT_GENOME262327	YuJ_2015__SZAXPI015218-16__bin.54	CIBIO	MAG	3050297	132	40675	47.06	94.98	1.55	0	0	5.47	15	NA	GUT_GENOME001297	MGYG-HGUT-00217	d__Bacteria;p__Firmicutes_A;c__Clostridia;o__Lachnospirales;f__Lachnospiraceae;g__Acetatifactor;s__Acetatifactor sp900066565	NA	NA	China	Asia
GUT_GENOME262328	YuJ_2015__SZAXPI015218-16__bin.55	CIBIO	MAG	1285895	28	94019	26.68	92.42	4.49	0	52.51	43.73	17	NA	GUT_GENOME251199	MGYG-HGUT-03940	d__Bacteria;p__Firmicutes;c__Bacilli;o__RF39;f__CAG-302;g__CAG-302;s__CAG-302 sp000431795	NA	NA	China	Asia
GUT_GENOME262329	YuJ_2015__SZAXPI015218-16__bin.56	CIBIO	MAG	667400	57	19975	44.62	51.72	0	0	0	0	5	NA	GUT_GENOME075103	MGYG-HGUT-01060	d__Bacteria;p__Firmicutes_C;c__Negativicutes;o__Veillonellales;f__Dialisteraceae;g__Dialister;s__Dialister sp900343095	NA	NA	China	Asia
GUT_GENOME262330	YuJ_2015__SZAXPI015218-16__bin.58	CIBIO	MAG	1955093	212	13181	59.3	92.77	1.14	0	0	20.44	19	NA	GUT_GENOME142522	MGYG-HGUT-02395	d__Bacteria;p__Actinobacteriota;c__Actinobacteria;o__Actinomycetales;f__Bifidobacteriaceae;g__Bifidobacterium;s__Bifidobacterium adolescentis	NA	NA	China	Asia
GUT_GENOME262331	YuJ_2015__SZAXPI015218-16__bin.59	CIBIO	MAG	1924182	605	3498	37.91	79.7	4.03	0	0	5.23	10	NA	GUT_GENOME000237	MGYG-HGUT-00060	d__Bacteria;p__Firmicutes_A;c__Clostridia;o__Lachnospirales;f__Lachnospiraceae;g__Lachnospira;s__Lachnospira eligens_B	NA	NA	China	Asia
GUT_GENOME262332	YuJ_2015__SZAXPI015218-16__bin.6	CIBIO	MAG	2239522	389	7677	59.15	85.21	3.88	0	0	0	15	NA	GUT_GENOME250439	MGYG-HGUT-03921	d__Bacteria;p__Firmicutes_A;c__Clostridia;o__Oscillospirales;f__Ruminococcaceae;g__Gemmiger;s__	NA	NA	China	Asia
GUT_GENOME262333	YuJ_2015__SZAXPI015218-16__bin.8	CIBIO	MAG	1869301	49	84148	38.41	75.17	0.34	86.55	0	0	15	NA	GUT_GENOME150720	MGYG-HGUT-02570	d__Bacteria;p__Firmicutes_A;c__Clostridia;o__Oscillospirales;f__Acutalibacteraceae;g__Ruminococcus_E;s__Ruminococcus_E sp003526955	NA	NA	China	Asia
GUT_GENOME262334	YuJ_2015__SZAXPI015219-129__bin.10	CIBIO	MAG	3030978	87	68475	38.44	94.9	0.21	0	0	5.37	18	NA	GUT_GENOME140265	MGYG-HGUT-02286	d__Bacteria;p__Firmicutes_A;c__Clostridia;o__Lachnospirales;f__Lachnospiraceae;g__Blautia;s__Blautia sp000436935	NA	NA	China	Asia
GUT_GENOME262335	YuJ_2015__SZAXPI015219-129__bin.11	CIBIO	MAG	979626	13	111688	36.66	54.39	0	0	0	0	4	NA	GUT_GENOME147149	MGYG-HGUT-02528	d__Bacteria;p__Firmicutes_A;c__Clostridia;o__Lachnospirales;f__Lachnospiraceae;g__Anaerostipes;s__Anaerostipes hadrus	NA	NA	China	Asia
GUT_GENOME262336	YuJ_2015__SZAXPI015219-129__bin.14	CIBIO	MAG	2408845	107	35855	41.57	95.12	0.25	0	0	0	11	NA	GUT_GENOME096193	MGYG-HGUT-01374	d__Bacteria;p__Firmicutes_A;c__Clostridia;o__Lachnospirales;f__Lachnospiraceae;g__Faecalicatena;s__Faecalicatena torques	NA	NA	China	Asia
GUT_GENOME262337	YuJ_2015__SZAXPI015219-129__bin.16	CIBIO	MAG	3879996	456	11873	44.81	89.19	1.73	0	0	0	19	NA	GUT_GENOME143131	MGYG-HGUT-02438	d__Bacteria;p__Bacteroidota;c__Bacteroidia;o__Bacteroidales;f__Tannerellaceae;g__Parabacteroides;s__Parabacteroides distasonis	NA	NA	China	Asia
GUT_GENOME262338	YuJ_2015__SZAXPI015219-129__bin.21	CIBIO	MAG	2034627	37	81936	37.26	99.96	0.09	0	0	0	11	NA	GUT_GENOME001519	MGYG-HGUT-00246	d__Bacteria;p__Firmicutes;c__Bacilli;o__Lactobacillales;f__Streptococcaceae;g__Streptococcus;s__Streptococcus pasteurianus	NA	NA	China	Asia
GUT_GENOME262339	YuJ_2015__SZAXPI015219-129__bin.22	CIBIO	MAG	3554362	82	72445	31.24	98.11	0	0	0	0	17	NA	GUT_GENOME096257	MGYG-HGUT-01400	d__Bacteria;p__Firmicutes;c__Bacilli;o__Erysipelotrichales;f__Erysipelatoclostridiaceae;g__Erysipelatoclostridium;s__Erysipelatoclostridium ramosum	NA	NA	China	Asia
GUT_GENOME262340	YuJ_2015__SZAXPI015219-129__bin.23	CIBIO	MAG	2205811	21	150475	41.53	87.44	0.48	0	0	0	16	NA	GUT_GENOME143712	MGYG-HGUT-02492	d__Bacteria;p__Firmicutes_A;c__Clostridia;o__Lachnospirales;f__Lachnospiraceae;g__Agathobacter;s__Agathobacter rectalis	NA	NA	China	Asia
GUT_GENOME262341	YuJ_2015__SZAXPI015219-129__bin.25	CIBIO	MAG	1600443	19	139440	49.55	59.65	0	0	0	0	14	NA	GUT_GENOME200873	MGYG-HGUT-03074	d__Bacteria;p__Firmicutes_A;c__Clostridia;o__Lachnospirales;f__Lachnospiraceae;g__Clostridium_Q;s__Clostridium_Q sp000435655	NA	NA	China	Asia
GUT_GENOME262342	YuJ_2015__SZAXPI015219-129__bin.27	CIBIO	MAG	2729032	122	33116	49.11	93.74	2.53	0	0	5.4	18	NA	GUT_GENOME001779	MGYG-HGUT-00274	d__Bacteria;p__Firmicutes_A;c__Clostridia;o__Lachnospirales;f__Lachnospiraceae;g__UBA9502;s__UBA9502 sp003506385	NA	NA	China	Asia
GUT_GENOME262343	YuJ_2015__SZAXPI015219-129__bin.28	CIBIO	MAG	1851113	39	98155	37.12	57.05	1.34	0	0	5.95	16	NA	GUT_GENOME147149	MGYG-HGUT-02528	d__Bacteria;p__Firmicutes_A;c__Clostridia;o__Lachnospirales;f__Lachnospiraceae;g__Anaerostipes;s__Anaerostipes hadrus	NA	NA	China	Asia
GUT_GENOME262344	YuJ_2015__SZAXPI015219-129__bin.2	CIBIO	MAG	2633379	147	31936	43.41	95.61	0.58	0	0	5.23	15	NA	GUT_GENOME096210	MGYG-HGUT-01380	d__Bacteria;p__Firmicutes_A;c__Clostridia;o__Lachnospirales;f__Lachnospiraceae;g__Faecalicatena;s__Faecalicatena gnavus	NA	NA	China	Asia
GUT_GENOME262345	YuJ_2015__SZAXPI015219-129__bin.38	CIBIO	MAG	1824414	386	5482	49.41	59.06	0.63	0	0	0	11	NA	GUT_GENOME143157	MGYG-HGUT-02445	d__Bacteria;p__Firmicutes_A;c__Clostridia;o__Lachnospirales;f__Lachnospiraceae;g__Clostridium_Q;s__Clostridium_Q sp003024715	NA	NA	China	Asia
GUT_GENOME262346	YuJ_2015__SZAXPI015219-129__bin.3	CIBIO	MAG	4404186	180	41433	50.94	98.61	0.47	94.96	0	0	19	NA	GUT_GENOME144544	MGYG-HGUT-02506	d__Bacteria;p__Proteobacteria;c__Gammaproteobacteria;o__Enterobacterales;f__Enterobacteriaceae;g__Escherichia;s__Escherichia coli_D	NA	NA	China	Asia
GUT_GENOME262347	YuJ_2015__SZAXPI015219-129__bin.40	CIBIO	MAG	2906174	296	15445	26.97	79.31	1.72	84.87	0	0	6	NA	GUT_GENOME149497	MGYG-HGUT-02563	d__Bacteria;p__Firmicutes_A;c__Clostridia;o__Peptostreptococcales;f__Peptostreptococcaceae;g__Romboutsia;s__Romboutsia timonensis	NA	NA	China	Asia
GUT_GENOME262348	YuJ_2015__SZAXPI015219-129__bin.41	CIBIO	MAG	4061575	50	146882	41.26	81.95	0.23	0	0	0	16	NA	GUT_GENOME143505	MGYG-HGUT-02478	d__Bacteria;p__Bacteroidota;c__Bacteroidia;o__Bacteroidales;f__Bacteroidaceae;g__Bacteroides_B;s__Bacteroides_B dorei	NA	NA	China	Asia
GUT_GENOME262349	YuJ_2015__SZAXPI015219-129__bin.43	CIBIO	MAG	1947964	167	18932	60.1	83.43	0	85.71	0	0	17	NA	GUT_GENOME247791	MGYG-HGUT-03899	d__Bacteria;p__Firmicutes_A;c__Clostridia;o__Oscillospirales;f__Ruminococcaceae;g__Faecalibacterium;s__	NA	NA	China	Asia
GUT_GENOME262350	YuJ_2015__SZAXPI015219-129__bin.45	CIBIO	MAG	2295132	224	16895	41.94	72.47	0.63	0	0	0	10	NA	GUT_GENOME096067	MGYG-HGUT-01338	d__Bacteria;p__Firmicutes_A;c__Clostridia;o__Lachnospirales;f__Lachnospiraceae;g__Blautia_A;s__Blautia_A wexlerae	NA	NA	China	Asia
GUT_GENOME262351	YuJ_2015__SZAXPI015219-129__bin.4	CIBIO	MAG	1918519	48	73025	38.48	93.83	1.01	87.39	0	0	19	NA	GUT_GENOME256763	MGYG-HGUT-04115	d__Bacteria;p__Firmicutes_A;c__Clostridia;o__Oscillospirales;f__Acutalibacteraceae;g__;s__	NA	NA	China	Asia
GUT_GENOME262352	YuJ_2015__SZAXPI015219-129__bin.7	CIBIO	MAG	1926067	16	179748	47.33	61.4	0	0	0	5.44	12	NA	GUT_GENOME096538	MGYG-HGUT-01531	d__Bacteria;p__Firmicutes_A;c__Clostridia;o__Lachnospirales;f__Lachnospiraceae;g__Clostridium_M;s__Clostridium_M sp001517625	NA	NA	China	Asia
GUT_GENOME262353	YuJ_2015__SZAXPI015220-136__bin.10	CIBIO	MAG	1646248	355	5940	59.71	83.17	2.42	0	0	0	15	NA	GUT_GENOME029840	MGYG-HGUT-00787	d__Bacteria;p__Actinobacteriota;c__Coriobacteriia;o__Coriobacteriales;f__Coriobacteriaceae;g__Collinsella;s__Collinsella sp002232035	NA	NA	China	Asia
GUT_GENOME262354	YuJ_2015__SZAXPI015220-136__bin.13	CIBIO	MAG	2596969	471	6858	52.34	84.44	1.35	0	0	0	18	NA	GUT_GENOME018576	MGYG-HGUT-00606	d__Bacteria;p__Bacteroidota;c__Bacteroidia;o__Bacteroidales;f__UBA932;g__RC9;s__RC9 sp000433355	NA	NA	China	Asia
GUT_GENOME262355	YuJ_2015__SZAXPI015220-136__bin.15	CIBIO	MAG	2289022	296	11748	53.48	96.76	0	0	0	0	20	NA	GUT_GENOME262355	MGYG-HGUT-04275	d__Bacteria;p__Firmicutes_A;c__Clostridia;o__Oscillospirales;f__Ruminococcaceae;g__Ruminococcus_C;s__Ruminococcus_C sp000437175	NA	NA	China	Asia
GUT_GENOME262356	YuJ_2015__SZAXPI015220-136__bin.17	CIBIO	MAG	2505563	227	16342	46.99	62.57	0	0	0	0	12	NA	GUT_GENOME108259	MGYG-HGUT-01770	d__Bacteria;p__Bacteroidota;c__Bacteroidia;o__Bacteroidales;f__Bacteroidaceae;g__Prevotella;s__Prevotella sp900313215	NA	NA	China	Asia
GUT_GENOME262357	YuJ_2015__SZAXPI015220-136__bin.20	CIBIO	MAG	1904346	54	76614	49.41	92.47	1.61	0	0	0	16	NA	GUT_GENOME014725	MGYG-HGUT-00530	d__Bacteria;p__Firmicutes_A;c__Clostridia;o__Christensenellales;f__CAG-138;g__PeH17;s__PeH17 sp000435055	NA	NA	China	Asia
GUT_GENOME262358	YuJ_2015__SZAXPI015220-136__bin.26	CIBIO	MAG	1711797	131	18443	45.82	63.33	0	0	0	0	17	NA	GUT_GENOME181333	MGYG-HGUT-02930	d__Bacteria;p__Bacteroidota;c__Bacteroidia;o__Bacteroidales;f__Bacteroidaceae;g__Prevotellamassilia;s__	NA	NA	China	Asia
GUT_GENOME262359	YuJ_2015__SZAXPI015220-136__bin.27	CIBIO	MAG	1886057	245	10626	59.13	89.85	0	0	0	0	16	NA	GUT_GENOME239684	MGYG-HGUT-03686	d__Bacteria;p__Firmicutes_A;c__Clostridia;o__Oscillospirales;f__Oscillospiraceae;g__ER4;s__ER4 sp000765235	NA	NA	China	Asia
GUT_GENOME262360	YuJ_2015__SZAXPI015220-136__bin.30	CIBIO	MAG	2115862	141	20191	52.79	94.89	0	0	0	0	20	NA	GUT_GENOME026012	MGYG-HGUT-00730	d__Bacteria;p__Firmicutes_A;c__Clostridia;o__Christensenellales;f__CAG-138;g__Phil1;s__Phil1 sp001940855	NA	NA	China	Asia
GUT_GENOME262361	YuJ_2015__SZAXPI015220-136__bin.33	CIBIO	MAG	2243161	395	7178	44.89	79.01	0.64	0	0	0	11	NA	GUT_GENOME001379	MGYG-HGUT-00231	d__Bacteria;p__Firmicutes_A;c__Clostridia;o__Lachnospirales;f__Lachnospiraceae;g__Coprococcus;s__Coprococcus eutactus_A	NA	NA	China	Asia
GUT_GENOME262362	YuJ_2015__SZAXPI015220-136__bin.34	CIBIO	MAG	1984780	66	42729	47.43	60.34	0	0	0	0	13	NA	GUT_GENOME118160	MGYG-HGUT-01975	d__Bacteria;p__Bacteroidota;c__Bacteroidia;o__Bacteroidales;f__Bacteroidaceae;g__Prevotella;s__	NA	NA	China	Asia
GUT_GENOME262363	YuJ_2015__SZAXPI015220-136__bin.38	CIBIO	MAG	2479056	574	5357	31.65	85.55	4.84	0	0	0	19	NA	GUT_GENOME140251	MGYG-HGUT-02284	d__Bacteria;p__Firmicutes_C;c__Negativicutes;o__Selenomonadales;f__Selenomonadaceae;g__Megamonas;s__Megamonas funiformis	NA	NA	China	Asia
GUT_GENOME262364	YuJ_2015__SZAXPI015220-136__bin.39	CIBIO	MAG	2340981	58	84705	36.71	99.38	0.29	0	0	0	17	NA	GUT_GENOME009343	MGYG-HGUT-00412	d__Bacteria;p__Proteobacteria;c__Gammaproteobacteria;o__Enterobacterales;f__Succinivibrionaceae;g__Succinivibrio;s__Succinivibrio sp000431835	NA	NA	China	Asia
GUT_GENOME262365	YuJ_2015__SZAXPI015220-136__bin.42	CIBIO	MAG	2078856	72	44211	50.32	99.4	0	0	0	0	20	NA	GUT_GENOME096377	MGYG-HGUT-01440	d__Bacteria;p__Firmicutes_C;c__Negativicutes;o__Acidaminococcales;f__Acidaminococcaceae;g__Acidaminococcus;s__Acidaminococcus intestini	NA	NA	China	Asia
GUT_GENOME262366	YuJ_2015__SZAXPI015220-136__bin.48	CIBIO	MAG	3119280	214	27435	45.51	89	1.16	94.96	0	7.56	16	NA	GUT_GENOME140299	MGYG-HGUT-02293	d__Bacteria;p__Bacteroidota;c__Bacteroidia;o__Bacteroidales;f__Bacteroidaceae;g__Prevotella;s__Prevotella copri	NA	NA	China	Asia
GUT_GENOME262367	YuJ_2015__SZAXPI015220-136__bin.49	CIBIO	MAG	1967033	90	33037	53.61	91.23	0	0	0	0	16	NA	GUT_GENOME120693	MGYG-HGUT-02001	d__Bacteria;p__Firmicutes_A;c__Clostridia;o__Oscillospirales;f__Acutalibacteraceae;g__CAG-177;s__CAG-177 sp000431775	NA	NA	China	Asia
GUT_GENOME262368	YuJ_2015__SZAXPI015220-136__bin.4	CIBIO	MAG	2424401	120	30091	50.73	83.21	0.05	0	0	0	16	NA	GUT_GENOME014888	MGYG-HGUT-00534	d__Bacteria;p__Bacteroidota;c__Bacteroidia;o__Bacteroidales;f__Bacteroidaceae;g__Prevotella;s__	NA	NA	China	Asia
GUT_GENOME262369	YuJ_2015__SZAXPI015220-136__bin.50	CIBIO	MAG	2831439	201	20597	46.03	93.75	1.42	0	0	0	14	NA	GUT_GENOME277404	MGYG-HGUT-04491	d__Bacteria;p__Bacteroidota;c__Bacteroidia;o__Bacteroidales;f__Bacteroidaceae;g__Prevotella;s__	NA	NA	China	Asia
GUT_GENOME262370	YuJ_2015__SZAXPI015220-136__bin.53	CIBIO	MAG	1838474	317	7550	55.26	92.19	0.7	0	0	0	15	NA	GUT_GENOME141145	MGYG-HGUT-02336	d__Bacteria;p__Firmicutes_C;c__Negativicutes;o__Veillonellales;f__Megasphaeraceae;g__Megasphaera;s__Megasphaera sp000417505	NA	NA	China	Asia
GUT_GENOME262371	YuJ_2015__SZAXPI015220-136__bin.55	CIBIO	MAG	2527869	367	8737	55.39	86.17	1.12	0	0	0	12	NA	GUT_GENOME024514	MGYG-HGUT-00700	d__Bacteria;p__Bacteroidota;c__Bacteroidia;o__Bacteroidales;f__Bacteroidaceae;g__UBA4372;s__	NA	NA	China	Asia
GUT_GENOME262372	YuJ_2015__SZAXPI015220-136__bin.56	CIBIO	MAG	1893005	390	5847	62.01	82.3	0.12	0	0	0	19	NA	GUT_GENOME096276	MGYG-HGUT-01410	d__Bacteria;p__Proteobacteria;c__Gammaproteobacteria;o__Burkholderiales;f__Burkholderiaceae;g__Sutterella;s__Sutterella wadsworthensis_A	NA	NA	China	Asia
GUT_GENOME262373	YuJ_2015__SZAXPI015220-136__bin.58	CIBIO	MAG	1867671	87	34014	38.14	98.66	0	89.92	0	0	18	NA	GUT_GENOME019375	MGYG-HGUT-00646	d__Bacteria;p__Firmicutes_A;c__Clostridia;o__Oscillospirales;f__Acutalibacteraceae;g__Eubacterium_R;s__Eubacterium_R sp000436835	NA	NA	China	Asia
GUT_GENOME262374	YuJ_2015__SZAXPI015220-136__bin.59	CIBIO	MAG	2159144	267	12536	44.44	89.95	1.21	0	0	0	16	NA	GUT_GENOME239728	MGYG-HGUT-03694	d__Bacteria;p__Firmicutes_A;c__Clostridia;o__Lachnospirales;f__Lachnospiraceae;g__Agathobacter;s__Agathobacter faecis	NA	NA	China	Asia
GUT_GENOME262375	YuJ_2015__SZAXPI015220-136__bin.60	CIBIO	MAG	2123764	218	13044	50.81	60.69	0	95.8	0	0	11	NA	GUT_GENOME001282	MGYG-HGUT-00215	d__Bacteria;p__Bacteroidota;c__Bacteroidia;o__Bacteroidales;f__Bacteroidaceae;g__Prevotella;s__Prevotella stercorea	NA	NA	China	Asia
GUT_GENOME262376	YuJ_2015__SZAXPI015220-136__bin.6	CIBIO	MAG	1611285	485	3668	48.18	63.93	1.19	0	0	0	7	NA	GUT_GENOME000166	MGYG-HGUT-00041	d__Bacteria;p__Firmicutes_A;c__Clostridia;o__Lachnospirales;f__Lachnospiraceae;g__Acetatifactor;s__Acetatifactor sp900066365	NA	NA	China	Asia
GUT_GENOME262377	YuJ_2015__SZAXPI015220-136__bin.7	CIBIO	MAG	1926672	32	162802	46.98	82.63	0.6	94.96	61.71	99.79	19	NA	GUT_GENOME096175	MGYG-HGUT-01365	d__Bacteria;p__Firmicutes_C;c__Negativicutes;o__Acidaminococcales;f__Acidaminococcaceae;g__Phascolarctobacterium_A;s__Phascolarctobacterium_A succinatutens	NA	NA	China	Asia
GUT_GENOME262378	YuJ_2015__SZAXPI015220-136__bin.8	CIBIO	MAG	2559970	119	28401	43.43	88.72	0.19	0	0	0	17	NA	GUT_GENOME130046	MGYG-HGUT-02133	d__Bacteria;p__Bacteroidota;c__Bacteroidia;o__Bacteroidales;f__Bacteroidaceae;g__Prevotella;s__Prevotella sp000436915	NA	NA	China	Asia
GUT_GENOME262379	YuJ_2015__SZAXPI015221-142__bin.10	CIBIO	MAG	1340743	45	56403	53.45	62.57	0	92.44	21.4	12.85	18	NA	GUT_GENOME141145	MGYG-HGUT-02336	d__Bacteria;p__Firmicutes_C;c__Negativicutes;o__Veillonellales;f__Megasphaeraceae;g__Megasphaera;s__Megasphaera sp000417505	NA	NA	China	Asia
GUT_GENOME262380	YuJ_2015__SZAXPI015221-142__bin.14	CIBIO	MAG	1565162	19	199801	52.63	58.39	0	0	0	0	17	NA	GUT_GENOME066545	MGYG-HGUT-01021	d__Bacteria;p__Firmicutes_A;c__Clostridia;o__Oscillospirales;f__Ruminococcaceae;g__Ruminococcus_C;s__Ruminococcus_C sp000980705	NA	NA	China	Asia
GUT_GENOME262381	YuJ_2015__SZAXPI015221-142__bin.15	CIBIO	MAG	1875624	309	8442	60.95	79.57	1.34	93.28	0	15.66	20	NA	GUT_GENOME125250	MGYG-HGUT-02060	d__Bacteria;p__Firmicutes_A;c__Clostridia;o__Oscillospirales;f__Oscillospiraceae;g__CAG-110;s__CAG-110 sp003525905	NA	NA	China	Asia
GUT_GENOME262382	YuJ_2015__SZAXPI015221-142__bin.16	CIBIO	MAG	4273940	104	70765	46.46	98.3	0.06	0	26.03	0	19	NA	GUT_GENOME096083	MGYG-HGUT-01346	d__Bacteria;p__Bacteroidota;c__Bacteroidia;o__Bacteroidales;f__Bacteroidaceae;g__Bacteroides;s__Bacteroides uniformis	NA	NA	China	Asia
GUT_GENOME262383	YuJ_2015__SZAXPI015221-142__bin.17	CIBIO	MAG	2032079	322	8807	61.89	86.66	1.01	0	0	0	11	NA	GUT_GENOME258247	MGYG-HGUT-04163	d__Bacteria;p__Firmicutes_A;c__Clostridia;o__Oscillospirales;f__Oscillospiraceae;g__Ruminiclostridium_C;s__	NA	NA	China	Asia
GUT_GENOME262384	YuJ_2015__SZAXPI015221-142__bin.19	CIBIO	MAG	2963239	152	38538	29.48	97.17	3.3	0	0	0	20	NA	GUT_GENOME000196	MGYG-HGUT-00045	d__Bacteria;p__Firmicutes;c__Bacilli;o__Erysipelotrichales;f__Erysipelatoclostridiaceae;g__Erysipelatoclostridium;s__Erysipelatoclostridium sp000752095	NA	NA	China	Asia
GUT_GENOME262385	YuJ_2015__SZAXPI015221-142__bin.20	CIBIO	MAG	2797334	762	4009	44.8	66.82	1.73	0	0	0	11	NA	GUT_GENOME143131	MGYG-HGUT-02438	d__Bacteria;p__Bacteroidota;c__Bacteroidia;o__Bacteroidales;f__Tannerellaceae;g__Parabacteroides;s__Parabacteroides distasonis	NA	NA	China	Asia
GUT_GENOME262386	YuJ_2015__SZAXPI015221-142__bin.21	CIBIO	MAG	1976485	131	25182	38.48	94.3	0	0	0	11.25	20	NA	GUT_GENOME260369	MGYG-HGUT-04236	d__Bacteria;p__Firmicutes_A;c__Clostridia;o__Oscillospirales;f__Acutalibacteraceae;g__;s__	NA	NA	China	Asia
GUT_GENOME262387	YuJ_2015__SZAXPI015221-142__bin.24	CIBIO	MAG	2039018	147	21727	59.96	98.39	0.81	0	71.69	0	20	NA	GUT_GENOME029840	MGYG-HGUT-00787	d__Bacteria;p__Actinobacteriota;c__Coriobacteriia;o__Coriobacteriales;f__Coriobacteriaceae;g__Collinsella;s__Collinsella sp002232035	NA	NA	China	Asia
GUT_GENOME262388	YuJ_2015__SZAXPI015221-142__bin.26	CIBIO	MAG	1638827	206	11773	62.11	81.11	0.67	0	0	0	20	NA	GUT_GENOME280620	MGYG-HGUT-04526	d__Bacteria;p__Firmicutes_A;c__Clostridia;o__Oscillospirales;f__Oscillospiraceae;g__CAG-103;s__CAG-103 sp000432375	NA	NA	China	Asia
GUT_GENOME262389	YuJ_2015__SZAXPI015221-142__bin.27	CIBIO	MAG	3454723	72	88674	46.2	98.87	0	0	0	0	20	NA	GUT_GENOME239662	MGYG-HGUT-03681	d__Bacteria;p__Bacteroidota;c__Bacteroidia;o__Bacteroidales;f__Bacteroidaceae;g__Bacteroides;s__Bacteroides stercoris	NA	NA	China	Asia
GUT_GENOME262390	YuJ_2015__SZAXPI015221-142__bin.28	CIBIO	MAG	2554860	22	195771	43.21	98.63	0	0	0	0	15	NA	GUT_GENOME140786	MGYG-HGUT-02321	d__Bacteria;p__Firmicutes_A;c__Clostridia;o__Oscillospirales;f__Ruminococcaceae;g__Ruminococcus_D;s__Ruminococcus_D bicirculans	NA	NA	China	Asia
GUT_GENOME262391	YuJ_2015__SZAXPI015221-142__bin.29	CIBIO	MAG	2596656	322	11388	59	88.66	0.16	0	0	0	15	NA	GUT_GENOME239663	MGYG-HGUT-03682	d__Bacteria;p__Firmicutes_A;c__Clostridia;o__Oscillospirales;f__Ruminococcaceae;g__Ruthenibacterium;s__Ruthenibacterium lactatiformans	NA	NA	China	Asia
GUT_GENOME262392	YuJ_2015__SZAXPI015221-142__bin.31	CIBIO	MAG	1260310	3	735644	43.5	61.74	0.34	0	0	12.17	17	NA	GUT_GENOME266586	MGYG-HGUT-04323	d__Bacteria;p__Firmicutes_A;c__Clostridia;o__Oscillospirales;f__Acutalibacteraceae;g__CAG-180;s__CAG-180 sp000432435	NA	NA	China	Asia
GUT_GENOME262393	YuJ_2015__SZAXPI015221-142__bin.32	CIBIO	MAG	2304250	127	29858	58.31	97.22	1.36	78.99	0	0	19	NA	GUT_GENOME156244	MGYG-HGUT-02641	d__Bacteria;p__Firmicutes_A;c__Clostridia;o__Oscillospirales;f__Ruminococcaceae;g__Faecalibacterium;s__Faecalibacterium sp003449675	NA	NA	China	Asia
GUT_GENOME262394	YuJ_2015__SZAXPI015221-142__bin.33	CIBIO	MAG	5891112	184	59247	42.72	83.79	0	94.96	0	5.3	18	NA	GUT_GENOME001120	MGYG-HGUT-00196	d__Bacteria;p__Bacteroidota;c__Bacteroidia;o__Bacteroidales;f__Bacteroidaceae;g__Bacteroides;s__Bacteroides thetaiotaomicron	NA	NA	China	Asia
GUT_GENOME262395	YuJ_2015__SZAXPI015221-142__bin.34	CIBIO	MAG	4459315	308	20570	47.84	94.01	0	0	33.72	0	15	NA	GUT_GENOME096178	MGYG-HGUT-01367	d__Bacteria;p__Firmicutes_A;c__Clostridia;o__Lachnospirales;f__Lachnospiraceae;g__Clostridium_Q;s__Clostridium_Q symbiosum	NA	NA	China	Asia
GUT_GENOME262396	YuJ_2015__SZAXPI015221-142__bin.35	CIBIO	MAG	1843536	106	27321	60.66	86.91	0.67	0	0	0	16	NA	GUT_GENOME180274	MGYG-HGUT-02926	d__Bacteria;p__Firmicutes_A;c__Clostridia;o__Oscillospirales;f__Oscillospiraceae;g__CAG-83;s__CAG-83 sp000431575	NA	NA	China	Asia
GUT_GENOME262397	YuJ_2015__SZAXPI015221-142__bin.36	CIBIO	MAG	2221050	321	9821	42.31	87.92	1.35	0	0	0	13	NA	GUT_GENOME143712	MGYG-HGUT-02492	d__Bacteria;p__Firmicutes_A;c__Clostridia;o__Lachnospirales;f__Lachnospiraceae;g__Agathobacter;s__Agathobacter rectalis	NA	NA	China	Asia
GUT_GENOME262398	YuJ_2015__SZAXPI015221-142__bin.39	CIBIO	MAG	1660540	97	24058	37.42	93.71	2.1	88.24	0	0	10	NA	GUT_GENOME243009	MGYG-HGUT-03729	d__Bacteria;p__Firmicutes_A;c__Clostridia;o__Peptostreptococcales;f__Peptostreptococcaceae;g__Peptostreptococcus;s__Peptostreptococcus sp000758885	NA	NA	China	Asia
GUT_GENOME262399	YuJ_2015__SZAXPI015221-142__bin.45	CIBIO	MAG	1428744	390	4181	42.17	70.05	3.49	93.28	0	12.85	14	NA	GUT_GENOME233517	MGYG-HGUT-03439	d__Bacteria;p__Firmicutes_C;c__Negativicutes;o__Acidaminococcales;f__Acidaminococcaceae;g__Phascolarctobacterium;s__Phascolarctobacterium faecium	NA	NA	China	Asia
GUT_GENOME262400	YuJ_2015__SZAXPI015221-142__bin.47	CIBIO	MAG	2135126	37	99722	42.49	71.49	0.1	0	0	11.08	18	NA	GUT_GENOME095993	MGYG-HGUT-01315	d__Bacteria;p__Firmicutes_A;c__Clostridia;o__Lachnospirales;f__Lachnospiraceae;g__Coprococcus_B;s__Coprococcus_B comes	NA	NA	China	Asia
GUT_GENOME262401	YuJ_2015__SZAXPI015221-142__bin.4	CIBIO	MAG	1936102	368	6715	38.53	82.09	2.52	0	0	0	12	NA	GUT_GENOME000136	MGYG-HGUT-00033	d__Bacteria;p__Firmicutes_A;c__Clostridia;o__Monoglobales;f__UBA1381;g__CAG-41;s__CAG-41 sp900066215	NA	NA	China	Asia
GUT_GENOME262402	YuJ_2015__SZAXPI015221-142__bin.50	CIBIO	MAG	2489144	722	3606	44.61	63.97	1.47	0	0	0	10	NA	GUT_GENOME000655	MGYG-HGUT-00138	d__Bacteria;p__Bacteroidota;c__Bacteroidia;o__Bacteroidales;f__Tannerellaceae;g__Parabacteroides;s__Parabacteroides johnsonii	NA	NA	China	Asia
GUT_GENOME262403	YuJ_2015__SZAXPI015221-142__bin.53	CIBIO	MAG	1295903	109	18032	55.72	56.66	0	0	0	0	14	NA	GUT_GENOME239670	MGYG-HGUT-03683	d__Bacteria;p__Actinobacteriota;c__Actinobacteria;o__Actinomycetales;f__Bifidobacteriaceae;g__Bifidobacterium;s__Bifidobacterium pseudocatenulatum	NA	NA	China	Asia
GUT_GENOME262404	YuJ_2015__SZAXPI015221-142__bin.55	CIBIO	MAG	1659618	276	8404	60.17	73.81	2.27	0	0	0	13	NA	GUT_GENOME147678	MGYG-HGUT-02545	d__Bacteria;p__Firmicutes_A;c__Clostridia;o__Oscillospirales;f__Ruminococcaceae;g__Faecalibacterium;s__Faecalibacterium prausnitzii_G	NA	NA	China	Asia
GUT_GENOME262405	YuJ_2015__SZAXPI015221-142__bin.58	CIBIO	MAG	2569748	332	10398	48.84	92.6	4.65	0	0	0	14	NA	GUT_GENOME001587	MGYG-HGUT-00251	d__Bacteria;p__Firmicutes_A;c__Clostridia;o__Lachnospirales;f__Lachnospiraceae;g__Fusicatenibacter;s__Fusicatenibacter saccharivorans	NA	NA	China	Asia
GUT_GENOME262406	YuJ_2015__SZAXPI015221-142__bin.59	CIBIO	MAG	2563544	21	298065	35.99	98.66	0	0	11.29	11.21	13	NA	GUT_GENOME000308	MGYG-HGUT-00078	d__Bacteria;p__Firmicutes_A;c__Clostridia;o__Lachnospirales;f__Lachnospiraceae;g__Lachnospira;s__Lachnospira rogosae	NA	NA	China	Asia
GUT_GENOME262407	YuJ_2015__SZAXPI015221-142__bin.5	CIBIO	MAG	1610612	95	33580	31.36	82.91	0.95	0	0	0	9	NA	GUT_GENOME140251	MGYG-HGUT-02284	d__Bacteria;p__Firmicutes_C;c__Negativicutes;o__Selenomonadales;f__Selenomonadaceae;g__Megamonas;s__Megamonas funiformis	NA	NA	China	Asia
GUT_GENOME262408	YuJ_2015__SZAXPI015221-142__bin.61	CIBIO	MAG	2303812	243	13503	56.18	89.49	0.94	77.31	0	0	18	NA	GUT_GENOME001315	MGYG-HGUT-00220	d__Bacteria;p__Firmicutes_A;c__Clostridia;o__Oscillospirales;f__Butyricicoccaceae;g__;s__	NA	NA	China	Asia
GUT_GENOME262409	YuJ_2015__SZAXPI015221-142__bin.63	CIBIO	MAG	2529536	47	181869	34.13	99.33	0	0	0	0	17	NA	GUT_GENOME001239	MGYG-HGUT-00208	d__Bacteria;p__Firmicutes_A;c__Clostridia;o__Lachnospirales;f__Lachnospiraceae;g__Eubacterium_G;s__Eubacterium_G ventriosum	NA	NA	China	Asia
GUT_GENOME262410	YuJ_2015__SZAXPI015221-142__bin.65	CIBIO	MAG	1561271	225	9622	28.28	87.73	3.46	0	0	0	17	NA	GUT_GENOME095968	MGYG-HGUT-01301	d__Bacteria;p__Firmicutes_A;c__Clostridia;o__Tissierellales;f__Helcococcaceae;g__Parvimonas;s__Parvimonas micra	NA	NA	China	Asia
GUT_GENOME262411	YuJ_2015__SZAXPI015221-142__bin.66	CIBIO	MAG	2684225	86	59840	57.92	97.99	0	0	0	0	18	NA	GUT_GENOME096144	MGYG-HGUT-01356	d__Bacteria;p__Firmicutes_A;c__Clostridia;o__Oscillospirales;f__Oscillospiraceae;g__Lawsonibacter;s__Lawsonibacter sp000177015	NA	NA	China	Asia
GUT_GENOME262412	YuJ_2015__SZAXPI015221-142__bin.69	CIBIO	MAG	1693752	87	28248	36.26	97.16	2.8	85.71	0	0	2	NA	GUT_GENOME003569	MGYG-HGUT-00296	d__Bacteria;p__Firmicutes_A;c__Clostridia;o__Peptostreptococcales;f__Peptostreptococcaceae;g__Peptostreptococcus;s__Peptostreptococcus anaerobius	NA	NA	China	Asia
GUT_GENOME262413	YuJ_2015__SZAXPI015221-142__bin.70	CIBIO	MAG	1328513	74	31982	59.47	67.75	1.55	0	0	0	15	NA	GUT_GENOME142522	MGYG-HGUT-02395	d__Bacteria;p__Actinobacteriota;c__Actinobacteria;o__Actinomycetales;f__Bifidobacteriaceae;g__Bifidobacterium;s__Bifidobacterium adolescentis	NA	NA	China	Asia
GUT_GENOME262414	YuJ_2015__SZAXPI015221-142__bin.71	CIBIO	MAG	2498301	108	37502	49.15	94.8	0.63	0	38.94	0	19	NA	GUT_GENOME143157	MGYG-HGUT-02445	d__Bacteria;p__Firmicutes_A;c__Clostridia;o__Lachnospirales;f__Lachnospiraceae;g__Clostridium_Q;s__Clostridium_Q sp003024715	NA	NA	China	Asia
GUT_GENOME262415	YuJ_2015__SZAXPI015221-142__bin.8	CIBIO	MAG	2635356	64	97416	41.7	98.83	0	0	25.05	0	18	NA	GUT_GENOME096193	MGYG-HGUT-01374	d__Bacteria;p__Firmicutes_A;c__Clostridia;o__Lachnospirales;f__Lachnospiraceae;g__Faecalicatena;s__Faecalicatena torques	NA	NA	China	Asia
GUT_GENOME262416	YuJ_2015__SZAXPI015222-123__bin.10	CIBIO	MAG	2729104	125	32476	52.94	96.6	0	0	0	0	15	NA	GUT_GENOME000423	MGYG-HGUT-00087	d__Bacteria;p__Firmicutes_A;c__Clostridia;o__Lachnospirales;f__Lachnospiraceae;g__CAG-81;s__CAG-81 sp000435795	NA	NA	China	Asia
GUT_GENOME262417	YuJ_2015__SZAXPI015222-123__bin.11	CIBIO	MAG	2607419	64	63364	28.94	98.88	1.12	0	0	0	18	NA	GUT_GENOME143602	MGYG-HGUT-02485	d__Bacteria;p__Fusobacteriota;c__Fusobacteriia;o__Fusobacteriales;f__Fusobacteriaceae;g__Fusobacterium_A;s__Fusobacterium_A mortiferum	NA	NA	China	Asia
GUT_GENOME262418	YuJ_2015__SZAXPI015222-123__bin.13	CIBIO	MAG	3104061	200	26094	46.52	69.83	1.72	0	0	0	17	NA	GUT_GENOME239662	MGYG-HGUT-03681	d__Bacteria;p__Bacteroidota;c__Bacteroidia;o__Bacteroidales;f__Bacteroidaceae;g__Bacteroides;s__Bacteroides stercoris	NA	NA	China	Asia
GUT_GENOME262419	YuJ_2015__SZAXPI015222-123__bin.14	CIBIO	MAG	2691565	85	62389	54.7	98.11	0.5	0	0	0	18	NA	GUT_GENOME022007	MGYG-HGUT-00667	d__Bacteria;p__Bacteroidota;c__Bacteroidia;o__Bacteroidales;f__Muribaculaceae;g__UBA7173;s__	NA	NA	China	Asia
GUT_GENOME262420	YuJ_2015__SZAXPI015222-123__bin.17	CIBIO	MAG	3118587	901	3793	51.04	73.83	2.25	0	0	0	15	NA	GUT_GENOME144544	MGYG-HGUT-02506	d__Bacteria;p__Proteobacteria;c__Gammaproteobacteria;o__Enterobacterales;f__Enterobacteriaceae;g__Escherichia;s__Escherichia coli_D	NA	NA	China	Asia
GUT_GENOME262421	YuJ_2015__SZAXPI015222-123__bin.19	CIBIO	MAG	2443758	78	49570	42.01	95.09	0.58	0	9.26	0	15	NA	GUT_GENOME096193	MGYG-HGUT-01374	d__Bacteria;p__Firmicutes_A;c__Clostridia;o__Lachnospirales;f__Lachnospiraceae;g__Faecalicatena;s__Faecalicatena torques	NA	NA	China	Asia
GUT_GENOME262422	YuJ_2015__SZAXPI015222-123__bin.22	CIBIO	MAG	1949327	36	87798	48.26	96.64	0	0	37.38	62.91	17	NA	GUT_GENOME000967	MGYG-HGUT-00177	d__Bacteria;p__Firmicutes_A;c__Clostridia;o__Lachnospirales;f__Anaerotignaceae;g__Anaerotignum;s__Anaerotignum sp000436415	NA	NA	China	Asia
GUT_GENOME262423	YuJ_2015__SZAXPI015222-123__bin.24	CIBIO	MAG	1613004	381	5013	53.33	64.94	0.34	0	0	0	8	NA	GUT_GENOME066545	MGYG-HGUT-01021	d__Bacteria;p__Firmicutes_A;c__Clostridia;o__Oscillospirales;f__Ruminococcaceae;g__Ruminococcus_C;s__Ruminococcus_C sp000980705	NA	NA	China	Asia
GUT_GENOME262424	YuJ_2015__SZAXPI015222-123__bin.27	CIBIO	MAG	3008641	82	108712	41.44	98.55	0.48	0	64.06	5.4	17	NA	GUT_GENOME143712	MGYG-HGUT-02492	d__Bacteria;p__Firmicutes_A;c__Clostridia;o__Lachnospirales;f__Lachnospiraceae;g__Agathobacter;s__Agathobacter rectalis	NA	NA	China	Asia
GUT_GENOME262425	YuJ_2015__SZAXPI015222-123__bin.30	CIBIO	MAG	3766036	482	11586	59.52	88.34	0.66	0	0	0	20	NA	GUT_GENOME096166	MGYG-HGUT-01359	d__Bacteria;p__Desulfobacterota_A;c__Desulfovibrionia;o__Desulfovibrionales;f__Desulfovibrionaceae;g__Bilophila;s__Bilophila wadsworthia	NA	NA	China	Asia
GUT_GENOME262426	YuJ_2015__SZAXPI015222-123__bin.31	CIBIO	MAG	2642710	47	85429	48.77	98.16	0	0	42.66	10.77	20	NA	GUT_GENOME143157	MGYG-HGUT-02445	d__Bacteria;p__Firmicutes_A;c__Clostridia;o__Lachnospirales;f__Lachnospiraceae;g__Clostridium_Q;s__Clostridium_Q sp003024715	NA	NA	China	Asia
GUT_GENOME262427	YuJ_2015__SZAXPI015222-123__bin.32	CIBIO	MAG	1104998	56	30797	55.52	53.45	0	0	0	0	8	NA	GUT_GENOME239670	MGYG-HGUT-03683	d__Bacteria;p__Actinobacteriota;c__Actinobacteria;o__Actinomycetales;f__Bifidobacteriaceae;g__Bifidobacterium;s__Bifidobacterium pseudocatenulatum	NA	NA	China	Asia
GUT_GENOME262428	YuJ_2015__SZAXPI015222-123__bin.33	CIBIO	MAG	1752985	525	3589	51.06	66.36	0.67	0	0	0	14	NA	GUT_GENOME000268	MGYG-HGUT-00069	d__Bacteria;p__Firmicutes_A;c__Clostridia;o__Oscillospirales;f__Acutalibacteraceae;g__Clostridium_A;s__Clostridium_A leptum	NA	NA	China	Asia
GUT_GENOME262429	YuJ_2015__SZAXPI015222-123__bin.34	CIBIO	MAG	2905871	122	40782	42.05	96.79	1.69	0	0	0	15	NA	GUT_GENOME001770	MGYG-HGUT-00271	d__Bacteria;p__Firmicutes_A;c__Clostridia;o__Lachnospirales;f__Lachnospiraceae;g__Roseburia;s__Roseburia inulinivorans	NA	NA	China	Asia
GUT_GENOME262430	YuJ_2015__SZAXPI015222-123__bin.36	CIBIO	MAG	1706466	30	85037	42.96	82.62	1.5	0	0	0	17	NA	GUT_GENOME233517	MGYG-HGUT-03439	d__Bacteria;p__Firmicutes_C;c__Negativicutes;o__Acidaminococcales;f__Acidaminococcaceae;g__Phascolarctobacterium;s__Phascolarctobacterium faecium	NA	NA	China	Asia
GUT_GENOME262431	YuJ_2015__SZAXPI015222-123__bin.37	CIBIO	MAG	3341483	83	67269	43.87	86.94	3.36	0	0	0	18	NA	GUT_GENOME239725	MGYG-HGUT-03693	d__Bacteria;p__Bacteroidota;c__Bacteroidia;o__Bacteroidales;f__Bacteroidaceae;g__Bacteroides_A;s__Bacteroides_A plebeius_A	NA	NA	China	Asia
GUT_GENOME262432	YuJ_2015__SZAXPI015222-123__bin.39	CIBIO	MAG	3100455	158	29150	49.58	97.03	1.47	0	0	6.39	16	NA	GUT_GENOME145985	MGYG-HGUT-02517	d__Bacteria;p__Firmicutes_A;c__Clostridia;o__Lachnospirales;f__Lachnospiraceae;g__Roseburia;s__Roseburia hominis	NA	NA	China	Asia
GUT_GENOME262433	YuJ_2015__SZAXPI015222-123__bin.41	CIBIO	MAG	1551340	293	7091	61.24	72.98	1.12	0	0	0	16	NA	GUT_GENOME280620	MGYG-HGUT-04526	d__Bacteria;p__Firmicutes_A;c__Clostridia;o__Oscillospirales;f__Oscillospiraceae;g__CAG-103;s__CAG-103 sp000432375	NA	NA	China	Asia
GUT_GENOME262434	YuJ_2015__SZAXPI015222-123__bin.43	CIBIO	MAG	2571973	67	53494	35.83	99.33	0	0	19.44	0	15	NA	GUT_GENOME000308	MGYG-HGUT-00078	d__Bacteria;p__Firmicutes_A;c__Clostridia;o__Lachnospirales;f__Lachnospiraceae;g__Lachnospira;s__Lachnospira rogosae	NA	NA	China	Asia
GUT_GENOME262435	YuJ_2015__SZAXPI015222-123__bin.44	CIBIO	MAG	2222714	220	13816	58.08	93.29	0	0	0	0	14	NA	GUT_GENOME239684	MGYG-HGUT-03686	d__Bacteria;p__Firmicutes_A;c__Clostridia;o__Oscillospirales;f__Oscillospiraceae;g__ER4;s__ER4 sp000765235	NA	NA	China	Asia
GUT_GENOME262436	YuJ_2015__SZAXPI015222-123__bin.45	CIBIO	MAG	2274169	243	13438	58.31	91.84	1.18	0	0	0	17	NA	GUT_GENOME095967	MGYG-HGUT-01300	d__Bacteria;p__Firmicutes_A;c__Clostridia;o__Oscillospirales;f__Ruminococcaceae;g__Faecalibacterium;s__Faecalibacterium prausnitzii_K	NA	NA	China	Asia
GUT_GENOME262437	YuJ_2015__SZAXPI015222-123__bin.47	CIBIO	MAG	3399987	63	84333	43.93	99.37	0.97	0	37.38	0	18	NA	GUT_GENOME001471	MGYG-HGUT-00242	d__Bacteria;p__Firmicutes_A;c__Clostridia;o__Lachnospirales;f__Lachnospiraceae;g__Clostridium_M;s__Clostridium_M sp000431375	NA	NA	China	Asia
GUT_GENOME262438	YuJ_2015__SZAXPI015222-123__bin.54	CIBIO	MAG	1855921	295	8919	59.53	89.4	0.81	0	0	0	20	NA	GUT_GENOME029840	MGYG-HGUT-00787	d__Bacteria;p__Actinobacteriota;c__Coriobacteriia;o__Coriobacteriales;f__Coriobacteriaceae;g__Collinsella;s__Collinsella sp002232035	NA	NA	China	Asia
GUT_GENOME262439	YuJ_2015__SZAXPI015222-123__bin.55	CIBIO	MAG	1628786	262	8292	56.1	69.64	1.19	0	0	0	12	NA	GUT_GENOME049084	MGYG-HGUT-00941	d__Bacteria;p__Bacteroidota;c__Bacteroidia;o__Bacteroidales;f__Muribaculaceae;g__CAG-1031;s__CAG-1031 sp000431215	NA	NA	China	Asia
GUT_GENOME262440	YuJ_2015__SZAXPI015222-123__bin.56	CIBIO	MAG	2647198	94	46773	44.48	91.28	0	0	22.77	0	15	NA	GUT_GENOME140315	MGYG-HGUT-02297	d__Bacteria;p__Firmicutes_A;c__Clostridia;o__Lachnospirales;f__Lachnospiraceae;g__TF01-11;s__TF01-11 sp001916135	NA	NA	China	Asia
GUT_GENOME262441	YuJ_2015__SZAXPI015222-123__bin.60	CIBIO	MAG	2696049	50	103083	42.88	98.63	0	0	0	0	17	NA	GUT_GENOME140786	MGYG-HGUT-02321	d__Bacteria;p__Firmicutes_A;c__Clostridia;o__Oscillospirales;f__Ruminococcaceae;g__Ruminococcus_D;s__Ruminococcus_D bicirculans	NA	NA	China	Asia
GUT_GENOME262442	YuJ_2015__SZAXPI015222-123__bin.62	CIBIO	MAG	1960735	50	73180	54.76	95.06	0.96	94.96	0	29.33	17	NA	GUT_GENOME095971	MGYG-HGUT-01302	d__Bacteria;p__Bacteroidota;c__Bacteroidia;o__Bacteroidales;f__Rikenellaceae;g__Alistipes;s__Alistipes putredinis	NA	NA	China	Asia
GUT_GENOME262443	YuJ_2015__SZAXPI015222-123__bin.63	CIBIO	MAG	2989218	55	135479	43.65	98.31	1.32	0	42.6	5.57	17	NA	GUT_GENOME239728	MGYG-HGUT-03694	d__Bacteria;p__Firmicutes_A;c__Clostridia;o__Lachnospirales;f__Lachnospiraceae;g__Agathobacter;s__Agathobacter faecis	NA	NA	China	Asia
GUT_GENOME262444	YuJ_2015__SZAXPI015222-123__bin.6	CIBIO	MAG	2348608	358	9564	56.23	93.01	1.36	0	0	0	16	NA	GUT_GENOME251083	MGYG-HGUT-03937	d__Bacteria;p__Firmicutes_A;c__Clostridia;o__Oscillospirales;f__Ruminococcaceae;g__Gemmiger;s__Gemmiger sp003476825	NA	NA	China	Asia
GUT_GENOME262445	YuJ_2015__SZAXPI015222-123__bin.7	CIBIO	MAG	2265926	371	7767	49.42	83.88	3.04	0	0	0	14	NA	GUT_GENOME001208	MGYG-HGUT-00205	d__Bacteria;p__Firmicutes_A;c__Clostridia;o__Lachnospirales;f__Lachnospiraceae;g__CAG-81;s__CAG-81 sp900066535	NA	NA	China	Asia
GUT_GENOME262446	YuJ_2015__SZAXPI015223-158__bin.16	CIBIO	MAG	1949273	458	4917	51.62	74.95	0	0	0	0	11	NA	GUT_GENOME000268	MGYG-HGUT-00069	d__Bacteria;p__Firmicutes_A;c__Clostridia;o__Oscillospirales;f__Acutalibacteraceae;g__Clostridium_A;s__Clostridium_A leptum	NA	NA	China	Asia
GUT_GENOME262447	YuJ_2015__SZAXPI015223-158__bin.20	CIBIO	MAG	2893183	75	54416	45.58	94.18	1.08	93.28	0	8.72	19	NA	GUT_GENOME140299	MGYG-HGUT-02293	d__Bacteria;p__Bacteroidota;c__Bacteroidia;o__Bacteroidales;f__Bacteroidaceae;g__Prevotella;s__Prevotella copri	NA	NA	China	Asia
GUT_GENOME262448	YuJ_2015__SZAXPI015223-158__bin.22	CIBIO	MAG	3889611	198	31611	45.29	94.57	1.61	0	0	0	20	NA	GUT_GENOME000192	MGYG-HGUT-00044	d__Bacteria;p__Bacteroidota;c__Bacteroidia;o__Bacteroidales;f__Tannerellaceae;g__Parabacteroides;s__Parabacteroides merdae	NA	NA	China	Asia
GUT_GENOME262449	YuJ_2015__SZAXPI015223-158__bin.23	CIBIO	MAG	2686654	90	40254	51.22	96.43	0.74	0	0	0	17	NA	GUT_GENOME107760	MGYG-HGUT-01763	d__Bacteria;p__Bacteroidota;c__Bacteroidia;o__Bacteroidales;f__Bacteroidaceae;g__Prevotella;s__Prevotella sp000434975	NA	NA	China	Asia
GUT_GENOME262450	YuJ_2015__SZAXPI015223-158__bin.24	CIBIO	MAG	1672250	227	10999	61.92	79.75	0.5	0	0	0	12	NA	GUT_GENOME280620	MGYG-HGUT-04526	d__Bacteria;p__Firmicutes_A;c__Clostridia;o__Oscillospirales;f__Oscillospiraceae;g__CAG-103;s__CAG-103 sp000432375	NA	NA	China	Asia
GUT_GENOME262451	YuJ_2015__SZAXPI015223-158__bin.25	CIBIO	MAG	1619798	375	5144	42.68	63.84	0	0	0	0	8	NA	GUT_GENOME143712	MGYG-HGUT-02492	d__Bacteria;p__Firmicutes_A;c__Clostridia;o__Lachnospirales;f__Lachnospiraceae;g__Agathobacter;s__Agathobacter rectalis	NA	NA	China	Asia
GUT_GENOME262452	YuJ_2015__SZAXPI015223-158__bin.27	CIBIO	MAG	1730173	416	4746	55.72	82.22	2.37	0	13.18	0	13	NA	GUT_GENOME001016	MGYG-HGUT-00185	d__Bacteria;p__Firmicutes_A;c__Clostridia;o__Oscillospirales;f__Butyricicoccaceae;g__Agathobaculum;s__Agathobaculum butyriciproducens	NA	NA	China	Asia
GUT_GENOME262453	YuJ_2015__SZAXPI015223-158__bin.30	CIBIO	MAG	2070626	41	75064	49.99	99.4	0	0	24.27	0	20	NA	GUT_GENOME096377	MGYG-HGUT-01440	d__Bacteria;p__Firmicutes_C;c__Negativicutes;o__Acidaminococcales;f__Acidaminococcaceae;g__Acidaminococcus;s__Acidaminococcus intestini	NA	NA	China	Asia
GUT_GENOME262454	YuJ_2015__SZAXPI015223-158__bin.31	CIBIO	MAG	1444496	10	142140	58.29	76.81	0.59	0	0	0	19	NA	GUT_GENOME186342	MGYG-HGUT-02955	d__Bacteria;p__Desulfobacterota_A;c__Desulfovibrionia;o__Desulfovibrionales;f__Desulfovibrionaceae;g__Desulfovibrio;s__Desulfovibrio sp900319575	NA	NA	China	Asia
GUT_GENOME262455	YuJ_2015__SZAXPI015223-158__bin.34	CIBIO	MAG	2312106	157	22590	55.14	79	2.32	0	0	0	19	NA	GUT_GENOME066597	MGYG-HGUT-01023	d__Bacteria;p__Firmicutes_B;c__Peptococcia;o__Peptococcales;f__Peptococcaceae;g__;s__	NA	NA	China	Asia
GUT_GENOME262456	YuJ_2015__SZAXPI015223-158__bin.38	CIBIO	MAG	2439158	14	287016	50.79	100	0.6	92.44	0	0	20	NA	GUT_GENOME103724	MGYG-HGUT-01695	d__Bacteria;p__Firmicutes_C;c__Negativicutes;o__Veillonellales;f__Megasphaeraceae;g__Megasphaera;s__Megasphaera massiliensis	NA	NA	China	Asia
GUT_GENOME262457	YuJ_2015__SZAXPI015223-158__bin.39	CIBIO	MAG	1780855	258	9378	63.08	78.26	0.67	0	0	0	9	NA	GUT_GENOME258247	MGYG-HGUT-04163	d__Bacteria;p__Firmicutes_A;c__Clostridia;o__Oscillospirales;f__Oscillospiraceae;g__Ruminiclostridium_C;s__	NA	NA	China	Asia
GUT_GENOME262458	YuJ_2015__SZAXPI015223-158__bin.42	CIBIO	MAG	2032009	59	50140	44.09	65.19	0	0	0	10.94	13	NA	GUT_GENOME001471	MGYG-HGUT-00242	d__Bacteria;p__Firmicutes_A;c__Clostridia;o__Lachnospirales;f__Lachnospiraceae;g__Clostridium_M;s__Clostridium_M sp000431375	NA	NA	China	Asia
GUT_GENOME262459	YuJ_2015__SZAXPI015223-158__bin.44	CIBIO	MAG	2243938	39	95252	51.2	95.74	0	93.28	35.81	0	19	NA	GUT_GENOME025676	MGYG-HGUT-00723	d__Bacteria;p__Firmicutes_A;c__Clostridia;o__Oscillospirales;f__Acutalibacteraceae;g__CAG-177;s__CAG-177 sp003514385	NA	NA	China	Asia
GUT_GENOME262460	YuJ_2015__SZAXPI015223-158__bin.46	CIBIO	MAG	2574057	77	56215	49.01	100	0	0	52.58	0	19	NA	GUT_GENOME143157	MGYG-HGUT-02445	d__Bacteria;p__Firmicutes_A;c__Clostridia;o__Lachnospirales;f__Lachnospiraceae;g__Clostridium_Q;s__Clostridium_Q sp003024715	NA	NA	China	Asia
GUT_GENOME262461	YuJ_2015__SZAXPI015223-158__bin.47	CIBIO	MAG	1504741	51	43418	40.27	60.5	0	0	0	0	6	NA	GUT_GENOME000571	MGYG-HGUT-00113	d__Bacteria;p__Firmicutes;c__Bacilli;o__Lactobacillales;f__Streptococcaceae;g__Streptococcus;s__Streptococcus salivarius	NA	NA	China	Asia
GUT_GENOME262462	YuJ_2015__SZAXPI015223-158__bin.48	CIBIO	MAG	1327120	26	114502	26.01	92.42	2.25	0	0	0	20	NA	GUT_GENOME256853	MGYG-HGUT-04117	d__Bacteria;p__Firmicutes;c__Bacilli;o__RF39;f__CAG-302;g__CAG-302;s__CAG-302 sp001916775	NA	NA	China	Asia
GUT_GENOME262463	YuJ_2015__SZAXPI015223-158__bin.4	CIBIO	MAG	1958373	283	9761	41.57	81.43	3.66	0	0	11.21	10	NA	GUT_GENOME001027	MGYG-HGUT-00189	d__Bacteria;p__Firmicutes_A;c__Clostridia;o__Lachnospirales;f__Lachnospiraceae;g__Coprococcus;s__Coprococcus sp900066115	NA	NA	China	Asia
GUT_GENOME262464	YuJ_2015__SZAXPI015223-158__bin.51	CIBIO	MAG	2649665	172	23318	56	97.96	2.04	0	0	0	17	NA	GUT_GENOME251083	MGYG-HGUT-03937	d__Bacteria;p__Firmicutes_A;c__Clostridia;o__Oscillospirales;f__Ruminococcaceae;g__Gemmiger;s__Gemmiger sp003476825	NA	NA	China	Asia
GUT_GENOME262465	YuJ_2015__SZAXPI015223-158__bin.53	CIBIO	MAG	1913909	131	28171	30.98	98.4	1.6	0	99.8	99.5	20	NA	GUT_GENOME132205	MGYG-HGUT-02163	d__Archaea;p__Euryarchaeota;c__Methanobacteria;o__Methanobacteriales;f__Methanobacteriaceae;g__Methanobrevibacter_A;s__Methanobrevibacter_A smithii	NA	NA	China	Asia
GUT_GENOME262466	YuJ_2015__SZAXPI015223-158__bin.54	CIBIO	MAG	2090037	179	17213	42.14	91.6	1.6	0	0	0	13	NA	GUT_GENOME096193	MGYG-HGUT-01374	d__Bacteria;p__Firmicutes_A;c__Clostridia;o__Lachnospirales;f__Lachnospiraceae;g__Faecalicatena;s__Faecalicatena torques	NA	NA	China	Asia
GUT_GENOME262467	YuJ_2015__SZAXPI015223-158__bin.58	CIBIO	MAG	1951761	13	190172	44.62	97.99	0.34	0	0	0	20	NA	GUT_GENOME266586	MGYG-HGUT-04323	d__Bacteria;p__Firmicutes_A;c__Clostridia;o__Oscillospirales;f__Acutalibacteraceae;g__CAG-180;s__CAG-180 sp000432435	NA	NA	China	Asia
GUT_GENOME262468	YuJ_2015__SZAXPI015223-158__bin.60	CIBIO	MAG	3101581	57	104908	43.16	97.57	1.21	90.76	56.56	0	18	NA	GUT_GENOME239728	MGYG-HGUT-03694	d__Bacteria;p__Firmicutes_A;c__Clostridia;o__Lachnospirales;f__Lachnospiraceae;g__Agathobacter;s__Agathobacter faecis	NA	NA	China	Asia
GUT_GENOME262469	YuJ_2015__SZAXPI015223-158__bin.64	CIBIO	MAG	2444225	46	81499	49.68	98.8	0.2	92.44	0	0	16	NA	GUT_GENOME001805	MGYG-HGUT-00276	d__Bacteria;p__Firmicutes_C;c__Negativicutes;o__Veillonellales;f__Megasphaeraceae;g__Caecibacter;s__	NA	NA	China	Asia
GUT_GENOME262470	YuJ_2015__SZAXPI015223-158__bin.65	CIBIO	MAG	2330037	183	17739	37.31	95.58	2.68	0	0	0	16	NA	GUT_GENOME147149	MGYG-HGUT-02528	d__Bacteria;p__Firmicutes_A;c__Clostridia;o__Lachnospirales;f__Lachnospiraceae;g__Anaerostipes;s__Anaerostipes hadrus	NA	NA	China	Asia
GUT_GENOME262471	YuJ_2015__SZAXPI015223-158__bin.6	CIBIO	MAG	2059644	110	27420	34.29	92.45	0.71	0	0	0	20	NA	GUT_GENOME001602	MGYG-HGUT-00253	d__Bacteria;p__Firmicutes;c__Bacilli;o__Erysipelotrichales;f__Erysipelotrichaceae;g__Holdemanella;s__Holdemanella sp002299315	NA	NA	China	Asia
GUT_GENOME262472	YuJ_2015__SZAXPI015223-158__bin.71	CIBIO	MAG	2140943	187	16722	59.81	87.12	0.69	0	0	0	17	NA	GUT_GENOME095938	MGYG-HGUT-01292	d__Bacteria;p__Actinobacteriota;c__Actinobacteria;o__Actinomycetales;f__Bifidobacteriaceae;g__Bifidobacterium;s__Bifidobacterium infantis	NA	NA	China	Asia
GUT_GENOME262473	YuJ_2015__SZAXPI015223-158__bin.74	CIBIO	MAG	805587	39	31147	43.62	67.5	0	0	0	0	10	NA	GUT_GENOME152118	MGYG-HGUT-02582	d__Bacteria;p__Proteobacteria;c__Gammaproteobacteria;o__Enterobacterales;f__Succinivibrionaceae;g__Succinivibrio;s__	NA	NA	China	Asia
GUT_GENOME262474	YuJ_2015__SZAXPI015223-158__bin.78	CIBIO	MAG	1770838	39	60449	41.71	50.63	0	0	0	11.25	18	NA	GUT_GENOME096067	MGYG-HGUT-01338	d__Bacteria;p__Firmicutes_A;c__Clostridia;o__Lachnospirales;f__Lachnospiraceae;g__Blautia_A;s__Blautia_A wexlerae	NA	NA	China	Asia
GUT_GENOME262475	YuJ_2015__SZAXPI015223-158__bin.80	CIBIO	MAG	2142443	139	22651	58.41	77.56	0	0	0	0	18	NA	GUT_GENOME000092	MGYG-HGUT-00022	d__Bacteria;p__Firmicutes_A;c__Clostridia;o__Oscillospirales;f__Ruminococcaceae;g__Faecalibacterium;s__Faecalibacterium prausnitzii_C	NA	NA	China	Asia
GUT_GENOME262476	YuJ_2015__SZAXPI015223-158__bin.81	CIBIO	MAG	2243300	192	20772	59.65	89.54	2.68	0	0	0	18	NA	GUT_GENOME257298	MGYG-HGUT-04137	d__Bacteria;p__Firmicutes_A;c__Clostridia;o__Oscillospirales;f__Oscillospiraceae;g__UBA738;s__UBA738 sp003522945	NA	NA	China	Asia
GUT_GENOME262477	YuJ_2015__SZAXPI015223-158__bin.82	CIBIO	MAG	2096273	87	37435	34.3	97.04	0.67	0	0	0	14	NA	GUT_GENOME001239	MGYG-HGUT-00208	d__Bacteria;p__Firmicutes_A;c__Clostridia;o__Lachnospirales;f__Lachnospiraceae;g__Eubacterium_G;s__Eubacterium_G ventriosum	NA	NA	China	Asia
GUT_GENOME262478	YuJ_2015__SZAXPI015223-158__bin.83	CIBIO	MAG	2521414	153	28102	58.86	90.99	1.02	0	0	0	16	NA	GUT_GENOME250439	MGYG-HGUT-03921	d__Bacteria;p__Firmicutes_A;c__Clostridia;o__Oscillospirales;f__Ruminococcaceae;g__Gemmiger;s__	NA	NA	China	Asia
GUT_GENOME262479	YuJ_2015__SZAXPI015223-158__bin.85	CIBIO	MAG	2200161	144	22034	58.55	95.08	1.68	0	70.65	0	16	NA	GUT_GENOME239684	MGYG-HGUT-03686	d__Bacteria;p__Firmicutes_A;c__Clostridia;o__Oscillospirales;f__Oscillospiraceae;g__ER4;s__ER4 sp000765235	NA	NA	China	Asia
GUT_GENOME262480	YuJ_2015__SZAXPI015223-158__bin.86	CIBIO	MAG	2083511	97	35527	59.94	96.77	0.81	0	0	0	20	NA	GUT_GENOME239745	MGYG-HGUT-03696	d__Bacteria;p__Actinobacteriota;c__Coriobacteriia;o__Coriobacteriales;f__Coriobacteriaceae;g__Collinsella;s__Collinsella sp002232035	NA	NA	China	Asia
GUT_GENOME262481	YuJ_2015__SZAXPI015224-13__bin.12	CIBIO	MAG	2354984	294	10702	56.28	89.05	0	0	0	0	15	NA	GUT_GENOME251083	MGYG-HGUT-03937	d__Bacteria;p__Firmicutes_A;c__Clostridia;o__Oscillospirales;f__Ruminococcaceae;g__Gemmiger;s__Gemmiger sp003476825	NA	NA	China	Asia
GUT_GENOME262482	YuJ_2015__SZAXPI015224-13__bin.18	CIBIO	MAG	2919738	236	22577	29.34	99.06	1.26	0	0	0	19	NA	GUT_GENOME000196	MGYG-HGUT-00045	d__Bacteria;p__Firmicutes;c__Bacilli;o__Erysipelotrichales;f__Erysipelatoclostridiaceae;g__Erysipelatoclostridium;s__Erysipelatoclostridium sp000752095	NA	NA	China	Asia
GUT_GENOME262483	YuJ_2015__SZAXPI015224-13__bin.1	CIBIO	MAG	2301692	303	11341	37.53	94.33	0.88	0	0	0	12	NA	GUT_GENOME147149	MGYG-HGUT-02528	d__Bacteria;p__Firmicutes_A;c__Clostridia;o__Lachnospirales;f__Lachnospiraceae;g__Anaerostipes;s__Anaerostipes hadrus	NA	NA	China	Asia
GUT_GENOME262484	YuJ_2015__SZAXPI015224-13__bin.20	CIBIO	MAG	2501123	88	41203	49.21	95.46	2.49	0	25.24	5.5	17	NA	GUT_GENOME143157	MGYG-HGUT-02445	d__Bacteria;p__Firmicutes_A;c__Clostridia;o__Lachnospirales;f__Lachnospiraceae;g__Clostridium_Q;s__Clostridium_Q sp003024715	NA	NA	China	Asia
GUT_GENOME262485	YuJ_2015__SZAXPI015224-13__bin.21	CIBIO	MAG	1200498	11	212645	40.3	53.45	0	0	0	0	14	NA	GUT_GENOME001659	MGYG-HGUT-00258	d__Bacteria;p__Firmicutes_A;c__Clostridia;o__Oscillospirales;f__Acutalibacteraceae;g__Ruminococcus_E;s__Ruminococcus_E bromii_B	NA	NA	China	Asia
GUT_GENOME262486	YuJ_2015__SZAXPI015224-13__bin.22	CIBIO	MAG	2115808	182	18425	54.86	92.69	0	0	0	0	18	NA	GUT_GENOME096567	MGYG-HGUT-01556	d__Bacteria;p__Firmicutes_C;c__Negativicutes;o__Acidaminococcales;f__Acidaminococcaceae;g__Acidaminococcus;s__Acidaminococcus massiliensis	NA	NA	China	Asia
GUT_GENOME262487	YuJ_2015__SZAXPI015224-13__bin.23	CIBIO	MAG	3171418	263	19768	41.44	74.92	3.06	0	0	5.23	10	NA	GUT_GENOME096067	MGYG-HGUT-01338	d__Bacteria;p__Firmicutes_A;c__Clostridia;o__Lachnospirales;f__Lachnospiraceae;g__Blautia_A;s__Blautia_A wexlerae	NA	NA	China	Asia
GUT_GENOME262488	YuJ_2015__SZAXPI015224-13__bin.25	CIBIO	MAG	1946702	203	14521	40.01	95.76	3.51	0	0	0	11	NA	GUT_GENOME000571	MGYG-HGUT-00113	d__Bacteria;p__Firmicutes;c__Bacilli;o__Lactobacillales;f__Streptococcaceae;g__Streptococcus;s__Streptococcus salivarius	NA	NA	China	Asia
GUT_GENOME262489	YuJ_2015__SZAXPI015224-13__bin.29	CIBIO	MAG	1640948	125	19622	59.7	81.84	0.45	0	0	0	17	NA	GUT_GENOME142522	MGYG-HGUT-02395	d__Bacteria;p__Actinobacteriota;c__Actinobacteria;o__Actinomycetales;f__Bifidobacteriaceae;g__Bifidobacterium;s__Bifidobacterium adolescentis	NA	NA	China	Asia
GUT_GENOME262490	YuJ_2015__SZAXPI015224-13__bin.2	CIBIO	MAG	1892614	357	6956	60.19	76.06	4.46	0	0	0	12	NA	GUT_GENOME000367	MGYG-HGUT-00084	d__Bacteria;p__Firmicutes_A;c__Clostridia;o__Oscillospirales;f__Ruminococcaceae;g__Gemmiger;s__Gemmiger formicilis	NA	NA	China	Asia
GUT_GENOME262491	YuJ_2015__SZAXPI015224-13__bin.30	CIBIO	MAG	1906385	134	24344	60.02	95.62	0.81	94.12	0	10.46	19	NA	GUT_GENOME029840	MGYG-HGUT-00787	d__Bacteria;p__Actinobacteriota;c__Coriobacteriia;o__Coriobacteriales;f__Coriobacteriaceae;g__Collinsella;s__Collinsella sp002232035	NA	NA	China	Asia
GUT_GENOME262492	YuJ_2015__SZAXPI015224-13__bin.31	CIBIO	MAG	2122211	86	42969	43.59	92.11	0	0	21.4	11.08	14	NA	GUT_GENOME095983	MGYG-HGUT-01310	d__Bacteria;p__Firmicutes_A;c__Clostridia;o__Lachnospirales;f__Lachnospiraceae;g__Faecalicatena;s__Faecalicatena lactaris	NA	NA	China	Asia
GUT_GENOME262493	YuJ_2015__SZAXPI015224-13__bin.32	CIBIO	MAG	1960163	328	7464	42.59	61.67	1.75	0	0	0	12	NA	GUT_GENOME143712	MGYG-HGUT-02492	d__Bacteria;p__Firmicutes_A;c__Clostridia;o__Lachnospirales;f__Lachnospiraceae;g__Agathobacter;s__Agathobacter rectalis	NA	NA	China	Asia
GUT_GENOME262494	YuJ_2015__SZAXPI015224-13__bin.35	CIBIO	MAG	1814128	26	201353	33.35	79.87	1.34	0	0	0	12	NA	GUT_GENOME153591	MGYG-HGUT-02602	d__Bacteria;p__Firmicutes_A;c__Clostridia;o__Lachnospirales;f__CAG-274;g__CAG-274;s__	NA	NA	China	Asia
GUT_GENOME262495	YuJ_2015__SZAXPI015224-13__bin.36	CIBIO	MAG	2226286	24	206885	42.05	79.19	0	0	0	0	13	NA	GUT_GENOME017394	MGYG-HGUT-00562	d__Bacteria;p__Firmicutes_A;c__Clostridia;o__Lachnospirales;f__Lachnospiraceae;g__Lachnospira;s__Lachnospira sp000437735	NA	NA	China	Asia
GUT_GENOME262496	YuJ_2015__SZAXPI015224-13__bin.38	CIBIO	MAG	1964210	20	180696	48.6	72.36	0	0	0	11.28	19	NA	GUT_GENOME001587	MGYG-HGUT-00251	d__Bacteria;p__Firmicutes_A;c__Clostridia;o__Lachnospirales;f__Lachnospiraceae;g__Fusicatenibacter;s__Fusicatenibacter saccharivorans	NA	NA	China	Asia
GUT_GENOME262497	YuJ_2015__SZAXPI015224-13__bin.41	CIBIO	MAG	1489122	358	4871	59.23	70.76	0.89	0	0	0	10	NA	GUT_GENOME239684	MGYG-HGUT-03686	d__Bacteria;p__Firmicutes_A;c__Clostridia;o__Oscillospirales;f__Oscillospiraceae;g__ER4;s__ER4 sp000765235	NA	NA	China	Asia
GUT_GENOME262498	YuJ_2015__SZAXPI015224-13__bin.42	CIBIO	MAG	2844717	154	30157	45.11	96.23	1.58	0	0	10.77	17	NA	GUT_GENOME000676	MGYG-HGUT-00142	d__Bacteria;p__Firmicutes_A;c__Clostridia;o__Lachnospirales;f__Lachnospiraceae;g__Blautia_A;s__Blautia_A massiliensis	NA	NA	China	Asia
GUT_GENOME262499	YuJ_2015__SZAXPI015224-13__bin.46	CIBIO	MAG	3148990	39	128715	43.29	98.31	1.45	0	0	0	19	NA	GUT_GENOME239728	MGYG-HGUT-03694	d__Bacteria;p__Firmicutes_A;c__Clostridia;o__Lachnospirales;f__Lachnospiraceae;g__Agathobacter;s__Agathobacter faecis	NA	NA	China	Asia
GUT_GENOME262500	YuJ_2015__SZAXPI015224-13__bin.47	CIBIO	MAG	1203609	63	28773	56.17	62.08	0.06	0	0	0	12	NA	GUT_GENOME001016	MGYG-HGUT-00185	d__Bacteria;p__Firmicutes_A;c__Clostridia;o__Oscillospirales;f__Butyricicoccaceae;g__Agathobaculum;s__Agathobaculum butyriciproducens	NA	NA	China	Asia
GUT_GENOME262501	YuJ_2015__SZAXPI015224-13__bin.48	CIBIO	MAG	2113783	326	8247	49.8	77.88	0.95	0	0	0	10	NA	GUT_GENOME001208	MGYG-HGUT-00205	d__Bacteria;p__Firmicutes_A;c__Clostridia;o__Lachnospirales;f__Lachnospiraceae;g__CAG-81;s__CAG-81 sp900066535	NA	NA	China	Asia
GUT_GENOME262502	YuJ_2015__SZAXPI015224-13__bin.51	CIBIO	MAG	1440476	45	46442	56.25	67.05	2.12	0	0	5.09	17	NA	GUT_GENOME239670	MGYG-HGUT-03683	d__Bacteria;p__Actinobacteriota;c__Actinobacteria;o__Actinomycetales;f__Bifidobacteriaceae;g__Bifidobacterium;s__Bifidobacterium pseudocatenulatum	NA	NA	China	Asia
GUT_GENOME262503	YuJ_2015__SZAXPI015224-13__bin.52	CIBIO	MAG	1023333	27	73278	45.7	77.85	0	0	0	0	13	NA	GUT_GENOME192289	MGYG-HGUT-02990	d__Bacteria;p__Firmicutes_C;c__Negativicutes;o__Veillonellales;f__Dialisteraceae;g__Allisonella;s__Allisonella histaminiformans	NA	NA	China	Asia
GUT_GENOME262504	YuJ_2015__SZAXPI015224-13__bin.55	CIBIO	MAG	3193987	196	28036	44.11	94.87	1.48	0	26.61	5.64	16	NA	GUT_GENOME001471	MGYG-HGUT-00242	d__Bacteria;p__Firmicutes_A;c__Clostridia;o__Lachnospirales;f__Lachnospiraceae;g__Clostridium_M;s__Clostridium_M sp000431375	NA	NA	China	Asia
GUT_GENOME262505	YuJ_2015__SZAXPI015224-13__bin.58	CIBIO	MAG	2066169	106	32476	34.39	72.82	0.74	0	0	0	10	NA	GUT_GENOME000147	MGYG-HGUT-00037	d__Bacteria;p__Firmicutes;c__Bacilli;o__Haloplasmatales;f__Turicibacteraceae;g__Turicibacter;s__Turicibacter sp001543345	NA	NA	China	Asia
GUT_GENOME262506	YuJ_2015__SZAXPI015224-13__bin.60	CIBIO	MAG	3654397	504	10373	38.18	92.36	4.42	0	0	0	16	NA	GUT_GENOME001689	MGYG-HGUT-00262	d__Bacteria;p__Firmicutes_A;c__Clostridia;o__Lachnospirales;f__Lachnospiraceae;g__Eubacterium_E;s__Eubacterium_E hallii	NA	NA	China	Asia
GUT_GENOME262507	YuJ_2015__SZAXPI015224-13__bin.6	CIBIO	MAG	1537864	293	6401	59.8	69.97	0.54	0	0	0	15	NA	GUT_GENOME095938	MGYG-HGUT-01292	d__Bacteria;p__Actinobacteriota;c__Actinobacteria;o__Actinomycetales;f__Bifidobacteriaceae;g__Bifidobacterium;s__Bifidobacterium infantis	NA	NA	China	Asia
GUT_GENOME262508	YuJ_2015__SZAXPI015225-18__bin.11	CIBIO	MAG	2074012	159	22758	60.18	91.55	2.15	94.12	0	0	19	NA	GUT_GENOME001115	MGYG-HGUT-00195	d__Bacteria;p__Firmicutes_A;c__Clostridia;o__Oscillospirales;f__Ruminococcaceae;g__Faecalibacterium;s__Faecalibacterium prausnitzii_E	NA	NA	China	Asia
GUT_GENOME262509	YuJ_2015__SZAXPI015225-18__bin.12	CIBIO	MAG	1690491	465	4058	45.15	56.21	0	91.6	0	6.77	6	NA	GUT_GENOME147164	MGYG-HGUT-02530	d__Bacteria;p__Firmicutes_A;c__Clostridia;o__Oscillospirales;f__Ruminococcaceae;g__Ruminiclostridium_E;s__Ruminiclostridium_E siraeum	NA	NA	China	Asia
GUT_GENOME262510	YuJ_2015__SZAXPI015225-18__bin.13	CIBIO	MAG	3106568	28	230350	43.52	94.72	0	0	0	0	19	NA	GUT_GENOME000682	MGYG-HGUT-00144	d__Bacteria;p__Bacteroidota;c__Bacteroidia;o__Bacteroidales;f__Barnesiellaceae;g__Barnesiella;s__Barnesiella intestinihominis	NA	NA	China	Asia
GUT_GENOME262511	YuJ_2015__SZAXPI015225-18__bin.14	CIBIO	MAG	1892401	166	22330	60	95.16	0.81	0	0	0	20	NA	GUT_GENOME029840	MGYG-HGUT-00787	d__Bacteria;p__Actinobacteriota;c__Coriobacteriia;o__Coriobacteriales;f__Coriobacteriaceae;g__Collinsella;s__Collinsella sp002232035	NA	NA	China	Asia
GUT_GENOME262512	YuJ_2015__SZAXPI015225-18__bin.15	CIBIO	MAG	2119335	391	6959	57.62	89.18	1.68	0	15.79	0	17	NA	GUT_GENOME026702	MGYG-HGUT-00743	d__Bacteria;p__Firmicutes_A;c__Clostridia;o__Oscillospirales;f__Oscillospiraceae;g__CAG-110;s__CAG-110 sp000434635	NA	NA	China	Asia
GUT_GENOME262513	YuJ_2015__SZAXPI015225-18__bin.16	CIBIO	MAG	2229077	354	7977	37.59	85.02	2.58	0	0	0	9	NA	GUT_GENOME147149	MGYG-HGUT-02528	d__Bacteria;p__Firmicutes_A;c__Clostridia;o__Lachnospirales;f__Lachnospiraceae;g__Anaerostipes;s__Anaerostipes hadrus	NA	NA	China	Asia
GUT_GENOME262514	YuJ_2015__SZAXPI015225-18__bin.17	CIBIO	MAG	2520924	71	56645	57.34	96.82	1.36	0	0	0	15	NA	GUT_GENOME082285	MGYG-HGUT-01109	d__Bacteria;p__Firmicutes_A;c__Clostridia;o__Oscillospirales;f__Oscillospiraceae;g__CAG-110;s__	NA	NA	China	Asia
GUT_GENOME262515	YuJ_2015__SZAXPI015225-18__bin.19	CIBIO	MAG	4406705	38	251036	46.46	97.77	0.37	0	0	29.3	20	NA	GUT_GENOME096083	MGYG-HGUT-01346	d__Bacteria;p__Bacteroidota;c__Bacteroidia;o__Bacteroidales;f__Bacteroidaceae;g__Bacteroides;s__Bacteroides uniformis	NA	NA	China	Asia
GUT_GENOME262516	YuJ_2015__SZAXPI015225-18__bin.22	CIBIO	MAG	2397488	156	27758	58.77	93.2	0.68	94.96	0	0	18	NA	GUT_GENOME250439	MGYG-HGUT-03921	d__Bacteria;p__Firmicutes_A;c__Clostridia;o__Oscillospirales;f__Ruminococcaceae;g__Gemmiger;s__	NA	NA	China	Asia
GUT_GENOME262517	YuJ_2015__SZAXPI015225-18__bin.28	CIBIO	MAG	2747050	48	81164	37.35	98.66	1.36	0	0	0	16	NA	GUT_GENOME000237	MGYG-HGUT-00060	d__Bacteria;p__Firmicutes_A;c__Clostridia;o__Lachnospirales;f__Lachnospiraceae;g__Lachnospira;s__Lachnospira eligens_B	NA	NA	China	Asia
GUT_GENOME262518	YuJ_2015__SZAXPI015225-18__bin.29	CIBIO	MAG	2620621	516	6466	58.21	80	2.72	0	0	0	13	NA	GUT_GENOME239663	MGYG-HGUT-03682	d__Bacteria;p__Firmicutes_A;c__Clostridia;o__Oscillospirales;f__Ruminococcaceae;g__Ruthenibacterium;s__Ruthenibacterium lactatiformans	NA	NA	China	Asia
GUT_GENOME262519	YuJ_2015__SZAXPI015225-18__bin.2	CIBIO	MAG	2617652	69	56963	58.03	97.12	0.1	0	0	0	20	NA	GUT_GENOME096301	MGYG-HGUT-01429	d__Bacteria;p__Bacteroidota;c__Bacteroidia;o__Bacteroidales;f__Rikenellaceae;g__Alistipes_A;s__Alistipes_A ihumii	NA	NA	China	Asia
GUT_GENOME262520	YuJ_2015__SZAXPI015225-18__bin.30	CIBIO	MAG	1523854	22	162946	41.08	61.07	0.67	91.6	0	9.33	15	NA	GUT_GENOME001659	MGYG-HGUT-00258	d__Bacteria;p__Firmicutes_A;c__Clostridia;o__Oscillospirales;f__Acutalibacteraceae;g__Ruminococcus_E;s__Ruminococcus_E bromii_B	NA	NA	China	Asia
GUT_GENOME262521	YuJ_2015__SZAXPI015225-18__bin.31	CIBIO	MAG	3526245	194	32722	41.43	98.55	3.58	0	0	11.25	17	NA	GUT_GENOME001770	MGYG-HGUT-00271	d__Bacteria;p__Firmicutes_A;c__Clostridia;o__Lachnospirales;f__Lachnospiraceae;g__Roseburia;s__Roseburia inulinivorans	NA	NA	China	Asia
GUT_GENOME262522	YuJ_2015__SZAXPI015225-18__bin.32	CIBIO	MAG	2651018	20	243648	44.34	97.99	0	0	0	11.21	16	NA	GUT_GENOME001029	MGYG-HGUT-00190	d__Bacteria;p__Firmicutes_A;c__Clostridia;o__Lachnospirales;f__Lachnospiraceae;g__CAG-127;s__CAG-127 sp900319515	NA	NA	China	Asia
GUT_GENOME262523	YuJ_2015__SZAXPI015225-18__bin.33	CIBIO	MAG	1263647	17	166019	26.82	71.42	1.4	0	0	0	18	NA	GUT_GENOME253237	MGYG-HGUT-04000	d__Bacteria;p__Firmicutes_A;c__Clostridia;o__TANB77;f__CAG-465;g__CAG-465;s__CAG-465 sp000433755	NA	NA	China	Asia
GUT_GENOME262524	YuJ_2015__SZAXPI015225-18__bin.35	CIBIO	MAG	1737736	492	3800	45.17	58.14	0.67	0	0	0	13	NA	GUT_GENOME155713	MGYG-HGUT-02625	d__Bacteria;p__Firmicutes_A;c__Clostridia;o__Oscillospirales;f__Ruminococcaceae;g__Negativibacillus;s__Negativibacillus massiliensis	NA	NA	China	Asia
GUT_GENOME262525	YuJ_2015__SZAXPI015225-18__bin.38	CIBIO	MAG	2272403	354	8857	38.46	92.62	1.68	0	0	0	16	NA	GUT_GENOME000136	MGYG-HGUT-00033	d__Bacteria;p__Firmicutes_A;c__Clostridia;o__Monoglobales;f__UBA1381;g__CAG-41;s__CAG-41 sp900066215	NA	NA	China	Asia
GUT_GENOME262526	YuJ_2015__SZAXPI015225-18__bin.3	CIBIO	MAG	2025740	245	11115	60.38	65.84	1.79	0	0	0	16	NA	GUT_GENOME247791	MGYG-HGUT-03899	d__Bacteria;p__Firmicutes_A;c__Clostridia;o__Oscillospirales;f__Ruminococcaceae;g__Faecalibacterium;s__	NA	NA	China	Asia
GUT_GENOME262527	YuJ_2015__SZAXPI015225-18__bin.43	CIBIO	MAG	2360109	441	6510	49.09	84.83	2.68	0	0	11.18	15	NA	GUT_GENOME239799	MGYG-HGUT-03702	d__Bacteria;p__Firmicutes_A;c__Clostridia;o__Lachnospirales;f__Lachnospiraceae;g__Eisenbergiella;s__Eisenbergiella sp900066775	NA	NA	China	Asia
GUT_GENOME262528	YuJ_2015__SZAXPI015225-18__bin.44	CIBIO	MAG	2379242	397	8036	58.74	87.12	2.58	92.44	0	12.38	12	NA	GUT_GENOME192801	MGYG-HGUT-02993	d__Bacteria;p__Firmicutes_A;c__Clostridia;o__Oscillospirales;f__Oscillospiraceae;g__CAG-170;s__CAG-170 sp000432135	NA	NA	China	Asia
GUT_GENOME262529	YuJ_2015__SZAXPI015225-18__bin.45	CIBIO	MAG	2603317	44	93634	41.16	98.66	0.13	0	0	0	16	NA	GUT_GENOME001027	MGYG-HGUT-00189	d__Bacteria;p__Firmicutes_A;c__Clostridia;o__Lachnospirales;f__Lachnospiraceae;g__Coprococcus;s__Coprococcus sp900066115	NA	NA	China	Asia
GUT_GENOME262530	YuJ_2015__SZAXPI015225-18__bin.46	CIBIO	MAG	6486116	145	100232	43.46	96.59	4.55	0	0	0	19	NA	GUT_GENOME096473	MGYG-HGUT-01489	d__Bacteria;p__Bacteroidota;c__Bacteroidia;o__Bacteroidales;f__Tannerellaceae;g__Parabacteroides;s__Parabacteroides goldsteinii	NA	NA	China	Asia
GUT_GENOME262531	YuJ_2015__SZAXPI015225-18__bin.48	CIBIO	MAG	1924465	402	6181	62.12	74.05	3.04	0	0	0	18	NA	GUT_GENOME131689	MGYG-HGUT-02152	d__Bacteria;p__Firmicutes_A;c__Clostridia;o__Oscillospirales;f__Oscillospiraceae;g__UBA5446;s__	NA	NA	China	Asia
GUT_GENOME262532	YuJ_2015__SZAXPI015225-18__bin.49	CIBIO	MAG	1452246	274	6949	60.38	67.35	1.34	0	0	0	7	NA	GUT_GENOME143189	MGYG-HGUT-02448	d__Bacteria;p__Firmicutes_A;c__Clostridia;o__Oscillospirales;f__Oscillospiraceae;g__Ruminiclostridium_C;s__Ruminiclostridium_C sp000435295	NA	NA	China	Asia
GUT_GENOME262533	YuJ_2015__SZAXPI015225-18__bin.4	CIBIO	MAG	2102407	23	191708	51.5	88.55	0	93.28	23.55	0	19	NA	GUT_GENOME025676	MGYG-HGUT-00723	d__Bacteria;p__Firmicutes_A;c__Clostridia;o__Oscillospirales;f__Acutalibacteraceae;g__CAG-177;s__CAG-177 sp003514385	NA	NA	China	Asia
GUT_GENOME262534	YuJ_2015__SZAXPI015225-18__bin.51	CIBIO	MAG	3057943	38	182676	57.95	97.96	1.36	0	0	0	20	NA	GUT_GENOME143202	MGYG-HGUT-02453	d__Bacteria;p__Verrucomicrobiota;c__Verrucomicrobiae;o__Verrucomicrobiales;f__Akkermansiaceae;g__Akkermansia;s__Akkermansia muciniphila_B	NA	NA	China	Asia
GUT_GENOME262535	YuJ_2015__SZAXPI015225-18__bin.52	CIBIO	MAG	1533531	82	26634	28.25	77.45	1.23	0	0	99.79	18	NA	GUT_GENOME100497	MGYG-HGUT-01646	d__Bacteria;p__Firmicutes_A;c__Clostridia;o__TANB77;f__CAG-508;g__;s__	NA	NA	China	Asia
GUT_GENOME262536	YuJ_2015__SZAXPI015225-18__bin.58	CIBIO	MAG	1985272	46	63125	54.8	96.63	1.44	0	0	0	18	NA	GUT_GENOME095971	MGYG-HGUT-01302	d__Bacteria;p__Bacteroidota;c__Bacteroidia;o__Bacteroidales;f__Rikenellaceae;g__Alistipes;s__Alistipes putredinis	NA	NA	China	Asia
GUT_GENOME262537	YuJ_2015__SZAXPI015225-18__bin.59	CIBIO	MAG	1836912	416	5355	63.11	72.08	1.48	0	0	0	17	NA	GUT_GENOME096004	MGYG-HGUT-01321	d__Bacteria;p__Desulfobacterota_A;c__Desulfovibrionia;o__Desulfovibrionales;f__Desulfovibrionaceae;g__Desulfovibrio;s__Desulfovibrio piger	NA	NA	China	Asia
GUT_GENOME262538	YuJ_2015__SZAXPI015225-18__bin.61	CIBIO	MAG	1793075	87	28869	61.99	81.21	0.67	91.6	0	0	13	NA	GUT_GENOME259135	MGYG-HGUT-04196	d__Bacteria;p__Firmicutes_A;c__Clostridia;o__Oscillospirales;f__Oscillospiraceae;g__CAG-83;s__CAG-83 sp001916855	NA	NA	China	Asia
GUT_GENOME262539	YuJ_2015__SZAXPI015225-18__bin.64	CIBIO	MAG	4453299	654	9391	57.66	92.82	2.38	0	0	0	19	NA	GUT_GENOME147598	MGYG-HGUT-02538	d__Bacteria;p__Proteobacteria;c__Gammaproteobacteria;o__Enterobacterales;f__Enterobacteriaceae;g__Klebsiella;s__Klebsiella pneumoniae	NA	NA	China	Asia
GUT_GENOME262540	YuJ_2015__SZAXPI015225-18__bin.65	CIBIO	MAG	4420024	65	114647	41.92	95.69	0.57	0	0	0	20	NA	GUT_GENOME147854	MGYG-HGUT-02549	d__Bacteria;p__Bacteroidota;c__Bacteroidia;o__Bacteroidales;f__Bacteroidaceae;g__Bacteroides;s__Bacteroides caccae	NA	NA	China	Asia
GUT_GENOME262541	YuJ_2015__SZAXPI015225-18__bin.67	CIBIO	MAG	1672831	13	271795	53.97	91.61	0	91.6	0	0	18	NA	GUT_GENOME067489	MGYG-HGUT-01029	d__Bacteria;p__Firmicutes_A;c__Clostridia;o__Oscillospirales;f__Acutalibacteraceae;g__CAG-217;s__CAG-217 sp000436335	NA	NA	China	Asia
GUT_GENOME262542	YuJ_2015__SZAXPI015225-18__bin.70	CIBIO	MAG	1749635	33	88962	44.65	91.95	0.36	0	0	0	18	NA	GUT_GENOME266586	MGYG-HGUT-04323	d__Bacteria;p__Firmicutes_A;c__Clostridia;o__Oscillospirales;f__Acutalibacteraceae;g__CAG-180;s__CAG-180 sp000432435	NA	NA	China	Asia
GUT_GENOME262543	YuJ_2015__SZAXPI015225-18__bin.72	CIBIO	MAG	4079992	148	45467	45.01	88.82	1.22	0	0	0	20	NA	GUT_GENOME143131	MGYG-HGUT-02438	d__Bacteria;p__Bacteroidota;c__Bacteroidia;o__Bacteroidales;f__Tannerellaceae;g__Parabacteroides;s__Parabacteroides distasonis	NA	NA	China	Asia
GUT_GENOME262544	YuJ_2015__SZAXPI015225-18__bin.77	CIBIO	MAG	1834542	25	97038	53.4	99.19	1.08	0	0	0	20	NA	GUT_GENOME260844	MGYG-HGUT-04245	d__Bacteria;p__Firmicutes_A;c__Clostridia;o__Christensenellales;f__CAG-138;g__;s__	NA	NA	China	Asia
GUT_GENOME262545	YuJ_2015__SZAXPI015225-18__bin.78	CIBIO	MAG	3384921	312	20007	33.27	93.4	2.4	0	46.25	0	13	NA	GUT_GENOME000658	MGYG-HGUT-00139	d__Bacteria;p__Firmicutes_A;c__Clostridia;o__Lachnospirales;f__Lachnospiraceae;g__Eubacterium_G;s__Eubacterium_G sp000434315	NA	NA	China	Asia
GUT_GENOME262546	YuJ_2015__SZAXPI015225-18__bin.79	CIBIO	MAG	2734693	90	55484	52.9	98.52	0	0	0	11.18	16	NA	GUT_GENOME000423	MGYG-HGUT-00087	d__Bacteria;p__Firmicutes_A;c__Clostridia;o__Lachnospirales;f__Lachnospiraceae;g__CAG-81;s__CAG-81 sp000435795	NA	NA	China	Asia
GUT_GENOME262547	YuJ_2015__SZAXPI015225-18__bin.80	CIBIO	MAG	4062487	138	57135	44.2	94.59	1.7	94.96	0	9.09	18	NA	GUT_GENOME095991	MGYG-HGUT-01313	d__Bacteria;p__Bacteroidota;c__Bacteroidia;o__Bacteroidales;f__Bacteroidaceae;g__Bacteroides;s__Bacteroides eggerthii	NA	NA	China	Asia
GUT_GENOME262548	YuJ_2015__SZAXPI015225-18__bin.8	CIBIO	MAG	1925277	26	110060	57.14	89.26	0.67	89.92	23.61	0	15	NA	GUT_GENOME154896	MGYG-HGUT-02612	d__Bacteria;p__Firmicutes_A;c__Clostridia;o__Oscillospirales;f__Oscillospiraceae;g__CAG-83;s__CAG-83 sp003539495	NA	NA	China	Asia
GUT_GENOME262549	YuJ_2015__SZAXPI015225-18__bin.9	CIBIO	MAG	2144337	228	14407	60.62	82.04	0	93.28	0	11.04	20	NA	GUT_GENOME125250	MGYG-HGUT-02060	d__Bacteria;p__Firmicutes_A;c__Clostridia;o__Oscillospirales;f__Oscillospiraceae;g__CAG-110;s__CAG-110 sp003525905	NA	NA	China	Asia
GUT_GENOME262550	YuJ_2015__SZAXPI015226-14__bin.10	CIBIO	MAG	2025196	206	14259	59.29	93.08	4.89	89.08	35.16	92.62	14	NA	GUT_GENOME239684	MGYG-HGUT-03686	d__Bacteria;p__Firmicutes_A;c__Clostridia;o__Oscillospirales;f__Oscillospiraceae;g__ER4;s__ER4 sp000765235	NA	NA	China	Asia
GUT_GENOME262551	YuJ_2015__SZAXPI015226-14__bin.12	CIBIO	MAG	1281462	124	15677	26.7	91.29	2.25	0	0	23.01	17	NA	GUT_GENOME251199	MGYG-HGUT-03940	d__Bacteria;p__Firmicutes;c__Bacilli;o__RF39;f__CAG-302;g__CAG-302;s__CAG-302 sp000431795	NA	NA	China	Asia
GUT_GENOME262552	YuJ_2015__SZAXPI015226-14__bin.15	CIBIO	MAG	2514781	348	9812	46.45	77.75	0.42	84.03	0	0	13	NA	GUT_GENOME001778	MGYG-HGUT-00273	d__Bacteria;p__Bacteroidota;c__Bacteroidia;o__Bacteroidales;f__Bacteroidaceae;g__Bacteroides_A;s__Bacteroides_A coprophilus	NA	NA	China	Asia
GUT_GENOME262553	YuJ_2015__SZAXPI015226-14__bin.17	CIBIO	MAG	2467900	457	7011	56.48	91.55	1.36	0	0	0	15	NA	GUT_GENOME251083	MGYG-HGUT-03937	d__Bacteria;p__Firmicutes_A;c__Clostridia;o__Oscillospirales;f__Ruminococcaceae;g__Gemmiger;s__Gemmiger sp003476825	NA	NA	China	Asia
GUT_GENOME262554	YuJ_2015__SZAXPI015226-14__bin.18	CIBIO	MAG	2018975	74	41068	56.79	92.16	4.23	0	0	0	13	NA	GUT_GENOME257123	MGYG-HGUT-04130	d__Bacteria;p__Firmicutes_A;c__Clostridia;o__Oscillospirales;f__Oscillospiraceae;g__UBA1777;s__	NA	NA	China	Asia
GUT_GENOME262555	YuJ_2015__SZAXPI015226-14__bin.20	CIBIO	MAG	1639276	37	99074	27.09	78.68	2.35	0	0	0	18	NA	GUT_GENOME260425	MGYG-HGUT-04237	d__Bacteria;p__Firmicutes_A;c__Clostridia;o__TANB77;f__CAG-508;g__CAG-492;s__CAG-492 sp000434335	NA	NA	China	Asia
GUT_GENOME262556	YuJ_2015__SZAXPI015226-14__bin.23	CIBIO	MAG	1722941	18	117816	41.86	63.16	0	0	61.58	0	9	NA	GUT_GENOME017394	MGYG-HGUT-00562	d__Bacteria;p__Firmicutes_A;c__Clostridia;o__Lachnospirales;f__Lachnospiraceae;g__Lachnospira;s__Lachnospira sp000437735	NA	NA	China	Asia
GUT_GENOME262557	YuJ_2015__SZAXPI015226-14__bin.24	CIBIO	MAG	2331800	525	5572	46.92	82	2.06	0	0	0	15	NA	GUT_GENOME001831	MGYG-HGUT-00278	d__Bacteria;p__Firmicutes_A;c__Clostridia;o__Lachnospirales;f__Lachnospiraceae;g__Hungatella_A;s__	NA	NA	China	Asia
GUT_GENOME262558	YuJ_2015__SZAXPI015226-14__bin.2	CIBIO	MAG	2448075	205	18171	42.17	93.35	0.95	0	0	5.4	14	NA	GUT_GENOME143712	MGYG-HGUT-02492	d__Bacteria;p__Firmicutes_A;c__Clostridia;o__Lachnospirales;f__Lachnospiraceae;g__Agathobacter;s__Agathobacter rectalis	NA	NA	China	Asia
GUT_GENOME262559	YuJ_2015__SZAXPI015226-14__bin.32	CIBIO	MAG	2538990	189	18954	44.74	96.24	0	0	46.12	0	10	NA	GUT_GENOME001029	MGYG-HGUT-00190	d__Bacteria;p__Firmicutes_A;c__Clostridia;o__Lachnospirales;f__Lachnospiraceae;g__CAG-127;s__CAG-127 sp900319515	NA	NA	China	Asia
GUT_GENOME262560	YuJ_2015__SZAXPI015226-14__bin.34	CIBIO	MAG	1948023	108	28230	55.07	95.99	1.6	0	0	0	17	NA	GUT_GENOME095971	MGYG-HGUT-01302	d__Bacteria;p__Bacteroidota;c__Bacteroidia;o__Bacteroidales;f__Rikenellaceae;g__Alistipes;s__Alistipes putredinis	NA	NA	China	Asia
GUT_GENOME262561	YuJ_2015__SZAXPI015226-14__bin.36	CIBIO	MAG	3512096	107	49389	44.51	96.84	0.37	0	0	9.23	18	NA	GUT_GENOME239725	MGYG-HGUT-03693	d__Bacteria;p__Bacteroidota;c__Bacteroidia;o__Bacteroidales;f__Bacteroidaceae;g__Bacteroides_A;s__Bacteroides_A plebeius_A	NA	NA	China	Asia
GUT_GENOME262562	YuJ_2015__SZAXPI015226-14__bin.37	CIBIO	MAG	1228441	62	29559	26.16	90.06	4.49	0	0	0	17	NA	GUT_GENOME256853	MGYG-HGUT-04117	d__Bacteria;p__Firmicutes;c__Bacilli;o__RF39;f__CAG-302;g__CAG-302;s__CAG-302 sp001916775	NA	NA	China	Asia
GUT_GENOME262563	YuJ_2015__SZAXPI015226-14__bin.39	CIBIO	MAG	2296205	189	17372	57.41	93.5	0.51	94.12	0	0	18	NA	GUT_GENOME140074	MGYG-HGUT-02272	d__Bacteria;p__Firmicutes_A;c__Clostridia;o__Oscillospirales;f__Ruminococcaceae;g__Faecalibacterium;s__Faecalibacterium prausnitzii_D	NA	NA	China	Asia
GUT_GENOME262564	YuJ_2015__SZAXPI015226-14__bin.41	CIBIO	MAG	2053272	59	66755	33.7	95.3	0	92.44	0	0	18	NA	GUT_GENOME252988	MGYG-HGUT-03990	d__Bacteria;p__Firmicutes_A;c__Clostridia;o__Oscillospirales;f__Acutalibacteraceae;g__Ruminococcus_E;s__Ruminococcus_E sp900314705	NA	NA	China	Asia
GUT_GENOME262565	YuJ_2015__SZAXPI015226-14__bin.44	CIBIO	MAG	2884986	364	12874	59.53	93.89	1.44	0	0	0	12	NA	GUT_GENOME111543	MGYG-HGUT-01830	d__Bacteria;p__Bacteroidota;c__Bacteroidia;o__Bacteroidales;f__Rikenellaceae;g__Alistipes;s__Alistipes finegoldii	NA	NA	China	Asia
GUT_GENOME262566	YuJ_2015__SZAXPI015226-14__bin.45	CIBIO	MAG	3165967	104	56579	45.53	98.31	1.01	95.8	0	0	19	NA	GUT_GENOME140299	MGYG-HGUT-02293	d__Bacteria;p__Bacteroidota;c__Bacteroidia;o__Bacteroidales;f__Bacteroidaceae;g__Prevotella;s__Prevotella copri	NA	NA	China	Asia
GUT_GENOME262567	YuJ_2015__SZAXPI015226-14__bin.46	CIBIO	MAG	1841034	441	4891	60.12	76.14	3.8	0	0	0	14	NA	GUT_GENOME000367	MGYG-HGUT-00084	d__Bacteria;p__Firmicutes_A;c__Clostridia;o__Oscillospirales;f__Ruminococcaceae;g__Gemmiger;s__Gemmiger formicilis	NA	NA	China	Asia
GUT_GENOME262568	YuJ_2015__SZAXPI015226-14__bin.47	CIBIO	MAG	1630916	400	4942	60.71	74.92	2.35	0	0	6.91	17	NA	GUT_GENOME084706	MGYG-HGUT-01136	d__Bacteria;p__Firmicutes_A;c__Clostridia;o__Oscillospirales;f__Oscillospiraceae;g__CAG-103;s__	NA	NA	China	Asia
GUT_GENOME262569	YuJ_2015__SZAXPI015226-14__bin.4	CIBIO	MAG	1230076	44	59593	41.92	64.35	1.2	0	0	0	15	NA	GUT_GENOME233517	MGYG-HGUT-03439	d__Bacteria;p__Firmicutes_C;c__Negativicutes;o__Acidaminococcales;f__Acidaminococcaceae;g__Phascolarctobacterium;s__Phascolarctobacterium faecium	NA	NA	China	Asia
GUT_GENOME262570	YuJ_2015__SZAXPI015226-14__bin.51	CIBIO	MAG	4432680	484	13877	53.97	93.64	3.4	95.8	0	0	18	NA	GUT_GENOME143723	MGYG-HGUT-02494	d__Bacteria;p__Proteobacteria;c__Gammaproteobacteria;o__Enterobacterales;f__Enterobacteriaceae;g__Citrobacter_B;s__Citrobacter_B koseri	NA	NA	China	Asia
GUT_GENOME262571	YuJ_2015__SZAXPI015226-14__bin.54	CIBIO	MAG	1403647	36	68611	31.39	60.76	0.63	0	0	0	16	NA	GUT_GENOME140251	MGYG-HGUT-02284	d__Bacteria;p__Firmicutes_C;c__Negativicutes;o__Selenomonadales;f__Selenomonadaceae;g__Megamonas;s__Megamonas funiformis	NA	NA	China	Asia
GUT_GENOME262572	YuJ_2015__SZAXPI015226-14__bin.60	CIBIO	MAG	3062587	32	145056	58.02	97.96	1.36	0	0	0	20	NA	GUT_GENOME143202	MGYG-HGUT-02453	d__Bacteria;p__Verrucomicrobiota;c__Verrucomicrobiae;o__Verrucomicrobiales;f__Akkermansiaceae;g__Akkermansia;s__Akkermansia muciniphila_B	NA	NA	China	Asia
GUT_GENOME262573	YuJ_2015__SZAXPI015226-14__bin.61	CIBIO	MAG	3172698	87	111872	43.13	98.69	2.24	0	0	5.57	18	NA	GUT_GENOME239728	MGYG-HGUT-03694	d__Bacteria;p__Firmicutes_A;c__Clostridia;o__Lachnospirales;f__Lachnospiraceae;g__Agathobacter;s__Agathobacter faecis	NA	NA	China	Asia
GUT_GENOME262574	YuJ_2015__SZAXPI015226-14__bin.8	CIBIO	MAG	3532316	195	30614	47.51	89.83	3.93	0	0	5.37	18	NA	GUT_GENOME096083	MGYG-HGUT-01346	d__Bacteria;p__Bacteroidota;c__Bacteroidia;o__Bacteroidales;f__Bacteroidaceae;g__Bacteroides;s__Bacteroides uniformis	NA	NA	China	Asia
GUT_GENOME262575	YuJ_2015__SZAXPI015227-13__bin.13	CIBIO	MAG	2782889	54	65460	49.73	90.5	1.21	0	0	14.12	15	NA	GUT_GENOME145985	MGYG-HGUT-02517	d__Bacteria;p__Firmicutes_A;c__Clostridia;o__Lachnospirales;f__Lachnospiraceae;g__Roseburia;s__Roseburia hominis	NA	NA	China	Asia
GUT_GENOME262576	YuJ_2015__SZAXPI015227-13__bin.17	CIBIO	MAG	2768967	599	5396	58.36	81	2.57	94.12	0	5.33	17	NA	GUT_GENOME247421	MGYG-HGUT-03891	d__Bacteria;p__Firmicutes_A;c__Clostridia;o__Christensenellales;f__CAG-74;g__UBA11524;s__UBA11524 sp000437595	NA	NA	China	Asia
GUT_GENOME262577	YuJ_2015__SZAXPI015227-13__bin.18	CIBIO	MAG	1130476	10	261186	40.46	51.72	0	0	0	0	14	NA	GUT_GENOME001659	MGYG-HGUT-00258	d__Bacteria;p__Firmicutes_A;c__Clostridia;o__Oscillospirales;f__Acutalibacteraceae;g__Ruminococcus_E;s__Ruminococcus_E bromii_B	NA	NA	China	Asia
GUT_GENOME262578	YuJ_2015__SZAXPI015227-13__bin.1	CIBIO	MAG	3988073	555	10559	51.1	92.27	4.4	88.24	0	0	18	NA	GUT_GENOME144544	MGYG-HGUT-02506	d__Bacteria;p__Proteobacteria;c__Gammaproteobacteria;o__Enterobacterales;f__Enterobacteriaceae;g__Escherichia;s__Escherichia coli_D	NA	NA	China	Asia
GUT_GENOME262579	YuJ_2015__SZAXPI015227-13__bin.20	CIBIO	MAG	1631995	321	6616	62.63	75.39	1.62	0	0	0	14	NA	GUT_GENOME280620	MGYG-HGUT-04526	d__Bacteria;p__Firmicutes_A;c__Clostridia;o__Oscillospirales;f__Oscillospiraceae;g__CAG-103;s__CAG-103 sp000432375	NA	NA	China	Asia
GUT_GENOME262580	YuJ_2015__SZAXPI015227-13__bin.22	CIBIO	MAG	2156282	606	3870	60.55	73.31	3.57	85.71	0	0	13	NA	GUT_GENOME000367	MGYG-HGUT-00084	d__Bacteria;p__Firmicutes_A;c__Clostridia;o__Oscillospirales;f__Ruminococcaceae;g__Gemmiger;s__Gemmiger formicilis	NA	NA	China	Asia
GUT_GENOME262581	YuJ_2015__SZAXPI015227-13__bin.28	CIBIO	MAG	2158867	303	9477	45.53	90.25	3.02	0	0	0	13	NA	GUT_GENOME001854	MGYG-HGUT-00280	d__Bacteria;p__Firmicutes_A;c__Clostridia;o__Lachnospirales;f__Lachnospiraceae;g__;s__	NA	NA	China	Asia
GUT_GENOME262582	YuJ_2015__SZAXPI015227-13__bin.29	CIBIO	MAG	2603125	310	12805	48.86	91.88	4.43	0	0	5.23	18	NA	GUT_GENOME001587	MGYG-HGUT-00251	d__Bacteria;p__Firmicutes_A;c__Clostridia;o__Lachnospirales;f__Lachnospiraceae;g__Fusicatenibacter;s__Fusicatenibacter saccharivorans	NA	NA	China	Asia
GUT_GENOME262583	YuJ_2015__SZAXPI015227-13__bin.33	CIBIO	MAG	2587462	138	44968	32.42	78.08	0.73	0	0	0	14	NA	GUT_GENOME000658	MGYG-HGUT-00139	d__Bacteria;p__Firmicutes_A;c__Clostridia;o__Lachnospirales;f__Lachnospiraceae;g__Eubacterium_G;s__Eubacterium_G sp000434315	NA	NA	China	Asia
GUT_GENOME262584	YuJ_2015__SZAXPI015227-13__bin.35	CIBIO	MAG	1896763	19	216105	38.12	97.99	0	84.87	0	0	19	NA	GUT_GENOME019375	MGYG-HGUT-00646	d__Bacteria;p__Firmicutes_A;c__Clostridia;o__Oscillospirales;f__Acutalibacteraceae;g__Eubacterium_R;s__Eubacterium_R sp000436835	NA	NA	China	Asia
GUT_GENOME262585	YuJ_2015__SZAXPI015227-13__bin.36	CIBIO	MAG	1523527	51	45973	33.83	65.09	0.04	0	31.57	0	13	NA	GUT_GENOME001490	MGYG-HGUT-00244	d__Bacteria;p__Firmicutes;c__Bacilli;o__Erysipelotrichales;f__Erysipelatoclostridiaceae;g__Catenibacterium;s__Catenibacterium sp000437715	NA	NA	China	Asia
GUT_GENOME262586	YuJ_2015__SZAXPI015227-13__bin.38	CIBIO	MAG	2485597	292	12390	53.41	91.17	0.63	0	0	5.26	16	NA	GUT_GENOME000423	MGYG-HGUT-00087	d__Bacteria;p__Firmicutes_A;c__Clostridia;o__Lachnospirales;f__Lachnospiraceae;g__CAG-81;s__CAG-81 sp000435795	NA	NA	China	Asia
GUT_GENOME262587	YuJ_2015__SZAXPI015227-13__bin.40	CIBIO	MAG	1960811	78	37447	64.21	74.56	0.59	0	0	0	20	NA	GUT_GENOME096004	MGYG-HGUT-01321	d__Bacteria;p__Desulfobacterota_A;c__Desulfovibrionia;o__Desulfovibrionales;f__Desulfovibrionaceae;g__Desulfovibrio;s__Desulfovibrio piger	NA	NA	China	Asia
GUT_GENOME262588	YuJ_2015__SZAXPI015227-13__bin.44	CIBIO	MAG	2134717	215	14933	58.96	76.02	0	94.12	0	5.47	17	NA	GUT_GENOME000092	MGYG-HGUT-00022	d__Bacteria;p__Firmicutes_A;c__Clostridia;o__Oscillospirales;f__Ruminococcaceae;g__Faecalibacterium;s__Faecalibacterium prausnitzii_C	NA	NA	China	Asia
GUT_GENOME262589	YuJ_2015__SZAXPI015227-13__bin.49	CIBIO	MAG	1748584	319	7372	59.23	78.76	1.59	0	0	0	17	NA	GUT_GENOME095967	MGYG-HGUT-01300	d__Bacteria;p__Firmicutes_A;c__Clostridia;o__Oscillospirales;f__Ruminococcaceae;g__Faecalibacterium;s__Faecalibacterium prausnitzii_K	NA	NA	China	Asia
GUT_GENOME262590	YuJ_2015__SZAXPI015227-13__bin.51	CIBIO	MAG	2414295	259	13893	37.86	93.44	0.42	0	0	0	13	NA	GUT_GENOME000237	MGYG-HGUT-00060	d__Bacteria;p__Firmicutes_A;c__Clostridia;o__Lachnospirales;f__Lachnospiraceae;g__Lachnospira;s__Lachnospira eligens_B	NA	NA	China	Asia
GUT_GENOME262591	YuJ_2015__SZAXPI015227-13__bin.54	CIBIO	MAG	1562279	39	61434	45.9	53.45	0	0	0	0	13	NA	GUT_GENOME140299	MGYG-HGUT-02293	d__Bacteria;p__Bacteroidota;c__Bacteroidia;o__Bacteroidales;f__Bacteroidaceae;g__Prevotella;s__Prevotella copri	NA	NA	China	Asia
GUT_GENOME262592	YuJ_2015__SZAXPI015227-13__bin.56	CIBIO	MAG	1214632	58	46843	59.13	57.07	0.68	84.87	0	0	11	NA	GUT_GENOME098909	MGYG-HGUT-01627	d__Bacteria;p__Firmicutes_A;c__Clostridia;o__Oscillospirales;f__Ruminococcaceae;g__Gemmiger;s__	NA	NA	China	Asia
GUT_GENOME262593	YuJ_2015__SZAXPI015227-13__bin.58	CIBIO	MAG	1501073	449	3650	38.99	70.89	3.08	0	0	0	12	NA	GUT_GENOME000136	MGYG-HGUT-00033	d__Bacteria;p__Firmicutes_A;c__Clostridia;o__Monoglobales;f__UBA1381;g__CAG-41;s__CAG-41 sp900066215	NA	NA	China	Asia
GUT_GENOME262594	YuJ_2015__SZAXPI015227-13__bin.59	CIBIO	MAG	1442270	66	37567	41.69	60.73	0	0	47.03	0	12	NA	GUT_GENOME140786	MGYG-HGUT-02321	d__Bacteria;p__Firmicutes_A;c__Clostridia;o__Oscillospirales;f__Ruminococcaceae;g__Ruminococcus_D;s__Ruminococcus_D bicirculans	NA	NA	China	Asia
GUT_GENOME262595	YuJ_2015__SZAXPI015227-13__bin.5	CIBIO	MAG	2882796	81	73725	48.73	94.52	1.34	0	0	11.18	20	NA	GUT_GENOME239799	MGYG-HGUT-03702	d__Bacteria;p__Firmicutes_A;c__Clostridia;o__Lachnospirales;f__Lachnospiraceae;g__Eisenbergiella;s__Eisenbergiella sp900066775	NA	NA	China	Asia
GUT_GENOME262596	YuJ_2015__SZAXPI015227-13__bin.61	CIBIO	MAG	3583848	130	60780	41.45	97.58	0.1	0	0	14.12	17	NA	GUT_GENOME001770	MGYG-HGUT-00271	d__Bacteria;p__Firmicutes_A;c__Clostridia;o__Lachnospirales;f__Lachnospiraceae;g__Roseburia;s__Roseburia inulinivorans	NA	NA	China	Asia
GUT_GENOME262597	YuJ_2015__SZAXPI015227-13__bin.62	CIBIO	MAG	2012502	231	12819	34.35	88.99	2.12	0	0	0	18	NA	GUT_GENOME001602	MGYG-HGUT-00253	d__Bacteria;p__Firmicutes;c__Bacilli;o__Erysipelotrichales;f__Erysipelotrichaceae;g__Holdemanella;s__Holdemanella sp002299315	NA	NA	China	Asia
GUT_GENOME262598	YuJ_2015__SZAXPI015227-13__bin.64	CIBIO	MAG	2162317	108	27037	56.83	95.3	0.67	93.28	0	0	19	NA	GUT_GENOME249859	MGYG-HGUT-03916	d__Bacteria;p__Firmicutes_A;c__Clostridia;o__Oscillospirales;f__Acutalibacteraceae;g__;s__	NA	NA	China	Asia
GUT_GENOME262599	YuJ_2015__SZAXPI015227-13__bin.65	CIBIO	MAG	1585583	23	102962	41.67	61.4	0	0	0	0	12	NA	GUT_GENOME143712	MGYG-HGUT-02492	d__Bacteria;p__Firmicutes_A;c__Clostridia;o__Lachnospirales;f__Lachnospiraceae;g__Agathobacter;s__Agathobacter rectalis	NA	NA	China	Asia
GUT_GENOME262600	YuJ_2015__SZAXPI015227-13__bin.68	CIBIO	MAG	2685675	559	5958	44.22	75.05	4.58	0	0	0	13	NA	GUT_GENOME239728	MGYG-HGUT-03694	d__Bacteria;p__Firmicutes_A;c__Clostridia;o__Lachnospirales;f__Lachnospiraceae;g__Agathobacter;s__Agathobacter faecis	NA	NA	China	Asia
GUT_GENOME262601	YuJ_2015__SZAXPI015227-13__bin.75	CIBIO	MAG	1391133	17	161251	28.87	74.65	0.81	0	0	0	19	NA	GUT_GENOME275558	MGYG-HGUT-04452	d__Bacteria;p__Firmicutes_A;c__Clostridia;o__TANB77;f__CAG-508;g__CAG-793;s__CAG-793 sp000433915	NA	NA	China	Asia
GUT_GENOME262602	YuJ_2015__SZAXPI015227-13__bin.79	CIBIO	MAG	1934439	431	5661	60.08	84.25	3.42	0	0	0	14	NA	GUT_GENOME001681	MGYG-HGUT-00261	d__Bacteria;p__Actinobacteriota;c__Coriobacteriia;o__Coriobacteriales;f__Coriobacteriaceae;g__Collinsella;s__	NA	NA	China	Asia
GUT_GENOME262603	YuJ_2015__SZAXPI015227-13__bin.8	CIBIO	MAG	2217408	175	20454	60.07	89.15	0.84	0	0	0	20	NA	GUT_GENOME257298	MGYG-HGUT-04137	d__Bacteria;p__Firmicutes_A;c__Clostridia;o__Oscillospirales;f__Oscillospiraceae;g__UBA738;s__UBA738 sp003522945	NA	NA	China	Asia
GUT_GENOME262604	YuJ_2015__SZAXPI015228-14__bin.13	CIBIO	MAG	2265524	314	9775	29.85	95.6	0	0	0	7.25	11	NA	GUT_GENOME024905	MGYG-HGUT-00712	d__Bacteria;p__Fusobacteriota;c__Fusobacteriia;o__Fusobacteriales;f__Fusobacteriaceae;g__Fusobacterium_B;s__	NA	NA	China	Asia
GUT_GENOME262605	YuJ_2015__SZAXPI015228-14__bin.24	CIBIO	MAG	2518466	76	50093	41.82	98.22	0	0	0	0	14	NA	GUT_GENOME096193	MGYG-HGUT-01374	d__Bacteria;p__Firmicutes_A;c__Clostridia;o__Lachnospirales;f__Lachnospiraceae;g__Faecalicatena;s__Faecalicatena torques	NA	NA	China	Asia
GUT_GENOME262606	YuJ_2015__SZAXPI015228-14__bin.26	CIBIO	MAG	2540243	66	77039	44.17	63.73	0.95	0	0	14.56	13	NA	GUT_GENOME001471	MGYG-HGUT-00242	d__Bacteria;p__Firmicutes_A;c__Clostridia;o__Lachnospirales;f__Lachnospiraceae;g__Clostridium_M;s__Clostridium_M sp000431375	NA	NA	China	Asia
GUT_GENOME262607	YuJ_2015__SZAXPI015228-14__bin.28	CIBIO	MAG	1540359	13	171754	46.47	52.03	0.37	0	0	0	14	NA	GUT_GENOME239662	MGYG-HGUT-03681	d__Bacteria;p__Bacteroidota;c__Bacteroidia;o__Bacteroidales;f__Bacteroidaceae;g__Bacteroides;s__Bacteroides stercoris	NA	NA	China	Asia
GUT_GENOME262608	YuJ_2015__SZAXPI015228-14__bin.32	CIBIO	MAG	1160647	18	105968	60.41	55.64	0	0	0	0	10	NA	GUT_GENOME095938	MGYG-HGUT-01292	d__Bacteria;p__Actinobacteriota;c__Actinobacteria;o__Actinomycetales;f__Bifidobacteriaceae;g__Bifidobacterium;s__Bifidobacterium infantis	NA	NA	China	Asia
GUT_GENOME262609	YuJ_2015__SZAXPI015228-14__bin.33	CIBIO	MAG	2745209	34	125455	48.81	100	0	0	0	14.56	20	NA	GUT_GENOME143157	MGYG-HGUT-02445	d__Bacteria;p__Firmicutes_A;c__Clostridia;o__Lachnospirales;f__Lachnospiraceae;g__Clostridium_Q;s__Clostridium_Q sp003024715	NA	NA	China	Asia
GUT_GENOME262610	YuJ_2015__SZAXPI015228-14__bin.37	CIBIO	MAG	1802785	68	44581	43.28	57.31	0	0	37.44	14.39	17	NA	GUT_GENOME096210	MGYG-HGUT-01380	d__Bacteria;p__Firmicutes_A;c__Clostridia;o__Lachnospirales;f__Lachnospiraceae;g__Faecalicatena;s__Faecalicatena gnavus	NA	NA	China	Asia
GUT_GENOME262611	YuJ_2015__SZAXPI015228-14__bin.38	CIBIO	MAG	1969850	44	74063	48.53	76.16	0.32	0	0	5.44	15	NA	GUT_GENOME001587	MGYG-HGUT-00251	d__Bacteria;p__Firmicutes_A;c__Clostridia;o__Lachnospirales;f__Lachnospiraceae;g__Fusicatenibacter;s__Fusicatenibacter saccharivorans	NA	NA	China	Asia
GUT_GENOME262612	YuJ_2015__SZAXPI015228-14__bin.3	CIBIO	MAG	2793392	659	4979	60.3	78.67	0.89	0	0	0	17	NA	GUT_GENOME096166	MGYG-HGUT-01359	d__Bacteria;p__Desulfobacterota_A;c__Desulfovibrionia;o__Desulfovibrionales;f__Desulfovibrionaceae;g__Bilophila;s__Bilophila wadsworthia	NA	NA	China	Asia
GUT_GENOME262613	YuJ_2015__SZAXPI015228-14__bin.43	CIBIO	MAG	1509132	41	57020	29.01	56.14	0	0	0	0	13	NA	GUT_GENOME000196	MGYG-HGUT-00045	d__Bacteria;p__Firmicutes;c__Bacilli;o__Erysipelotrichales;f__Erysipelatoclostridiaceae;g__Erysipelatoclostridium;s__Erysipelatoclostridium sp000752095	NA	NA	China	Asia
GUT_GENOME262614	YuJ_2015__SZAXPI015228-14__bin.49	CIBIO	MAG	3130154	228	20746	47.66	67.93	0	0	0	0	16	NA	GUT_GENOME096083	MGYG-HGUT-01346	d__Bacteria;p__Bacteroidota;c__Bacteroidia;o__Bacteroidales;f__Bacteroidaceae;g__Bacteroides;s__Bacteroides uniformis	NA	NA	China	Asia
GUT_GENOME262615	YuJ_2015__SZAXPI015228-14__bin.4	CIBIO	MAG	1740915	32	125156	43.13	75.44	0	0	0	0	12	NA	GUT_GENOME095993	MGYG-HGUT-01315	d__Bacteria;p__Firmicutes_A;c__Clostridia;o__Lachnospirales;f__Lachnospiraceae;g__Coprococcus_B;s__Coprococcus_B comes	NA	NA	China	Asia
GUT_GENOME262616	YuJ_2015__SZAXPI015228-14__bin.50	CIBIO	MAG	794187	11	85069	59.99	56.45	0	0	0	0	12	NA	GUT_GENOME029840	MGYG-HGUT-00787	d__Bacteria;p__Actinobacteriota;c__Coriobacteriia;o__Coriobacteriales;f__Coriobacteriaceae;g__Collinsella;s__Collinsella sp002232035	NA	NA	China	Asia
GUT_GENOME262617	YuJ_2015__SZAXPI015228-14__bin.60	CIBIO	MAG	1285039	23	74514	36.67	54.39	0	0	0	0	9	NA	GUT_GENOME147149	MGYG-HGUT-02528	d__Bacteria;p__Firmicutes_A;c__Clostridia;o__Lachnospirales;f__Lachnospiraceae;g__Anaerostipes;s__Anaerostipes hadrus	NA	NA	China	Asia
GUT_GENOME262618	YuJ_2015__SZAXPI015228-14__bin.61	CIBIO	MAG	1555111	349	5164	56.19	58.62	0	0	0	0	8	NA	GUT_GENOME001016	MGYG-HGUT-00185	d__Bacteria;p__Firmicutes_A;c__Clostridia;o__Oscillospirales;f__Butyricicoccaceae;g__Agathobaculum;s__Agathobaculum butyriciproducens	NA	NA	China	Asia
GUT_GENOME262619	YuJ_2015__SZAXPI015228-14__bin.67	CIBIO	MAG	2072020	28	124740	41.9	68.42	0	0	0	0	12	NA	GUT_GENOME017394	MGYG-HGUT-00562	d__Bacteria;p__Firmicutes_A;c__Clostridia;o__Lachnospirales;f__Lachnospiraceae;g__Lachnospira;s__Lachnospira sp000437735	NA	NA	China	Asia
GUT_GENOME262620	YuJ_2015__SZAXPI015228-14__bin.6	CIBIO	MAG	3562548	26	266745	45.07	74.23	0.38	0	0	0	18	NA	GUT_GENOME143131	MGYG-HGUT-02438	d__Bacteria;p__Bacteroidota;c__Bacteroidia;o__Bacteroidales;f__Tannerellaceae;g__Parabacteroides;s__Parabacteroides distasonis	NA	NA	China	Asia
GUT_GENOME262621	YuJ_2015__SZAXPI015228-14__bin.70	CIBIO	MAG	2334581	182	18789	38.17	96.64	2.01	0	0	0	18	NA	GUT_GENOME000136	MGYG-HGUT-00033	d__Bacteria;p__Firmicutes_A;c__Clostridia;o__Monoglobales;f__UBA1381;g__CAG-41;s__CAG-41 sp900066215	NA	NA	China	Asia
GUT_GENOME262622	YuJ_2015__SZAXPI015228-14__bin.71	CIBIO	MAG	2734191	102	36635	49.26	96.55	1.58	0	0	6.09	17	NA	GUT_GENOME200873	MGYG-HGUT-03074	d__Bacteria;p__Firmicutes_A;c__Clostridia;o__Lachnospirales;f__Lachnospiraceae;g__Clostridium_Q;s__Clostridium_Q sp000435655	NA	NA	China	Asia
GUT_GENOME262623	YuJ_2015__SZAXPI015228-14__bin.72	CIBIO	MAG	2074125	389	6807	42.11	78.61	0.34	0	0	0	9	NA	GUT_GENOME140235	MGYG-HGUT-02279	d__Bacteria;p__Firmicutes_A;c__Clostridia;o__Lachnospirales;f__Lachnospiraceae;g__Dorea;s__Dorea longicatena_B	NA	NA	China	Asia
GUT_GENOME262624	YuJ_2015__SZAXPI015229-15__bin.11	CIBIO	MAG	2713417	652	4830	27.24	94.95	1.29	84.87	0	0	5	NA	GUT_GENOME149497	MGYG-HGUT-02563	d__Bacteria;p__Firmicutes_A;c__Clostridia;o__Peptostreptococcales;f__Peptostreptococcaceae;g__Romboutsia;s__Romboutsia timonensis	NA	NA	China	Asia
GUT_GENOME262625	YuJ_2015__SZAXPI015229-15__bin.1	CIBIO	MAG	1848229	499	4159	59.46	76.96	0.12	94.96	0	0	13	NA	GUT_GENOME250439	MGYG-HGUT-03921	d__Bacteria;p__Firmicutes_A;c__Clostridia;o__Oscillospirales;f__Ruminococcaceae;g__Gemmiger;s__	NA	NA	China	Asia
GUT_GENOME262626	YuJ_2015__SZAXPI015229-15__bin.4	CIBIO	MAG	1997519	610	3530	29.57	77.65	2.36	0	0	0	12	NA	GUT_GENOME000196	MGYG-HGUT-00045	d__Bacteria;p__Firmicutes;c__Bacilli;o__Erysipelotrichales;f__Erysipelatoclostridiaceae;g__Erysipelatoclostridium;s__Erysipelatoclostridium sp000752095	NA	NA	China	Asia
GUT_GENOME262627	YuJ_2015__SZAXPI015229-15__bin.5	CIBIO	MAG	2009653	289	9278	60.05	93.95	0.81	0	0	0	18	NA	GUT_GENOME029840	MGYG-HGUT-00787	d__Bacteria;p__Actinobacteriota;c__Coriobacteriia;o__Coriobacteriales;f__Coriobacteriaceae;g__Collinsella;s__Collinsella sp002232035	NA	NA	China	Asia
GUT_GENOME262628	YuJ_2015__SZAXPI015229-15__bin.6	CIBIO	MAG	1538912	84	23163	31.09	78.64	1.9	0	23.35	0	9	NA	GUT_GENOME140251	MGYG-HGUT-02284	d__Bacteria;p__Firmicutes_C;c__Negativicutes;o__Selenomonadales;f__Selenomonadaceae;g__Megamonas;s__Megamonas funiformis	NA	NA	China	Asia
GUT_GENOME262629	YuJ_2015__SZAXPI015229-15__bin.8	CIBIO	MAG	2315155	356	8561	36.18	91.16	2.01	0	0	0	15	NA	GUT_GENOME000308	MGYG-HGUT-00078	d__Bacteria;p__Firmicutes_A;c__Clostridia;o__Lachnospirales;f__Lachnospiraceae;g__Lachnospira;s__Lachnospira rogosae	NA	NA	China	Asia
GUT_GENOME262630	YuJ_2015__SZAXPI015230-16__bin.11	CIBIO	MAG	4792168	162	49652	41.71	94.91	3.29	0	0	0	18	NA	GUT_GENOME147854	MGYG-HGUT-02549	d__Bacteria;p__Bacteroidota;c__Bacteroidia;o__Bacteroidales;f__Bacteroidaceae;g__Bacteroides;s__Bacteroides caccae	NA	NA	China	Asia
GUT_GENOME262631	YuJ_2015__SZAXPI015230-16__bin.12	CIBIO	MAG	2127572	40	63950	54.96	96.15	0.96	94.96	0	11.35	19	NA	GUT_GENOME095971	MGYG-HGUT-01302	d__Bacteria;p__Bacteroidota;c__Bacteroidia;o__Bacteroidales;f__Rikenellaceae;g__Alistipes;s__Alistipes putredinis	NA	NA	China	Asia
GUT_GENOME262632	YuJ_2015__SZAXPI015230-16__bin.1	CIBIO	MAG	1768035	52	71868	54.09	92.62	0	91.6	0	0	17	NA	GUT_GENOME067489	MGYG-HGUT-01029	d__Bacteria;p__Firmicutes_A;c__Clostridia;o__Oscillospirales;f__Acutalibacteraceae;g__CAG-217;s__CAG-217 sp000436335	NA	NA	China	Asia
GUT_GENOME262633	YuJ_2015__SZAXPI015230-16__bin.20	CIBIO	MAG	2041994	192	15936	60.1	91.01	0.12	91.6	0	33.16	20	NA	GUT_GENOME029840	MGYG-HGUT-00787	d__Bacteria;p__Actinobacteriota;c__Coriobacteriia;o__Coriobacteriales;f__Coriobacteriaceae;g__Collinsella;s__Collinsella sp002232035	NA	NA	China	Asia
GUT_GENOME262634	YuJ_2015__SZAXPI015230-16__bin.23	CIBIO	MAG	2587029	53	72631	43.09	98.63	0	0	51.4	22.8	16	NA	GUT_GENOME140786	MGYG-HGUT-02321	d__Bacteria;p__Firmicutes_A;c__Clostridia;o__Oscillospirales;f__Ruminococcaceae;g__Ruminococcus_D;s__Ruminococcus_D bicirculans	NA	NA	China	Asia
GUT_GENOME262635	YuJ_2015__SZAXPI015230-16__bin.24	CIBIO	MAG	2569828	141	31544	38.27	96.54	2.68	0	0	0	15	NA	GUT_GENOME000136	MGYG-HGUT-00033	d__Bacteria;p__Firmicutes_A;c__Clostridia;o__Monoglobales;f__UBA1381;g__CAG-41;s__CAG-41 sp900066215	NA	NA	China	Asia
GUT_GENOME262636	YuJ_2015__SZAXPI015230-16__bin.33	CIBIO	MAG	1951485	49	64385	59.56	97.32	0	89.92	0	0	15	NA	GUT_GENOME262636	MGYG-HGUT-04276	d__Bacteria;p__Firmicutes_A;c__Clostridia;o__Oscillospirales;f__Oscillospiraceae;g__ER4;s__	NA	NA	China	Asia
GUT_GENOME262637	YuJ_2015__SZAXPI015230-16__bin.38	CIBIO	MAG	1876020	27	143322	38.2	97.99	0	84.87	0	0	19	NA	GUT_GENOME019375	MGYG-HGUT-00646	d__Bacteria;p__Firmicutes_A;c__Clostridia;o__Oscillospirales;f__Acutalibacteraceae;g__Eubacterium_R;s__Eubacterium_R sp000436835	NA	NA	China	Asia
GUT_GENOME262638	YuJ_2015__SZAXPI015230-16__bin.43	CIBIO	MAG	2011627	143	24246	59.14	88.19	2.04	94.12	0	5.23	19	NA	GUT_GENOME000092	MGYG-HGUT-00022	d__Bacteria;p__Firmicutes_A;c__Clostridia;o__Oscillospirales;f__Ruminococcaceae;g__Faecalibacterium;s__Faecalibacterium prausnitzii_C	NA	NA	China	Asia
GUT_GENOME262639	YuJ_2015__SZAXPI015230-16__bin.46	CIBIO	MAG	1387893	91	24381	33.46	56.6	0.71	0	0	0	15	NA	GUT_GENOME103864	MGYG-HGUT-01711	d__Bacteria;p__Firmicutes;c__Bacilli;o__Erysipelotrichales;f__Erysipelotrichaceae;g__Holdemanella;s__Holdemanella biformis	NA	NA	China	Asia
GUT_GENOME262640	YuJ_2015__SZAXPI015230-16__bin.51	CIBIO	MAG	1034562	298	3739	32.04	75.52	0	0	0	0	11	NA	GUT_GENOME132205	MGYG-HGUT-02163	d__Archaea;p__Euryarchaeota;c__Methanobacteria;o__Methanobacteriales;f__Methanobacteriaceae;g__Methanobrevibacter_A;s__Methanobrevibacter_A smithii	NA	NA	China	Asia
GUT_GENOME262641	YuJ_2015__SZAXPI015230-16__bin.54	CIBIO	MAG	2140788	74	48882	58.72	92.42	0	0	0	0	17	NA	GUT_GENOME095967	MGYG-HGUT-01300	d__Bacteria;p__Firmicutes_A;c__Clostridia;o__Oscillospirales;f__Ruminococcaceae;g__Faecalibacterium;s__Faecalibacterium prausnitzii_K	NA	NA	China	Asia
GUT_GENOME262642	YuJ_2015__SZAXPI015230-16__bin.57	CIBIO	MAG	2396136	66	70935	34.15	99.33	1.01	0	0	0	16	NA	GUT_GENOME001239	MGYG-HGUT-00208	d__Bacteria;p__Firmicutes_A;c__Clostridia;o__Lachnospirales;f__Lachnospiraceae;g__Eubacterium_G;s__Eubacterium_G ventriosum	NA	NA	China	Asia
GUT_GENOME262643	YuJ_2015__SZAXPI015230-16__bin.5	CIBIO	MAG	2987035	301	15840	43.93	92.15	1.34	0	0	0	14	NA	GUT_GENOME140315	MGYG-HGUT-02297	d__Bacteria;p__Firmicutes_A;c__Clostridia;o__Lachnospirales;f__Lachnospiraceae;g__TF01-11;s__TF01-11 sp001916135	NA	NA	China	Asia
GUT_GENOME262644	YuJ_2015__SZAXPI015230-16__bin.61	CIBIO	MAG	1523667	266	6943	43.02	66.67	0	0	0	0	13	NA	GUT_GENOME143712	MGYG-HGUT-02492	d__Bacteria;p__Firmicutes_A;c__Clostridia;o__Lachnospirales;f__Lachnospiraceae;g__Agathobacter;s__Agathobacter rectalis	NA	NA	China	Asia
GUT_GENOME262645	YuJ_2015__SZAXPI015230-16__bin.64	CIBIO	MAG	2707503	31	123708	37.44	98.45	0.67	0	0	0	15	NA	GUT_GENOME000237	MGYG-HGUT-00060	d__Bacteria;p__Firmicutes_A;c__Clostridia;o__Lachnospirales;f__Lachnospiraceae;g__Lachnospira;s__Lachnospira eligens_B	NA	NA	China	Asia
GUT_GENOME262646	YuJ_2015__SZAXPI015230-16__bin.65	CIBIO	MAG	2387034	140	29374	59.24	92.22	0.68	0	0	0	16	NA	GUT_GENOME250439	MGYG-HGUT-03921	d__Bacteria;p__Firmicutes_A;c__Clostridia;o__Oscillospirales;f__Ruminococcaceae;g__Gemmiger;s__	NA	NA	China	Asia
GUT_GENOME262647	YuJ_2015__SZAXPI015230-16__bin.66	CIBIO	MAG	2535444	161	27962	37.16	95.61	4.15	0	26.61	0	16	NA	GUT_GENOME147149	MGYG-HGUT-02528	d__Bacteria;p__Firmicutes_A;c__Clostridia;o__Lachnospirales;f__Lachnospiraceae;g__Anaerostipes;s__Anaerostipes hadrus	NA	NA	China	Asia
GUT_GENOME262648	YuJ_2015__SZAXPI015230-16__bin.68	CIBIO	MAG	1957585	160	18880	61.14	89.04	0.34	0	0	0	12	NA	GUT_GENOME000367	MGYG-HGUT-00084	d__Bacteria;p__Firmicutes_A;c__Clostridia;o__Oscillospirales;f__Ruminococcaceae;g__Gemmiger;s__Gemmiger formicilis	NA	NA	China	Asia
GUT_GENOME262649	YuJ_2015__SZAXPI015230-16__bin.69	CIBIO	MAG	1332695	7	363218	26.02	92.7	3.37	0	0	0	20	NA	GUT_GENOME256853	MGYG-HGUT-04117	d__Bacteria;p__Firmicutes;c__Bacilli;o__RF39;f__CAG-302;g__CAG-302;s__CAG-302 sp001916775	NA	NA	China	Asia
GUT_GENOME262650	YuJ_2015__SZAXPI015230-16__bin.6	CIBIO	MAG	1507337	255	7528	58.44	56.41	0	0	0	0	17	NA	GUT_GENOME140074	MGYG-HGUT-02272	d__Bacteria;p__Firmicutes_A;c__Clostridia;o__Oscillospirales;f__Ruminococcaceae;g__Faecalibacterium;s__Faecalibacterium prausnitzii_D	NA	NA	China	Asia
GUT_GENOME262651	YuJ_2015__SZAXPI015230-16__bin.71	CIBIO	MAG	1997350	253	9968	56.83	87.53	1.36	0	0	0	15	NA	GUT_GENOME251083	MGYG-HGUT-03937	d__Bacteria;p__Firmicutes_A;c__Clostridia;o__Oscillospirales;f__Ruminococcaceae;g__Gemmiger;s__Gemmiger sp003476825	NA	NA	China	Asia
GUT_GENOME262652	YuJ_2015__SZAXPI015230-16__bin.72	CIBIO	MAG	2733741	288	13184	47.58	70.33	1.75	0	0	0	15	NA	GUT_GENOME001297	MGYG-HGUT-00217	d__Bacteria;p__Firmicutes_A;c__Clostridia;o__Lachnospirales;f__Lachnospiraceae;g__Acetatifactor;s__Acetatifactor sp900066565	NA	NA	China	Asia
GUT_GENOME262653	YuJ_2015__SZAXPI015230-16__bin.73	CIBIO	MAG	4021395	216	35137	40.81	99.52	3.8	0	11.48	0	20	NA	GUT_GENOME001770	MGYG-HGUT-00271	d__Bacteria;p__Firmicutes_A;c__Clostridia;o__Lachnospirales;f__Lachnospiraceae;g__Roseburia;s__Roseburia inulinivorans	NA	NA	China	Asia
GUT_GENOME262654	YuJ_2015__SZAXPI015230-16__bin.9	CIBIO	MAG	3068628	66	102960	44.85	78.86	3.89	0	0	0	17	NA	GUT_GENOME239725	MGYG-HGUT-03693	d__Bacteria;p__Bacteroidota;c__Bacteroidia;o__Bacteroidales;f__Bacteroidaceae;g__Bacteroides_A;s__Bacteroides_A plebeius_A	NA	NA	China	Asia
GUT_GENOME262655	YuJ_2015__SZAXPI015231-17__bin.12	CIBIO	MAG	2824188	207	22127	47.39	88.63	1.72	0	0	0	15	NA	GUT_GENOME001297	MGYG-HGUT-00217	d__Bacteria;p__Firmicutes_A;c__Clostridia;o__Lachnospirales;f__Lachnospiraceae;g__Acetatifactor;s__Acetatifactor sp900066565	NA	NA	China	Asia
GUT_GENOME262656	YuJ_2015__SZAXPI015231-17__bin.13	CIBIO	MAG	1992399	212	13898	60.34	88.57	1.66	94.12	0	0	17	NA	GUT_GENOME147678	MGYG-HGUT-02545	d__Bacteria;p__Firmicutes_A;c__Clostridia;o__Oscillospirales;f__Ruminococcaceae;g__Faecalibacterium;s__Faecalibacterium prausnitzii_G	NA	NA	China	Asia
GUT_GENOME262657	YuJ_2015__SZAXPI015231-17__bin.15	CIBIO	MAG	2956703	210	21688	28.9	98.11	0	0	0	0	19	NA	GUT_GENOME000196	MGYG-HGUT-00045	d__Bacteria;p__Firmicutes;c__Bacilli;o__Erysipelotrichales;f__Erysipelatoclostridiaceae;g__Erysipelatoclostridium;s__Erysipelatoclostridium sp000752095	NA	NA	China	Asia
GUT_GENOME262658	YuJ_2015__SZAXPI015231-17__bin.21	CIBIO	MAG	3056987	162	35517	45.38	95.66	0.68	0	0	0	19	NA	GUT_GENOME140299	MGYG-HGUT-02293	d__Bacteria;p__Bacteroidota;c__Bacteroidia;o__Bacteroidales;f__Bacteroidaceae;g__Prevotella;s__Prevotella copri	NA	NA	China	Asia
GUT_GENOME262659	YuJ_2015__SZAXPI015231-17__bin.25	CIBIO	MAG	3407323	128	53093	41.07	99.03	0.48	0	0	0	19	NA	GUT_GENOME143712	MGYG-HGUT-02492	d__Bacteria;p__Firmicutes_A;c__Clostridia;o__Lachnospirales;f__Lachnospiraceae;g__Agathobacter;s__Agathobacter rectalis	NA	NA	China	Asia
GUT_GENOME262660	YuJ_2015__SZAXPI015231-17__bin.26	CIBIO	MAG	3520035	395	12724	47.5	87.84	1.43	0	0	5.26	16	NA	GUT_GENOME096083	MGYG-HGUT-01346	d__Bacteria;p__Bacteroidota;c__Bacteroidia;o__Bacteroidales;f__Bacteroidaceae;g__Bacteroides;s__Bacteroides uniformis	NA	NA	China	Asia
GUT_GENOME262661	YuJ_2015__SZAXPI015231-17__bin.28	CIBIO	MAG	1979986	230	14692	58.99	89.41	0	94.12	0	0	14	NA	GUT_GENOME095967	MGYG-HGUT-01300	d__Bacteria;p__Firmicutes_A;c__Clostridia;o__Oscillospirales;f__Ruminococcaceae;g__Faecalibacterium;s__Faecalibacterium prausnitzii_K	NA	NA	China	Asia
GUT_GENOME262662	YuJ_2015__SZAXPI015231-17__bin.30	CIBIO	MAG	3284919	154	38506	41.52	98.49	1.53	0	0	6.05	17	NA	GUT_GENOME001770	MGYG-HGUT-00271	d__Bacteria;p__Firmicutes_A;c__Clostridia;o__Lachnospirales;f__Lachnospiraceae;g__Roseburia;s__Roseburia inulinivorans	NA	NA	China	Asia
GUT_GENOME262663	YuJ_2015__SZAXPI015231-17__bin.34	CIBIO	MAG	2340638	177	21227	60.55	93.41	3.4	0	0	0	19	NA	GUT_GENOME000367	MGYG-HGUT-00084	d__Bacteria;p__Firmicutes_A;c__Clostridia;o__Oscillospirales;f__Ruminococcaceae;g__Gemmiger;s__Gemmiger formicilis	NA	NA	China	Asia
GUT_GENOME262664	YuJ_2015__SZAXPI015231-17__bin.3	CIBIO	MAG	1922292	415	5602	38.71	86.51	1.01	0	0	0	14	NA	GUT_GENOME000136	MGYG-HGUT-00033	d__Bacteria;p__Firmicutes_A;c__Clostridia;o__Monoglobales;f__UBA1381;g__CAG-41;s__CAG-41 sp900066215	NA	NA	China	Asia
GUT_GENOME262665	YuJ_2015__SZAXPI015231-17__bin.41	CIBIO	MAG	1812312	312	7503	59.3	89.95	3.58	89.08	0	11.45	13	NA	GUT_GENOME239684	MGYG-HGUT-03686	d__Bacteria;p__Firmicutes_A;c__Clostridia;o__Oscillospirales;f__Oscillospiraceae;g__ER4;s__ER4 sp000765235	NA	NA	China	Asia
GUT_GENOME262666	YuJ_2015__SZAXPI015231-17__bin.45	CIBIO	MAG	3656759	57	102272	48.19	97.05	0.46	0	0	0	17	NA	GUT_GENOME147612	MGYG-HGUT-02540	d__Bacteria;p__Bacteroidota;c__Bacteroidia;o__Bacteroidales;f__Bacteroidaceae;g__Paraprevotella;s__Paraprevotella clara	NA	NA	China	Asia
GUT_GENOME262667	YuJ_2015__SZAXPI015231-17__bin.46	CIBIO	MAG	4451513	96	77257	42.11	98.18	0.88	0	0	0	17	NA	GUT_GENOME143505	MGYG-HGUT-02478	d__Bacteria;p__Bacteroidota;c__Bacteroidia;o__Bacteroidales;f__Bacteroidaceae;g__Bacteroides_B;s__Bacteroides_B dorei	NA	NA	China	Asia
GUT_GENOME262668	YuJ_2015__SZAXPI015231-17__bin.48	CIBIO	MAG	2145519	137	23463	54.65	97.12	1.44	94.96	0	32.92	20	NA	GUT_GENOME095971	MGYG-HGUT-01302	d__Bacteria;p__Bacteroidota;c__Bacteroidia;o__Bacteroidales;f__Rikenellaceae;g__Alistipes;s__Alistipes putredinis	NA	NA	China	Asia
GUT_GENOME262669	YuJ_2015__SZAXPI015231-17__bin.49	CIBIO	MAG	1579098	443	3989	43.07	79.41	2.65	0	0	0	13	NA	GUT_GENOME233517	MGYG-HGUT-03439	d__Bacteria;p__Firmicutes_C;c__Negativicutes;o__Acidaminococcales;f__Acidaminococcaceae;g__Phascolarctobacterium;s__Phascolarctobacterium faecium	NA	NA	China	Asia
GUT_GENOME262670	YuJ_2015__SZAXPI015231-17__bin.6	CIBIO	MAG	727654	27	51056	44.97	56.9	0	0	0	0	14	NA	GUT_GENOME075103	MGYG-HGUT-01060	d__Bacteria;p__Firmicutes_C;c__Negativicutes;o__Veillonellales;f__Dialisteraceae;g__Dialister;s__Dialister sp900343095	NA	NA	China	Asia
GUT_GENOME262671	YuJ_2015__SZAXPI015231-17__bin.7	CIBIO	MAG	1286181	397	3489	47.95	73.48	1.51	0	0	0	9	NA	GUT_GENOME000967	MGYG-HGUT-00177	d__Bacteria;p__Firmicutes_A;c__Clostridia;o__Lachnospirales;f__Anaerotignaceae;g__Anaerotignum;s__Anaerotignum sp000436415	NA	NA	China	Asia
GUT_GENOME262672	YuJ_2015__SZAXPI015231-17__bin.9	CIBIO	MAG	2663921	33	134875	55.54	95.92	0	0	0	0	19	NA	GUT_GENOME143211	MGYG-HGUT-02454	d__Bacteria;p__Verrucomicrobiota;c__Verrucomicrobiae;o__Verrucomicrobiales;f__Akkermansiaceae;g__Akkermansia;s__Akkermansia muciniphila	NA	NA	China	Asia
GUT_GENOME262673	YuJ_2015__SZAXPI015232-18__bin.10	CIBIO	MAG	3167805	319	16837	36.89	98.66	2.01	0	0	0	12	NA	GUT_GENOME147149	MGYG-HGUT-02528	d__Bacteria;p__Firmicutes_A;c__Clostridia;o__Lachnospirales;f__Lachnospiraceae;g__Anaerostipes;s__Anaerostipes hadrus	NA	NA	China	Asia
GUT_GENOME262674	YuJ_2015__SZAXPI015232-18__bin.11	CIBIO	MAG	5490055	309	28367	49.91	98.47	0.02	0	0	0	18	NA	GUT_GENOME096485	MGYG-HGUT-01493	d__Bacteria;p__Firmicutes_A;c__Clostridia;o__Lachnospirales;f__Lachnospiraceae;g__Clostridium_M;s__Clostridium_M bolteae	NA	NA	China	Asia
GUT_GENOME262675	YuJ_2015__SZAXPI015232-18__bin.13	CIBIO	MAG	1636490	37	68599	59.43	62.41	0	0	0	0	19	NA	GUT_GENOME147678	MGYG-HGUT-02545	d__Bacteria;p__Firmicutes_A;c__Clostridia;o__Oscillospirales;f__Ruminococcaceae;g__Faecalibacterium;s__Faecalibacterium prausnitzii_G	NA	NA	China	Asia
GUT_GENOME262676	YuJ_2015__SZAXPI015232-18__bin.15	CIBIO	MAG	3484971	249	23578	61.56	97.32	0	0	0	0	20	NA	GUT_GENOME000518	MGYG-HGUT-00099	d__Bacteria;p__Firmicutes_A;c__Clostridia;o__Oscillospirales;f__Oscillospiraceae;g__Flavonifractor;s__Flavonifractor plautii	NA	NA	China	Asia
GUT_GENOME262677	YuJ_2015__SZAXPI015232-18__bin.18	CIBIO	MAG	5594566	243	38808	40.23	95.94	2.46	0	0	0	16	NA	GUT_GENOME001745	MGYG-HGUT-00265	d__Bacteria;p__Bacteroidota;c__Bacteroidia;o__Bacteroidales;f__Bacteroidaceae;g__Bacteroides;s__Bacteroides nordii	NA	NA	China	Asia
GUT_GENOME262678	YuJ_2015__SZAXPI015232-18__bin.19	CIBIO	MAG	5893415	849	9273	49.93	89.56	4.11	0	0	0	17	NA	GUT_GENOME000133	MGYG-HGUT-00032	d__Bacteria;p__Firmicutes_A;c__Clostridia;o__Lachnospirales;f__Lachnospiraceae;g__Hungatella;s__Hungatella effluvii	NA	NA	China	Asia
GUT_GENOME262679	YuJ_2015__SZAXPI015232-18__bin.21	CIBIO	MAG	942800	34	50123	47.07	55.17	0	0	0	0	15	NA	GUT_GENOME075103	MGYG-HGUT-01060	d__Bacteria;p__Firmicutes_C;c__Negativicutes;o__Veillonellales;f__Dialisteraceae;g__Dialister;s__Dialister sp900343095	NA	NA	China	Asia
GUT_GENOME262680	YuJ_2015__SZAXPI015232-18__bin.22	CIBIO	MAG	2376548	33	115928	34.1	97.99	0.67	0	0	0	17	NA	GUT_GENOME001239	MGYG-HGUT-00208	d__Bacteria;p__Firmicutes_A;c__Clostridia;o__Lachnospirales;f__Lachnospiraceae;g__Eubacterium_G;s__Eubacterium_G ventriosum	NA	NA	China	Asia
GUT_GENOME262681	YuJ_2015__SZAXPI015232-18__bin.27	CIBIO	MAG	4332183	35	218742	37.78	100	0.27	0	0	0	20	NA	GUT_GENOME034178	MGYG-HGUT-00815	d__Bacteria;p__Bacteroidota;c__Bacteroidia;o__Bacteroidales;f__Dysgonomonadaceae;g__Dysgonomonas;s__Dysgonomonas capnocytophagoides	NA	NA	China	Asia
GUT_GENOME262682	YuJ_2015__SZAXPI015232-18__bin.2	CIBIO	MAG	4269321	25	358037	43.17	88.85	0.12	0	0	0	20	NA	GUT_GENOME096063	MGYG-HGUT-01337	d__Bacteria;p__Bacteroidota;c__Bacteroidia;o__Bacteroidales;f__Bacteroidaceae;g__Bacteroides;s__Bacteroides fragilis	NA	NA	China	Asia
GUT_GENOME262683	YuJ_2015__SZAXPI015232-18__bin.36	CIBIO	MAG	3274957	142	44115	41.74	95.89	0	0	0	0	15	NA	GUT_GENOME096067	MGYG-HGUT-01338	d__Bacteria;p__Firmicutes_A;c__Clostridia;o__Lachnospirales;f__Lachnospiraceae;g__Blautia_A;s__Blautia_A wexlerae	NA	NA	China	Asia
GUT_GENOME262684	YuJ_2015__SZAXPI015232-18__bin.37	CIBIO	MAG	2632898	58	79191	30.31	53.45	0	0	0	0	11	NA	GUT_GENOME096033	MGYG-HGUT-01327	d__Bacteria;p__Fusobacteriota;c__Fusobacteriia;o__Fusobacteriales;f__Fusobacteriaceae;g__Fusobacterium_A;s__Fusobacterium_A ulcerans	NA	NA	China	Asia
GUT_GENOME262685	YuJ_2015__SZAXPI015232-18__bin.3	CIBIO	MAG	3405752	234	23966	31.16	100	1.42	0	0	0	16	NA	GUT_GENOME096257	MGYG-HGUT-01400	d__Bacteria;p__Firmicutes;c__Bacilli;o__Erysipelotrichales;f__Erysipelatoclostridiaceae;g__Erysipelatoclostridium;s__Erysipelatoclostridium ramosum	NA	NA	China	Asia
GUT_GENOME262686	YuJ_2015__SZAXPI015232-18__bin.6	CIBIO	MAG	4275423	339	20257	59.5	100	0	0	0	0	20	NA	GUT_GENOME096166	MGYG-HGUT-01359	d__Bacteria;p__Desulfobacterota_A;c__Desulfovibrionia;o__Desulfovibrionales;f__Desulfovibrionaceae;g__Bilophila;s__Bilophila wadsworthia	NA	NA	China	Asia
GUT_GENOME262687	YuJ_2015__SZAXPI015232-18__bin.8	CIBIO	MAG	1910761	480	4845	38.43	76.54	1.74	0	23.42	0	14	NA	GUT_GENOME000136	MGYG-HGUT-00033	d__Bacteria;p__Firmicutes_A;c__Clostridia;o__Monoglobales;f__UBA1381;g__CAG-41;s__CAG-41 sp900066215	NA	NA	China	Asia
GUT_GENOME262688	YuJ_2015__SZAXPI015232-18__bin.9	CIBIO	MAG	2829737	76	71825	41.84	99.33	0	0	0	0	16	NA	GUT_GENOME017394	MGYG-HGUT-00562	d__Bacteria;p__Firmicutes_A;c__Clostridia;o__Lachnospirales;f__Lachnospiraceae;g__Lachnospira;s__Lachnospira sp000437735	NA	NA	China	Asia
GUT_GENOME262689	YuJ_2015__SZAXPI015233-19__bin.11	CIBIO	MAG	2052386	422	6171	59.07	75.59	0.85	80.67	0	0	11	NA	GUT_GENOME098909	MGYG-HGUT-01627	d__Bacteria;p__Firmicutes_A;c__Clostridia;o__Oscillospirales;f__Ruminococcaceae;g__Gemmiger;s__	NA	NA	China	Asia
GUT_GENOME262690	YuJ_2015__SZAXPI015233-19__bin.12	CIBIO	MAG	2952217	542	6533	61.12	81.95	0.59	0	0	0	16	NA	GUT_GENOME096166	MGYG-HGUT-01359	d__Bacteria;p__Desulfobacterota_A;c__Desulfovibrionia;o__Desulfovibrionales;f__Desulfovibrionaceae;g__Bilophila;s__Bilophila wadsworthia	NA	NA	China	Asia
GUT_GENOME262691	YuJ_2015__SZAXPI015233-19__bin.13	CIBIO	MAG	1557744	57	58580	50.23	87.34	0	0	0	0	17	NA	GUT_GENOME195667	MGYG-HGUT-03022	d__Bacteria;p__Proteobacteria;c__Gammaproteobacteria;o__Burkholderiales;f__Burkholderiaceae;g__Parasutterella;s__Parasutterella sp000980495	NA	NA	China	Asia
GUT_GENOME262692	YuJ_2015__SZAXPI015233-19__bin.17	CIBIO	MAG	1612087	160	14587	61.24	60.15	1.79	0	0	0	17	NA	GUT_GENOME247791	MGYG-HGUT-03899	d__Bacteria;p__Firmicutes_A;c__Clostridia;o__Oscillospirales;f__Ruminococcaceae;g__Faecalibacterium;s__	NA	NA	China	Asia
GUT_GENOME262693	YuJ_2015__SZAXPI015233-19__bin.18	CIBIO	MAG	3834156	1037	4237	58.62	56.03	0	95.8	0	0	13	NA	GUT_GENOME147598	MGYG-HGUT-02538	d__Bacteria;p__Proteobacteria;c__Gammaproteobacteria;o__Enterobacterales;f__Enterobacteriaceae;g__Klebsiella;s__Klebsiella pneumoniae	NA	NA	China	Asia
GUT_GENOME262694	YuJ_2015__SZAXPI015233-19__bin.19	CIBIO	MAG	1067618	29	84298	56.34	58.05	0.67	0	0	0	12	NA	GUT_GENOME001016	MGYG-HGUT-00185	d__Bacteria;p__Firmicutes_A;c__Clostridia;o__Oscillospirales;f__Butyricicoccaceae;g__Agathobaculum;s__Agathobaculum butyriciproducens	NA	NA	China	Asia
GUT_GENOME262695	YuJ_2015__SZAXPI015233-19__bin.28	CIBIO	MAG	1511656	73	35694	60.51	71.04	1.69	0	0	8.27	17	NA	GUT_GENOME095938	MGYG-HGUT-01292	d__Bacteria;p__Actinobacteriota;c__Actinobacteria;o__Actinomycetales;f__Bifidobacteriaceae;g__Bifidobacterium;s__Bifidobacterium infantis	NA	NA	China	Asia
GUT_GENOME262696	YuJ_2015__SZAXPI015233-19__bin.31	CIBIO	MAG	3003631	179	28146	58.44	95.58	0	0	0	0	15	NA	GUT_GENOME239663	MGYG-HGUT-03682	d__Bacteria;p__Firmicutes_A;c__Clostridia;o__Oscillospirales;f__Ruminococcaceae;g__Ruthenibacterium;s__Ruthenibacterium lactatiformans	NA	NA	China	Asia
GUT_GENOME262697	YuJ_2015__SZAXPI015233-19__bin.32	CIBIO	MAG	2296745	408	7110	63.51	81.75	2.96	0	0	10.87	15	NA	GUT_GENOME143514	MGYG-HGUT-02480	d__Bacteria;p__Actinobacteriota;c__Coriobacteriia;o__Coriobacteriales;f__Eggerthellaceae;g__Adlercreutzia;s__Adlercreutzia equolifaciens	NA	NA	China	Asia
GUT_GENOME262698	YuJ_2015__SZAXPI015233-19__bin.35	CIBIO	MAG	5947593	246	41294	41.7	97.79	1.95	0	0	0	20	NA	GUT_GENOME096203	MGYG-HGUT-01378	d__Bacteria;p__Bacteroidota;c__Bacteroidia;o__Bacteroidales;f__Bacteroidaceae;g__Bacteroides;s__Bacteroides ovatus	NA	NA	China	Asia
GUT_GENOME262699	YuJ_2015__SZAXPI015233-19__bin.38	CIBIO	MAG	2725335	72	77504	38.04	96.64	1.01	0	0	0	13	NA	GUT_GENOME000136	MGYG-HGUT-00033	d__Bacteria;p__Firmicutes_A;c__Clostridia;o__Monoglobales;f__UBA1381;g__CAG-41;s__CAG-41 sp900066215	NA	NA	China	Asia
GUT_GENOME262700	YuJ_2015__SZAXPI015233-19__bin.39	CIBIO	MAG	2667219	89	55474	29.24	92.45	0	0	0	0	19	NA	GUT_GENOME000196	MGYG-HGUT-00045	d__Bacteria;p__Firmicutes;c__Bacilli;o__Erysipelotrichales;f__Erysipelatoclostridiaceae;g__Erysipelatoclostridium;s__Erysipelatoclostridium sp000752095	NA	NA	China	Asia
GUT_GENOME262701	YuJ_2015__SZAXPI015233-19__bin.42	CIBIO	MAG	1860501	20	227916	34.06	83.89	0	0	21.4	0	10	NA	GUT_GENOME001239	MGYG-HGUT-00208	d__Bacteria;p__Firmicutes_A;c__Clostridia;o__Lachnospirales;f__Lachnospiraceae;g__Eubacterium_G;s__Eubacterium_G ventriosum	NA	NA	China	Asia
GUT_GENOME262702	YuJ_2015__SZAXPI015233-19__bin.43	CIBIO	MAG	2197666	214	16461	49.61	83.45	0	0	0	0	15	NA	GUT_GENOME143157	MGYG-HGUT-02445	d__Bacteria;p__Firmicutes_A;c__Clostridia;o__Lachnospirales;f__Lachnospiraceae;g__Clostridium_Q;s__Clostridium_Q sp003024715	NA	NA	China	Asia
GUT_GENOME262703	YuJ_2015__SZAXPI015233-19__bin.45	CIBIO	MAG	2256076	438	7209	45.54	82.72	4.77	0	0	11.25	6	NA	GUT_GENOME000659	MGYG-HGUT-00140	d__Bacteria;p__Firmicutes_A;c__Clostridia;o__Lachnospirales;f__Lachnospiraceae;g__CAG-56;s__CAG-56 sp900066615	NA	NA	China	Asia
GUT_GENOME262704	YuJ_2015__SZAXPI015233-19__bin.46	CIBIO	MAG	2093779	61	58648	59.81	100	0.81	0	0	0	20	NA	GUT_GENOME239815	MGYG-HGUT-03703	d__Bacteria;p__Actinobacteriota;c__Coriobacteriia;o__Coriobacteriales;f__Coriobacteriaceae;g__Collinsella;s__	NA	NA	China	Asia
GUT_GENOME262705	YuJ_2015__SZAXPI015233-19__bin.47	CIBIO	MAG	1923087	356	7094	38.32	83.88	0.34	87.39	0	0	16	NA	GUT_GENOME260369	MGYG-HGUT-04236	d__Bacteria;p__Firmicutes_A;c__Clostridia;o__Oscillospirales;f__Acutalibacteraceae;g__;s__	NA	NA	China	Asia
GUT_GENOME262706	YuJ_2015__SZAXPI015233-19__bin.4	CIBIO	MAG	1930662	56	76850	56.56	91.4	1.44	0	0	0	19	NA	GUT_GENOME239670	MGYG-HGUT-03683	d__Bacteria;p__Actinobacteriota;c__Actinobacteria;o__Actinomycetales;f__Bifidobacteriaceae;g__Bifidobacterium;s__Bifidobacterium pseudocatenulatum	NA	NA	China	Asia
GUT_GENOME262707	YuJ_2015__SZAXPI015233-19__bin.50	CIBIO	MAG	2130591	453	5457	49.91	72.89	2.22	0	0	0	8	NA	GUT_GENOME001677	MGYG-HGUT-00259	d__Bacteria;p__Firmicutes_A;c__Clostridia;o__Lachnospirales;f__Lachnospiraceae;g__UBA9502;s__	NA	NA	China	Asia
GUT_GENOME262708	YuJ_2015__SZAXPI015233-19__bin.52	CIBIO	MAG	2623695	302	12792	48.72	91.7	3.8	0	0	5.47	12	NA	GUT_GENOME001587	MGYG-HGUT-00251	d__Bacteria;p__Firmicutes_A;c__Clostridia;o__Lachnospirales;f__Lachnospiraceae;g__Fusicatenibacter;s__Fusicatenibacter saccharivorans	NA	NA	China	Asia
GUT_GENOME262709	YuJ_2015__SZAXPI015233-19__bin.54	CIBIO	MAG	1717023	18	301488	35.83	51.54	0	0	0	0	11	NA	GUT_GENOME000308	MGYG-HGUT-00078	d__Bacteria;p__Firmicutes_A;c__Clostridia;o__Lachnospirales;f__Lachnospiraceae;g__Lachnospira;s__Lachnospira rogosae	NA	NA	China	Asia
GUT_GENOME262710	YuJ_2015__SZAXPI015233-19__bin.56	CIBIO	MAG	3083444	330	13718	44.23	90.16	1.27	0	15.72	11.25	18	NA	GUT_GENOME001471	MGYG-HGUT-00242	d__Bacteria;p__Firmicutes_A;c__Clostridia;o__Lachnospirales;f__Lachnospiraceae;g__Clostridium_M;s__Clostridium_M sp000431375	NA	NA	China	Asia
GUT_GENOME262711	YuJ_2015__SZAXPI015233-19__bin.57	CIBIO	MAG	1560611	44	56422	59.29	68.14	0	0	0	0	16	NA	GUT_GENOME000092	MGYG-HGUT-00022	d__Bacteria;p__Firmicutes_A;c__Clostridia;o__Oscillospirales;f__Ruminococcaceae;g__Faecalibacterium;s__Faecalibacterium prausnitzii_C	NA	NA	China	Asia
GUT_GENOME262712	YuJ_2015__SZAXPI015233-19__bin.59	CIBIO	MAG	2523369	44	101574	45.41	75.84	0.34	0	0	0	17	NA	GUT_GENOME140299	MGYG-HGUT-02293	d__Bacteria;p__Bacteroidota;c__Bacteroidia;o__Bacteroidales;f__Bacteroidaceae;g__Prevotella;s__Prevotella copri	NA	NA	China	Asia
GUT_GENOME262713	YuJ_2015__SZAXPI015233-19__bin.60	CIBIO	MAG	4638041	425	16193	50.78	95.38	4.48	95.8	0	0	18	NA	GUT_GENOME144544	MGYG-HGUT-02506	d__Bacteria;p__Proteobacteria;c__Gammaproteobacteria;o__Enterobacterales;f__Enterobacteriaceae;g__Escherichia;s__Escherichia coli_D	NA	NA	China	Asia
GUT_GENOME262714	YuJ_2015__SZAXPI015233-19__bin.65	CIBIO	MAG	2395933	73	59054	58.2	93.35	1.36	94.12	0	0	20	NA	GUT_GENOME095967	MGYG-HGUT-01300	d__Bacteria;p__Firmicutes_A;c__Clostridia;o__Oscillospirales;f__Ruminococcaceae;g__Faecalibacterium;s__Faecalibacterium prausnitzii_K	NA	NA	China	Asia
GUT_GENOME262715	YuJ_2015__SZAXPI015233-19__bin.67	CIBIO	MAG	2700117	208	21960	26.84	96.77	0.4	0	0	0	18	NA	GUT_GENOME036763	MGYG-HGUT-00839	d__Bacteria;p__Firmicutes_A;c__Clostridia;o__Clostridiales;f__Clostridiaceae;g__Clostridium;s__	NA	NA	China	Asia
GUT_GENOME262716	YuJ_2015__SZAXPI015233-19__bin.68	CIBIO	MAG	3162415	193	26432	62.4	95.67	0.16	0	0	0	17	NA	GUT_GENOME000518	MGYG-HGUT-00099	d__Bacteria;p__Firmicutes_A;c__Clostridia;o__Oscillospirales;f__Oscillospiraceae;g__Flavonifractor;s__Flavonifractor plautii	NA	NA	China	Asia
GUT_GENOME262717	YuJ_2015__SZAXPI015233-19__bin.6	CIBIO	MAG	3495702	72	71601	47.73	92.89	0.08	0	0	0	15	NA	GUT_GENOME095973	MGYG-HGUT-01303	d__Bacteria;p__Firmicutes_A;c__Clostridia;o__Lachnospirales;f__Lachnospiraceae;g__Dorea;s__Dorea scindens	NA	NA	China	Asia
GUT_GENOME262718	YuJ_2015__SZAXPI015233-19__bin.70	CIBIO	MAG	1987449	34	119194	41.09	61.4	0	0	0	0	9	NA	GUT_GENOME001770	MGYG-HGUT-00271	d__Bacteria;p__Firmicutes_A;c__Clostridia;o__Lachnospirales;f__Lachnospiraceae;g__Roseburia;s__Roseburia inulinivorans	NA	NA	China	Asia
GUT_GENOME262719	YuJ_2015__SZAXPI015233-19__bin.7	CIBIO	MAG	3334369	88	57583	42.25	75.7	0	94.96	0	10.87	17	NA	GUT_GENOME143505	MGYG-HGUT-02478	d__Bacteria;p__Bacteroidota;c__Bacteroidia;o__Bacteroidales;f__Bacteroidaceae;g__Bacteroides_B;s__Bacteroides_B dorei	NA	NA	China	Asia
GUT_GENOME262720	YuJ_2015__SZAXPI015233-19__bin.8	CIBIO	MAG	2507881	192	20601	56.3	96.26	0.85	0	0	0	16	NA	GUT_GENOME251083	MGYG-HGUT-03937	d__Bacteria;p__Firmicutes_A;c__Clostridia;o__Oscillospirales;f__Ruminococcaceae;g__Gemmiger;s__Gemmiger sp003476825	NA	NA	China	Asia
GUT_GENOME262721	YuJ_2015__SZAXPI015234-20__bin.13	CIBIO	MAG	1344281	340	4580	61.08	66.36	1.51	0	0	0	7	NA	GUT_GENOME143189	MGYG-HGUT-02448	d__Bacteria;p__Firmicutes_A;c__Clostridia;o__Oscillospirales;f__Oscillospiraceae;g__Ruminiclostridium_C;s__Ruminiclostridium_C sp000435295	NA	NA	China	Asia
GUT_GENOME262722	YuJ_2015__SZAXPI015234-20__bin.16	CIBIO	MAG	950754	7	273826	59.26	52.63	0	0	0	0	10	NA	GUT_GENOME142522	MGYG-HGUT-02395	d__Bacteria;p__Actinobacteriota;c__Actinobacteria;o__Actinomycetales;f__Bifidobacteriaceae;g__Bifidobacterium;s__Bifidobacterium adolescentis	NA	NA	China	Asia
GUT_GENOME262723	YuJ_2015__SZAXPI015234-20__bin.19	CIBIO	MAG	2206262	199	17296	49.69	96.75	0.99	0	0	0	18	NA	GUT_GENOME096042	MGYG-HGUT-01331	d__Bacteria;p__Proteobacteria;c__Gammaproteobacteria;o__Burkholderiales;f__Burkholderiaceae;g__Oxalobacter;s__Oxalobacter formigenes_A	NA	NA	China	Asia
GUT_GENOME262724	YuJ_2015__SZAXPI015234-20__bin.1	CIBIO	MAG	1480918	56	53209	57.65	64.02	0	0	0	0	15	NA	GUT_GENOME098909	MGYG-HGUT-01627	d__Bacteria;p__Firmicutes_A;c__Clostridia;o__Oscillospirales;f__Ruminococcaceae;g__Gemmiger;s__	NA	NA	China	Asia
GUT_GENOME262725	YuJ_2015__SZAXPI015234-20__bin.22	CIBIO	MAG	2827642	310	13916	59.05	93.54	0	0	0	0	16	NA	GUT_GENOME239663	MGYG-HGUT-03682	d__Bacteria;p__Firmicutes_A;c__Clostridia;o__Oscillospirales;f__Ruminococcaceae;g__Ruthenibacterium;s__Ruthenibacterium lactatiformans	NA	NA	China	Asia
GUT_GENOME262726	YuJ_2015__SZAXPI015234-20__bin.26	CIBIO	MAG	2153718	68	45978	59.89	94.69	0.78	0	0	0	18	NA	GUT_GENOME095938	MGYG-HGUT-01292	d__Bacteria;p__Actinobacteriota;c__Actinobacteria;o__Actinomycetales;f__Bifidobacteriaceae;g__Bifidobacterium;s__Bifidobacterium infantis	NA	NA	China	Asia
GUT_GENOME262727	YuJ_2015__SZAXPI015234-20__bin.27	CIBIO	MAG	1856945	62	55506	62.23	91.28	0	0	0	0	20	NA	GUT_GENOME280620	MGYG-HGUT-04526	d__Bacteria;p__Firmicutes_A;c__Clostridia;o__Oscillospirales;f__Oscillospiraceae;g__CAG-103;s__CAG-103 sp000432375	NA	NA	China	Asia
GUT_GENOME262728	YuJ_2015__SZAXPI015234-20__bin.29	CIBIO	MAG	1805404	44	64054	59.98	60.48	0.81	0	0	0	17	NA	GUT_GENOME029840	MGYG-HGUT-00787	d__Bacteria;p__Actinobacteriota;c__Coriobacteriia;o__Coriobacteriales;f__Coriobacteriaceae;g__Collinsella;s__Collinsella sp002232035	NA	NA	China	Asia
GUT_GENOME262729	YuJ_2015__SZAXPI015234-20__bin.30	CIBIO	MAG	2118859	565	4276	49.39	67.59	1.96	0	0	0	8	NA	GUT_GENOME239799	MGYG-HGUT-03702	d__Bacteria;p__Firmicutes_A;c__Clostridia;o__Lachnospirales;f__Lachnospiraceae;g__Eisenbergiella;s__Eisenbergiella sp900066775	NA	NA	China	Asia
GUT_GENOME262730	YuJ_2015__SZAXPI015234-20__bin.32	CIBIO	MAG	4475460	54	148428	46.51	99.03	0.74	0	0	0	19	NA	GUT_GENOME096083	MGYG-HGUT-01346	d__Bacteria;p__Bacteroidota;c__Bacteroidia;o__Bacteroidales;f__Bacteroidaceae;g__Bacteroides;s__Bacteroides uniformis	NA	NA	China	Asia
GUT_GENOME262731	YuJ_2015__SZAXPI015234-20__bin.33	CIBIO	MAG	3448521	40	310441	44.8	97.69	0.96	0	0	0	19	NA	GUT_GENOME095991	MGYG-HGUT-01313	d__Bacteria;p__Bacteroidota;c__Bacteroidia;o__Bacteroidales;f__Bacteroidaceae;g__Bacteroides;s__Bacteroides eggerthii	NA	NA	China	Asia
GUT_GENOME262732	YuJ_2015__SZAXPI015234-20__bin.34	CIBIO	MAG	2685364	228	25409	34.21	94.63	3.94	0	0	0	14	NA	GUT_GENOME001239	MGYG-HGUT-00208	d__Bacteria;p__Firmicutes_A;c__Clostridia;o__Lachnospirales;f__Lachnospiraceae;g__Eubacterium_G;s__Eubacterium_G ventriosum	NA	NA	China	Asia
GUT_GENOME262733	YuJ_2015__SZAXPI015234-20__bin.36	CIBIO	MAG	2779136	294	14481	44.66	90.8	2.91	0	0	0	14	NA	GUT_GENOME256714	MGYG-HGUT-04114	d__Bacteria;p__Firmicutes_A;c__Clostridia;o__Lachnospirales;f__Lachnospiraceae;g__CAG-95;s__CAG-95 sp000438155	NA	NA	China	Asia
GUT_GENOME262734	YuJ_2015__SZAXPI015234-20__bin.42	CIBIO	MAG	2860611	164	31597	51.12	51.72	0	0	0	0	15	NA	GUT_GENOME144544	MGYG-HGUT-02506	d__Bacteria;p__Proteobacteria;c__Gammaproteobacteria;o__Enterobacterales;f__Enterobacteriaceae;g__Escherichia;s__Escherichia coli_D	NA	NA	China	Asia
GUT_GENOME262735	YuJ_2015__SZAXPI015234-20__bin.44	CIBIO	MAG	2856410	46	128307	42.41	97.95	0	0	0	0	17	NA	GUT_GENOME140786	MGYG-HGUT-02321	d__Bacteria;p__Firmicutes_A;c__Clostridia;o__Oscillospirales;f__Ruminococcaceae;g__Ruminococcus_D;s__Ruminococcus_D bicirculans	NA	NA	China	Asia
GUT_GENOME262736	YuJ_2015__SZAXPI015234-20__bin.47	CIBIO	MAG	2810926	445	10235	44.03	69.14	0.13	0	0	0	16	NA	GUT_GENOME001635	MGYG-HGUT-00254	d__Bacteria;p__Bacteroidota;c__Bacteroidia;o__Bacteroidales;f__Marinifilaceae;g__Odoribacter;s__Odoribacter splanchnicus	NA	NA	China	Asia
GUT_GENOME262737	YuJ_2015__SZAXPI015234-20__bin.48	CIBIO	MAG	1729284	47	94754	27.25	79.35	1.68	0	0	0	18	NA	GUT_GENOME260425	MGYG-HGUT-04237	d__Bacteria;p__Firmicutes_A;c__Clostridia;o__TANB77;f__CAG-508;g__CAG-492;s__CAG-492 sp000434335	NA	NA	China	Asia
GUT_GENOME262738	YuJ_2015__SZAXPI015234-20__bin.49	CIBIO	MAG	2218438	66	65926	60.17	90.5	0	0	0	0	17	NA	GUT_GENOME000367	MGYG-HGUT-00084	d__Bacteria;p__Firmicutes_A;c__Clostridia;o__Oscillospirales;f__Ruminococcaceae;g__Gemmiger;s__Gemmiger formicilis	NA	NA	China	Asia
GUT_GENOME262739	YuJ_2015__SZAXPI015234-20__bin.4	CIBIO	MAG	1975697	308	8319	38.67	90.03	1.34	0	0	0	13	NA	GUT_GENOME000136	MGYG-HGUT-00033	d__Bacteria;p__Firmicutes_A;c__Clostridia;o__Monoglobales;f__UBA1381;g__CAG-41;s__CAG-41 sp900066215	NA	NA	China	Asia
GUT_GENOME262740	YuJ_2015__SZAXPI015234-20__bin.50	CIBIO	MAG	2584721	83	59475	61.38	87.9	0.27	0	0	0	17	NA	GUT_GENOME246789	MGYG-HGUT-03875	d__Bacteria;p__Firmicutes_A;c__Clostridia;o__Christensenellales;f__CAG-74;g__;s__	NA	NA	China	Asia
GUT_GENOME262741	YuJ_2015__SZAXPI015234-20__bin.51	CIBIO	MAG	2462330	47	95519	52.34	86.91	0.67	92.44	23.16	0	17	NA	GUT_GENOME252930	MGYG-HGUT-03987	d__Bacteria;p__Firmicutes_A;c__Clostridia;o__Oscillospirales;f__Acutalibacteraceae;g__UBA1691;s__	NA	NA	China	Asia
GUT_GENOME262742	YuJ_2015__SZAXPI015234-20__bin.53	CIBIO	MAG	2559263	195	20828	40.82	98.66	0.67	0	0	0	13	NA	GUT_GENOME001241	MGYG-HGUT-00209	d__Bacteria;p__Firmicutes_A;c__Clostridia;o__Lachnospirales;f__Lachnospiraceae;g__Eubacterium_F;s__Eubacterium_F sp003491505	NA	NA	China	Asia
GUT_GENOME262743	YuJ_2015__SZAXPI015234-20__bin.54	CIBIO	MAG	2788156	55	92831	47.03	86.47	1.5	0	0	11.25	14	NA	GUT_GENOME001297	MGYG-HGUT-00217	d__Bacteria;p__Firmicutes_A;c__Clostridia;o__Lachnospirales;f__Lachnospiraceae;g__Acetatifactor;s__Acetatifactor sp900066565	NA	NA	China	Asia
GUT_GENOME262744	YuJ_2015__SZAXPI015234-20__bin.59	CIBIO	MAG	2375213	119	28864	45.13	93.62	0	0	0	0	15	NA	GUT_GENOME147164	MGYG-HGUT-02530	d__Bacteria;p__Firmicutes_A;c__Clostridia;o__Oscillospirales;f__Ruminococcaceae;g__Ruminiclostridium_E;s__Ruminiclostridium_E siraeum	NA	NA	China	Asia
GUT_GENOME262745	YuJ_2015__SZAXPI015234-20__bin.60	CIBIO	MAG	2743383	24	190101	55.38	96.43	0	0	0	0	20	NA	GUT_GENOME143211	MGYG-HGUT-02454	d__Bacteria;p__Verrucomicrobiota;c__Verrucomicrobiae;o__Verrucomicrobiales;f__Akkermansiaceae;g__Akkermansia;s__Akkermansia muciniphila	NA	NA	China	Asia
GUT_GENOME262746	YuJ_2015__SZAXPI015234-20__bin.61	CIBIO	MAG	3097805	150	28233	49.47	98.7	1.37	0	0	0	19	NA	GUT_GENOME145985	MGYG-HGUT-02517	d__Bacteria;p__Firmicutes_A;c__Clostridia;o__Lachnospirales;f__Lachnospiraceae;g__Roseburia;s__Roseburia hominis	NA	NA	China	Asia
GUT_GENOME262747	YuJ_2015__SZAXPI015234-20__bin.62	CIBIO	MAG	993251	323	3208	54.88	59.23	0	83.19	0	10.84	11	NA	GUT_GENOME255938	MGYG-HGUT-04083	d__Bacteria;p__Actinobacteriota;c__Coriobacteriia;o__Coriobacteriales;f__Eggerthellaceae;g__CAG-1427;s__CAG-1427 sp000435675	NA	NA	China	Asia
GUT_GENOME262748	YuJ_2015__SZAXPI015234-20__bin.63	CIBIO	MAG	2045920	51	54742	37.01	71.14	0	0	0	11.15	18	NA	GUT_GENOME147149	MGYG-HGUT-02528	d__Bacteria;p__Firmicutes_A;c__Clostridia;o__Lachnospirales;f__Lachnospiraceae;g__Anaerostipes;s__Anaerostipes hadrus	NA	NA	China	Asia
GUT_GENOME262749	YuJ_2015__SZAXPI015234-20__bin.65	CIBIO	MAG	1940395	90	38024	38.55	94.63	0.22	0	0	10.7	14	NA	GUT_GENOME260369	MGYG-HGUT-04236	d__Bacteria;p__Firmicutes_A;c__Clostridia;o__Oscillospirales;f__Acutalibacteraceae;g__;s__	NA	NA	China	Asia
GUT_GENOME262750	YuJ_2015__SZAXPI015234-20__bin.66	CIBIO	MAG	2443121	216	16042	56.53	95.92	0.68	0	0	0	18	NA	GUT_GENOME251083	MGYG-HGUT-03937	d__Bacteria;p__Firmicutes_A;c__Clostridia;o__Oscillospirales;f__Ruminococcaceae;g__Gemmiger;s__Gemmiger sp003476825	NA	NA	China	Asia
GUT_GENOME262751	YuJ_2015__SZAXPI015234-20__bin.67	CIBIO	MAG	2874456	175	27057	41.91	89.27	0	0	0	6.05	13	NA	GUT_GENOME096067	MGYG-HGUT-01338	d__Bacteria;p__Firmicutes_A;c__Clostridia;o__Lachnospirales;f__Lachnospiraceae;g__Blautia_A;s__Blautia_A wexlerae	NA	NA	China	Asia
GUT_GENOME262752	YuJ_2015__SZAXPI015234-20__bin.69	CIBIO	MAG	2832829	85	53430	29.17	94.34	0	0	0	0	20	NA	GUT_GENOME000196	MGYG-HGUT-00045	d__Bacteria;p__Firmicutes;c__Bacilli;o__Erysipelotrichales;f__Erysipelatoclostridiaceae;g__Erysipelatoclostridium;s__Erysipelatoclostridium sp000752095	NA	NA	China	Asia
GUT_GENOME262753	YuJ_2015__SZAXPI015234-20__bin.7	CIBIO	MAG	1642714	25	145468	40.65	77.18	0.67	92.44	0	0	14	NA	GUT_GENOME001659	MGYG-HGUT-00258	d__Bacteria;p__Firmicutes_A;c__Clostridia;o__Oscillospirales;f__Acutalibacteraceae;g__Ruminococcus_E;s__Ruminococcus_E bromii_B	NA	NA	China	Asia
GUT_GENOME262754	YuJ_2015__SZAXPI015235-21__bin.11	CIBIO	MAG	2225877	36	83315	44.06	94.59	1.5	93.28	0	0	19	NA	GUT_GENOME233517	MGYG-HGUT-03439	d__Bacteria;p__Firmicutes_C;c__Negativicutes;o__Acidaminococcales;f__Acidaminococcaceae;g__Phascolarctobacterium;s__Phascolarctobacterium faecium	NA	NA	China	Asia
GUT_GENOME262755	YuJ_2015__SZAXPI015235-21__bin.13	CIBIO	MAG	1933526	155	19507	59.15	87.25	4.7	89.08	0	14.43	16	NA	GUT_GENOME239684	MGYG-HGUT-03686	d__Bacteria;p__Firmicutes_A;c__Clostridia;o__Oscillospirales;f__Oscillospiraceae;g__ER4;s__ER4 sp000765235	NA	NA	China	Asia
GUT_GENOME262756	YuJ_2015__SZAXPI015235-21__bin.17	CIBIO	MAG	3280954	271	18190	47.64	81.03	0	0	0	0	17	NA	GUT_GENOME096083	MGYG-HGUT-01346	d__Bacteria;p__Bacteroidota;c__Bacteroidia;o__Bacteroidales;f__Bacteroidaceae;g__Bacteroides;s__Bacteroides uniformis	NA	NA	China	Asia
GUT_GENOME262757	YuJ_2015__SZAXPI015235-21__bin.18	CIBIO	MAG	2060790	145	21803	34.22	95.82	1.01	0	0	0	19	NA	GUT_GENOME001022	MGYG-HGUT-00186	d__Bacteria;p__Firmicutes;c__Bacilli;o__Erysipelotrichales;f__Erysipelotrichaceae;g__Holdemanella;s__	NA	NA	China	Asia
GUT_GENOME262758	YuJ_2015__SZAXPI015235-21__bin.22	CIBIO	MAG	2317898	518	5162	58.41	75.53	0.7	94.12	0	0	15	NA	GUT_GENOME247421	MGYG-HGUT-03891	d__Bacteria;p__Firmicutes_A;c__Clostridia;o__Christensenellales;f__CAG-74;g__UBA11524;s__UBA11524 sp000437595	NA	NA	China	Asia
GUT_GENOME262759	YuJ_2015__SZAXPI015235-21__bin.26	CIBIO	MAG	2831214	64	69829	42.61	97.95	0.68	0	0	0	15	NA	GUT_GENOME140786	MGYG-HGUT-02321	d__Bacteria;p__Firmicutes_A;c__Clostridia;o__Oscillospirales;f__Ruminococcaceae;g__Ruminococcus_D;s__Ruminococcus_D bicirculans	NA	NA	China	Asia
GUT_GENOME262760	YuJ_2015__SZAXPI015235-21__bin.30	CIBIO	MAG	2092068	28	115043	54.55	99.52	0.96	0	0	0	19	NA	GUT_GENOME095971	MGYG-HGUT-01302	d__Bacteria;p__Bacteroidota;c__Bacteroidia;o__Bacteroidales;f__Rikenellaceae;g__Alistipes;s__Alistipes putredinis	NA	NA	China	Asia
GUT_GENOME262761	YuJ_2015__SZAXPI015235-21__bin.34	CIBIO	MAG	4292298	289	24404	41.99	92.75	4.92	0	0	0	17	NA	GUT_GENOME143505	MGYG-HGUT-02478	d__Bacteria;p__Bacteroidota;c__Bacteroidia;o__Bacteroidales;f__Bacteroidaceae;g__Bacteroides_B;s__Bacteroides_B dorei	NA	NA	China	Asia
GUT_GENOME262762	YuJ_2015__SZAXPI015235-21__bin.37	CIBIO	MAG	1943263	60	52735	35.51	62.02	0	0	0	0	16	NA	GUT_GENOME000889	MGYG-HGUT-00169	d__Bacteria;p__Firmicutes_A;c__Clostridia;o__Lachnospirales;f__Lachnospiraceae;g__Eubacterium_G;s__Eubacterium_G sp000432355	NA	NA	China	Asia
GUT_GENOME262763	YuJ_2015__SZAXPI015235-21__bin.40	CIBIO	MAG	2230188	155	21327	55.41	92.17	1.01	0	0	0	18	NA	GUT_GENOME001016	MGYG-HGUT-00185	d__Bacteria;p__Firmicutes_A;c__Clostridia;o__Oscillospirales;f__Butyricicoccaceae;g__Agathobaculum;s__Agathobaculum butyriciproducens	NA	NA	China	Asia
GUT_GENOME262764	YuJ_2015__SZAXPI015235-21__bin.42	CIBIO	MAG	1781537	57	59278	38.06	66.67	0	0	0	0	16	NA	GUT_GENOME000136	MGYG-HGUT-00033	d__Bacteria;p__Firmicutes_A;c__Clostridia;o__Monoglobales;f__UBA1381;g__CAG-41;s__CAG-41 sp900066215	NA	NA	China	Asia
GUT_GENOME262765	YuJ_2015__SZAXPI015235-21__bin.44	CIBIO	MAG	2668586	63	67225	41.74	97.1	0	0	0	5.61	18	NA	GUT_GENOME143712	MGYG-HGUT-02492	d__Bacteria;p__Firmicutes_A;c__Clostridia;o__Lachnospirales;f__Lachnospiraceae;g__Agathobacter;s__Agathobacter rectalis	NA	NA	China	Asia
GUT_GENOME262766	YuJ_2015__SZAXPI015235-21__bin.45	CIBIO	MAG	2682350	85	54681	37.61	98.26	0	0	12.85	11.25	15	NA	GUT_GENOME000237	MGYG-HGUT-00060	d__Bacteria;p__Firmicutes_A;c__Clostridia;o__Lachnospirales;f__Lachnospiraceae;g__Lachnospira;s__Lachnospira eligens_B	NA	NA	China	Asia
GUT_GENOME262767	YuJ_2015__SZAXPI015235-21__bin.47	CIBIO	MAG	1797447	98	30710	59.06	78.57	0	75.63	0	0	15	NA	GUT_GENOME095967	MGYG-HGUT-01300	d__Bacteria;p__Firmicutes_A;c__Clostridia;o__Oscillospirales;f__Ruminococcaceae;g__Faecalibacterium;s__Faecalibacterium prausnitzii_K	NA	NA	China	Asia
GUT_GENOME262768	YuJ_2015__SZAXPI015235-21__bin.51	CIBIO	MAG	1859177	117	24084	38.78	96.91	0.3	0	0	0	16	NA	GUT_GENOME262768	MGYG-HGUT-04277	d__Bacteria;p__Firmicutes_C;c__Negativicutes;o__Veillonellales;f__Veillonellaceae;g__Veillonella;s__	NA	NA	China	Asia
GUT_GENOME262769	YuJ_2015__SZAXPI015235-21__bin.52	CIBIO	MAG	1860242	497	4182	56.67	59.25	0.89	0	0	0	8	NA	GUT_GENOME251083	MGYG-HGUT-03937	d__Bacteria;p__Firmicutes_A;c__Clostridia;o__Oscillospirales;f__Ruminococcaceae;g__Gemmiger;s__Gemmiger sp003476825	NA	NA	China	Asia
GUT_GENOME262770	YuJ_2015__SZAXPI015235-21__bin.54	CIBIO	MAG	1766556	526	3735	37.61	65.87	0.67	0	0	0	11	NA	GUT_GENOME143094	MGYG-HGUT-02424	d__Bacteria;p__Firmicutes_A;c__Clostridia;o__Monoglobales;f__Monoglobaceae;g__Monoglobus;s__Monoglobus pectinilyticus	NA	NA	China	Asia
GUT_GENOME262771	YuJ_2015__SZAXPI015235-21__bin.55	CIBIO	MAG	1880166	457	4763	60.95	72.27	1.16	0	0	0	13	NA	GUT_GENOME000367	MGYG-HGUT-00084	d__Bacteria;p__Firmicutes_A;c__Clostridia;o__Oscillospirales;f__Ruminococcaceae;g__Gemmiger;s__Gemmiger formicilis	NA	NA	China	Asia
GUT_GENOME262772	YuJ_2015__SZAXPI015235-21__bin.5	CIBIO	MAG	1314030	282	5650	45.32	71.31	0.67	0	0	0	13	NA	GUT_GENOME266586	MGYG-HGUT-04323	d__Bacteria;p__Firmicutes_A;c__Clostridia;o__Oscillospirales;f__Acutalibacteraceae;g__CAG-180;s__CAG-180 sp000432435	NA	NA	China	Asia
GUT_GENOME262773	YuJ_2015__SZAXPI015235-21__bin.61	CIBIO	MAG	842636	13	128443	44.37	50.88	0	0	0	0	5	NA	GUT_GENOME239728	MGYG-HGUT-03694	d__Bacteria;p__Firmicutes_A;c__Clostridia;o__Lachnospirales;f__Lachnospiraceae;g__Agathobacter;s__Agathobacter faecis	NA	NA	China	Asia
GUT_GENOME262774	YuJ_2015__SZAXPI015235-21__bin.64	CIBIO	MAG	2991489	690	5154	44.83	61.19	0	94.96	0	0	10	NA	GUT_GENOME143131	MGYG-HGUT-02438	d__Bacteria;p__Bacteroidota;c__Bacteroidia;o__Bacteroidales;f__Tannerellaceae;g__Parabacteroides;s__Parabacteroides distasonis	NA	NA	China	Asia
GUT_GENOME262775	YuJ_2015__SZAXPI015235-21__bin.65	CIBIO	MAG	2532641	588	5099	27.49	90.85	1.06	73.95	0	0	11	NA	GUT_GENOME149497	MGYG-HGUT-02563	d__Bacteria;p__Firmicutes_A;c__Clostridia;o__Peptostreptococcales;f__Peptostreptococcaceae;g__Romboutsia;s__Romboutsia timonensis	NA	NA	China	Asia
GUT_GENOME262776	YuJ_2015__SZAXPI015235-21__bin.67	CIBIO	MAG	2426482	71	55429	36.33	82.62	0	0	0	5.23	15	NA	GUT_GENOME266163	MGYG-HGUT-04317	d__Bacteria;p__Firmicutes_A;c__Clostridia;o__Lachnospirales;f__Lachnospiraceae;g__Lachnospira;s__Lachnospira sp900316325	NA	NA	China	Asia
GUT_GENOME262777	YuJ_2015__SZAXPI015235-21__bin.71	CIBIO	MAG	1948960	23	230911	36.27	98.66	0	89.92	0	0	17	NA	GUT_GENOME105321	MGYG-HGUT-01737	d__Bacteria;p__Firmicutes_A;c__Clostridia;o__Oscillospirales;f__Acutalibacteraceae;g__Eubacterium_R;s__Eubacterium_R sp000434995	NA	NA	China	Asia
GUT_GENOME262778	YuJ_2015__SZAXPI015235-21__bin.73	CIBIO	MAG	1264294	20	106161	55.95	56.23	0	0	0	0	13	NA	GUT_GENOME022007	MGYG-HGUT-00667	d__Bacteria;p__Bacteroidota;c__Bacteroidia;o__Bacteroidales;f__Muribaculaceae;g__UBA7173;s__	NA	NA	China	Asia
GUT_GENOME262779	YuJ_2015__SZAXPI015235-21__bin.74	CIBIO	MAG	3819497	89	74708	45.65	95.98	0.78	0	0	0	19	NA	GUT_GENOME000192	MGYG-HGUT-00044	d__Bacteria;p__Bacteroidota;c__Bacteroidia;o__Bacteroidales;f__Tannerellaceae;g__Parabacteroides;s__Parabacteroides merdae	NA	NA	China	Asia
GUT_GENOME262780	YuJ_2015__SZAXPI015235-21__bin.75	CIBIO	MAG	2769952	162	26566	59.4	94.47	1.44	0	0	0	18	NA	GUT_GENOME000285	MGYG-HGUT-00074	d__Bacteria;p__Bacteroidota;c__Bacteroidia;o__Bacteroidales;f__Rikenellaceae;g__Alistipes;s__Alistipes onderdonkii	NA	NA	China	Asia
GUT_GENOME262781	YuJ_2015__SZAXPI015235-21__bin.8	CIBIO	MAG	2916101	228	19826	49.79	95.51	1.84	0	0	5.4	17	NA	GUT_GENOME145985	MGYG-HGUT-02517	d__Bacteria;p__Firmicutes_A;c__Clostridia;o__Lachnospirales;f__Lachnospiraceae;g__Roseburia;s__Roseburia hominis	NA	NA	China	Asia
GUT_GENOME262782	YuJ_2015__SZAXPI015237-23__bin.10	CIBIO	MAG	2053401	129	29364	49.16	93.67	0	0	0	0	20	NA	GUT_GENOME195667	MGYG-HGUT-03022	d__Bacteria;p__Proteobacteria;c__Gammaproteobacteria;o__Burkholderiales;f__Burkholderiaceae;g__Parasutterella;s__Parasutterella sp000980495	NA	NA	China	Asia
GUT_GENOME262783	YuJ_2015__SZAXPI015237-23__bin.13	CIBIO	MAG	4441534	289	21903	47.89	95	0	0	24.98	16.44	19	NA	GUT_GENOME096178	MGYG-HGUT-01367	d__Bacteria;p__Firmicutes_A;c__Clostridia;o__Lachnospirales;f__Lachnospiraceae;g__Clostridium_Q;s__Clostridium_Q symbiosum	NA	NA	China	Asia
GUT_GENOME262784	YuJ_2015__SZAXPI015237-23__bin.16	CIBIO	MAG	2703888	136	32100	48.86	97.37	3.48	0	0	0	16	NA	GUT_GENOME143157	MGYG-HGUT-02445	d__Bacteria;p__Firmicutes_A;c__Clostridia;o__Lachnospirales;f__Lachnospiraceae;g__Clostridium_Q;s__Clostridium_Q sp003024715	NA	NA	China	Asia
GUT_GENOME262785	YuJ_2015__SZAXPI015237-23__bin.17	CIBIO	MAG	2986091	69	70714	46.23	98.73	0	0	0	0	18	NA	GUT_GENOME045186	MGYG-HGUT-00909	d__Bacteria;p__Firmicutes_A;c__Clostridia;o__Lachnospirales;f__Lachnospiraceae;g__UBA9502;s__	NA	NA	China	Asia
GUT_GENOME262786	YuJ_2015__SZAXPI015237-23__bin.22	CIBIO	MAG	2922877	130	33760	49.17	92.82	1.9	0	16.31	5.4	17	NA	GUT_GENOME001677	MGYG-HGUT-00259	d__Bacteria;p__Firmicutes_A;c__Clostridia;o__Lachnospirales;f__Lachnospiraceae;g__UBA9502;s__	NA	NA	China	Asia
GUT_GENOME262787	YuJ_2015__SZAXPI015237-23__bin.23	CIBIO	MAG	2027135	162	19497	60.12	95.85	0.81	0	0	0	19	NA	GUT_GENOME029840	MGYG-HGUT-00787	d__Bacteria;p__Actinobacteriota;c__Coriobacteriia;o__Coriobacteriales;f__Coriobacteriaceae;g__Collinsella;s__Collinsella sp002232035	NA	NA	China	Asia
GUT_GENOME262788	YuJ_2015__SZAXPI015237-23__bin.24	CIBIO	MAG	4210290	359	17448	45.24	95.88	1.92	0	0	0	19	NA	GUT_GENOME143131	MGYG-HGUT-02438	d__Bacteria;p__Bacteroidota;c__Bacteroidia;o__Bacteroidales;f__Tannerellaceae;g__Parabacteroides;s__Parabacteroides distasonis	NA	NA	China	Asia
GUT_GENOME262789	YuJ_2015__SZAXPI015237-23__bin.25	CIBIO	MAG	3242768	54	201959	40.8	92.03	0.97	0	24.98	11.25	18	NA	GUT_GENOME262194	MGYG-HGUT-04271	d__Bacteria;p__Firmicutes_A;c__Clostridia;o__Lachnospirales;f__Lachnospiraceae;g__Roseburia;s__	NA	NA	China	Asia
GUT_GENOME262790	YuJ_2015__SZAXPI015237-23__bin.28	CIBIO	MAG	1959729	529	4198	35.13	83.01	3.48	81.51	0	0	17	NA	GUT_GENOME098331	MGYG-HGUT-01613	d__Bacteria;p__Firmicutes_C;c__Negativicutes;o__Veillonellales;f__Dialisteraceae;g__Dialister_A;s__Dialister_A pneumosintes	NA	NA	China	Asia
GUT_GENOME262791	YuJ_2015__SZAXPI015237-23__bin.29	CIBIO	MAG	1488711	37	61787	43.99	54.39	0	0	0	5.5	10	NA	GUT_GENOME001471	MGYG-HGUT-00242	d__Bacteria;p__Firmicutes_A;c__Clostridia;o__Lachnospirales;f__Lachnospiraceae;g__Clostridium_M;s__Clostridium_M sp000431375	NA	NA	China	Asia
GUT_GENOME262792	YuJ_2015__SZAXPI015237-23__bin.30	CIBIO	MAG	2182000	43	89941	41.92	87.78	0.97	0	0	5.4	14	NA	GUT_GENOME103557	MGYG-HGUT-01687	d__Bacteria;p__Firmicutes_A;c__Clostridia;o__Lachnospirales;f__Lachnospiraceae;g__Dorea;s__Dorea sp000433535	NA	NA	China	Asia
GUT_GENOME262793	YuJ_2015__SZAXPI015237-23__bin.32	CIBIO	MAG	3412102	156	33247	41.9	74.14	0	0	0	0	16	NA	GUT_GENOME143505	MGYG-HGUT-02478	d__Bacteria;p__Bacteroidota;c__Bacteroidia;o__Bacteroidales;f__Bacteroidaceae;g__Bacteroides_B;s__Bacteroides_B dorei	NA	NA	China	Asia
GUT_GENOME262794	YuJ_2015__SZAXPI015237-23__bin.33	CIBIO	MAG	2024688	29	95386	47.86	97.99	0	0	0	0	18	NA	GUT_GENOME000967	MGYG-HGUT-00177	d__Bacteria;p__Firmicutes_A;c__Clostridia;o__Lachnospirales;f__Anaerotignaceae;g__Anaerotignum;s__Anaerotignum sp000436415	NA	NA	China	Asia
GUT_GENOME262795	YuJ_2015__SZAXPI015237-23__bin.34	CIBIO	MAG	2301632	446	6386	27.29	97.19	1.12	0	0	0	12	NA	GUT_GENOME030277	MGYG-HGUT-00790	d__Bacteria;p__Fusobacteriota;c__Fusobacteriia;o__Fusobacteriales;f__Fusobacteriaceae;g__Fusobacterium;s__Fusobacterium nucleatum_E	NA	NA	China	Asia
GUT_GENOME262796	YuJ_2015__SZAXPI015237-23__bin.35	CIBIO	MAG	3805478	103	67649	47.03	76.55	0	0	0	5.23	17	NA	GUT_GENOME096083	MGYG-HGUT-01346	d__Bacteria;p__Bacteroidota;c__Bacteroidia;o__Bacteroidales;f__Bacteroidaceae;g__Bacteroides;s__Bacteroides uniformis	NA	NA	China	Asia
GUT_GENOME262797	YuJ_2015__SZAXPI015237-23__bin.36	CIBIO	MAG	2855296	84	49444	49.26	96.78	0	0	0	11.18	18	NA	GUT_GENOME001401	MGYG-HGUT-00233	d__Bacteria;p__Firmicutes_A;c__Clostridia;o__Lachnospirales;f__Lachnospiraceae;g__CAG-81;s__CAG-81 sp900066785	NA	NA	China	Asia
GUT_GENOME262798	YuJ_2015__SZAXPI015237-23__bin.37	CIBIO	MAG	3358129	348	14764	41.54	92.06	4.06	0	25.05	6.05	15	NA	GUT_GENOME096067	MGYG-HGUT-01338	d__Bacteria;p__Firmicutes_A;c__Clostridia;o__Lachnospirales;f__Lachnospiraceae;g__Blautia_A;s__Blautia_A wexlerae	NA	NA	China	Asia
GUT_GENOME262799	YuJ_2015__SZAXPI015237-23__bin.39	CIBIO	MAG	2481160	42	102955	51.26	57.74	0.04	0	0	0	14	NA	GUT_GENOME144544	MGYG-HGUT-02506	d__Bacteria;p__Proteobacteria;c__Gammaproteobacteria;o__Enterobacterales;f__Enterobacteriaceae;g__Escherichia;s__Escherichia coli_D	NA	NA	China	Asia
GUT_GENOME262800	YuJ_2015__SZAXPI015237-23__bin.3	CIBIO	MAG	2959844	313	13908	58.5	91.95	0.14	0	0	0	14	NA	GUT_GENOME239663	MGYG-HGUT-03682	d__Bacteria;p__Firmicutes_A;c__Clostridia;o__Oscillospirales;f__Ruminococcaceae;g__Ruthenibacterium;s__Ruthenibacterium lactatiformans	NA	NA	China	Asia
GUT_GENOME262801	YuJ_2015__SZAXPI015237-23__bin.41	CIBIO	MAG	3692957	109	55391	46.24	96.38	2.04	0	0	0	19	NA	GUT_GENOME239662	MGYG-HGUT-03681	d__Bacteria;p__Bacteroidota;c__Bacteroidia;o__Bacteroidales;f__Bacteroidaceae;g__Bacteroides;s__Bacteroides stercoris	NA	NA	China	Asia
GUT_GENOME262802	YuJ_2015__SZAXPI015237-23__bin.43	CIBIO	MAG	3306580	187	26773	31.31	100	0	0	0	0	15	NA	GUT_GENOME096257	MGYG-HGUT-01400	d__Bacteria;p__Firmicutes;c__Bacilli;o__Erysipelotrichales;f__Erysipelatoclostridiaceae;g__Erysipelatoclostridium;s__Erysipelatoclostridium ramosum	NA	NA	China	Asia
GUT_GENOME262803	YuJ_2015__SZAXPI015237-23__bin.44	CIBIO	MAG	2664297	225	18062	62.99	88.7	0.02	0	0	0	12	NA	GUT_GENOME000518	MGYG-HGUT-00099	d__Bacteria;p__Firmicutes_A;c__Clostridia;o__Oscillospirales;f__Oscillospiraceae;g__Flavonifractor;s__Flavonifractor plautii	NA	NA	China	Asia
GUT_GENOME262804	YuJ_2015__SZAXPI015237-23__bin.46	CIBIO	MAG	3269723	741	5111	60.35	88.91	0.85	0	0	33.74	18	NA	GUT_GENOME096166	MGYG-HGUT-01359	d__Bacteria;p__Desulfobacterota_A;c__Desulfovibrionia;o__Desulfovibrionales;f__Desulfovibrionaceae;g__Bilophila;s__Bilophila wadsworthia	NA	NA	China	Asia
GUT_GENOME262805	YuJ_2015__SZAXPI015237-23__bin.49	CIBIO	MAG	1782495	38	85219	43.67	72.71	0	0	25.05	0	11	NA	GUT_GENOME096210	MGYG-HGUT-01380	d__Bacteria;p__Firmicutes_A;c__Clostridia;o__Lachnospirales;f__Lachnospiraceae;g__Faecalicatena;s__Faecalicatena gnavus	NA	NA	China	Asia
GUT_GENOME262806	YuJ_2015__SZAXPI015237-23__bin.50	CIBIO	MAG	2366306	52	66369	45.33	94.63	0	0	0	0	15	NA	GUT_GENOME000049	MGYG-HGUT-00016	d__Bacteria;p__Firmicutes_A;c__Clostridia;o__Lachnospirales;f__Anaerotignaceae;g__Anaerotignum;s__Anaerotignum sp001304995	NA	NA	China	Asia
GUT_GENOME262807	YuJ_2015__SZAXPI015237-23__bin.6	CIBIO	MAG	2109331	432	6173	47.93	69.48	0.63	0	0	0	5	NA	GUT_GENOME096538	MGYG-HGUT-01531	d__Bacteria;p__Firmicutes_A;c__Clostridia;o__Lachnospirales;f__Lachnospiraceae;g__Clostridium_M;s__Clostridium_M sp001517625	NA	NA	China	Asia
GUT_GENOME262808	YuJ_2015__SZAXPI015237-23__bin.9	CIBIO	MAG	3294655	69	90691	28.91	100	2.25	84.87	0	0	20	NA	GUT_GENOME143604	MGYG-HGUT-02486	d__Bacteria;p__Fusobacteriota;c__Fusobacteriia;o__Fusobacteriales;f__Fusobacteriaceae;g__Fusobacterium_A;s__Fusobacterium_A varium_B	NA	NA	China	Asia
GUT_GENOME262809	YuJ_2015__SZAXPI015238-24__bin.10	CIBIO	MAG	1985858	134	23674	60.06	94.35	1.61	0	0	0	20	NA	GUT_GENOME029840	MGYG-HGUT-00787	d__Bacteria;p__Actinobacteriota;c__Coriobacteriia;o__Coriobacteriales;f__Coriobacteriaceae;g__Collinsella;s__Collinsella sp002232035	NA	NA	China	Asia
GUT_GENOME262810	YuJ_2015__SZAXPI015238-24__bin.19	CIBIO	MAG	1118307	70	28249	43.97	58.62	0	0	0	0	7	NA	GUT_GENOME095983	MGYG-HGUT-01310	d__Bacteria;p__Firmicutes_A;c__Clostridia;o__Lachnospirales;f__Lachnospiraceae;g__Faecalicatena;s__Faecalicatena lactaris	NA	NA	China	Asia
GUT_GENOME262811	YuJ_2015__SZAXPI015238-24__bin.20	CIBIO	MAG	2288397	88	40957	58.3	94.27	1.53	0	0	0	18	NA	GUT_GENOME095967	MGYG-HGUT-01300	d__Bacteria;p__Firmicutes_A;c__Clostridia;o__Oscillospirales;f__Ruminococcaceae;g__Faecalibacterium;s__Faecalibacterium prausnitzii_K	NA	NA	China	Asia
GUT_GENOME262812	YuJ_2015__SZAXPI015238-24__bin.21	CIBIO	MAG	2446494	53	65444	41.95	90.34	0	0	11.29	5.44	15	NA	GUT_GENOME143712	MGYG-HGUT-02492	d__Bacteria;p__Firmicutes_A;c__Clostridia;o__Lachnospirales;f__Lachnospiraceae;g__Agathobacter;s__Agathobacter rectalis	NA	NA	China	Asia
GUT_GENOME262813	YuJ_2015__SZAXPI015238-24__bin.22	CIBIO	MAG	3600448	64	85821	44.28	94.38	0.19	0	0	0	19	NA	GUT_GENOME239725	MGYG-HGUT-03693	d__Bacteria;p__Bacteroidota;c__Bacteroidia;o__Bacteroidales;f__Bacteroidaceae;g__Bacteroides_A;s__Bacteroides_A plebeius_A	NA	NA	China	Asia
GUT_GENOME262814	YuJ_2015__SZAXPI015238-24__bin.25	CIBIO	MAG	1886327	197	13628	60.31	74.29	0.68	0	0	0	16	NA	GUT_GENOME247791	MGYG-HGUT-03899	d__Bacteria;p__Firmicutes_A;c__Clostridia;o__Oscillospirales;f__Ruminococcaceae;g__Faecalibacterium;s__	NA	NA	China	Asia
GUT_GENOME262815	YuJ_2015__SZAXPI015238-24__bin.28	CIBIO	MAG	2688940	69	68578	35.86	95.49	1.01	0	19.44	0	13	NA	GUT_GENOME151978	MGYG-HGUT-02580	d__Bacteria;p__Firmicutes_A;c__Clostridia;o__Lachnospirales;f__Lachnospiraceae;g__Lachnospira;s__Lachnospira sp000436475	NA	NA	China	Asia
GUT_GENOME262816	YuJ_2015__SZAXPI015238-24__bin.2	CIBIO	MAG	2839068	283	14412	48.37	93.57	3.06	0	0	0	18	NA	GUT_GENOME001587	MGYG-HGUT-00251	d__Bacteria;p__Firmicutes_A;c__Clostridia;o__Lachnospirales;f__Lachnospiraceae;g__Fusicatenibacter;s__Fusicatenibacter saccharivorans	NA	NA	China	Asia
GUT_GENOME262817	YuJ_2015__SZAXPI015238-24__bin.34	CIBIO	MAG	1423520	19	135165	43.89	74.88	0.79	0	0	5.44	13	NA	GUT_GENOME239728	MGYG-HGUT-03694	d__Bacteria;p__Firmicutes_A;c__Clostridia;o__Lachnospirales;f__Lachnospiraceae;g__Agathobacter;s__Agathobacter faecis	NA	NA	China	Asia
GUT_GENOME262818	YuJ_2015__SZAXPI015238-24__bin.35	CIBIO	MAG	2239120	31	99659	47.39	98.2	0.9	0	99.74	18.77	20	NA	GUT_GENOME096175	MGYG-HGUT-01365	d__Bacteria;p__Firmicutes_C;c__Negativicutes;o__Acidaminococcales;f__Acidaminococcaceae;g__Phascolarctobacterium_A;s__Phascolarctobacterium_A succinatutens	NA	NA	China	Asia
GUT_GENOME262819	YuJ_2015__SZAXPI015238-24__bin.36	CIBIO	MAG	1581481	476	3670	59.51	60.71	0	0	0	0	11	NA	GUT_GENOME098909	MGYG-HGUT-01627	d__Bacteria;p__Firmicutes_A;c__Clostridia;o__Oscillospirales;f__Ruminococcaceae;g__Gemmiger;s__	NA	NA	China	Asia
GUT_GENOME262820	YuJ_2015__SZAXPI015238-24__bin.37	CIBIO	MAG	3952895	68	100369	46.53	97.12	0.12	0	0	0	20	NA	GUT_GENOME096083	MGYG-HGUT-01346	d__Bacteria;p__Bacteroidota;c__Bacteroidia;o__Bacteroidales;f__Bacteroidaceae;g__Bacteroides;s__Bacteroides uniformis	NA	NA	China	Asia
GUT_GENOME262821	YuJ_2015__SZAXPI015238-24__bin.39	CIBIO	MAG	2389656	88	55312	33.05	92.9	0.67	0	0	0	12	NA	GUT_GENOME001190	MGYG-HGUT-00204	d__Bacteria;p__Firmicutes_A;c__Clostridia;o__Lachnospirales;f__Lachnospiraceae;g__Eubacterium_G;s__Eubacterium_G sp000435815	NA	NA	China	Asia
GUT_GENOME262822	YuJ_2015__SZAXPI015238-24__bin.45	CIBIO	MAG	3293521	266	19124	46.24	74.48	3.45	0	0	0	18	NA	GUT_GENOME000192	MGYG-HGUT-00044	d__Bacteria;p__Bacteroidota;c__Bacteroidia;o__Bacteroidales;f__Tannerellaceae;g__Parabacteroides;s__Parabacteroides merdae	NA	NA	China	Asia
GUT_GENOME262823	YuJ_2015__SZAXPI015238-24__bin.47	CIBIO	MAG	3171143	217	24572	44.17	97.78	3.95	0	11.29	0	18	NA	GUT_GENOME001471	MGYG-HGUT-00242	d__Bacteria;p__Firmicutes_A;c__Clostridia;o__Lachnospirales;f__Lachnospiraceae;g__Clostridium_M;s__Clostridium_M sp000431375	NA	NA	China	Asia
GUT_GENOME262824	YuJ_2015__SZAXPI015238-24__bin.48	CIBIO	MAG	2213908	342	8285	56.65	92.99	1.7	0	0	0	14	NA	GUT_GENOME251083	MGYG-HGUT-03937	d__Bacteria;p__Firmicutes_A;c__Clostridia;o__Oscillospirales;f__Ruminococcaceae;g__Gemmiger;s__Gemmiger sp003476825	NA	NA	China	Asia
GUT_GENOME262825	YuJ_2015__SZAXPI015238-24__bin.4	CIBIO	MAG	2342735	190	19024	55.45	95.62	3.54	0	0	0	18	NA	GUT_GENOME001016	MGYG-HGUT-00185	d__Bacteria;p__Firmicutes_A;c__Clostridia;o__Oscillospirales;f__Butyricicoccaceae;g__Agathobaculum;s__Agathobaculum butyriciproducens	NA	NA	China	Asia
GUT_GENOME262826	YuJ_2015__SZAXPI015239-25__bin.10	CIBIO	MAG	1195368	365	3590	58.32	75.25	0	0	0	0	12	NA	GUT_GENOME143188	MGYG-HGUT-02447	d__Bacteria;p__Proteobacteria;c__Gammaproteobacteria;o__Burkholderiales;f__Burkholderiaceae;g__Dakarella;s__	NA	NA	China	Asia
GUT_GENOME262827	YuJ_2015__SZAXPI015239-25__bin.12	CIBIO	MAG	2848421	221	20472	28.99	97.48	3.77	0	0	0	18	NA	GUT_GENOME000196	MGYG-HGUT-00045	d__Bacteria;p__Firmicutes;c__Bacilli;o__Erysipelotrichales;f__Erysipelatoclostridiaceae;g__Erysipelatoclostridium;s__Erysipelatoclostridium sp000752095	NA	NA	China	Asia
GUT_GENOME262828	YuJ_2015__SZAXPI015239-25__bin.17	CIBIO	MAG	1824334	463	4319	48.94	70.09	0.25	0	0	0	13	NA	GUT_GENOME095941	MGYG-HGUT-01294	d__Bacteria;p__Proteobacteria;c__Gammaproteobacteria;o__Burkholderiales;f__Burkholderiaceae;g__Parasutterella;s__Parasutterella excrementihominis	NA	NA	China	Asia
GUT_GENOME262829	YuJ_2015__SZAXPI015239-25__bin.18	CIBIO	MAG	2099273	27	125680	44.72	50.77	0	94.96	0	0	14	NA	GUT_GENOME143131	MGYG-HGUT-02438	d__Bacteria;p__Bacteroidota;c__Bacteroidia;o__Bacteroidales;f__Tannerellaceae;g__Parabacteroides;s__Parabacteroides distasonis	NA	NA	China	Asia
GUT_GENOME262830	YuJ_2015__SZAXPI015239-25__bin.23	CIBIO	MAG	3773711	149	42831	40.8	97.47	2.22	0	0	5.5	19	NA	GUT_GENOME001056	MGYG-HGUT-00193	d__Bacteria;p__Firmicutes_A;c__Clostridia;o__Lachnospirales;f__Lachnospiraceae;g__KLE1615;s__KLE1615 sp900066985	NA	NA	China	Asia
GUT_GENOME262831	YuJ_2015__SZAXPI015239-25__bin.24	CIBIO	MAG	1234070	9	181592	42.88	62.85	0	0	0	0	13	NA	GUT_GENOME233517	MGYG-HGUT-03439	d__Bacteria;p__Firmicutes_C;c__Negativicutes;o__Acidaminococcales;f__Acidaminococcaceae;g__Phascolarctobacterium;s__Phascolarctobacterium faecium	NA	NA	China	Asia
GUT_GENOME262832	YuJ_2015__SZAXPI015239-25__bin.25	CIBIO	MAG	2399335	89	57995	40.75	61.39	0.02	0	0	9.33	12	NA	GUT_GENOME001147	MGYG-HGUT-00200	d__Bacteria;p__Firmicutes_A;c__Clostridia;o__Lachnospirales;f__Lachnospiraceae;g__Blautia_A;s__	NA	NA	China	Asia
GUT_GENOME262833	YuJ_2015__SZAXPI015239-25__bin.26	CIBIO	MAG	3930316	49	151764	46.6	77.93	1.72	0	0	0	17	NA	GUT_GENOME096083	MGYG-HGUT-01346	d__Bacteria;p__Bacteroidota;c__Bacteroidia;o__Bacteroidales;f__Bacteroidaceae;g__Bacteroides;s__Bacteroides uniformis	NA	NA	China	Asia
GUT_GENOME262834	YuJ_2015__SZAXPI015239-25__bin.4	CIBIO	MAG	3584031	52	162108	42.11	78.95	0.38	0	0	0	17	NA	GUT_GENOME143505	MGYG-HGUT-02478	d__Bacteria;p__Bacteroidota;c__Bacteroidia;o__Bacteroidales;f__Bacteroidaceae;g__Bacteroides_B;s__Bacteroides_B dorei	NA	NA	China	Asia
GUT_GENOME262835	YuJ_2015__SZAXPI015240-26__bin.10	CIBIO	MAG	1753364	161	15714	44.91	95.99	0.12	0	0	0	18	NA	GUT_GENOME262835	MGYG-HGUT-04278	d__Bacteria;p__Actinobacteriota;c__Coriobacteriia;o__Coriobacteriales;f__Eggerthellaceae;g__CAG-1427;s__	NA	NA	China	Asia
GUT_GENOME262836	YuJ_2015__SZAXPI015240-26__bin.16	CIBIO	MAG	2221796	51	88405	34.16	94.39	0.67	0	0	0	13	NA	GUT_GENOME001239	MGYG-HGUT-00208	d__Bacteria;p__Firmicutes_A;c__Clostridia;o__Lachnospirales;f__Lachnospiraceae;g__Eubacterium_G;s__Eubacterium_G ventriosum	NA	NA	China	Asia
GUT_GENOME262837	YuJ_2015__SZAXPI015240-26__bin.18	CIBIO	MAG	2020851	173	16355	61.58	94.8	1.57	0	0	29.74	20	NA	GUT_GENOME084706	MGYG-HGUT-01136	d__Bacteria;p__Firmicutes_A;c__Clostridia;o__Oscillospirales;f__Oscillospiraceae;g__CAG-103;s__	NA	NA	China	Asia
GUT_GENOME262838	YuJ_2015__SZAXPI015240-26__bin.1	CIBIO	MAG	2266050	108	40512	57.58	78.27	0.89	0	0	0	17	NA	GUT_GENOME140074	MGYG-HGUT-02272	d__Bacteria;p__Firmicutes_A;c__Clostridia;o__Oscillospirales;f__Ruminococcaceae;g__Faecalibacterium;s__Faecalibacterium prausnitzii_D	NA	NA	China	Asia
GUT_GENOME262839	YuJ_2015__SZAXPI015240-26__bin.20	CIBIO	MAG	2622128	278	13285	38.05	95.97	2.01	0	60.99	0	17	NA	GUT_GENOME000136	MGYG-HGUT-00033	d__Bacteria;p__Firmicutes_A;c__Clostridia;o__Monoglobales;f__UBA1381;g__CAG-41;s__CAG-41 sp900066215	NA	NA	China	Asia
GUT_GENOME262840	YuJ_2015__SZAXPI015240-26__bin.21	CIBIO	MAG	2760640	149	28304	50.08	95.48	1.45	0	0	0	17	NA	GUT_GENOME145985	MGYG-HGUT-02517	d__Bacteria;p__Firmicutes_A;c__Clostridia;o__Lachnospirales;f__Lachnospiraceae;g__Roseburia;s__Roseburia hominis	NA	NA	China	Asia
GUT_GENOME262841	YuJ_2015__SZAXPI015240-26__bin.26	CIBIO	MAG	1973592	111	23458	59.09	94.2	0.67	89.92	0	0	12	NA	GUT_GENOME239684	MGYG-HGUT-03686	d__Bacteria;p__Firmicutes_A;c__Clostridia;o__Oscillospirales;f__Oscillospiraceae;g__ER4;s__ER4 sp000765235	NA	NA	China	Asia
GUT_GENOME262842	YuJ_2015__SZAXPI015240-26__bin.27	CIBIO	MAG	3473903	105	53100	38.47	97.74	0	0	0	0	20	NA	GUT_GENOME096240	MGYG-HGUT-01391	d__Bacteria;p__Bacteroidota;c__Bacteroidia;o__Bacteroidales;f__Coprobacteraceae;g__Coprobacter;s__Coprobacter fastidiosus	NA	NA	China	Asia
GUT_GENOME262843	YuJ_2015__SZAXPI015240-26__bin.28	CIBIO	MAG	3014459	109	46927	58.91	97.61	1.68	0	0	0	20	NA	GUT_GENOME000285	MGYG-HGUT-00074	d__Bacteria;p__Bacteroidota;c__Bacteroidia;o__Bacteroidales;f__Rikenellaceae;g__Alistipes;s__Alistipes onderdonkii	NA	NA	China	Asia
GUT_GENOME262844	YuJ_2015__SZAXPI015240-26__bin.29	CIBIO	MAG	4865733	82	112496	41.99	74.45	3.45	0	0	0	20	NA	GUT_GENOME147854	MGYG-HGUT-02549	d__Bacteria;p__Bacteroidota;c__Bacteroidia;o__Bacteroidales;f__Bacteroidaceae;g__Bacteroides;s__Bacteroides caccae	NA	NA	China	Asia
GUT_GENOME262845	YuJ_2015__SZAXPI015240-26__bin.2	CIBIO	MAG	3010289	218	22013	47.52	92.23	2.42	0	0	5.4	16	NA	GUT_GENOME001297	MGYG-HGUT-00217	d__Bacteria;p__Firmicutes_A;c__Clostridia;o__Lachnospirales;f__Lachnospiraceae;g__Acetatifactor;s__Acetatifactor sp900066565	NA	NA	China	Asia
GUT_GENOME262846	YuJ_2015__SZAXPI015240-26__bin.33	CIBIO	MAG	1960564	122	31721	47.64	96.61	0.8	0	0	0	18	NA	GUT_GENOME096175	MGYG-HGUT-01365	d__Bacteria;p__Firmicutes_C;c__Negativicutes;o__Acidaminococcales;f__Acidaminococcaceae;g__Phascolarctobacterium_A;s__Phascolarctobacterium_A succinatutens	NA	NA	China	Asia
GUT_GENOME262847	YuJ_2015__SZAXPI015240-26__bin.34	CIBIO	MAG	2924950	168	29350	58.1	95.92	0.91	0	0	0	20	NA	GUT_GENOME143202	MGYG-HGUT-02453	d__Bacteria;p__Verrucomicrobiota;c__Verrucomicrobiae;o__Verrucomicrobiales;f__Akkermansiaceae;g__Akkermansia;s__Akkermansia muciniphila_B	NA	NA	China	Asia
GUT_GENOME262848	YuJ_2015__SZAXPI015240-26__bin.3	CIBIO	MAG	1922871	100	29325	48.18	94.3	0.89	0	0	34.29	15	NA	GUT_GENOME000967	MGYG-HGUT-00177	d__Bacteria;p__Firmicutes_A;c__Clostridia;o__Lachnospirales;f__Anaerotignaceae;g__Anaerotignum;s__Anaerotignum sp000436415	NA	NA	China	Asia
GUT_GENOME262849	YuJ_2015__SZAXPI015240-26__bin.42	CIBIO	MAG	3804972	73	85068	42.27	75.86	0	0	24.92	0	16	NA	GUT_GENOME143505	MGYG-HGUT-02478	d__Bacteria;p__Bacteroidota;c__Bacteroidia;o__Bacteroidales;f__Bacteroidaceae;g__Bacteroides_B;s__Bacteroides_B dorei	NA	NA	China	Asia
GUT_GENOME262850	YuJ_2015__SZAXPI015240-26__bin.44	CIBIO	MAG	2689694	797	3612	60.17	73.39	1.48	0	0	0	14	NA	GUT_GENOME096166	MGYG-HGUT-01359	d__Bacteria;p__Desulfobacterota_A;c__Desulfovibrionia;o__Desulfovibrionales;f__Desulfovibrionaceae;g__Bilophila;s__Bilophila wadsworthia	NA	NA	China	Asia
GUT_GENOME262851	YuJ_2015__SZAXPI015240-26__bin.46	CIBIO	MAG	1158808	22	71096	59.73	66.25	0	0	0	0	15	NA	GUT_GENOME142522	MGYG-HGUT-02395	d__Bacteria;p__Actinobacteriota;c__Actinobacteria;o__Actinomycetales;f__Bifidobacteriaceae;g__Bifidobacterium;s__Bifidobacterium adolescentis	NA	NA	China	Asia
GUT_GENOME262852	YuJ_2015__SZAXPI015240-26__bin.47	CIBIO	MAG	2498308	74	53884	36.05	99.33	0.34	0	0	0	15	NA	GUT_GENOME000308	MGYG-HGUT-00078	d__Bacteria;p__Firmicutes_A;c__Clostridia;o__Lachnospirales;f__Lachnospiraceae;g__Lachnospira;s__Lachnospira rogosae	NA	NA	China	Asia
GUT_GENOME262853	YuJ_2015__SZAXPI015240-26__bin.50	CIBIO	MAG	2188043	130	27032	59.69	93.29	1.34	0	0	0	19	NA	GUT_GENOME180274	MGYG-HGUT-02926	d__Bacteria;p__Firmicutes_A;c__Clostridia;o__Oscillospirales;f__Oscillospiraceae;g__CAG-83;s__CAG-83 sp000431575	NA	NA	China	Asia
GUT_GENOME262854	YuJ_2015__SZAXPI015240-26__bin.52	CIBIO	MAG	3809042	189	33776	45.43	95.17	1.57	0	0	0	20	NA	GUT_GENOME000192	MGYG-HGUT-00044	d__Bacteria;p__Bacteroidota;c__Bacteroidia;o__Bacteroidales;f__Tannerellaceae;g__Parabacteroides;s__Parabacteroides merdae	NA	NA	China	Asia
GUT_GENOME262855	YuJ_2015__SZAXPI015240-26__bin.54	CIBIO	MAG	3459997	40	167369	44.63	97.79	0.19	0	0	0	19	NA	GUT_GENOME095991	MGYG-HGUT-01313	d__Bacteria;p__Bacteroidota;c__Bacteroidia;o__Bacteroidales;f__Bacteroidaceae;g__Bacteroides;s__Bacteroides eggerthii	NA	NA	China	Asia
GUT_GENOME262856	YuJ_2015__SZAXPI015240-26__bin.57	CIBIO	MAG	2870903	78	55734	48.22	97.05	0.63	0	8.55	8.92	17	NA	GUT_GENOME001587	MGYG-HGUT-00251	d__Bacteria;p__Firmicutes_A;c__Clostridia;o__Lachnospirales;f__Lachnospiraceae;g__Fusicatenibacter;s__Fusicatenibacter saccharivorans	NA	NA	China	Asia
GUT_GENOME262857	YuJ_2015__SZAXPI015240-26__bin.59	CIBIO	MAG	2078127	121	26235	63.04	97.47	0.73	0	0	0	20	NA	GUT_GENOME142525	MGYG-HGUT-02396	d__Bacteria;p__Actinobacteriota;c__Actinobacteria;o__Actinomycetales;f__Bifidobacteriaceae;g__Bifidobacterium;s__Bifidobacterium bifidum	NA	NA	China	Asia
GUT_GENOME262858	YuJ_2015__SZAXPI015240-26__bin.62	CIBIO	MAG	1497498	478	3301	57.79	80.07	2.97	0	0	4.96	17	NA	GUT_GENOME143188	MGYG-HGUT-02447	d__Bacteria;p__Proteobacteria;c__Gammaproteobacteria;o__Burkholderiales;f__Burkholderiaceae;g__Dakarella;s__	NA	NA	China	Asia
GUT_GENOME262859	YuJ_2015__SZAXPI015240-26__bin.8	CIBIO	MAG	2921279	207	23629	58.3	97.2	2.21	94.12	0	0	19	NA	GUT_GENOME247421	MGYG-HGUT-03891	d__Bacteria;p__Firmicutes_A;c__Clostridia;o__Christensenellales;f__CAG-74;g__UBA11524;s__UBA11524 sp000437595	NA	NA	China	Asia
GUT_GENOME262860	YuJ_2015__SZAXPI015241-27__bin.14	CIBIO	MAG	1273722	313	4691	42.04	60.29	0.56	0	0	0	5	NA	GUT_GENOME001575	MGYG-HGUT-00249	d__Bacteria;p__Firmicutes_A;c__Clostridia;o__Lachnospirales;f__Lachnospiraceae;g__Faecalicatena;s__Faecalicatena faecis	NA	NA	China	Asia
GUT_GENOME262861	YuJ_2015__SZAXPI015241-27__bin.16	CIBIO	MAG	2668916	237	17345	28.94	99.06	0.26	0	0	0	19	NA	GUT_GENOME000196	MGYG-HGUT-00045	d__Bacteria;p__Firmicutes;c__Bacilli;o__Erysipelotrichales;f__Erysipelatoclostridiaceae;g__Erysipelatoclostridium;s__Erysipelatoclostridium sp000752095	NA	NA	China	Asia
GUT_GENOME262862	YuJ_2015__SZAXPI015241-27__bin.1	CIBIO	MAG	3072047	179	29889	47.07	94.9	2.4	0	47.42	0	15	NA	GUT_GENOME001297	MGYG-HGUT-00217	d__Bacteria;p__Firmicutes_A;c__Clostridia;o__Lachnospirales;f__Lachnospiraceae;g__Acetatifactor;s__Acetatifactor sp900066565	NA	NA	China	Asia
GUT_GENOME262863	YuJ_2015__SZAXPI015241-27__bin.20	CIBIO	MAG	2799674	244	15725	58.48	97.2	0.47	94.12	0	0	20	NA	GUT_GENOME247421	MGYG-HGUT-03891	d__Bacteria;p__Firmicutes_A;c__Clostridia;o__Christensenellales;f__CAG-74;g__UBA11524;s__UBA11524 sp000437595	NA	NA	China	Asia
GUT_GENOME262864	YuJ_2015__SZAXPI015241-27__bin.21	CIBIO	MAG	2714613	40	121513	37.45	97.99	0.67	0	0	0	12	NA	GUT_GENOME000237	MGYG-HGUT-00060	d__Bacteria;p__Firmicutes_A;c__Clostridia;o__Lachnospirales;f__Lachnospiraceae;g__Lachnospira;s__Lachnospira eligens_B	NA	NA	China	Asia
GUT_GENOME262865	YuJ_2015__SZAXPI015241-27__bin.24	CIBIO	MAG	2898654	20	254408	43.87	99.33	0	0	23.22	0	15	NA	GUT_GENOME001379	MGYG-HGUT-00231	d__Bacteria;p__Firmicutes_A;c__Clostridia;o__Lachnospirales;f__Lachnospiraceae;g__Coprococcus;s__Coprococcus eutactus_A	NA	NA	China	Asia
GUT_GENOME262866	YuJ_2015__SZAXPI015241-27__bin.25	CIBIO	MAG	2057660	16	340734	40.79	99.33	1.01	92.44	60.14	0	16	NA	GUT_GENOME001659	MGYG-HGUT-00258	d__Bacteria;p__Firmicutes_A;c__Clostridia;o__Oscillospirales;f__Acutalibacteraceae;g__Ruminococcus_E;s__Ruminococcus_E bromii_B	NA	NA	China	Asia
GUT_GENOME262867	YuJ_2015__SZAXPI015241-27__bin.26	CIBIO	MAG	1797406	20	133674	37.89	70.47	0	89.92	0	0	13	NA	GUT_GENOME019375	MGYG-HGUT-00646	d__Bacteria;p__Firmicutes_A;c__Clostridia;o__Oscillospirales;f__Acutalibacteraceae;g__Eubacterium_R;s__Eubacterium_R sp000436835	NA	NA	China	Asia
GUT_GENOME262868	YuJ_2015__SZAXPI015241-27__bin.28	CIBIO	MAG	1058811	107	16626	61.62	56.26	0.67	0	0	0	15	NA	GUT_GENOME125250	MGYG-HGUT-02060	d__Bacteria;p__Firmicutes_A;c__Clostridia;o__Oscillospirales;f__Oscillospiraceae;g__CAG-110;s__CAG-110 sp003525905	NA	NA	China	Asia
GUT_GENOME262869	YuJ_2015__SZAXPI015241-27__bin.29	CIBIO	MAG	4166115	218	31281	51.19	97.17	0.56	0	0	0	19	NA	GUT_GENOME144544	MGYG-HGUT-02506	d__Bacteria;p__Proteobacteria;c__Gammaproteobacteria;o__Enterobacterales;f__Enterobacteriaceae;g__Escherichia;s__Escherichia coli_D	NA	NA	China	Asia
GUT_GENOME262870	YuJ_2015__SZAXPI015241-27__bin.2	CIBIO	MAG	2517210	40	128708	43.12	96.58	0	0	0	0	15	NA	GUT_GENOME140786	MGYG-HGUT-02321	d__Bacteria;p__Firmicutes_A;c__Clostridia;o__Oscillospirales;f__Ruminococcaceae;g__Ruminococcus_D;s__Ruminococcus_D bicirculans	NA	NA	China	Asia
GUT_GENOME262871	YuJ_2015__SZAXPI015241-27__bin.30	CIBIO	MAG	2684552	51	97174	41.59	97.67	0	0	11.22	8.58	15	NA	GUT_GENOME143712	MGYG-HGUT-02492	d__Bacteria;p__Firmicutes_A;c__Clostridia;o__Lachnospirales;f__Lachnospiraceae;g__Agathobacter;s__Agathobacter rectalis	NA	NA	China	Asia
GUT_GENOME262872	YuJ_2015__SZAXPI015241-27__bin.35	CIBIO	MAG	1732141	169	15673	53.1	67.23	0	94.12	0	6.8	16	NA	GUT_GENOME066545	MGYG-HGUT-01021	d__Bacteria;p__Firmicutes_A;c__Clostridia;o__Oscillospirales;f__Ruminococcaceae;g__Ruminococcus_C;s__Ruminococcus_C sp000980705	NA	NA	China	Asia
GUT_GENOME262873	YuJ_2015__SZAXPI015241-27__bin.37	CIBIO	MAG	2052720	337	8117	54.54	95.03	2.11	0	0	0	20	NA	GUT_GENOME095971	MGYG-HGUT-01302	d__Bacteria;p__Bacteroidota;c__Bacteroidia;o__Bacteroidales;f__Rikenellaceae;g__Alistipes;s__Alistipes putredinis	NA	NA	China	Asia
GUT_GENOME262874	YuJ_2015__SZAXPI015241-27__bin.42	CIBIO	MAG	1122549	368	3202	61.49	56.56	1.01	0	0	12.38	10	NA	GUT_GENOME159035	MGYG-HGUT-02715	d__Bacteria;p__Firmicutes_A;c__Clostridia;o__Oscillospirales;f__Oscillospiraceae;g__ER4;s__ER4 sp900317525	NA	NA	China	Asia
GUT_GENOME262875	YuJ_2015__SZAXPI015241-27__bin.43	CIBIO	MAG	2226466	339	8742	41.37	91.42	3.45	0	0	0	10	NA	GUT_GENOME001241	MGYG-HGUT-00209	d__Bacteria;p__Firmicutes_A;c__Clostridia;o__Lachnospirales;f__Lachnospiraceae;g__Eubacterium_F;s__Eubacterium_F sp003491505	NA	NA	China	Asia
GUT_GENOME262876	YuJ_2015__SZAXPI015241-27__bin.44	CIBIO	MAG	2241604	267	12174	52.42	98.01	0	0	0	0	18	NA	GUT_GENOME228008	MGYG-HGUT-03344	d__Bacteria;p__Firmicutes_C;c__Negativicutes;o__Veillonellales;f__Dialisteraceae;g__Dialister;s__	NA	NA	China	Asia
GUT_GENOME262877	YuJ_2015__SZAXPI015241-27__bin.47	CIBIO	MAG	2251735	127	27487	58.29	97.96	0	94.12	0	0	18	NA	GUT_GENOME095967	MGYG-HGUT-01300	d__Bacteria;p__Firmicutes_A;c__Clostridia;o__Oscillospirales;f__Ruminococcaceae;g__Faecalibacterium;s__Faecalibacterium prausnitzii_K	NA	NA	China	Asia
GUT_GENOME262878	YuJ_2015__SZAXPI015241-27__bin.49	CIBIO	MAG	2344943	327	9813	56.53	90.94	2.38	94.96	0	5.26	17	NA	GUT_GENOME251083	MGYG-HGUT-03937	d__Bacteria;p__Firmicutes_A;c__Clostridia;o__Oscillospirales;f__Ruminococcaceae;g__Gemmiger;s__Gemmiger sp003476825	NA	NA	China	Asia
GUT_GENOME262879	YuJ_2015__SZAXPI015241-27__bin.4	CIBIO	MAG	2555881	59	67663	35.98	98.28	0	0	8.87	5.4	15	NA	GUT_GENOME000308	MGYG-HGUT-00078	d__Bacteria;p__Firmicutes_A;c__Clostridia;o__Lachnospirales;f__Lachnospiraceae;g__Lachnospira;s__Lachnospira rogosae	NA	NA	China	Asia
GUT_GENOME262880	YuJ_2015__SZAXPI015241-27__bin.50	CIBIO	MAG	2067212	516	4568	60.58	79.98	2.59	0	0	0	15	NA	GUT_GENOME000367	MGYG-HGUT-00084	d__Bacteria;p__Firmicutes_A;c__Clostridia;o__Oscillospirales;f__Ruminococcaceae;g__Gemmiger;s__Gemmiger formicilis	NA	NA	China	Asia
GUT_GENOME262881	YuJ_2015__SZAXPI015241-27__bin.51	CIBIO	MAG	938884	314	3125	55.08	53.86	0	0	0	0	10	NA	GUT_GENOME255938	MGYG-HGUT-04083	d__Bacteria;p__Actinobacteriota;c__Coriobacteriia;o__Coriobacteriales;f__Eggerthellaceae;g__CAG-1427;s__CAG-1427 sp000435675	NA	NA	China	Asia
GUT_GENOME262882	YuJ_2015__SZAXPI015242-30__bin.11	CIBIO	MAG	2930546	105	59146	40.46	56.27	0	0	0	0	19	NA	GUT_GENOME095979	MGYG-HGUT-01306	d__Bacteria;p__Bacteroidota;c__Bacteroidia;o__Bacteroidales;f__Bacteroidaceae;g__Bacteroides_A;s__Bacteroides_A coprocola	NA	NA	China	Asia
GUT_GENOME262883	YuJ_2015__SZAXPI015242-30__bin.14	CIBIO	MAG	2056204	29	109682	44.45	71.14	0	0	0	0	11	NA	GUT_GENOME001029	MGYG-HGUT-00190	d__Bacteria;p__Firmicutes_A;c__Clostridia;o__Lachnospirales;f__Lachnospiraceae;g__CAG-127;s__CAG-127 sp900319515	NA	NA	China	Asia
GUT_GENOME262884	YuJ_2015__SZAXPI015242-30__bin.16	CIBIO	MAG	3311891	28	177765	50.77	65.44	0.04	0	0	0	17	NA	GUT_GENOME144544	MGYG-HGUT-02506	d__Bacteria;p__Proteobacteria;c__Gammaproteobacteria;o__Enterobacterales;f__Enterobacteriaceae;g__Escherichia;s__Escherichia coli_D	NA	NA	China	Asia
GUT_GENOME262885	YuJ_2015__SZAXPI015242-30__bin.17	CIBIO	MAG	881528	6	278559	44.19	52.63	0	0	0	0	5	NA	GUT_GENOME239728	MGYG-HGUT-03694	d__Bacteria;p__Firmicutes_A;c__Clostridia;o__Lachnospirales;f__Lachnospiraceae;g__Agathobacter;s__Agathobacter faecis	NA	NA	China	Asia
GUT_GENOME262886	YuJ_2015__SZAXPI015242-30__bin.1	CIBIO	MAG	2082617	78	49342	57.87	79.71	0	94.12	0	10.63	18	NA	GUT_GENOME095967	MGYG-HGUT-01300	d__Bacteria;p__Firmicutes_A;c__Clostridia;o__Oscillospirales;f__Ruminococcaceae;g__Faecalibacterium;s__Faecalibacterium prausnitzii_K	NA	NA	China	Asia
GUT_GENOME262887	YuJ_2015__SZAXPI015242-30__bin.25	CIBIO	MAG	1492844	66	54386	26.78	74.54	3.13	0	0	0	17	NA	GUT_GENOME277835	MGYG-HGUT-04494	d__Bacteria;p__Firmicutes_A;c__Clostridia;o__TANB77;f__CAG-508;g__CAG-269;s__CAG-269 sp000437215	NA	NA	China	Asia
GUT_GENOME262888	YuJ_2015__SZAXPI015242-30__bin.30	CIBIO	MAG	1932956	148	18845	59.3	92.53	2.01	0	23.22	0	17	NA	GUT_GENOME239684	MGYG-HGUT-03686	d__Bacteria;p__Firmicutes_A;c__Clostridia;o__Oscillospirales;f__Oscillospiraceae;g__ER4;s__ER4 sp000765235	NA	NA	China	Asia
GUT_GENOME262889	YuJ_2015__SZAXPI015242-30__bin.32	CIBIO	MAG	2213004	51	48511	47.06	96.41	1.8	0	0	0	18	NA	GUT_GENOME096175	MGYG-HGUT-01365	d__Bacteria;p__Firmicutes_C;c__Negativicutes;o__Acidaminococcales;f__Acidaminococcaceae;g__Phascolarctobacterium_A;s__Phascolarctobacterium_A succinatutens	NA	NA	China	Asia
GUT_GENOME262890	YuJ_2015__SZAXPI015242-30__bin.38	CIBIO	MAG	1417667	130	16547	59.75	60.84	0	0	0	0	17	NA	GUT_GENOME000092	MGYG-HGUT-00022	d__Bacteria;p__Firmicutes_A;c__Clostridia;o__Oscillospirales;f__Ruminococcaceae;g__Faecalibacterium;s__Faecalibacterium prausnitzii_C	NA	NA	China	Asia
GUT_GENOME262891	YuJ_2015__SZAXPI015242-30__bin.39	CIBIO	MAG	2077150	45	57477	38.61	95.97	0.34	91.6	0	0	18	NA	GUT_GENOME150720	MGYG-HGUT-02570	d__Bacteria;p__Firmicutes_A;c__Clostridia;o__Oscillospirales;f__Acutalibacteraceae;g__Ruminococcus_E;s__Ruminococcus_E sp003526955	NA	NA	China	Asia
GUT_GENOME262892	YuJ_2015__SZAXPI015242-30__bin.40	CIBIO	MAG	1775813	27	139128	41.79	51.19	0	0	0	0	17	NA	GUT_GENOME143712	MGYG-HGUT-02492	d__Bacteria;p__Firmicutes_A;c__Clostridia;o__Lachnospirales;f__Lachnospiraceae;g__Agathobacter;s__Agathobacter rectalis	NA	NA	China	Asia
GUT_GENOME262893	YuJ_2015__SZAXPI015242-30__bin.41	CIBIO	MAG	1421835	25	84407	45.77	73.15	0	0	24.92	0	17	NA	GUT_GENOME266586	MGYG-HGUT-04323	d__Bacteria;p__Firmicutes_A;c__Clostridia;o__Oscillospirales;f__Acutalibacteraceae;g__CAG-180;s__CAG-180 sp000432435	NA	NA	China	Asia
GUT_GENOME262894	YuJ_2015__SZAXPI015242-30__bin.42	CIBIO	MAG	2525516	295	12394	47.26	90.48	3.43	0	0	0	12	NA	GUT_GENOME000166	MGYG-HGUT-00041	d__Bacteria;p__Firmicutes_A;c__Clostridia;o__Lachnospirales;f__Lachnospiraceae;g__Acetatifactor;s__Acetatifactor sp900066365	NA	NA	China	Asia
GUT_GENOME262895	YuJ_2015__SZAXPI015242-30__bin.44	CIBIO	MAG	1333760	24	114939	52.95	72.15	0	91.6	35.09	0	15	NA	GUT_GENOME067489	MGYG-HGUT-01029	d__Bacteria;p__Firmicutes_A;c__Clostridia;o__Oscillospirales;f__Acutalibacteraceae;g__CAG-217;s__CAG-217 sp000436335	NA	NA	China	Asia
GUT_GENOME262896	YuJ_2015__SZAXPI015242-30__bin.47	CIBIO	MAG	4209324	87	81302	46.67	93.63	0.61	0	0	0	19	NA	GUT_GENOME096083	MGYG-HGUT-01346	d__Bacteria;p__Bacteroidota;c__Bacteroidia;o__Bacteroidales;f__Bacteroidaceae;g__Bacteroides;s__Bacteroides uniformis	NA	NA	China	Asia
GUT_GENOME262897	YuJ_2015__SZAXPI015242-30__bin.48	CIBIO	MAG	1315405	383	3905	62.6	68.06	2.14	0	0	0	12	NA	GUT_GENOME259135	MGYG-HGUT-04196	d__Bacteria;p__Firmicutes_A;c__Clostridia;o__Oscillospirales;f__Oscillospiraceae;g__CAG-83;s__CAG-83 sp001916855	NA	NA	China	Asia
GUT_GENOME262898	YuJ_2015__SZAXPI015242-30__bin.53	CIBIO	MAG	1120494	345	3499	54.11	58.99	0.34	0	0	5.44	8	NA	GUT_GENOME238522	MGYG-HGUT-03656	d__Bacteria;p__Firmicutes_A;c__Clostridia;o__Oscillospirales;f__Acutalibacteraceae;g__UBA1417;s__UBA1417 sp003531055	NA	NA	China	Asia
GUT_GENOME262899	YuJ_2015__SZAXPI015242-30__bin.54	CIBIO	MAG	2115740	174	17198	59.86	96.77	1.61	0	0	0	20	NA	GUT_GENOME029840	MGYG-HGUT-00787	d__Bacteria;p__Actinobacteriota;c__Coriobacteriia;o__Coriobacteriales;f__Coriobacteriaceae;g__Collinsella;s__Collinsella sp002232035	NA	NA	China	Asia
GUT_GENOME262900	YuJ_2015__SZAXPI015242-30__bin.56	CIBIO	MAG	1926104	277	9330	61.55	88.48	4.7	0	0	11.11	18	NA	GUT_GENOME084706	MGYG-HGUT-01136	d__Bacteria;p__Firmicutes_A;c__Clostridia;o__Oscillospirales;f__Oscillospiraceae;g__CAG-103;s__	NA	NA	China	Asia
GUT_GENOME262901	YuJ_2015__SZAXPI015242-30__bin.58	CIBIO	MAG	2184277	77	40009	34.3	97.54	0.22	0	0	0	15	NA	GUT_GENOME001239	MGYG-HGUT-00208	d__Bacteria;p__Firmicutes_A;c__Clostridia;o__Lachnospirales;f__Lachnospiraceae;g__Eubacterium_G;s__Eubacterium_G ventriosum	NA	NA	China	Asia
GUT_GENOME262902	YuJ_2015__SZAXPI015242-30__bin.61	CIBIO	MAG	2694775	41	102018	37.45	97.99	0	0	0	0	13	NA	GUT_GENOME000237	MGYG-HGUT-00060	d__Bacteria;p__Firmicutes_A;c__Clostridia;o__Lachnospirales;f__Lachnospiraceae;g__Lachnospira;s__Lachnospira eligens_B	NA	NA	China	Asia
GUT_GENOME262903	YuJ_2015__SZAXPI015242-30__bin.62	CIBIO	MAG	2553271	49	78161	43.2	98.29	0	0	0	0	15	NA	GUT_GENOME140786	MGYG-HGUT-02321	d__Bacteria;p__Firmicutes_A;c__Clostridia;o__Oscillospirales;f__Ruminococcaceae;g__Ruminococcus_D;s__Ruminococcus_D bicirculans	NA	NA	China	Asia
GUT_GENOME262904	YuJ_2015__SZAXPI015242-30__bin.64	CIBIO	MAG	3266753	113	49983	41.74	68.97	0.86	0	0	0	14	NA	GUT_GENOME143505	MGYG-HGUT-02478	d__Bacteria;p__Bacteroidota;c__Bacteroidia;o__Bacteroidales;f__Bacteroidaceae;g__Bacteroides_B;s__Bacteroides_B dorei	NA	NA	China	Asia
GUT_GENOME262905	YuJ_2015__SZAXPI015242-30__bin.67	CIBIO	MAG	2166685	431	6454	56.65	79.87	1.53	0	0	0	13	NA	GUT_GENOME251083	MGYG-HGUT-03937	d__Bacteria;p__Firmicutes_A;c__Clostridia;o__Oscillospirales;f__Ruminococcaceae;g__Gemmiger;s__Gemmiger sp003476825	NA	NA	China	Asia
GUT_GENOME262906	YuJ_2015__SZAXPI015242-30__bin.69	CIBIO	MAG	1948500	392	6204	51.6	81.1	0.22	0	0	0	10	NA	GUT_GENOME140311	MGYG-HGUT-02295	d__Bacteria;p__Firmicutes_A;c__Clostridia;o__Oscillospirales;f__Ruminococcaceae;g__Ruminococcus_C;s__Ruminococcus_C callidus	NA	NA	China	Asia
GUT_GENOME262907	YuJ_2015__SZAXPI015242-30__bin.72	CIBIO	MAG	1726493	99	27721	36.55	97.32	0.17	0	0	0	13	NA	GUT_GENOME105321	MGYG-HGUT-01737	d__Bacteria;p__Firmicutes_A;c__Clostridia;o__Oscillospirales;f__Acutalibacteraceae;g__Eubacterium_R;s__Eubacterium_R sp000434995	NA	NA	China	Asia
GUT_GENOME262908	YuJ_2015__SZAXPI015243-31__bin.10	CIBIO	MAG	1791014	483	4206	29.41	74.3	1.23	0	0	0	7	NA	GUT_GENOME000196	MGYG-HGUT-00045	d__Bacteria;p__Firmicutes;c__Bacilli;o__Erysipelotrichales;f__Erysipelatoclostridiaceae;g__Erysipelatoclostridium;s__Erysipelatoclostridium sp000752095	NA	NA	China	Asia
GUT_GENOME262909	YuJ_2015__SZAXPI015243-31__bin.12	CIBIO	MAG	5761496	245	43440	41.32	83.79	0	0	0	0	16	NA	GUT_GENOME096080	MGYG-HGUT-01345	d__Bacteria;p__Bacteroidota;c__Bacteroidia;o__Bacteroidales;f__Bacteroidaceae;g__Bacteroides;s__Bacteroides xylanisolvens	NA	NA	China	Asia
GUT_GENOME262910	YuJ_2015__SZAXPI015243-31__bin.17	CIBIO	MAG	2176792	464	5762	59.92	84.65	3.06	0	23.22	0	10	NA	GUT_GENOME257298	MGYG-HGUT-04137	d__Bacteria;p__Firmicutes_A;c__Clostridia;o__Oscillospirales;f__Oscillospiraceae;g__UBA738;s__UBA738 sp003522945	NA	NA	China	Asia
GUT_GENOME262911	YuJ_2015__SZAXPI015243-31__bin.18	CIBIO	MAG	3377968	309	15386	47.46	91.96	1.45	0	0	0	19	NA	GUT_GENOME007568	MGYG-HGUT-00354	d__Bacteria;p__Bacteroidota;c__Bacteroidia;o__Bacteroidales;f__Muribaculaceae;g__CAG-485;s__CAG-485 sp001701295	NA	NA	China	Asia
GUT_GENOME262912	YuJ_2015__SZAXPI015243-31__bin.19	CIBIO	MAG	1912200	138	22559	49.41	91.59	2.01	86.55	0	99.79	17	NA	GUT_GENOME014725	MGYG-HGUT-00530	d__Bacteria;p__Firmicutes_A;c__Clostridia;o__Christensenellales;f__CAG-138;g__PeH17;s__PeH17 sp000435055	NA	NA	China	Asia
GUT_GENOME262913	YuJ_2015__SZAXPI015243-31__bin.1	CIBIO	MAG	2443518	312	9872	63.81	97.38	1.81	0	0	0	19	NA	GUT_GENOME096004	MGYG-HGUT-01321	d__Bacteria;p__Desulfobacterota_A;c__Desulfovibrionia;o__Desulfovibrionales;f__Desulfovibrionaceae;g__Desulfovibrio;s__Desulfovibrio piger	NA	NA	China	Asia
GUT_GENOME262914	YuJ_2015__SZAXPI015243-31__bin.20	CIBIO	MAG	2857791	167	26423	46.92	97.83	2.46	0	0	6.32	13	NA	GUT_GENOME000166	MGYG-HGUT-00041	d__Bacteria;p__Firmicutes_A;c__Clostridia;o__Lachnospirales;f__Lachnospiraceae;g__Acetatifactor;s__Acetatifactor sp900066365	NA	NA	China	Asia
GUT_GENOME262915	YuJ_2015__SZAXPI015243-31__bin.23	CIBIO	MAG	2101773	101	31273	52.47	81.76	0.75	0	61.64	0	19	NA	GUT_GENOME208942	MGYG-HGUT-03158	d__Bacteria;p__Bacteroidota;c__Bacteroidia;o__Bacteroidales;f__Muribaculaceae;g__CAG-485;s__CAG-485 sp000437495	NA	NA	China	Asia
GUT_GENOME262916	YuJ_2015__SZAXPI015243-31__bin.28	CIBIO	MAG	2224275	69	60641	33.52	98.66	0.67	92.44	0	0	19	NA	GUT_GENOME252988	MGYG-HGUT-03990	d__Bacteria;p__Firmicutes_A;c__Clostridia;o__Oscillospirales;f__Acutalibacteraceae;g__Ruminococcus_E;s__Ruminococcus_E sp900314705	NA	NA	China	Asia
GUT_GENOME262917	YuJ_2015__SZAXPI015243-31__bin.29	CIBIO	MAG	1768334	118	24292	58.33	91.41	2.01	89.92	18.26	0	15	NA	GUT_GENOME258268	MGYG-HGUT-04165	d__Bacteria;p__Firmicutes_A;c__Clostridia;o__Oscillospirales;f__Oscillospiraceae;g__ER4;s__ER4 sp003522105	NA	NA	China	Asia
GUT_GENOME262918	YuJ_2015__SZAXPI015243-31__bin.31	CIBIO	MAG	1996791	37	123666	38	98.66	0	89.92	40.97	0	19	NA	GUT_GENOME019375	MGYG-HGUT-00646	d__Bacteria;p__Firmicutes_A;c__Clostridia;o__Oscillospirales;f__Acutalibacteraceae;g__Eubacterium_R;s__Eubacterium_R sp000436835	NA	NA	China	Asia
GUT_GENOME262919	YuJ_2015__SZAXPI015243-31__bin.33	CIBIO	MAG	1911563	291	8491	59.75	91.98	3.49	0	0	8.07	20	NA	GUT_GENOME142522	MGYG-HGUT-02395	d__Bacteria;p__Actinobacteriota;c__Actinobacteria;o__Actinomycetales;f__Bifidobacteriaceae;g__Bifidobacterium;s__Bifidobacterium adolescentis	NA	NA	China	Asia
GUT_GENOME262920	YuJ_2015__SZAXPI015243-31__bin.38	CIBIO	MAG	2069891	32	83601	61.12	93.29	0	0	0	29.74	19	NA	GUT_GENOME096701	MGYG-HGUT-01565	d__Bacteria;p__Firmicutes_A;c__Clostridia;o__Oscillospirales;f__Oscillospiraceae;g__CAG-103;s__CAG-103 sp900317855	NA	NA	China	Asia
GUT_GENOME262921	YuJ_2015__SZAXPI015243-31__bin.39	CIBIO	MAG	4538272	59	130131	42.03	98.87	0	94.96	0	0	19	NA	GUT_GENOME143505	MGYG-HGUT-02478	d__Bacteria;p__Bacteroidota;c__Bacteroidia;o__Bacteroidales;f__Bacteroidaceae;g__Bacteroides_B;s__Bacteroides_B dorei	NA	NA	China	Asia
GUT_GENOME262922	YuJ_2015__SZAXPI015243-31__bin.3	CIBIO	MAG	2032156	27	108847	42.02	88.41	0	0	0	11.21	16	NA	GUT_GENOME143712	MGYG-HGUT-02492	d__Bacteria;p__Firmicutes_A;c__Clostridia;o__Lachnospirales;f__Lachnospiraceae;g__Agathobacter;s__Agathobacter rectalis	NA	NA	China	Asia
GUT_GENOME262923	YuJ_2015__SZAXPI015243-31__bin.40	CIBIO	MAG	1237104	55	27793	26.65	87.92	3.37	0	35.09	11.21	20	NA	GUT_GENOME251199	MGYG-HGUT-03940	d__Bacteria;p__Firmicutes;c__Bacilli;o__RF39;f__CAG-302;g__CAG-302;s__CAG-302 sp000431795	NA	NA	China	Asia
GUT_GENOME262924	YuJ_2015__SZAXPI015243-31__bin.42	CIBIO	MAG	2905064	148	36420	41.36	98.6	1.34	0	0	0	15	NA	GUT_GENOME001027	MGYG-HGUT-00189	d__Bacteria;p__Firmicutes_A;c__Clostridia;o__Lachnospirales;f__Lachnospiraceae;g__Coprococcus;s__Coprococcus sp900066115	NA	NA	China	Asia
GUT_GENOME262925	YuJ_2015__SZAXPI015243-31__bin.43	CIBIO	MAG	2405952	29	133942	43.36	99.98	1.5	0	70.58	0	20	NA	GUT_GENOME233517	MGYG-HGUT-03439	d__Bacteria;p__Firmicutes_C;c__Negativicutes;o__Acidaminococcales;f__Acidaminococcaceae;g__Phascolarctobacterium;s__Phascolarctobacterium faecium	NA	NA	China	Asia
GUT_GENOME262926	YuJ_2015__SZAXPI015243-31__bin.44	CIBIO	MAG	4455681	57	127561	46.78	97.23	0.56	0	0	0	19	NA	GUT_GENOME096083	MGYG-HGUT-01346	d__Bacteria;p__Bacteroidota;c__Bacteroidia;o__Bacteroidales;f__Bacteroidaceae;g__Bacteroides;s__Bacteroides uniformis	NA	NA	China	Asia
GUT_GENOME262927	YuJ_2015__SZAXPI015243-31__bin.45	CIBIO	MAG	2822266	157	28061	58.54	97.2	1.17	94.12	60.34	0	20	NA	GUT_GENOME247421	MGYG-HGUT-03891	d__Bacteria;p__Firmicutes_A;c__Clostridia;o__Christensenellales;f__CAG-74;g__UBA11524;s__UBA11524 sp000437595	NA	NA	China	Asia
GUT_GENOME262928	YuJ_2015__SZAXPI015243-31__bin.48	CIBIO	MAG	1595490	221	9853	61.32	86.63	1.17	0	0	0	11	NA	GUT_GENOME180274	MGYG-HGUT-02926	d__Bacteria;p__Firmicutes_A;c__Clostridia;o__Oscillospirales;f__Oscillospiraceae;g__CAG-83;s__CAG-83 sp000431575	NA	NA	China	Asia
GUT_GENOME262929	YuJ_2015__SZAXPI015243-31__bin.49	CIBIO	MAG	2298812	326	9453	60.7	93.69	2.03	0	0	0	15	NA	GUT_GENOME000367	MGYG-HGUT-00084	d__Bacteria;p__Firmicutes_A;c__Clostridia;o__Oscillospirales;f__Ruminococcaceae;g__Gemmiger;s__Gemmiger formicilis	NA	NA	China	Asia
GUT_GENOME262930	YuJ_2015__SZAXPI015243-31__bin.4	CIBIO	MAG	2537018	200	21791	37.47	94.45	2.06	0	0	5.23	11	NA	GUT_GENOME000237	MGYG-HGUT-00060	d__Bacteria;p__Firmicutes_A;c__Clostridia;o__Lachnospirales;f__Lachnospiraceae;g__Lachnospira;s__Lachnospira eligens_B	NA	NA	China	Asia
GUT_GENOME262931	YuJ_2015__SZAXPI015243-31__bin.51	CIBIO	MAG	2909057	403	11360	40.9	96.19	1.55	0	0	11.35	16	NA	GUT_GENOME001241	MGYG-HGUT-00209	d__Bacteria;p__Firmicutes_A;c__Clostridia;o__Lachnospirales;f__Lachnospiraceae;g__Eubacterium_F;s__Eubacterium_F sp003491505	NA	NA	China	Asia
GUT_GENOME262932	YuJ_2015__SZAXPI015243-31__bin.55	CIBIO	MAG	2332126	382	8065	56.47	91.66	2.1	0	0	0	15	NA	GUT_GENOME251083	MGYG-HGUT-03937	d__Bacteria;p__Firmicutes_A;c__Clostridia;o__Oscillospirales;f__Ruminococcaceae;g__Gemmiger;s__Gemmiger sp003476825	NA	NA	China	Asia
GUT_GENOME262933	YuJ_2015__SZAXPI015243-31__bin.5	CIBIO	MAG	1665646	25	110878	54.09	88.93	0	91.6	0	7.42	20	NA	GUT_GENOME067489	MGYG-HGUT-01029	d__Bacteria;p__Firmicutes_A;c__Clostridia;o__Oscillospirales;f__Acutalibacteraceae;g__CAG-217;s__CAG-217 sp000436335	NA	NA	China	Asia
GUT_GENOME262934	YuJ_2015__SZAXPI015243-31__bin.6	CIBIO	MAG	3420847	191	25866	58.83	96.42	2.64	0	61.64	0	16	NA	GUT_GENOME000285	MGYG-HGUT-00074	d__Bacteria;p__Bacteroidota;c__Bacteroidia;o__Bacteroidales;f__Rikenellaceae;g__Alistipes;s__Alistipes onderdonkii	NA	NA	China	Asia
GUT_GENOME262935	YuJ_2015__SZAXPI015243-31__bin.9	CIBIO	MAG	2281828	92	37056	56.79	94.71	0.16	0	0	0	20	NA	GUT_GENOME142390	MGYG-HGUT-02371	d__Bacteria;p__Bacteroidota;c__Bacteroidia;o__Bacteroidales;f__Rikenellaceae;g__Tidjanibacter;s__Tidjanibacter inops	NA	NA	China	Asia
GUT_GENOME262936	YuJ_2015__SZAXPI015244-32__bin.12	CIBIO	MAG	1413158	399	3991	62.42	75.68	1.68	0	0	0	10	NA	GUT_GENOME169940	MGYG-HGUT-02794	d__Bacteria;p__Firmicutes_A;c__Clostridia;o__Oscillospirales;f__Oscillospiraceae;g__CAG-83;s__CAG-83 sp003487665	NA	NA	China	Asia
GUT_GENOME262937	YuJ_2015__SZAXPI015244-32__bin.15	CIBIO	MAG	1733925	402	5293	58.45	70.54	3.57	94.96	0	0	13	NA	GUT_GENOME125072	MGYG-HGUT-02059	d__Bacteria;p__Firmicutes_A;c__Clostridia;o__Oscillospirales;f__Ruminococcaceae;g__Gemmiger;s__	NA	NA	China	Asia
GUT_GENOME262938	YuJ_2015__SZAXPI015244-32__bin.1	CIBIO	MAG	1707221	235	9930	49.99	89.02	0	0	0	0	15	NA	GUT_GENOME262938	MGYG-HGUT-04279	d__Bacteria;p__Firmicutes_A;c__Clostridia;o__Oscillospirales;f__Acutalibacteraceae;g__;s__	NA	NA	China	Asia
GUT_GENOME262939	YuJ_2015__SZAXPI015244-32__bin.24	CIBIO	MAG	1900176	423	5396	60	88.36	2.26	0	0	0	16	NA	GUT_GENOME029840	MGYG-HGUT-00787	d__Bacteria;p__Actinobacteriota;c__Coriobacteriia;o__Coriobacteriales;f__Coriobacteriaceae;g__Collinsella;s__Collinsella sp002232035	NA	NA	China	Asia
GUT_GENOME262940	YuJ_2015__SZAXPI015244-32__bin.25	CIBIO	MAG	3374522	537	8053	47.04	79.91	0.96	0	0	0	19	NA	GUT_GENOME096083	MGYG-HGUT-01346	d__Bacteria;p__Bacteroidota;c__Bacteroidia;o__Bacteroidales;f__Bacteroidaceae;g__Bacteroides;s__Bacteroides uniformis	NA	NA	China	Asia
GUT_GENOME262941	YuJ_2015__SZAXPI015244-32__bin.26	CIBIO	MAG	1783614	242	10248	34.53	87.47	2.59	0	0	0	20	NA	GUT_GENOME001602	MGYG-HGUT-00253	d__Bacteria;p__Firmicutes;c__Bacilli;o__Erysipelotrichales;f__Erysipelotrichaceae;g__Holdemanella;s__Holdemanella sp002299315	NA	NA	China	Asia
GUT_GENOME262942	YuJ_2015__SZAXPI015244-32__bin.28	CIBIO	MAG	1959900	267	10239	47.58	94.41	1.62	0	0	0	17	NA	GUT_GENOME096175	MGYG-HGUT-01365	d__Bacteria;p__Firmicutes_C;c__Negativicutes;o__Acidaminococcales;f__Acidaminococcaceae;g__Phascolarctobacterium_A;s__Phascolarctobacterium_A succinatutens	NA	NA	China	Asia
GUT_GENOME262943	YuJ_2015__SZAXPI015244-32__bin.2	CIBIO	MAG	2190479	38	84973	54.24	98.32	0.99	94.96	0	10.8	20	NA	GUT_GENOME095971	MGYG-HGUT-01302	d__Bacteria;p__Bacteroidota;c__Bacteroidia;o__Bacteroidales;f__Rikenellaceae;g__Alistipes;s__Alistipes putredinis	NA	NA	China	Asia
GUT_GENOME262944	YuJ_2015__SZAXPI015244-32__bin.31	CIBIO	MAG	1834339	48	77851	62.14	86.13	0	0	0	0	18	NA	GUT_GENOME280620	MGYG-HGUT-04526	d__Bacteria;p__Firmicutes_A;c__Clostridia;o__Oscillospirales;f__Oscillospiraceae;g__CAG-103;s__CAG-103 sp000432375	NA	NA	China	Asia
GUT_GENOME262945	YuJ_2015__SZAXPI015244-32__bin.32	CIBIO	MAG	1225516	41	55077	26.66	91.57	1.28	0	99.74	99.69	20	NA	GUT_GENOME275252	MGYG-HGUT-04447	d__Bacteria;p__Firmicutes;c__Bacilli;o__RF39;f__CAG-1000;g__CAG-460;s__CAG-460 sp000438075	NA	NA	China	Asia
GUT_GENOME262946	YuJ_2015__SZAXPI015244-32__bin.37	CIBIO	MAG	2506064	316	11260	56.33	94.86	2.27	0	0	0	15	NA	GUT_GENOME251083	MGYG-HGUT-03937	d__Bacteria;p__Firmicutes_A;c__Clostridia;o__Oscillospirales;f__Ruminococcaceae;g__Gemmiger;s__Gemmiger sp003476825	NA	NA	China	Asia
GUT_GENOME262947	YuJ_2015__SZAXPI015244-32__bin.3	CIBIO	MAG	3041674	49	245819	51.05	65.7	0.04	0	0	0	15	NA	GUT_GENOME144544	MGYG-HGUT-02506	d__Bacteria;p__Proteobacteria;c__Gammaproteobacteria;o__Enterobacterales;f__Enterobacteriaceae;g__Escherichia;s__Escherichia coli_D	NA	NA	China	Asia
GUT_GENOME262948	YuJ_2015__SZAXPI015244-32__bin.43	CIBIO	MAG	1367084	12	166719	26.36	92.7	4.49	0	0	99.56	20	NA	GUT_GENOME256853	MGYG-HGUT-04117	d__Bacteria;p__Firmicutes;c__Bacilli;o__RF39;f__CAG-302;g__CAG-302;s__CAG-302 sp001916775	NA	NA	China	Asia
GUT_GENOME262949	YuJ_2015__SZAXPI015244-32__bin.44	CIBIO	MAG	2307221	301	10794	45.83	72.76	1.38	0	0	0	18	NA	GUT_GENOME140299	MGYG-HGUT-02293	d__Bacteria;p__Bacteroidota;c__Bacteroidia;o__Bacteroidales;f__Bacteroidaceae;g__Prevotella;s__Prevotella copri	NA	NA	China	Asia
GUT_GENOME262950	YuJ_2015__SZAXPI015244-32__bin.49	CIBIO	MAG	2583204	170	23130	41.91	96.29	3.56	0	16.11	8.58	16	NA	GUT_GENOME143712	MGYG-HGUT-02492	d__Bacteria;p__Firmicutes_A;c__Clostridia;o__Lachnospirales;f__Lachnospiraceae;g__Agathobacter;s__Agathobacter rectalis	NA	NA	China	Asia
GUT_GENOME262951	YuJ_2015__SZAXPI015244-32__bin.53	CIBIO	MAG	2089182	268	11687	60.2	84.47	3.54	0	0	0	13	NA	GUT_GENOME257298	MGYG-HGUT-04137	d__Bacteria;p__Firmicutes_A;c__Clostridia;o__Oscillospirales;f__Oscillospiraceae;g__UBA738;s__UBA738 sp003522945	NA	NA	China	Asia
GUT_GENOME262952	YuJ_2015__SZAXPI015244-32__bin.54	CIBIO	MAG	2206552	43	84975	51.46	97.27	0	93.28	24.2	6.22	17	NA	GUT_GENOME025676	MGYG-HGUT-00723	d__Bacteria;p__Firmicutes_A;c__Clostridia;o__Oscillospirales;f__Acutalibacteraceae;g__CAG-177;s__CAG-177 sp003514385	NA	NA	China	Asia
GUT_GENOME262953	YuJ_2015__SZAXPI015244-32__bin.56	CIBIO	MAG	2264638	182	17469	54.46	94.79	1.54	0	0	0	17	NA	GUT_GENOME141145	MGYG-HGUT-02336	d__Bacteria;p__Firmicutes_C;c__Negativicutes;o__Veillonellales;f__Megasphaeraceae;g__Megasphaera;s__Megasphaera sp000417505	NA	NA	China	Asia
GUT_GENOME262954	YuJ_2015__SZAXPI015244-32__bin.5	CIBIO	MAG	2156832	101	40781	33.66	100	0	0	0	0	17	NA	GUT_GENOME001490	MGYG-HGUT-00244	d__Bacteria;p__Firmicutes;c__Bacilli;o__Erysipelotrichales;f__Erysipelatoclostridiaceae;g__Catenibacterium;s__Catenibacterium sp000437715	NA	NA	China	Asia
GUT_GENOME262955	YuJ_2015__SZAXPI015244-32__bin.6	CIBIO	MAG	2663796	261	15787	46.85	93.48	2.17	0	0	0	18	NA	GUT_GENOME000166	MGYG-HGUT-00041	d__Bacteria;p__Firmicutes_A;c__Clostridia;o__Lachnospirales;f__Lachnospiraceae;g__Acetatifactor;s__Acetatifactor sp900066365	NA	NA	China	Asia
GUT_GENOME262956	YuJ_2015__SZAXPI015244-32__bin.8	CIBIO	MAG	1585219	37	170530	26.37	74.96	3.13	0	22.31	0	15	NA	GUT_GENOME235551	MGYG-HGUT-03481	d__Bacteria;p__Firmicutes_A;c__Clostridia;o__TANB77;f__CAG-508;g__CAG-269;s__CAG-269 sp003525075	NA	NA	China	Asia
GUT_GENOME262957	YuJ_2015__SZAXPI015244-32__bin.9	CIBIO	MAG	2472508	409	7982	44.68	90.72	1.23	0	0	8.58	10	NA	GUT_GENOME001379	MGYG-HGUT-00231	d__Bacteria;p__Firmicutes_A;c__Clostridia;o__Lachnospirales;f__Lachnospiraceae;g__Coprococcus;s__Coprococcus eutactus_A	NA	NA	China	Asia
GUT_GENOME262958	YuJ_2015__SZAXPI015245-33__bin.10	CIBIO	MAG	722768	17	63448	49.51	54.39	0	0	0	0	10	NA	GUT_GENOME096175	MGYG-HGUT-01365	d__Bacteria;p__Firmicutes_C;c__Negativicutes;o__Acidaminococcales;f__Acidaminococcaceae;g__Phascolarctobacterium_A;s__Phascolarctobacterium_A succinatutens	NA	NA	China	Asia
GUT_GENOME262959	YuJ_2015__SZAXPI015245-33__bin.12	CIBIO	MAG	1203663	363	3517	59.49	51.24	0	0	0	0	16	NA	GUT_GENOME142522	MGYG-HGUT-02395	d__Bacteria;p__Actinobacteriota;c__Actinobacteria;o__Actinomycetales;f__Bifidobacteriaceae;g__Bifidobacterium;s__Bifidobacterium adolescentis	NA	NA	China	Asia
GUT_GENOME262960	YuJ_2015__SZAXPI015245-33__bin.13	CIBIO	MAG	2232756	202	16972	42.2	93.29	2.71	0	0	5.4	15	NA	GUT_GENOME143712	MGYG-HGUT-02492	d__Bacteria;p__Firmicutes_A;c__Clostridia;o__Lachnospirales;f__Lachnospiraceae;g__Agathobacter;s__Agathobacter rectalis	NA	NA	China	Asia
GUT_GENOME262961	YuJ_2015__SZAXPI015245-33__bin.14	CIBIO	MAG	3819050	93	69351	44.4	97.23	0.9	0	24.85	0	19	NA	GUT_GENOME239725	MGYG-HGUT-03693	d__Bacteria;p__Bacteroidota;c__Bacteroidia;o__Bacteroidales;f__Bacteroidaceae;g__Bacteroides_A;s__Bacteroides_A plebeius_A	NA	NA	China	Asia
GUT_GENOME262962	YuJ_2015__SZAXPI015245-33__bin.17	CIBIO	MAG	1248091	31	57723	46.77	52.1	0	0	0	0	16	NA	GUT_GENOME096175	MGYG-HGUT-01365	d__Bacteria;p__Firmicutes_C;c__Negativicutes;o__Acidaminococcales;f__Acidaminococcaceae;g__Phascolarctobacterium_A;s__Phascolarctobacterium_A succinatutens	NA	NA	China	Asia
GUT_GENOME262963	YuJ_2015__SZAXPI015245-33__bin.18	CIBIO	MAG	1861282	353	6541	60.03	83.74	3.17	94.12	0	0	12	NA	GUT_GENOME147678	MGYG-HGUT-02545	d__Bacteria;p__Firmicutes_A;c__Clostridia;o__Oscillospirales;f__Ruminococcaceae;g__Faecalibacterium;s__Faecalibacterium prausnitzii_G	NA	NA	China	Asia
GUT_GENOME262964	YuJ_2015__SZAXPI015245-33__bin.1	CIBIO	MAG	3102764	75	50728	45.47	98.31	0.68	95.8	0	0	18	NA	GUT_GENOME140299	MGYG-HGUT-02293	d__Bacteria;p__Bacteroidota;c__Bacteroidia;o__Bacteroidales;f__Bacteroidaceae;g__Prevotella;s__Prevotella copri	NA	NA	China	Asia
GUT_GENOME262965	YuJ_2015__SZAXPI015245-33__bin.20	CIBIO	MAG	2854578	26	248254	44.07	99.33	0	0	23.22	0	17	NA	GUT_GENOME001379	MGYG-HGUT-00231	d__Bacteria;p__Firmicutes_A;c__Clostridia;o__Lachnospirales;f__Lachnospiraceae;g__Coprococcus;s__Coprococcus eutactus_A	NA	NA	China	Asia
GUT_GENOME262966	YuJ_2015__SZAXPI015245-33__bin.22	CIBIO	MAG	1895019	237	11146	41.13	94.3	1.57	92.44	8.81	0	15	NA	GUT_GENOME001659	MGYG-HGUT-00258	d__Bacteria;p__Firmicutes_A;c__Clostridia;o__Oscillospirales;f__Acutalibacteraceae;g__Ruminococcus_E;s__Ruminococcus_E bromii_B	NA	NA	China	Asia
GUT_GENOME262967	YuJ_2015__SZAXPI015245-33__bin.24	CIBIO	MAG	1947979	14	311659	36.41	98.66	0	89.92	0	0	18	NA	GUT_GENOME105321	MGYG-HGUT-01737	d__Bacteria;p__Firmicutes_A;c__Clostridia;o__Oscillospirales;f__Acutalibacteraceae;g__Eubacterium_R;s__Eubacterium_R sp000434995	NA	NA	China	Asia
GUT_GENOME262968	YuJ_2015__SZAXPI015245-33__bin.26	CIBIO	MAG	3070709	42	135384	43.43	98.97	1.76	0	21.72	5.4	19	NA	GUT_GENOME239728	MGYG-HGUT-03694	d__Bacteria;p__Firmicutes_A;c__Clostridia;o__Lachnospirales;f__Lachnospiraceae;g__Agathobacter;s__Agathobacter faecis	NA	NA	China	Asia
GUT_GENOME262969	YuJ_2015__SZAXPI015245-33__bin.29	CIBIO	MAG	1018781	45	40064	26.77	81.18	2.25	0	51.53	0	18	NA	GUT_GENOME271683	MGYG-HGUT-04389	d__Bacteria;p__Firmicutes;c__Bacilli;o__RF39;f__CAG-302;g__CAG-302;s__	NA	NA	China	Asia
GUT_GENOME262970	YuJ_2015__SZAXPI015245-33__bin.2	CIBIO	MAG	2408020	30	251239	49.97	94.91	0	0	0	0	18	NA	GUT_GENOME148897	MGYG-HGUT-02556	d__Bacteria;p__Bacteroidota;c__Bacteroidia;o__Bacteroidales;f__Muribaculaceae;g__CAG-279;s__CAG-279 sp000437795	NA	NA	China	Asia
GUT_GENOME262971	YuJ_2015__SZAXPI015245-33__bin.31	CIBIO	MAG	4010183	396	16302	41.88	69.66	0	94.96	0	10.87	18	NA	GUT_GENOME143505	MGYG-HGUT-02478	d__Bacteria;p__Bacteroidota;c__Bacteroidia;o__Bacteroidales;f__Bacteroidaceae;g__Bacteroides_B;s__Bacteroides_B dorei	NA	NA	China	Asia
GUT_GENOME262972	YuJ_2015__SZAXPI015245-33__bin.32	CIBIO	MAG	3564017	139	44075	41.17	97.83	0.5	0	23.09	0	14	NA	GUT_GENOME001770	MGYG-HGUT-00271	d__Bacteria;p__Firmicutes_A;c__Clostridia;o__Lachnospirales;f__Lachnospiraceae;g__Roseburia;s__Roseburia inulinivorans	NA	NA	China	Asia
GUT_GENOME262973	YuJ_2015__SZAXPI015245-33__bin.4	CIBIO	MAG	1936643	372	6332	34.33	83.07	2.94	0	0	0	9	NA	GUT_GENOME001239	MGYG-HGUT-00208	d__Bacteria;p__Firmicutes_A;c__Clostridia;o__Lachnospirales;f__Lachnospiraceae;g__Eubacterium_G;s__Eubacterium_G ventriosum	NA	NA	China	Asia
GUT_GENOME262974	YuJ_2015__SZAXPI015245-33__bin.7	CIBIO	MAG	1366456	342	4456	55.65	67.55	2.56	0	0	0	13	NA	GUT_GENOME095971	MGYG-HGUT-01302	d__Bacteria;p__Bacteroidota;c__Bacteroidia;o__Bacteroidales;f__Rikenellaceae;g__Alistipes;s__Alistipes putredinis	NA	NA	China	Asia
GUT_GENOME262975	YuJ_2015__SZAXPI015245-33__bin.9	CIBIO	MAG	2168954	437	6119	45.53	83.89	1.34	0	0	0	13	NA	GUT_GENOME086787	MGYG-HGUT-01151	d__Bacteria;p__Firmicutes_A;c__Clostridia;o__Oscillospirales;f__Ruminococcaceae;g__Ruminococcus_C;s__Ruminococcus_C sp000433635	NA	NA	China	Asia
GUT_GENOME262976	YuJ_2015__SZAXPI015246-34__bin.10	CIBIO	MAG	4134020	128	53729	45.2	90.2	0.77	94.96	0	0	20	NA	GUT_GENOME143131	MGYG-HGUT-02438	d__Bacteria;p__Bacteroidota;c__Bacteroidia;o__Bacteroidales;f__Tannerellaceae;g__Parabacteroides;s__Parabacteroides distasonis	NA	NA	China	Asia
GUT_GENOME262977	YuJ_2015__SZAXPI015246-34__bin.14	CIBIO	MAG	2922760	91	59038	40.71	94.48	1.75	0	0	20.38	17	NA	GUT_GENOME001575	MGYG-HGUT-00249	d__Bacteria;p__Firmicutes_A;c__Clostridia;o__Lachnospirales;f__Lachnospiraceae;g__Faecalicatena;s__Faecalicatena faecis	NA	NA	China	Asia
GUT_GENOME262978	YuJ_2015__SZAXPI015246-34__bin.15	CIBIO	MAG	3004360	172	28813	48.33	93.14	2	0	0	0	19	NA	GUT_GENOME140236	MGYG-HGUT-02280	d__Bacteria;p__Firmicutes_A;c__Clostridia;o__Lachnospirales;f__Lachnospiraceae;g__UBA9502;s__	NA	NA	China	Asia
GUT_GENOME262979	YuJ_2015__SZAXPI015246-34__bin.16	CIBIO	MAG	1961318	7	367214	44.76	97.99	0.34	0	11.42	99.86	20	NA	GUT_GENOME266586	MGYG-HGUT-04323	d__Bacteria;p__Firmicutes_A;c__Clostridia;o__Oscillospirales;f__Acutalibacteraceae;g__CAG-180;s__CAG-180 sp000432435	NA	NA	China	Asia
GUT_GENOME262980	YuJ_2015__SZAXPI015246-34__bin.17	CIBIO	MAG	1983338	124	26553	43.4	89.54	2.37	0	0	8.44	11	NA	GUT_GENOME095983	MGYG-HGUT-01310	d__Bacteria;p__Firmicutes_A;c__Clostridia;o__Lachnospirales;f__Lachnospiraceae;g__Faecalicatena;s__Faecalicatena lactaris	NA	NA	China	Asia
GUT_GENOME262981	YuJ_2015__SZAXPI015246-34__bin.18	CIBIO	MAG	2598329	68	74266	40.7	98.2	0.67	0	21.33	5.81	16	NA	GUT_GENOME001241	MGYG-HGUT-00209	d__Bacteria;p__Firmicutes_A;c__Clostridia;o__Lachnospirales;f__Lachnospiraceae;g__Eubacterium_F;s__Eubacterium_F sp003491505	NA	NA	China	Asia
GUT_GENOME262982	YuJ_2015__SZAXPI015246-34__bin.19	CIBIO	MAG	1368659	10	254146	33.09	62.98	0	0	0	0	10	NA	GUT_GENOME153591	MGYG-HGUT-02602	d__Bacteria;p__Firmicutes_A;c__Clostridia;o__Lachnospirales;f__CAG-274;g__CAG-274;s__	NA	NA	China	Asia
GUT_GENOME262983	YuJ_2015__SZAXPI015246-34__bin.1	CIBIO	MAG	2750825	721	4488	62.52	77.99	1.5	0	0	0	17	NA	GUT_GENOME000518	MGYG-HGUT-00099	d__Bacteria;p__Firmicutes_A;c__Clostridia;o__Oscillospirales;f__Oscillospiraceae;g__Flavonifractor;s__Flavonifractor plautii	NA	NA	China	Asia
GUT_GENOME262984	YuJ_2015__SZAXPI015246-34__bin.20	CIBIO	MAG	1612049	37	112540	59.56	62.97	0	0	0	0	17	NA	GUT_GENOME147678	MGYG-HGUT-02545	d__Bacteria;p__Firmicutes_A;c__Clostridia;o__Oscillospirales;f__Ruminococcaceae;g__Faecalibacterium;s__Faecalibacterium prausnitzii_G	NA	NA	China	Asia
GUT_GENOME262985	YuJ_2015__SZAXPI015246-34__bin.22	CIBIO	MAG	1936173	268	9857	45.95	84.9	0.24	0	0	0	11	NA	GUT_GENOME001854	MGYG-HGUT-00280	d__Bacteria;p__Firmicutes_A;c__Clostridia;o__Lachnospirales;f__Lachnospiraceae;g__;s__	NA	NA	China	Asia
GUT_GENOME262986	YuJ_2015__SZAXPI015246-34__bin.2	CIBIO	MAG	1391781	16	120220	40.52	73.83	0	0	0	0	12	NA	GUT_GENOME001659	MGYG-HGUT-00258	d__Bacteria;p__Firmicutes_A;c__Clostridia;o__Oscillospirales;f__Acutalibacteraceae;g__Ruminococcus_E;s__Ruminococcus_E bromii_B	NA	NA	China	Asia
GUT_GENOME262987	YuJ_2015__SZAXPI015246-34__bin.30	CIBIO	MAG	1500753	31	74357	55.03	62.75	0	0	0	0	12	NA	GUT_GENOME001016	MGYG-HGUT-00185	d__Bacteria;p__Firmicutes_A;c__Clostridia;o__Oscillospirales;f__Butyricicoccaceae;g__Agathobaculum;s__Agathobaculum butyriciproducens	NA	NA	China	Asia
GUT_GENOME262988	YuJ_2015__SZAXPI015246-34__bin.31	CIBIO	MAG	6476506	76	160813	41.63	99.08	0.22	94.96	0	0	20	NA	GUT_GENOME096203	MGYG-HGUT-01378	d__Bacteria;p__Bacteroidota;c__Bacteroidia;o__Bacteroidales;f__Bacteroidaceae;g__Bacteroides;s__Bacteroides ovatus	NA	NA	China	Asia
GUT_GENOME262989	YuJ_2015__SZAXPI015246-34__bin.34	CIBIO	MAG	1146619	5	227413	44.21	59.65	0	0	0	0	7	NA	GUT_GENOME239728	MGYG-HGUT-03694	d__Bacteria;p__Firmicutes_A;c__Clostridia;o__Lachnospirales;f__Lachnospiraceae;g__Agathobacter;s__Agathobacter faecis	NA	NA	China	Asia
GUT_GENOME262990	YuJ_2015__SZAXPI015246-34__bin.36	CIBIO	MAG	1984007	77	41224	37.1	75.84	1.34	0	0	0	13	NA	GUT_GENOME147149	MGYG-HGUT-02528	d__Bacteria;p__Firmicutes_A;c__Clostridia;o__Lachnospirales;f__Lachnospiraceae;g__Anaerostipes;s__Anaerostipes hadrus	NA	NA	China	Asia
GUT_GENOME262991	YuJ_2015__SZAXPI015246-34__bin.38	CIBIO	MAG	1844813	491	4167	38.54	77.85	1.51	0	0	0	8	NA	GUT_GENOME143094	MGYG-HGUT-02424	d__Bacteria;p__Firmicutes_A;c__Clostridia;o__Monoglobales;f__Monoglobaceae;g__Monoglobus;s__Monoglobus pectinilyticus	NA	NA	China	Asia
GUT_GENOME262992	YuJ_2015__SZAXPI015246-34__bin.40	CIBIO	MAG	976358	12	227861	57.38	53.74	0.68	0	0	0	12	NA	GUT_GENOME140074	MGYG-HGUT-02272	d__Bacteria;p__Firmicutes_A;c__Clostridia;o__Oscillospirales;f__Ruminococcaceae;g__Faecalibacterium;s__Faecalibacterium prausnitzii_D	NA	NA	China	Asia
GUT_GENOME262993	YuJ_2015__SZAXPI015246-34__bin.44	CIBIO	MAG	3157726	259	17230	43.45	94.09	1.33	0	0	6.05	16	NA	GUT_GENOME094660	MGYG-HGUT-01246	d__Bacteria;p__Firmicutes_A;c__Clostridia;o__Lachnospirales;f__Lachnospiraceae;g__Clostridium_M;s__	NA	NA	China	Asia
GUT_GENOME262994	YuJ_2015__SZAXPI015246-34__bin.46	CIBIO	MAG	2436704	17	274663	38.41	96.64	1.01	0	0	0	18	NA	GUT_GENOME000136	MGYG-HGUT-00033	d__Bacteria;p__Firmicutes_A;c__Clostridia;o__Monoglobales;f__UBA1381;g__CAG-41;s__CAG-41 sp900066215	NA	NA	China	Asia
GUT_GENOME262995	YuJ_2015__SZAXPI015246-34__bin.47	CIBIO	MAG	4046636	785	6941	58.24	86.15	2.41	94.96	24.85	0	16	NA	GUT_GENOME147598	MGYG-HGUT-02538	d__Bacteria;p__Proteobacteria;c__Gammaproteobacteria;o__Enterobacterales;f__Enterobacteriaceae;g__Klebsiella;s__Klebsiella pneumoniae	NA	NA	China	Asia
GUT_GENOME262996	YuJ_2015__SZAXPI015246-34__bin.48	CIBIO	MAG	2789186	436	8446	59.24	94.39	0.34	0	0	0	14	NA	GUT_GENOME239663	MGYG-HGUT-03682	d__Bacteria;p__Firmicutes_A;c__Clostridia;o__Oscillospirales;f__Ruminococcaceae;g__Ruthenibacterium;s__Ruthenibacterium lactatiformans	NA	NA	China	Asia
GUT_GENOME262997	YuJ_2015__SZAXPI015246-34__bin.4	CIBIO	MAG	1722628	424	4634	55.89	80.86	4.58	0	0	0	14	NA	GUT_GENOME095971	MGYG-HGUT-01302	d__Bacteria;p__Bacteroidota;c__Bacteroidia;o__Bacteroidales;f__Rikenellaceae;g__Alistipes;s__Alistipes putredinis	NA	NA	China	Asia
GUT_GENOME262998	YuJ_2015__SZAXPI015246-34__bin.54	CIBIO	MAG	2906015	581	6382	64.39	88.28	3.25	0	0	0	18	NA	GUT_GENOME147673	MGYG-HGUT-02544	d__Bacteria;p__Actinobacteriota;c__Coriobacteriia;o__Coriobacteriales;f__Eggerthellaceae;g__Eggerthella;s__Eggerthella lenta	NA	NA	China	Asia
GUT_GENOME262999	YuJ_2015__SZAXPI015246-34__bin.55	CIBIO	MAG	3094932	923	3823	30.24	87.63	4.25	0	0	0	11	NA	GUT_GENOME000196	MGYG-HGUT-00045	d__Bacteria;p__Firmicutes;c__Bacilli;o__Erysipelotrichales;f__Erysipelatoclostridiaceae;g__Erysipelatoclostridium;s__Erysipelatoclostridium sp000752095	NA	NA	China	Asia
GUT_GENOME263000	YuJ_2015__SZAXPI015246-34__bin.56	CIBIO	MAG	2169216	43	143442	33.5	67.79	0.06	0	0	0	15	NA	GUT_GENOME001190	MGYG-HGUT-00204	d__Bacteria;p__Firmicutes_A;c__Clostridia;o__Lachnospirales;f__Lachnospiraceae;g__Eubacterium_G;s__Eubacterium_G sp000435815	NA	NA	China	Asia
GUT_GENOME263001	YuJ_2015__SZAXPI015246-34__bin.59	CIBIO	MAG	2271713	43	86811	42.74	51.57	0	0	0	14.29	17	NA	GUT_GENOME000295	MGYG-HGUT-00076	d__Bacteria;p__Firmicutes_A;c__Clostridia;o__Lachnospirales;f__Lachnospiraceae;g__Roseburia;s__Roseburia intestinalis	NA	NA	China	Asia
GUT_GENOME263002	YuJ_2015__SZAXPI015246-34__bin.7	CIBIO	MAG	2019251	144	22088	56.62	90.96	2.12	0	0	0	19	NA	GUT_GENOME239670	MGYG-HGUT-03683	d__Bacteria;p__Actinobacteriota;c__Actinobacteria;o__Actinomycetales;f__Bifidobacteriaceae;g__Bifidobacterium;s__Bifidobacterium pseudocatenulatum	NA	NA	China	Asia
GUT_GENOME263003	YuJ_2015__SZAXPI015247-35__bin.11	CIBIO	MAG	2876071	46	100946	43.52	97.83	1.45	0	0	11.21	17	NA	GUT_GENOME239728	MGYG-HGUT-03694	d__Bacteria;p__Firmicutes_A;c__Clostridia;o__Lachnospirales;f__Lachnospiraceae;g__Agathobacter;s__Agathobacter faecis	NA	NA	China	Asia
GUT_GENOME263004	YuJ_2015__SZAXPI015247-35__bin.12	CIBIO	MAG	2118714	503	4901	55.83	77.41	0	0	0	0	18	NA	GUT_GENOME143211	MGYG-HGUT-02454	d__Bacteria;p__Verrucomicrobiota;c__Verrucomicrobiae;o__Verrucomicrobiales;f__Akkermansiaceae;g__Akkermansia;s__Akkermansia muciniphila	NA	NA	China	Asia
GUT_GENOME263005	YuJ_2015__SZAXPI015247-35__bin.17	CIBIO	MAG	4501961	480	13748	43.72	62.99	0	0	0	0	16	NA	GUT_GENOME001418	MGYG-HGUT-00236	d__Bacteria;p__Bacteroidota;c__Bacteroidia;o__Bacteroidales;f__Bacteroidaceae;g__Bacteroides;s__Bacteroides fragilis_A	NA	NA	China	Asia
GUT_GENOME263006	YuJ_2015__SZAXPI015247-35__bin.1	CIBIO	MAG	2980738	41	116784	57.63	68.31	0.48	95.8	0	0	17	NA	GUT_GENOME147598	MGYG-HGUT-02538	d__Bacteria;p__Proteobacteria;c__Gammaproteobacteria;o__Enterobacterales;f__Enterobacteriaceae;g__Klebsiella;s__Klebsiella pneumoniae	NA	NA	China	Asia
GUT_GENOME263007	YuJ_2015__SZAXPI015247-35__bin.21	CIBIO	MAG	2003772	48	72876	38.01	98.66	0	89.92	0	0	19	NA	GUT_GENOME019375	MGYG-HGUT-00646	d__Bacteria;p__Firmicutes_A;c__Clostridia;o__Oscillospirales;f__Acutalibacteraceae;g__Eubacterium_R;s__Eubacterium_R sp000436835	NA	NA	China	Asia
GUT_GENOME263008	YuJ_2015__SZAXPI015247-35__bin.25	CIBIO	MAG	2200158	504	5004	46.16	60.5	1.72	0	0	0	7	NA	GUT_GENOME001778	MGYG-HGUT-00273	d__Bacteria;p__Bacteroidota;c__Bacteroidia;o__Bacteroidales;f__Bacteroidaceae;g__Bacteroides_A;s__Bacteroides_A coprophilus	NA	NA	China	Asia
GUT_GENOME263009	YuJ_2015__SZAXPI015247-35__bin.2	CIBIO	MAG	2584022	105	42983	42.08	92.95	1.01	0	0	0	15	NA	GUT_GENOME017394	MGYG-HGUT-00562	d__Bacteria;p__Firmicutes_A;c__Clostridia;o__Lachnospirales;f__Lachnospiraceae;g__Lachnospira;s__Lachnospira sp000437735	NA	NA	China	Asia
GUT_GENOME263010	YuJ_2015__SZAXPI015247-35__bin.31	CIBIO	MAG	1996655	84	44858	61.11	91.95	0.67	0	0	0	19	NA	GUT_GENOME084706	MGYG-HGUT-01136	d__Bacteria;p__Firmicutes_A;c__Clostridia;o__Oscillospirales;f__Oscillospiraceae;g__CAG-103;s__	NA	NA	China	Asia
GUT_GENOME263011	YuJ_2015__SZAXPI015247-35__bin.33	CIBIO	MAG	2534167	449	7411	28.89	89.24	1.08	0	0	0	18	NA	GUT_GENOME000196	MGYG-HGUT-00045	d__Bacteria;p__Firmicutes;c__Bacilli;o__Erysipelotrichales;f__Erysipelatoclostridiaceae;g__Erysipelatoclostridium;s__Erysipelatoclostridium sp000752095	NA	NA	China	Asia
GUT_GENOME263012	YuJ_2015__SZAXPI015247-35__bin.36	CIBIO	MAG	2617874	43	106217	43.03	98.63	0	0	0	0	15	NA	GUT_GENOME140786	MGYG-HGUT-02321	d__Bacteria;p__Firmicutes_A;c__Clostridia;o__Oscillospirales;f__Ruminococcaceae;g__Ruminococcus_D;s__Ruminococcus_D bicirculans	NA	NA	China	Asia
GUT_GENOME263013	YuJ_2015__SZAXPI015247-35__bin.39	CIBIO	MAG	3214924	206	26481	41.79	95.95	4.07	0	37.44	0	13	NA	GUT_GENOME001261	MGYG-HGUT-00212	d__Bacteria;p__Firmicutes_A;c__Clostridia;o__Lachnospirales;f__Lachnospiraceae;g__Blautia_A;s__Blautia_A obeum	NA	NA	China	Asia
GUT_GENOME263014	YuJ_2015__SZAXPI015247-35__bin.41	CIBIO	MAG	2929326	79	68495	58.19	98.6	1.17	94.12	0	13.26	20	NA	GUT_GENOME247421	MGYG-HGUT-03891	d__Bacteria;p__Firmicutes_A;c__Clostridia;o__Christensenellales;f__CAG-74;g__UBA11524;s__UBA11524 sp000437595	NA	NA	China	Asia
GUT_GENOME263015	YuJ_2015__SZAXPI015247-35__bin.42	CIBIO	MAG	2210335	226	16233	51.91	98.1	0	0	0	0	14	NA	GUT_GENOME026646	MGYG-HGUT-00742	d__Bacteria;p__Firmicutes_C;c__Negativicutes;o__Veillonellales;f__Dialisteraceae;g__Dialister;s__	NA	NA	China	Asia
GUT_GENOME263016	YuJ_2015__SZAXPI015247-35__bin.43	CIBIO	MAG	2281540	182	20204	51.19	95.64	0	0	0	0	18	NA	GUT_GENOME140311	MGYG-HGUT-02295	d__Bacteria;p__Firmicutes_A;c__Clostridia;o__Oscillospirales;f__Ruminococcaceae;g__Ruminococcus_C;s__Ruminococcus_C callidus	NA	NA	China	Asia
GUT_GENOME263017	YuJ_2015__SZAXPI015247-35__bin.4	CIBIO	MAG	1157831	399	2966	58.48	58.07	0.17	0	0	0	13	NA	GUT_GENOME186342	MGYG-HGUT-02955	d__Bacteria;p__Desulfobacterota_A;c__Desulfovibrionia;o__Desulfovibrionales;f__Desulfovibrionaceae;g__Desulfovibrio;s__Desulfovibrio sp900319575	NA	NA	China	Asia
GUT_GENOME263018	YuJ_2015__SZAXPI015247-35__bin.6	CIBIO	MAG	2926714	92	62235	40.91	92.56	0.19	94.96	0	10.77	20	NA	GUT_GENOME095979	MGYG-HGUT-01306	d__Bacteria;p__Bacteroidota;c__Bacteroidia;o__Bacteroidales;f__Bacteroidaceae;g__Bacteroides_A;s__Bacteroides_A coprocola	NA	NA	China	Asia
GUT_GENOME263019	YuJ_2015__SZAXPI015247-35__bin.7	CIBIO	MAG	2088282	213	12705	59.73	90.39	4.08	0	0	0	16	NA	GUT_GENOME147678	MGYG-HGUT-02545	d__Bacteria;p__Firmicutes_A;c__Clostridia;o__Oscillospirales;f__Ruminococcaceae;g__Faecalibacterium;s__Faecalibacterium prausnitzii_G	NA	NA	China	Asia
GUT_GENOME263020	YuJ_2015__SZAXPI015247-35__bin.8	CIBIO	MAG	1829227	152	16422	60.69	90.94	0.86	89.92	18.66	13.44	19	NA	GUT_GENOME180274	MGYG-HGUT-02926	d__Bacteria;p__Firmicutes_A;c__Clostridia;o__Oscillospirales;f__Oscillospiraceae;g__CAG-83;s__CAG-83 sp000431575	NA	NA	China	Asia
GUT_GENOME263021	YuJ_2015__SZAXPI015248-36__bin.12	CIBIO	MAG	1660379	64	42313	59.11	85.49	0.68	85.71	0	0	18	NA	GUT_GENOME000092	MGYG-HGUT-00022	d__Bacteria;p__Firmicutes_A;c__Clostridia;o__Oscillospirales;f__Ruminococcaceae;g__Faecalibacterium;s__Faecalibacterium prausnitzii_C	NA	NA	China	Asia
GUT_GENOME263022	YuJ_2015__SZAXPI015248-36__bin.14	CIBIO	MAG	3160388	149	33647	44.22	93.67	1.9	0	26.61	0	18	NA	GUT_GENOME001471	MGYG-HGUT-00242	d__Bacteria;p__Firmicutes_A;c__Clostridia;o__Lachnospirales;f__Lachnospiraceae;g__Clostridium_M;s__Clostridium_M sp000431375	NA	NA	China	Asia
GUT_GENOME263023	YuJ_2015__SZAXPI015248-36__bin.17	CIBIO	MAG	2729562	700	4298	51.34	65.91	1.12	0	0	0	11	NA	GUT_GENOME144544	MGYG-HGUT-02506	d__Bacteria;p__Proteobacteria;c__Gammaproteobacteria;o__Enterobacterales;f__Enterobacteriaceae;g__Escherichia;s__Escherichia coli_D	NA	NA	China	Asia
GUT_GENOME263024	YuJ_2015__SZAXPI015248-36__bin.19	CIBIO	MAG	2876766	38	113477	37.53	96.64	0.67	0	0	0	18	NA	GUT_GENOME000237	MGYG-HGUT-00060	d__Bacteria;p__Firmicutes_A;c__Clostridia;o__Lachnospirales;f__Lachnospiraceae;g__Lachnospira;s__Lachnospira eligens_B	NA	NA	China	Asia
GUT_GENOME263025	YuJ_2015__SZAXPI015248-36__bin.20	CIBIO	MAG	2428096	241	14687	56.47	98.3	0.68	0	0	0	16	NA	GUT_GENOME251083	MGYG-HGUT-03937	d__Bacteria;p__Firmicutes_A;c__Clostridia;o__Oscillospirales;f__Ruminococcaceae;g__Gemmiger;s__Gemmiger sp003476825	NA	NA	China	Asia
GUT_GENOME263026	YuJ_2015__SZAXPI015248-36__bin.21	CIBIO	MAG	2493636	108	40562	58.35	95.62	3.44	85.71	0	0	18	NA	GUT_GENOME095967	MGYG-HGUT-01300	d__Bacteria;p__Firmicutes_A;c__Clostridia;o__Oscillospirales;f__Ruminococcaceae;g__Faecalibacterium;s__Faecalibacterium prausnitzii_K	NA	NA	China	Asia
GUT_GENOME263027	YuJ_2015__SZAXPI015248-36__bin.26	CIBIO	MAG	2655161	140	31264	37.96	97.32	0.67	0	0	0	16	NA	GUT_GENOME000136	MGYG-HGUT-00033	d__Bacteria;p__Firmicutes_A;c__Clostridia;o__Monoglobales;f__UBA1381;g__CAG-41;s__CAG-41 sp900066215	NA	NA	China	Asia
GUT_GENOME263028	YuJ_2015__SZAXPI015248-36__bin.29	CIBIO	MAG	2617616	68	57928	48.88	98.73	0	0	51.86	5.47	18	NA	GUT_GENOME143157	MGYG-HGUT-02445	d__Bacteria;p__Firmicutes_A;c__Clostridia;o__Lachnospirales;f__Lachnospiraceae;g__Clostridium_Q;s__Clostridium_Q sp003024715	NA	NA	China	Asia
GUT_GENOME263029	YuJ_2015__SZAXPI015248-36__bin.30	CIBIO	MAG	1657756	310	6645	62.1	82.05	1.16	0	0	0	19	NA	GUT_GENOME280620	MGYG-HGUT-04526	d__Bacteria;p__Firmicutes_A;c__Clostridia;o__Oscillospirales;f__Oscillospiraceae;g__CAG-103;s__CAG-103 sp000432375	NA	NA	China	Asia
GUT_GENOME263030	YuJ_2015__SZAXPI015248-36__bin.34	CIBIO	MAG	1876627	371	6270	59.85	80.03	1.01	94.12	0	10.94	15	NA	GUT_GENOME263030	MGYG-HGUT-04280	d__Bacteria;p__Actinobacteriota;c__Coriobacteriia;o__Coriobacteriales;f__Coriobacteriaceae;g__Collinsella;s__	NA	NA	China	Asia
GUT_GENOME263031	YuJ_2015__SZAXPI015248-36__bin.36	CIBIO	MAG	1979330	160	21124	55.22	96.11	0.6	92.44	0	0	16	NA	GUT_GENOME141145	MGYG-HGUT-02336	d__Bacteria;p__Firmicutes_C;c__Negativicutes;o__Veillonellales;f__Megasphaeraceae;g__Megasphaera;s__Megasphaera sp000417505	NA	NA	China	Asia
GUT_GENOME263032	YuJ_2015__SZAXPI015248-36__bin.41	CIBIO	MAG	1835557	368	6405	34.52	80.39	0.67	0	0	0	11	NA	GUT_GENOME001239	MGYG-HGUT-00208	d__Bacteria;p__Firmicutes_A;c__Clostridia;o__Lachnospirales;f__Lachnospiraceae;g__Eubacterium_G;s__Eubacterium_G ventriosum	NA	NA	China	Asia
GUT_GENOME263033	YuJ_2015__SZAXPI015248-36__bin.44	CIBIO	MAG	4660209	87	99702	41.85	99.25	0.81	0	0	0	20	NA	GUT_GENOME143505	MGYG-HGUT-02478	d__Bacteria;p__Bacteroidota;c__Bacteroidia;o__Bacteroidales;f__Bacteroidaceae;g__Bacteroides_B;s__Bacteroides_B dorei	NA	NA	China	Asia
GUT_GENOME263034	YuJ_2015__SZAXPI015248-36__bin.49	CIBIO	MAG	1754495	473	4274	56.04	59.8	1.34	0	0	0	8	NA	GUT_GENOME081328	MGYG-HGUT-01104	d__Bacteria;p__Firmicutes_A;c__Clostridia;o__Oscillospirales;f__Oscillospiraceae;g__;s__	NA	NA	China	Asia
GUT_GENOME263035	YuJ_2015__SZAXPI015248-36__bin.4	CIBIO	MAG	2204633	17	148049	42.94	92.81	1.5	93.28	0	0	20	NA	GUT_GENOME233517	MGYG-HGUT-03439	d__Bacteria;p__Firmicutes_C;c__Negativicutes;o__Acidaminococcales;f__Acidaminococcaceae;g__Phascolarctobacterium;s__Phascolarctobacterium faecium	NA	NA	China	Asia
GUT_GENOME263036	YuJ_2015__SZAXPI015248-36__bin.51	CIBIO	MAG	2386958	76	57916	60.24	94.56	0.06	0	0	0	17	NA	GUT_GENOME000367	MGYG-HGUT-00084	d__Bacteria;p__Firmicutes_A;c__Clostridia;o__Oscillospirales;f__Ruminococcaceae;g__Gemmiger;s__Gemmiger formicilis	NA	NA	China	Asia
GUT_GENOME263037	YuJ_2015__SZAXPI015248-36__bin.54	CIBIO	MAG	1162157	19	104146	42.52	64.91	0	0	0	0	9	NA	GUT_GENOME143712	MGYG-HGUT-02492	d__Bacteria;p__Firmicutes_A;c__Clostridia;o__Lachnospirales;f__Lachnospiraceae;g__Agathobacter;s__Agathobacter rectalis	NA	NA	China	Asia
GUT_GENOME263038	YuJ_2015__SZAXPI015248-36__bin.55	CIBIO	MAG	2694224	40	108044	43.91	96.86	1.21	0	0	5.44	16	NA	GUT_GENOME239728	MGYG-HGUT-03694	d__Bacteria;p__Firmicutes_A;c__Clostridia;o__Lachnospirales;f__Lachnospiraceae;g__Agathobacter;s__Agathobacter faecis	NA	NA	China	Asia
GUT_GENOME263039	YuJ_2015__SZAXPI015248-36__bin.56	CIBIO	MAG	1195952	25	97169	30.84	57.89	0	0	0	0	7	NA	GUT_GENOME140251	MGYG-HGUT-02284	d__Bacteria;p__Firmicutes_C;c__Negativicutes;o__Selenomonadales;f__Selenomonadaceae;g__Megamonas;s__Megamonas funiformis	NA	NA	China	Asia
GUT_GENOME263040	YuJ_2015__SZAXPI015248-36__bin.58	CIBIO	MAG	2225941	128	25439	33.83	95.19	1.25	0	0	0	17	NA	GUT_GENOME001602	MGYG-HGUT-00253	d__Bacteria;p__Firmicutes;c__Bacilli;o__Erysipelotrichales;f__Erysipelotrichaceae;g__Holdemanella;s__Holdemanella sp002299315	NA	NA	China	Asia
GUT_GENOME263041	YuJ_2015__SZAXPI015248-36__bin.59	CIBIO	MAG	1942608	155	20601	60.38	69.81	3.57	0	0	0	18	NA	GUT_GENOME147678	MGYG-HGUT-02545	d__Bacteria;p__Firmicutes_A;c__Clostridia;o__Oscillospirales;f__Ruminococcaceae;g__Faecalibacterium;s__Faecalibacterium prausnitzii_G	NA	NA	China	Asia
GUT_GENOME263042	YuJ_2015__SZAXPI015248-36__bin.5	CIBIO	MAG	2860684	37	133391	48.39	93.49	0.19	0	0	0	18	NA	GUT_GENOME239799	MGYG-HGUT-03702	d__Bacteria;p__Firmicutes_A;c__Clostridia;o__Lachnospirales;f__Lachnospiraceae;g__Eisenbergiella;s__Eisenbergiella sp900066775	NA	NA	China	Asia
GUT_GENOME263043	YuJ_2015__SZAXPI015249-37__bin.15	CIBIO	MAG	1857600	14	213469	53.69	96.98	0	91.6	0	0	20	NA	GUT_GENOME067489	MGYG-HGUT-01029	d__Bacteria;p__Firmicutes_A;c__Clostridia;o__Oscillospirales;f__Acutalibacteraceae;g__CAG-217;s__CAG-217 sp000436335	NA	NA	China	Asia
GUT_GENOME263044	YuJ_2015__SZAXPI015249-37__bin.17	CIBIO	MAG	1232100	394	3242	54.68	56.32	0	0	0	8.89	9	NA	GUT_GENOME237633	MGYG-HGUT-03597	d__Bacteria;p__Firmicutes_A;c__Clostridia;o__Lachnospirales;f__Lachnospiraceae;g__Oribacterium;s__	NA	NA	China	Asia
GUT_GENOME263045	YuJ_2015__SZAXPI015249-37__bin.18	CIBIO	MAG	1498964	27	154021	26.73	74.54	3.47	0	21.07	0	18	NA	GUT_GENOME277835	MGYG-HGUT-04494	d__Bacteria;p__Firmicutes_A;c__Clostridia;o__TANB77;f__CAG-508;g__CAG-269;s__CAG-269 sp000437215	NA	NA	China	Asia
GUT_GENOME263046	YuJ_2015__SZAXPI015249-37__bin.1	CIBIO	MAG	2847423	441	9098	47.39	88.64	3.6	0	0	11.25	14	NA	GUT_GENOME001297	MGYG-HGUT-00217	d__Bacteria;p__Firmicutes_A;c__Clostridia;o__Lachnospirales;f__Lachnospiraceae;g__Acetatifactor;s__Acetatifactor sp900066565	NA	NA	China	Asia
GUT_GENOME263047	YuJ_2015__SZAXPI015249-37__bin.20	CIBIO	MAG	1077084	47	32298	60.08	66.36	0.47	0	0	0	14	NA	GUT_GENOME095994	MGYG-HGUT-01316	d__Bacteria;p__Firmicutes_C;c__Negativicutes;o__Selenomonadales;f__Selenomonadaceae;g__Mitsuokella;s__Mitsuokella multacida	NA	NA	China	Asia
GUT_GENOME263048	YuJ_2015__SZAXPI015249-37__bin.21	CIBIO	MAG	2204875	206	14150	50.53	90.03	0.19	0	0	0	17	NA	GUT_GENOME001282	MGYG-HGUT-00215	d__Bacteria;p__Bacteroidota;c__Bacteroidia;o__Bacteroidales;f__Bacteroidaceae;g__Prevotella;s__Prevotella stercorea	NA	NA	China	Asia
GUT_GENOME263049	YuJ_2015__SZAXPI015249-37__bin.23	CIBIO	MAG	1076972	18	116956	25.57	93.82	2.25	0	0	12.85	20	NA	GUT_GENOME258224	MGYG-HGUT-04162	d__Bacteria;p__Firmicutes;c__Bacilli;o__RF39;f__CAG-822;g__UBA5026;s__	NA	NA	China	Asia
GUT_GENOME263050	YuJ_2015__SZAXPI015249-37__bin.24	CIBIO	MAG	2146211	23	182509	50.69	75.28	0	0	0	0	19	NA	GUT_GENOME148897	MGYG-HGUT-02556	d__Bacteria;p__Bacteroidota;c__Bacteroidia;o__Bacteroidales;f__Muribaculaceae;g__CAG-279;s__CAG-279 sp000437795	NA	NA	China	Asia
GUT_GENOME263051	YuJ_2015__SZAXPI015249-37__bin.25	CIBIO	MAG	1698212	46	69021	56.24	73.67	1.74	0	0	0	17	NA	GUT_GENOME239670	MGYG-HGUT-03683	d__Bacteria;p__Actinobacteriota;c__Actinobacteria;o__Actinomycetales;f__Bifidobacteriaceae;g__Bifidobacterium;s__Bifidobacterium pseudocatenulatum	NA	NA	China	Asia
GUT_GENOME263052	YuJ_2015__SZAXPI015249-37__bin.27	CIBIO	MAG	1890669	65	54394	54.68	90.72	0.12	0	0	0	20	NA	GUT_GENOME141145	MGYG-HGUT-02336	d__Bacteria;p__Firmicutes_C;c__Negativicutes;o__Veillonellales;f__Megasphaeraceae;g__Megasphaera;s__Megasphaera sp000417505	NA	NA	China	Asia
GUT_GENOME263053	YuJ_2015__SZAXPI015249-37__bin.28	CIBIO	MAG	1458602	237	8335	58.66	81.96	2.01	89.08	0	0	10	NA	GUT_GENOME159567	MGYG-HGUT-02724	d__Bacteria;p__Firmicutes_A;c__Clostridia;o__Oscillospirales;f__Oscillospiraceae;g__CAG-83;s__	NA	NA	China	Asia
GUT_GENOME263054	YuJ_2015__SZAXPI015249-37__bin.29	CIBIO	MAG	1373877	31	75803	52.61	66.44	0	0	0	0	17	NA	GUT_GENOME271436	MGYG-HGUT-04388	d__Bacteria;p__Firmicutes_A;c__Clostridia;o__Oscillospirales;f__Oscillospiraceae;g__F23-B02;s__F23-B02 sp001916715	NA	NA	China	Asia
GUT_GENOME263055	YuJ_2015__SZAXPI015249-37__bin.32	CIBIO	MAG	1219326	21	81456	59.9	62.07	0	0	0	0	13	NA	GUT_GENOME035512	MGYG-HGUT-00829	d__Bacteria;p__Actinobacteriota;c__Coriobacteriia;o__Coriobacteriales;f__Atopobiaceae;g__UBA7748;s__UBA7748 sp900314535	NA	NA	China	Asia
GUT_GENOME263056	YuJ_2015__SZAXPI015249-37__bin.33	CIBIO	MAG	2289829	267	13066	60.6	94.89	3.98	0	0	0	15	NA	GUT_GENOME000367	MGYG-HGUT-00084	d__Bacteria;p__Firmicutes_A;c__Clostridia;o__Oscillospirales;f__Ruminococcaceae;g__Gemmiger;s__Gemmiger formicilis	NA	NA	China	Asia
GUT_GENOME263057	YuJ_2015__SZAXPI015249-37__bin.34	CIBIO	MAG	1945644	16	304861	44.66	97.99	0.34	0	99.74	99.86	19	NA	GUT_GENOME266586	MGYG-HGUT-04323	d__Bacteria;p__Firmicutes_A;c__Clostridia;o__Oscillospirales;f__Acutalibacteraceae;g__CAG-180;s__CAG-180 sp000432435	NA	NA	China	Asia
GUT_GENOME263058	YuJ_2015__SZAXPI015249-37__bin.35	CIBIO	MAG	2775002	37	151340	37.47	98.66	0	0	21.4	10.77	15	NA	GUT_GENOME000237	MGYG-HGUT-00060	d__Bacteria;p__Firmicutes_A;c__Clostridia;o__Lachnospirales;f__Lachnospiraceae;g__Lachnospira;s__Lachnospira eligens_B	NA	NA	China	Asia
GUT_GENOME263059	YuJ_2015__SZAXPI015249-37__bin.39	CIBIO	MAG	2188398	150	24297	63	95.97	0.81	0	99.67	0	19	NA	GUT_GENOME001638	MGYG-HGUT-00256	d__Bacteria;p__Actinobacteriota;c__Coriobacteriia;o__Coriobacteriales;f__Atopobiaceae;g__Olsenella_B;s__Olsenella_B sp000752675	NA	NA	China	Asia
GUT_GENOME263060	YuJ_2015__SZAXPI015249-37__bin.41	CIBIO	MAG	4115289	717	7674	56.5	92.75	2.71	95.8	0	0	17	NA	GUT_GENOME143746	MGYG-HGUT-02499	d__Bacteria;p__Proteobacteria;c__Gammaproteobacteria;o__Enterobacterales;f__Enterobacteriaceae;g__Enterobacter;s__Enterobacter nimipressuralis	NA	NA	China	Asia
GUT_GENOME263061	YuJ_2015__SZAXPI015249-37__bin.46	CIBIO	MAG	1269122	460	2842	45.4	56.89	0.67	0	0	0	2	NA	GUT_GENOME147164	MGYG-HGUT-02530	d__Bacteria;p__Firmicutes_A;c__Clostridia;o__Oscillospirales;f__Ruminococcaceae;g__Ruminiclostridium_E;s__Ruminiclostridium_E siraeum	NA	NA	China	Asia
GUT_GENOME263062	YuJ_2015__SZAXPI015249-37__bin.47	CIBIO	MAG	2218589	264	12081	50.23	77.24	1.24	0	0	0	16	NA	GUT_GENOME142596	MGYG-HGUT-02412	d__Bacteria;p__Bacteroidota;c__Bacteroidia;o__Bacteroidales;f__Bacteroidaceae;g__Prevotellamassilia;s__Prevotellamassilia timonensis	NA	NA	China	Asia
GUT_GENOME263063	YuJ_2015__SZAXPI015249-37__bin.4	CIBIO	MAG	2506099	154	26186	43.12	96.58	0.86	0	0	0	11	NA	GUT_GENOME140786	MGYG-HGUT-02321	d__Bacteria;p__Firmicutes_A;c__Clostridia;o__Oscillospirales;f__Ruminococcaceae;g__Ruminococcus_D;s__Ruminococcus_D bicirculans	NA	NA	China	Asia
GUT_GENOME263064	YuJ_2015__SZAXPI015249-37__bin.53	CIBIO	MAG	1583270	73	32710	50.18	52.53	0	0	0	0	19	NA	GUT_GENOME075103	MGYG-HGUT-01060	d__Bacteria;p__Firmicutes_C;c__Negativicutes;o__Veillonellales;f__Dialisteraceae;g__Dialister;s__Dialister sp900343095	NA	NA	China	Asia
GUT_GENOME263065	YuJ_2015__SZAXPI015249-37__bin.54	CIBIO	MAG	1740826	492	3907	39.01	75.77	1.51	0	0	0	9	NA	GUT_GENOME000136	MGYG-HGUT-00033	d__Bacteria;p__Firmicutes_A;c__Clostridia;o__Monoglobales;f__UBA1381;g__CAG-41;s__CAG-41 sp900066215	NA	NA	China	Asia
GUT_GENOME263066	YuJ_2015__SZAXPI015249-37__bin.59	CIBIO	MAG	2512884	41	128146	35.91	96.75	0	0	8.28	14.53	14	NA	GUT_GENOME000308	MGYG-HGUT-00078	d__Bacteria;p__Firmicutes_A;c__Clostridia;o__Lachnospirales;f__Lachnospiraceae;g__Lachnospira;s__Lachnospira rogosae	NA	NA	China	Asia
GUT_GENOME263067	YuJ_2015__SZAXPI015249-37__bin.5	CIBIO	MAG	2676036	20	177653	41.08	99.33	0	0	0	0	18	NA	GUT_GENOME001027	MGYG-HGUT-00189	d__Bacteria;p__Firmicutes_A;c__Clostridia;o__Lachnospirales;f__Lachnospiraceae;g__Coprococcus;s__Coprococcus sp900066115	NA	NA	China	Asia
GUT_GENOME263068	YuJ_2015__SZAXPI015249-37__bin.61	CIBIO	MAG	1982632	80	35312	61.5	92.28	0.67	0	47.1	0	20	NA	GUT_GENOME084706	MGYG-HGUT-01136	d__Bacteria;p__Firmicutes_A;c__Clostridia;o__Oscillospirales;f__Oscillospiraceae;g__CAG-103;s__	NA	NA	China	Asia
GUT_GENOME263069	YuJ_2015__SZAXPI015249-37__bin.6	CIBIO	MAG	2632839	252	16025	41.96	89.21	0.67	0	0	0	14	NA	GUT_GENOME017394	MGYG-HGUT-00562	d__Bacteria;p__Firmicutes_A;c__Clostridia;o__Lachnospirales;f__Lachnospiraceae;g__Lachnospira;s__Lachnospira sp000437735	NA	NA	China	Asia
GUT_GENOME263070	YuJ_2015__SZAXPI015249-37__bin.7	CIBIO	MAG	2888296	51	109887	43.57	97.83	1.28	0	0	14.53	19	NA	GUT_GENOME239728	MGYG-HGUT-03694	d__Bacteria;p__Firmicutes_A;c__Clostridia;o__Lachnospirales;f__Lachnospiraceae;g__Agathobacter;s__Agathobacter faecis	NA	NA	China	Asia
GUT_GENOME263071	YuJ_2015__SZAXPI015250-39__bin.14	CIBIO	MAG	1246695	2	653393	27.63	93.26	1.28	0	0	0	20	NA	GUT_GENOME029635	MGYG-HGUT-00784	d__Bacteria;p__Firmicutes;c__Bacilli;o__RF39;f__CAG-611;g__CAG-417;s__CAG-417 sp000432835	NA	NA	China	Asia
GUT_GENOME263072	YuJ_2015__SZAXPI015250-39__bin.16	CIBIO	MAG	2367003	338	10217	38.43	92.62	1.01	0	0	0	16	NA	GUT_GENOME000136	MGYG-HGUT-00033	d__Bacteria;p__Firmicutes_A;c__Clostridia;o__Monoglobales;f__UBA1381;g__CAG-41;s__CAG-41 sp900066215	NA	NA	China	Asia
GUT_GENOME263073	YuJ_2015__SZAXPI015250-39__bin.21	CIBIO	MAG	1999182	127	21001	52.85	98.82	0.47	0	24.92	0	20	NA	GUT_GENOME261979	MGYG-HGUT-04267	d__Bacteria;p__Bacteroidota;c__Bacteroidia;o__Bacteroidales;f__Porphyromonadaceae;g__Porphyromonas;s__Porphyromonas asaccharolytica	NA	NA	China	Asia
GUT_GENOME263074	YuJ_2015__SZAXPI015250-39__bin.22	CIBIO	MAG	4864946	80	146847	43.23	98.22	1.08	0	0	0	20	NA	GUT_GENOME096063	MGYG-HGUT-01337	d__Bacteria;p__Bacteroidota;c__Bacteroidia;o__Bacteroidales;f__Bacteroidaceae;g__Bacteroides;s__Bacteroides fragilis	NA	NA	China	Asia
GUT_GENOME263075	YuJ_2015__SZAXPI015250-39__bin.23	CIBIO	MAG	2389973	317	10567	60.55	73.92	1.72	0	0	0	15	NA	GUT_GENOME000008	MGYG-HGUT-00003	d__Bacteria;p__Bacteroidota;c__Bacteroidia;o__Bacteroidales;f__Rikenellaceae;g__Alistipes;s__Alistipes shahii	NA	NA	China	Asia
GUT_GENOME263076	YuJ_2015__SZAXPI015250-39__bin.24	CIBIO	MAG	2601442	389	8762	48.59	87.09	3.06	0	0	0	16	NA	GUT_GENOME001587	MGYG-HGUT-00251	d__Bacteria;p__Firmicutes_A;c__Clostridia;o__Lachnospirales;f__Lachnospiraceae;g__Fusicatenibacter;s__Fusicatenibacter saccharivorans	NA	NA	China	Asia
GUT_GENOME263077	YuJ_2015__SZAXPI015250-39__bin.28	CIBIO	MAG	2914042	62	102667	43.42	97.28	1.52	0	0	0	18	NA	GUT_GENOME239728	MGYG-HGUT-03694	d__Bacteria;p__Firmicutes_A;c__Clostridia;o__Lachnospirales;f__Lachnospiraceae;g__Agathobacter;s__Agathobacter faecis	NA	NA	China	Asia
GUT_GENOME263078	YuJ_2015__SZAXPI015250-39__bin.29	CIBIO	MAG	2236387	101	32247	41.89	94	0	0	21.14	0	13	NA	GUT_GENOME096193	MGYG-HGUT-01374	d__Bacteria;p__Firmicutes_A;c__Clostridia;o__Lachnospirales;f__Lachnospiraceae;g__Faecalicatena;s__Faecalicatena torques	NA	NA	China	Asia
GUT_GENOME263079	YuJ_2015__SZAXPI015250-39__bin.30	CIBIO	MAG	1996568	84	38093	49.56	91.32	2.91	86.55	0	6.19	20	NA	GUT_GENOME014725	MGYG-HGUT-00530	d__Bacteria;p__Firmicutes_A;c__Clostridia;o__Christensenellales;f__CAG-138;g__PeH17;s__PeH17 sp000435055	NA	NA	China	Asia
GUT_GENOME263080	YuJ_2015__SZAXPI015250-39__bin.35	CIBIO	MAG	2361101	393	7896	43.4	86.86	1.01	0	0	11.21	10	NA	GUT_GENOME000055	MGYG-HGUT-00018	d__Bacteria;p__Firmicutes_A;c__Clostridia;o__Lachnospirales;f__Lachnospiraceae;g__Coprococcus;s__Coprococcus eutactus	NA	NA	China	Asia
GUT_GENOME263081	YuJ_2015__SZAXPI015250-39__bin.36	CIBIO	MAG	1988362	28	111885	61.23	91.95	0.67	89.08	0	0	16	NA	GUT_GENOME130774	MGYG-HGUT-02143	d__Bacteria;p__Firmicutes_A;c__Clostridia;o__Oscillospirales;f__Oscillospiraceae;g__CAG-83;s__	NA	NA	China	Asia
GUT_GENOME263082	YuJ_2015__SZAXPI015250-39__bin.37	CIBIO	MAG	4301740	55	130494	46.54	97.6	0.31	0	0	0	20	NA	GUT_GENOME096083	MGYG-HGUT-01346	d__Bacteria;p__Bacteroidota;c__Bacteroidia;o__Bacteroidales;f__Bacteroidaceae;g__Bacteroides;s__Bacteroides uniformis	NA	NA	China	Asia
GUT_GENOME263083	YuJ_2015__SZAXPI015250-39__bin.38	CIBIO	MAG	1988805	320	8494	61.41	81.07	1.07	0	0	0	17	NA	GUT_GENOME125250	MGYG-HGUT-02060	d__Bacteria;p__Firmicutes_A;c__Clostridia;o__Oscillospirales;f__Oscillospiraceae;g__CAG-110;s__CAG-110 sp003525905	NA	NA	China	Asia
GUT_GENOME263084	YuJ_2015__SZAXPI015250-39__bin.3	CIBIO	MAG	1234430	31	59264	37.51	62.94	0	90.76	99.67	0	10	NA	GUT_GENOME283193	MGYG-HGUT-04565	d__Bacteria;p__Firmicutes_A;c__Clostridia;o__Peptostreptococcales;f__Peptostreptococcaceae;g__Peptostreptococcus;s__Peptostreptococcus stomatis	NA	NA	China	Asia
GUT_GENOME263085	YuJ_2015__SZAXPI015250-39__bin.40	CIBIO	MAG	1546654	92	27279	62.79	81.1	0	0	0	0	20	NA	GUT_GENOME280620	MGYG-HGUT-04526	d__Bacteria;p__Firmicutes_A;c__Clostridia;o__Oscillospirales;f__Oscillospiraceae;g__CAG-103;s__CAG-103 sp000432375	NA	NA	China	Asia
GUT_GENOME263086	YuJ_2015__SZAXPI015250-39__bin.42	CIBIO	MAG	2609179	16	264054	42.86	98.63	0	0	0	0	16	NA	GUT_GENOME140786	MGYG-HGUT-02321	d__Bacteria;p__Firmicutes_A;c__Clostridia;o__Oscillospirales;f__Ruminococcaceae;g__Ruminococcus_D;s__Ruminococcus_D bicirculans	NA	NA	China	Asia
GUT_GENOME263087	YuJ_2015__SZAXPI015250-39__bin.44	CIBIO	MAG	1571962	17	367968	28.33	98.48	0.61	0	46.18	83.21	19	NA	GUT_GENOME095968	MGYG-HGUT-01301	d__Bacteria;p__Firmicutes_A;c__Clostridia;o__Tissierellales;f__Helcococcaceae;g__Parvimonas;s__Parvimonas micra	NA	NA	China	Asia
GUT_GENOME263088	YuJ_2015__SZAXPI015250-39__bin.45	CIBIO	MAG	1810418	87	36355	60.19	83.56	0.67	94.12	20.94	0	15	NA	GUT_GENOME143189	MGYG-HGUT-02448	d__Bacteria;p__Firmicutes_A;c__Clostridia;o__Oscillospirales;f__Oscillospiraceae;g__Ruminiclostridium_C;s__Ruminiclostridium_C sp000435295	NA	NA	China	Asia
GUT_GENOME263089	YuJ_2015__SZAXPI015250-39__bin.47	CIBIO	MAG	2763491	355	11859	41.99	92.25	2.59	0	37.44	0	14	NA	GUT_GENOME096067	MGYG-HGUT-01338	d__Bacteria;p__Firmicutes_A;c__Clostridia;o__Lachnospirales;f__Lachnospiraceae;g__Blautia_A;s__Blautia_A wexlerae	NA	NA	China	Asia
GUT_GENOME263090	YuJ_2015__SZAXPI015250-39__bin.48	CIBIO	MAG	1832268	320	7968	60.25	89.55	2.15	0	0	0	16	NA	GUT_GENOME029840	MGYG-HGUT-00787	d__Bacteria;p__Actinobacteriota;c__Coriobacteriia;o__Coriobacteriales;f__Coriobacteriaceae;g__Collinsella;s__Collinsella sp002232035	NA	NA	China	Asia
GUT_GENOME263091	YuJ_2015__SZAXPI015250-39__bin.49	CIBIO	MAG	3160998	124	42619	59.06	95.51	3.1	0	0	0	19	NA	GUT_GENOME000285	MGYG-HGUT-00074	d__Bacteria;p__Bacteroidota;c__Bacteroidia;o__Bacteroidales;f__Rikenellaceae;g__Alistipes;s__Alistipes onderdonkii	NA	NA	China	Asia
GUT_GENOME263092	YuJ_2015__SZAXPI015250-39__bin.4	CIBIO	MAG	2542706	189	21994	37.32	95.64	3.69	0	0	0	14	NA	GUT_GENOME147149	MGYG-HGUT-02528	d__Bacteria;p__Firmicutes_A;c__Clostridia;o__Lachnospirales;f__Lachnospiraceae;g__Anaerostipes;s__Anaerostipes hadrus	NA	NA	China	Asia
GUT_GENOME263093	YuJ_2015__SZAXPI015250-39__bin.52	CIBIO	MAG	1927232	7	710727	53.58	97.32	0	91.6	99.67	45.81	20	NA	GUT_GENOME067489	MGYG-HGUT-01029	d__Bacteria;p__Firmicutes_A;c__Clostridia;o__Oscillospirales;f__Acutalibacteraceae;g__CAG-217;s__CAG-217 sp000436335	NA	NA	China	Asia
GUT_GENOME263094	YuJ_2015__SZAXPI015250-39__bin.53	CIBIO	MAG	1720868	373	5490	59.64	84.68	1.17	0	0	0	9	NA	GUT_GENOME239684	MGYG-HGUT-03686	d__Bacteria;p__Firmicutes_A;c__Clostridia;o__Oscillospirales;f__Oscillospiraceae;g__ER4;s__ER4 sp000765235	NA	NA	China	Asia
GUT_GENOME263095	YuJ_2015__SZAXPI015250-39__bin.54	CIBIO	MAG	2289302	404	7387	64.03	91.09	1.18	0	0	0	16	NA	GUT_GENOME096004	MGYG-HGUT-01321	d__Bacteria;p__Desulfobacterota_A;c__Desulfovibrionia;o__Desulfovibrionales;f__Desulfovibrionaceae;g__Desulfovibrio;s__Desulfovibrio piger	NA	NA	China	Asia
GUT_GENOME263096	YuJ_2015__SZAXPI015250-39__bin.59	CIBIO	MAG	2187648	72	47274	50.62	82.59	0	0	0	0	19	NA	GUT_GENOME001282	MGYG-HGUT-00215	d__Bacteria;p__Bacteroidota;c__Bacteroidia;o__Bacteroidales;f__Bacteroidaceae;g__Prevotella;s__Prevotella stercorea	NA	NA	China	Asia
GUT_GENOME263097	YuJ_2015__SZAXPI015250-39__bin.5	CIBIO	MAG	1527830	238	9100	37.56	94.29	1.3	0	0	0	18	NA	GUT_GENOME000941	MGYG-HGUT-00173	d__Bacteria;p__Firmicutes;c__Bacilli;o__Erysipelotrichales;f__Erysipelotrichaceae;g__Solobacterium;s__Solobacterium moorei	NA	NA	China	Asia
GUT_GENOME263098	YuJ_2015__SZAXPI015250-39__bin.61	CIBIO	MAG	1539600	65	53281	33.62	68.06	0.71	0	0	0	18	NA	GUT_GENOME103864	MGYG-HGUT-01711	d__Bacteria;p__Firmicutes;c__Bacilli;o__Erysipelotrichales;f__Erysipelotrichaceae;g__Holdemanella;s__Holdemanella biformis	NA	NA	China	Asia
GUT_GENOME263099	YuJ_2015__SZAXPI015250-39__bin.63	CIBIO	MAG	2340554	14	259906	54.38	99.52	0.96	94.96	0	22.67	20	NA	GUT_GENOME095971	MGYG-HGUT-01302	d__Bacteria;p__Bacteroidota;c__Bacteroidia;o__Bacteroidales;f__Rikenellaceae;g__Alistipes;s__Alistipes putredinis	NA	NA	China	Asia
GUT_GENOME263100	YuJ_2015__SZAXPI015250-39__bin.67	CIBIO	MAG	2350009	158	26515	57.33	93.93	0	0	0	0	19	NA	GUT_GENOME140074	MGYG-HGUT-02272	d__Bacteria;p__Firmicutes_A;c__Clostridia;o__Oscillospirales;f__Ruminococcaceae;g__Faecalibacterium;s__Faecalibacterium prausnitzii_D	NA	NA	China	Asia
GUT_GENOME263101	YuJ_2015__SZAXPI015250-39__bin.70	CIBIO	MAG	2864551	237	17928	49.75	94.56	3.04	0	0	5.47	17	NA	GUT_GENOME145985	MGYG-HGUT-02517	d__Bacteria;p__Firmicutes_A;c__Clostridia;o__Lachnospirales;f__Lachnospiraceae;g__Roseburia;s__Roseburia hominis	NA	NA	China	Asia
GUT_GENOME263102	YuJ_2015__SZAXPI015250-39__bin.71	CIBIO	MAG	1948329	214	13178	53.21	95.16	1.82	0	0	0	14	NA	GUT_GENOME026012	MGYG-HGUT-00730	d__Bacteria;p__Firmicutes_A;c__Clostridia;o__Christensenellales;f__CAG-138;g__Phil1;s__Phil1 sp001940855	NA	NA	China	Asia
GUT_GENOME263103	YuJ_2015__SZAXPI015250-39__bin.72	CIBIO	MAG	2362916	83	50519	60.32	91.16	0	0	0	0	16	NA	GUT_GENOME000367	MGYG-HGUT-00084	d__Bacteria;p__Firmicutes_A;c__Clostridia;o__Oscillospirales;f__Ruminococcaceae;g__Gemmiger;s__Gemmiger formicilis	NA	NA	China	Asia
GUT_GENOME263104	YuJ_2015__SZAXPI015250-39__bin.77	CIBIO	MAG	2201843	18	325718	51.38	97.27	0	93.28	0	0	19	NA	GUT_GENOME025676	MGYG-HGUT-00723	d__Bacteria;p__Firmicutes_A;c__Clostridia;o__Oscillospirales;f__Acutalibacteraceae;g__CAG-177;s__CAG-177 sp003514385	NA	NA	China	Asia
GUT_GENOME263105	YuJ_2015__SZAXPI015250-39__bin.7	CIBIO	MAG	2570827	272	14967	40.89	96.64	2.37	0	0	0	13	NA	GUT_GENOME001241	MGYG-HGUT-00209	d__Bacteria;p__Firmicutes_A;c__Clostridia;o__Lachnospirales;f__Lachnospiraceae;g__Eubacterium_F;s__Eubacterium_F sp003491505	NA	NA	China	Asia
GUT_GENOME263106	YuJ_2015__SZAXPI015250-39__bin.80	CIBIO	MAG	1328158	21	110639	26.73	92.42	1.12	0	52.51	14.6	20	NA	GUT_GENOME251199	MGYG-HGUT-03940	d__Bacteria;p__Firmicutes;c__Bacilli;o__RF39;f__CAG-302;g__CAG-302;s__CAG-302 sp000431795	NA	NA	China	Asia
GUT_GENOME263107	YuJ_2015__SZAXPI015250-39__bin.85	CIBIO	MAG	1765860	66	53279	60.81	89.26	0.67	78.99	0	0	16	NA	GUT_GENOME180274	MGYG-HGUT-02926	d__Bacteria;p__Firmicutes_A;c__Clostridia;o__Oscillospirales;f__Oscillospiraceae;g__CAG-83;s__CAG-83 sp000431575	NA	NA	China	Asia
GUT_GENOME263108	YuJ_2015__SZAXPI015250-39__bin.86	CIBIO	MAG	1988949	154	18192	60.55	91.17	1.25	94.12	0	17.44	17	NA	GUT_GENOME001115	MGYG-HGUT-00195	d__Bacteria;p__Firmicutes_A;c__Clostridia;o__Oscillospirales;f__Ruminococcaceae;g__Faecalibacterium;s__Faecalibacterium prausnitzii_E	NA	NA	China	Asia
GUT_GENOME263109	YuJ_2015__SZAXPI015250-39__bin.87	CIBIO	MAG	1840856	548	3739	39.05	68.26	1.58	0	0	0	5	NA	GUT_GENOME155959	MGYG-HGUT-02633	d__Bacteria;p__Firmicutes_A;c__Clostridia;o__Lachnospirales;f__Lachnospiraceae;g__TF01-11;s__TF01-11 sp003149875	NA	NA	China	Asia
GUT_GENOME263110	YuJ_2015__SZAXPI015250-39__bin.88	CIBIO	MAG	2020687	502	4712	57.59	68.53	3.58	93.28	0	0	13	NA	GUT_GENOME082285	MGYG-HGUT-01109	d__Bacteria;p__Firmicutes_A;c__Clostridia;o__Oscillospirales;f__Oscillospiraceae;g__CAG-110;s__	NA	NA	China	Asia
GUT_GENOME263111	YuJ_2015__SZAXPI015250-39__bin.8	CIBIO	MAG	2793480	603	5742	60.51	77.69	3.99	0	0	0	14	NA	GUT_GENOME246789	MGYG-HGUT-03875	d__Bacteria;p__Firmicutes_A;c__Clostridia;o__Christensenellales;f__CAG-74;g__;s__	NA	NA	China	Asia
GUT_GENOME263112	YuJ_2015__SZAXPI015250-39__bin.9	CIBIO	MAG	2915202	245	16796	50.4	97.99	0.67	0	0	9.33	16	NA	GUT_GENOME000268	MGYG-HGUT-00069	d__Bacteria;p__Firmicutes_A;c__Clostridia;o__Oscillospirales;f__Acutalibacteraceae;g__Clostridium_A;s__Clostridium_A leptum	NA	NA	China	Asia
GUT_GENOME263113	YuJ_2015__SZAXPI015251-41__bin.11	CIBIO	MAG	1545596	25	343712	29.92	75.77	1.34	0	0	0	18	NA	GUT_GENOME164321	MGYG-HGUT-02773	d__Bacteria;p__Firmicutes_A;c__Clostridia;o__TANB77;f__CAG-508;g__CAG-245;s__CAG-245 sp000435175	NA	NA	China	Asia
GUT_GENOME263114	YuJ_2015__SZAXPI015251-41__bin.13	CIBIO	MAG	2651602	202	19407	55.49	96.43	0	0	0	0	20	NA	GUT_GENOME143211	MGYG-HGUT-02454	d__Bacteria;p__Verrucomicrobiota;c__Verrucomicrobiae;o__Verrucomicrobiales;f__Akkermansiaceae;g__Akkermansia;s__Akkermansia muciniphila	NA	NA	China	Asia
GUT_GENOME263115	YuJ_2015__SZAXPI015251-41__bin.15	CIBIO	MAG	2110502	44	90605	43.51	61.64	0	0	70.52	0	17	NA	GUT_GENOME140786	MGYG-HGUT-02321	d__Bacteria;p__Firmicutes_A;c__Clostridia;o__Oscillospirales;f__Ruminococcaceae;g__Ruminococcus_D;s__Ruminococcus_D bicirculans	NA	NA	China	Asia
GUT_GENOME263116	YuJ_2015__SZAXPI015251-41__bin.16	CIBIO	MAG	1563224	342	5516	56.83	66.01	2.01	94.12	0	0	15	NA	GUT_GENOME256593	MGYG-HGUT-04111	d__Bacteria;p__Firmicutes_A;c__Clostridia;o__Oscillospirales;f__Ruminococcaceae;g__Angelakisella;s__	NA	NA	China	Asia
GUT_GENOME263117	YuJ_2015__SZAXPI015251-41__bin.1	CIBIO	MAG	2484374	248	13681	36.09	97.16	2.07	0	16.18	0	15	NA	GUT_GENOME000308	MGYG-HGUT-00078	d__Bacteria;p__Firmicutes_A;c__Clostridia;o__Lachnospirales;f__Lachnospiraceae;g__Lachnospira;s__Lachnospira rogosae	NA	NA	China	Asia
GUT_GENOME263118	YuJ_2015__SZAXPI015251-41__bin.22	CIBIO	MAG	4430988	98	82469	46.37	97.52	1.67	0	0	0	19	NA	GUT_GENOME096083	MGYG-HGUT-01346	d__Bacteria;p__Bacteroidota;c__Bacteroidia;o__Bacteroidales;f__Bacteroidaceae;g__Bacteroides;s__Bacteroides uniformis	NA	NA	China	Asia
GUT_GENOME263119	YuJ_2015__SZAXPI015251-41__bin.23	CIBIO	MAG	1331922	53	43920	26.13	92.7	1.12	0	99.74	78.46	20	NA	GUT_GENOME256853	MGYG-HGUT-04117	d__Bacteria;p__Firmicutes;c__Bacilli;o__RF39;f__CAG-302;g__CAG-302;s__CAG-302 sp001916775	NA	NA	China	Asia
GUT_GENOME263120	YuJ_2015__SZAXPI015251-41__bin.24	CIBIO	MAG	2019017	62	50655	38.57	97.32	0.34	91.6	0	0	20	NA	GUT_GENOME150720	MGYG-HGUT-02570	d__Bacteria;p__Firmicutes_A;c__Clostridia;o__Oscillospirales;f__Acutalibacteraceae;g__Ruminococcus_E;s__Ruminococcus_E sp003526955	NA	NA	China	Asia
GUT_GENOME263121	YuJ_2015__SZAXPI015251-41__bin.26	CIBIO	MAG	2409476	370	8325	56.48	93.9	1.7	0	0	0	14	NA	GUT_GENOME251083	MGYG-HGUT-03937	d__Bacteria;p__Firmicutes_A;c__Clostridia;o__Oscillospirales;f__Ruminococcaceae;g__Gemmiger;s__Gemmiger sp003476825	NA	NA	China	Asia
GUT_GENOME263122	YuJ_2015__SZAXPI015251-41__bin.27	CIBIO	MAG	1813318	78	36145	54.03	93.62	0.89	91.6	0	34.09	17	NA	GUT_GENOME067489	MGYG-HGUT-01029	d__Bacteria;p__Firmicutes_A;c__Clostridia;o__Oscillospirales;f__Acutalibacteraceae;g__CAG-217;s__CAG-217 sp000436335	NA	NA	China	Asia
GUT_GENOME263123	YuJ_2015__SZAXPI015251-41__bin.28	CIBIO	MAG	1057574	102	16089	56.36	56.52	1.14	0	0	0	11	NA	GUT_GENOME239670	MGYG-HGUT-03683	d__Bacteria;p__Actinobacteriota;c__Actinobacteria;o__Actinomycetales;f__Bifidobacteriaceae;g__Bifidobacterium;s__Bifidobacterium pseudocatenulatum	NA	NA	China	Asia
GUT_GENOME263124	YuJ_2015__SZAXPI015251-41__bin.2	CIBIO	MAG	4225534	236	32101	41.64	92.26	2.19	0	0	0	18	NA	GUT_GENOME001488	MGYG-HGUT-00243	d__Bacteria;p__Bacteroidota;c__Bacteroidia;o__Bacteroidales;f__Bacteroidaceae;g__Bacteroides_B;s__Bacteroides_B massiliensis	NA	NA	China	Asia
GUT_GENOME263125	YuJ_2015__SZAXPI015251-41__bin.30	CIBIO	MAG	4627194	329	20410	50.67	98.37	1.44	0	59.69	0	17	NA	GUT_GENOME144544	MGYG-HGUT-02506	d__Bacteria;p__Proteobacteria;c__Gammaproteobacteria;o__Enterobacterales;f__Enterobacteriaceae;g__Escherichia;s__Escherichia coli_D	NA	NA	China	Asia
GUT_GENOME263126	YuJ_2015__SZAXPI015251-41__bin.32	CIBIO	MAG	1797094	376	5546	47.62	87.85	1.37	0	0	0	18	NA	GUT_GENOME096175	MGYG-HGUT-01365	d__Bacteria;p__Firmicutes_C;c__Negativicutes;o__Acidaminococcales;f__Acidaminococcaceae;g__Phascolarctobacterium_A;s__Phascolarctobacterium_A succinatutens	NA	NA	China	Asia
GUT_GENOME263127	YuJ_2015__SZAXPI015251-41__bin.34	CIBIO	MAG	2512239	63	59734	41.39	96.64	0	0	0	8.55	19	NA	GUT_GENOME001027	MGYG-HGUT-00189	d__Bacteria;p__Firmicutes_A;c__Clostridia;o__Lachnospirales;f__Lachnospiraceae;g__Coprococcus;s__Coprococcus sp900066115	NA	NA	China	Asia
GUT_GENOME263128	YuJ_2015__SZAXPI015251-41__bin.35	CIBIO	MAG	1590837	23	121379	26.42	76.22	4.47	0	0	0	19	NA	GUT_GENOME235551	MGYG-HGUT-03481	d__Bacteria;p__Firmicutes_A;c__Clostridia;o__TANB77;f__CAG-508;g__CAG-269;s__CAG-269 sp003525075	NA	NA	China	Asia
GUT_GENOME263129	YuJ_2015__SZAXPI015251-41__bin.3	CIBIO	MAG	2053439	255	11582	51.92	61.57	0.37	0	0	0	17	NA	GUT_GENOME088644	MGYG-HGUT-01164	d__Bacteria;p__Bacteroidota;c__Bacteroidia;o__Bacteroidales;f__Bacteroidaceae;g__Prevotella;s__Prevotella lascolaii	NA	NA	China	Asia
GUT_GENOME263130	YuJ_2015__SZAXPI015251-41__bin.40	CIBIO	MAG	3406318	174	27499	46.78	98.55	2.5	0	0	0	17	NA	GUT_GENOME001297	MGYG-HGUT-00217	d__Bacteria;p__Firmicutes_A;c__Clostridia;o__Lachnospirales;f__Lachnospiraceae;g__Acetatifactor;s__Acetatifactor sp900066565	NA	NA	China	Asia
GUT_GENOME263131	YuJ_2015__SZAXPI015251-41__bin.41	CIBIO	MAG	2425028	680	3866	42.98	69.78	2.39	0	0	0	12	NA	GUT_GENOME000682	MGYG-HGUT-00144	d__Bacteria;p__Bacteroidota;c__Bacteroidia;o__Bacteroidales;f__Barnesiellaceae;g__Barnesiella;s__Barnesiella intestinihominis	NA	NA	China	Asia
GUT_GENOME263132	YuJ_2015__SZAXPI015251-41__bin.43	CIBIO	MAG	2148896	104	33127	42.43	89.19	0.97	0	0	5.4	17	NA	GUT_GENOME143712	MGYG-HGUT-02492	d__Bacteria;p__Firmicutes_A;c__Clostridia;o__Lachnospirales;f__Lachnospiraceae;g__Agathobacter;s__Agathobacter rectalis	NA	NA	China	Asia
GUT_GENOME263133	YuJ_2015__SZAXPI015251-41__bin.48	CIBIO	MAG	3174334	306	15963	58.99	95.51	1.12	0	0	0	20	NA	GUT_GENOME000285	MGYG-HGUT-00074	d__Bacteria;p__Bacteroidota;c__Bacteroidia;o__Bacteroidales;f__Rikenellaceae;g__Alistipes;s__Alistipes onderdonkii	NA	NA	China	Asia
GUT_GENOME263134	YuJ_2015__SZAXPI015251-41__bin.49	CIBIO	MAG	2082130	167	18840	57.03	92.95	1.12	94.12	28.11	99.66	17	NA	GUT_GENOME142390	MGYG-HGUT-02371	d__Bacteria;p__Bacteroidota;c__Bacteroidia;o__Bacteroidales;f__Rikenellaceae;g__Tidjanibacter;s__Tidjanibacter inops	NA	NA	China	Asia
GUT_GENOME263135	YuJ_2015__SZAXPI015251-41__bin.4	CIBIO	MAG	1744195	281	8621	61.88	85.57	1.79	76.47	0	0	16	NA	GUT_GENOME130774	MGYG-HGUT-02143	d__Bacteria;p__Firmicutes_A;c__Clostridia;o__Oscillospirales;f__Oscillospiraceae;g__CAG-83;s__	NA	NA	China	Asia
GUT_GENOME263136	YuJ_2015__SZAXPI015251-41__bin.5	CIBIO	MAG	1473412	502	3153	63.3	60.52	0.69	0	0	0	12	NA	GUT_GENOME096004	MGYG-HGUT-01321	d__Bacteria;p__Desulfobacterota_A;c__Desulfovibrionia;o__Desulfovibrionales;f__Desulfovibrionaceae;g__Desulfovibrio;s__Desulfovibrio piger	NA	NA	China	Asia
GUT_GENOME263137	YuJ_2015__SZAXPI015251-41__bin.9	CIBIO	MAG	2388728	345	9573	57.6	89.93	2.04	0	0	0	20	NA	GUT_GENOME140074	MGYG-HGUT-02272	d__Bacteria;p__Firmicutes_A;c__Clostridia;o__Oscillospirales;f__Ruminococcaceae;g__Faecalibacterium;s__Faecalibacterium prausnitzii_D	NA	NA	China	Asia
GUT_GENOME263138	YuJ_2015__SZAXPI015252-43__bin.12	CIBIO	MAG	2109118	523	4602	59.82	76.99	3.12	0	0	0	14	NA	GUT_GENOME250439	MGYG-HGUT-03921	d__Bacteria;p__Firmicutes_A;c__Clostridia;o__Oscillospirales;f__Ruminococcaceae;g__Gemmiger;s__	NA	NA	China	Asia
GUT_GENOME263139	YuJ_2015__SZAXPI015252-43__bin.16	CIBIO	MAG	2399149	544	5154	42.74	72.8	3.18	0	0	0	6	NA	GUT_GENOME096067	MGYG-HGUT-01338	d__Bacteria;p__Firmicutes_A;c__Clostridia;o__Lachnospirales;f__Lachnospiraceae;g__Blautia_A;s__Blautia_A wexlerae	NA	NA	China	Asia
GUT_GENOME263140	YuJ_2015__SZAXPI015252-43__bin.18	CIBIO	MAG	3082222	272	15940	44.22	92.5	2.06	0	25.24	9.03	19	NA	GUT_GENOME001471	MGYG-HGUT-00242	d__Bacteria;p__Firmicutes_A;c__Clostridia;o__Lachnospirales;f__Lachnospiraceae;g__Clostridium_M;s__Clostridium_M sp000431375	NA	NA	China	Asia
GUT_GENOME263141	YuJ_2015__SZAXPI015252-43__bin.19	CIBIO	MAG	2854508	35	117239	37.41	97.04	0.67	0	66.34	14.56	16	NA	GUT_GENOME000237	MGYG-HGUT-00060	d__Bacteria;p__Firmicutes_A;c__Clostridia;o__Lachnospirales;f__Lachnospiraceae;g__Lachnospira;s__Lachnospira eligens_B	NA	NA	China	Asia
GUT_GENOME263142	YuJ_2015__SZAXPI015252-43__bin.23	CIBIO	MAG	2062911	105	32413	55.97	81.63	0	0	0	0	17	NA	GUT_GENOME251083	MGYG-HGUT-03937	d__Bacteria;p__Firmicutes_A;c__Clostridia;o__Oscillospirales;f__Ruminococcaceae;g__Gemmiger;s__Gemmiger sp003476825	NA	NA	China	Asia
GUT_GENOME263143	YuJ_2015__SZAXPI015252-43__bin.24	CIBIO	MAG	2223857	375	7662	38.46	95.19	3.04	0	0	0	16	NA	GUT_GENOME000136	MGYG-HGUT-00033	d__Bacteria;p__Firmicutes_A;c__Clostridia;o__Monoglobales;f__UBA1381;g__CAG-41;s__CAG-41 sp900066215	NA	NA	China	Asia
GUT_GENOME263144	YuJ_2015__SZAXPI015252-43__bin.27	CIBIO	MAG	1892152	277	9181	57.98	53.57	0	0	0	0	19	NA	GUT_GENOME140074	MGYG-HGUT-02272	d__Bacteria;p__Firmicutes_A;c__Clostridia;o__Oscillospirales;f__Ruminococcaceae;g__Faecalibacterium;s__Faecalibacterium prausnitzii_D	NA	NA	China	Asia
GUT_GENOME263145	YuJ_2015__SZAXPI015252-43__bin.29	CIBIO	MAG	2151521	65	52635	54.46	99.4	0	0	0	0	19	NA	GUT_GENOME141145	MGYG-HGUT-02336	d__Bacteria;p__Firmicutes_C;c__Negativicutes;o__Veillonellales;f__Megasphaeraceae;g__Megasphaera;s__Megasphaera sp000417505	NA	NA	China	Asia
GUT_GENOME263146	YuJ_2015__SZAXPI015252-43__bin.30	CIBIO	MAG	1482856	10	253228	45.52	73.15	0	0	0	0	17	NA	GUT_GENOME266586	MGYG-HGUT-04323	d__Bacteria;p__Firmicutes_A;c__Clostridia;o__Oscillospirales;f__Acutalibacteraceae;g__CAG-180;s__CAG-180 sp000432435	NA	NA	China	Asia
GUT_GENOME263147	YuJ_2015__SZAXPI015252-43__bin.31	CIBIO	MAG	1234284	26	75834	59.55	68.48	1.45	0	0	0	15	NA	GUT_GENOME142522	MGYG-HGUT-02395	d__Bacteria;p__Actinobacteriota;c__Actinobacteria;o__Actinomycetales;f__Bifidobacteriaceae;g__Bifidobacterium;s__Bifidobacterium adolescentis	NA	NA	China	Asia
GUT_GENOME263148	YuJ_2015__SZAXPI015252-43__bin.34	CIBIO	MAG	1790102	392	5565	55.14	84.5	2.94	0	0	0	18	NA	GUT_GENOME095971	MGYG-HGUT-01302	d__Bacteria;p__Bacteroidota;c__Bacteroidia;o__Bacteroidales;f__Rikenellaceae;g__Alistipes;s__Alistipes putredinis	NA	NA	China	Asia
GUT_GENOME263149	YuJ_2015__SZAXPI015252-43__bin.35	CIBIO	MAG	4316767	153	51436	42.07	86.08	3.95	0	0	0	19	NA	GUT_GENOME143505	MGYG-HGUT-02478	d__Bacteria;p__Bacteroidota;c__Bacteroidia;o__Bacteroidales;f__Bacteroidaceae;g__Bacteroides_B;s__Bacteroides_B dorei	NA	NA	China	Asia
GUT_GENOME263150	YuJ_2015__SZAXPI015252-43__bin.36	CIBIO	MAG	1096623	39	49733	60.17	69.35	0	0	0	0	12	NA	GUT_GENOME029840	MGYG-HGUT-00787	d__Bacteria;p__Actinobacteriota;c__Coriobacteriia;o__Coriobacteriales;f__Coriobacteriaceae;g__Collinsella;s__Collinsella sp002232035	NA	NA	China	Asia
GUT_GENOME263151	YuJ_2015__SZAXPI015252-43__bin.38	CIBIO	MAG	2485530	268	12849	48.91	89.1	3.29	0	0	0	13	NA	GUT_GENOME001587	MGYG-HGUT-00251	d__Bacteria;p__Firmicutes_A;c__Clostridia;o__Lachnospirales;f__Lachnospiraceae;g__Fusicatenibacter;s__Fusicatenibacter saccharivorans	NA	NA	China	Asia
GUT_GENOME263152	YuJ_2015__SZAXPI015252-43__bin.42	CIBIO	MAG	2373675	330	9957	49.57	85.55	4.8	0	0	0	15	NA	GUT_GENOME143157	MGYG-HGUT-02445	d__Bacteria;p__Firmicutes_A;c__Clostridia;o__Lachnospirales;f__Lachnospiraceae;g__Clostridium_Q;s__Clostridium_Q sp003024715	NA	NA	China	Asia
GUT_GENOME263153	YuJ_2015__SZAXPI015252-43__bin.48	CIBIO	MAG	2676334	199	29821	34.31	98.66	1.14	0	37.44	0	16	NA	GUT_GENOME001239	MGYG-HGUT-00208	d__Bacteria;p__Firmicutes_A;c__Clostridia;o__Lachnospirales;f__Lachnospiraceae;g__Eubacterium_G;s__Eubacterium_G ventriosum	NA	NA	China	Asia
GUT_GENOME263154	YuJ_2015__SZAXPI015252-43__bin.49	CIBIO	MAG	2813077	74	56993	45.56	91.22	0.68	94.96	0	0	19	NA	GUT_GENOME140299	MGYG-HGUT-02293	d__Bacteria;p__Bacteroidota;c__Bacteroidia;o__Bacteroidales;f__Bacteroidaceae;g__Prevotella;s__Prevotella copri	NA	NA	China	Asia
GUT_GENOME263155	YuJ_2015__SZAXPI015252-43__bin.50	CIBIO	MAG	2068543	84	32334	58.87	98.66	0	89.08	0	14.6	17	NA	GUT_GENOME239684	MGYG-HGUT-03686	d__Bacteria;p__Firmicutes_A;c__Clostridia;o__Oscillospirales;f__Oscillospiraceae;g__ER4;s__ER4 sp000765235	NA	NA	China	Asia
GUT_GENOME263156	YuJ_2015__SZAXPI015252-43__bin.53	CIBIO	MAG	1124514	8	181597	40.8	53.45	0	91.6	0	10.63	14	NA	GUT_GENOME001659	MGYG-HGUT-00258	d__Bacteria;p__Firmicutes_A;c__Clostridia;o__Oscillospirales;f__Acutalibacteraceae;g__Ruminococcus_E;s__Ruminococcus_E bromii_B	NA	NA	China	Asia
GUT_GENOME263157	YuJ_2015__SZAXPI015252-43__bin.54	CIBIO	MAG	1969678	172	18780	34.41	97.17	0.71	0	0	0	18	NA	GUT_GENOME001602	MGYG-HGUT-00253	d__Bacteria;p__Firmicutes;c__Bacilli;o__Erysipelotrichales;f__Erysipelotrichaceae;g__Holdemanella;s__Holdemanella sp002299315	NA	NA	China	Asia
GUT_GENOME263158	YuJ_2015__SZAXPI015252-43__bin.56	CIBIO	MAG	3418111	683	5996	45.33	82.3	2.15	0	0	0	17	NA	GUT_GENOME000192	MGYG-HGUT-00044	d__Bacteria;p__Bacteroidota;c__Bacteroidia;o__Bacteroidales;f__Tannerellaceae;g__Parabacteroides;s__Parabacteroides merdae	NA	NA	China	Asia
GUT_GENOME263159	YuJ_2015__SZAXPI015252-43__bin.58	CIBIO	MAG	2814037	112	47819	26.83	96.77	1.79	93.28	0	0	18	NA	GUT_GENOME036763	MGYG-HGUT-00839	d__Bacteria;p__Firmicutes_A;c__Clostridia;o__Clostridiales;f__Clostridiaceae;g__Clostridium;s__	NA	NA	China	Asia
GUT_GENOME263160	YuJ_2015__SZAXPI015252-43__bin.6	CIBIO	MAG	1369081	410	3629	52.13	62.97	0.67	0	0	6.19	8	NA	GUT_GENOME261446	MGYG-HGUT-04256	d__Bacteria;p__Firmicutes_A;c__Clostridia;o__Oscillospirales;f__Acutalibacteraceae;g__CAG-177;s__CAG-177 sp003538135	NA	NA	China	Asia
GUT_GENOME263161	YuJ_2015__SZAXPI015253-44__bin.10	CIBIO	MAG	3893193	773	6276	46.11	81.9	4.95	0	0	0	18	NA	GUT_GENOME096083	MGYG-HGUT-01346	d__Bacteria;p__Bacteroidota;c__Bacteroidia;o__Bacteroidales;f__Bacteroidaceae;g__Bacteroides;s__Bacteroides uniformis	NA	NA	China	Asia
GUT_GENOME263162	YuJ_2015__SZAXPI015253-44__bin.12	CIBIO	MAG	2716455	33	152951	44.16	98.66	0	0	16.96	0	15	NA	GUT_GENOME001029	MGYG-HGUT-00190	d__Bacteria;p__Firmicutes_A;c__Clostridia;o__Lachnospirales;f__Lachnospiraceae;g__CAG-127;s__CAG-127 sp900319515	NA	NA	China	Asia
GUT_GENOME263163	YuJ_2015__SZAXPI015253-44__bin.13	CIBIO	MAG	1476441	89	26426	63.15	71.77	0	0	0	0	15	NA	GUT_GENOME280620	MGYG-HGUT-04526	d__Bacteria;p__Firmicutes_A;c__Clostridia;o__Oscillospirales;f__Oscillospiraceae;g__CAG-103;s__CAG-103 sp000432375	NA	NA	China	Asia
GUT_GENOME263164	YuJ_2015__SZAXPI015253-44__bin.16	CIBIO	MAG	2879937	138	30808	58.4	98.6	1.17	94.12	0	0	18	NA	GUT_GENOME247421	MGYG-HGUT-03891	d__Bacteria;p__Firmicutes_A;c__Clostridia;o__Christensenellales;f__CAG-74;g__UBA11524;s__UBA11524 sp000437595	NA	NA	China	Asia
GUT_GENOME263165	YuJ_2015__SZAXPI015253-44__bin.17	CIBIO	MAG	2192135	241	12855	56.43	96.6	1.76	0	0	0	17	NA	GUT_GENOME251083	MGYG-HGUT-03937	d__Bacteria;p__Firmicutes_A;c__Clostridia;o__Oscillospirales;f__Ruminococcaceae;g__Gemmiger;s__Gemmiger sp003476825	NA	NA	China	Asia
GUT_GENOME263166	YuJ_2015__SZAXPI015253-44__bin.20	CIBIO	MAG	1886322	164	20881	56.55	90.78	1.63	0	0	10.39	19	NA	GUT_GENOME239670	MGYG-HGUT-03683	d__Bacteria;p__Actinobacteriota;c__Actinobacteria;o__Actinomycetales;f__Bifidobacteriaceae;g__Bifidobacterium;s__Bifidobacterium pseudocatenulatum	NA	NA	China	Asia
GUT_GENOME263167	YuJ_2015__SZAXPI015253-44__bin.25	CIBIO	MAG	1735627	197	13398	36.72	95.39	0.34	89.92	0	0	14	NA	GUT_GENOME105321	MGYG-HGUT-01737	d__Bacteria;p__Firmicutes_A;c__Clostridia;o__Oscillospirales;f__Acutalibacteraceae;g__Eubacterium_R;s__Eubacterium_R sp000434995	NA	NA	China	Asia
GUT_GENOME263168	YuJ_2015__SZAXPI015253-44__bin.27	CIBIO	MAG	1292976	97	17808	27.44	71.28	1.01	0	16.18	0	12	NA	GUT_GENOME254792	MGYG-HGUT-04047	d__Bacteria;p__Firmicutes_A;c__Clostridia;o__TANB77;f__CAG-508;g__CAG-269;s__CAG-269 sp001916035	NA	NA	China	Asia
GUT_GENOME263169	YuJ_2015__SZAXPI015253-44__bin.29	CIBIO	MAG	1831232	162	16480	53.86	92.15	2.01	91.6	0	10.56	17	NA	GUT_GENOME067489	MGYG-HGUT-01029	d__Bacteria;p__Firmicutes_A;c__Clostridia;o__Oscillospirales;f__Acutalibacteraceae;g__CAG-217;s__CAG-217 sp000436335	NA	NA	China	Asia
GUT_GENOME263170	YuJ_2015__SZAXPI015253-44__bin.36	CIBIO	MAG	4467666	102	71639	50.85	98.59	0.36	0	0	0	18	NA	GUT_GENOME144544	MGYG-HGUT-02506	d__Bacteria;p__Proteobacteria;c__Gammaproteobacteria;o__Enterobacterales;f__Enterobacteriaceae;g__Escherichia;s__Escherichia coli_D	NA	NA	China	Asia
GUT_GENOME263171	YuJ_2015__SZAXPI015253-44__bin.37	CIBIO	MAG	1503733	544	2864	37.5	57.06	0.22	0	0	0	6	NA	GUT_GENOME000237	MGYG-HGUT-00060	d__Bacteria;p__Firmicutes_A;c__Clostridia;o__Lachnospirales;f__Lachnospiraceae;g__Lachnospira;s__Lachnospira eligens_B	NA	NA	China	Asia
GUT_GENOME263172	YuJ_2015__SZAXPI015253-44__bin.39	CIBIO	MAG	1666670	28	102840	29.49	78.12	1.34	0	0	0	19	NA	GUT_GENOME164321	MGYG-HGUT-02773	d__Bacteria;p__Firmicutes_A;c__Clostridia;o__TANB77;f__CAG-508;g__CAG-245;s__CAG-245 sp000435175	NA	NA	China	Asia
GUT_GENOME263173	YuJ_2015__SZAXPI015253-44__bin.3	CIBIO	MAG	1773289	36	127788	27.97	75.66	0.67	94.12	0	14.91	18	NA	GUT_GENOME251277	MGYG-HGUT-03942	d__Bacteria;p__Firmicutes_A;c__Clostridia;o__TANB77;f__CAG-508;g__CAG-269;s__CAG-269 sp001916055	NA	NA	China	Asia
GUT_GENOME263174	YuJ_2015__SZAXPI015253-44__bin.40	CIBIO	MAG	1647139	265	8082	49.25	71.93	0	0	0	0	12	NA	GUT_GENOME001587	MGYG-HGUT-00251	d__Bacteria;p__Firmicutes_A;c__Clostridia;o__Lachnospirales;f__Lachnospiraceae;g__Fusicatenibacter;s__Fusicatenibacter saccharivorans	NA	NA	China	Asia
GUT_GENOME263175	YuJ_2015__SZAXPI015253-44__bin.41	CIBIO	MAG	1871938	605	3273	58.64	65.49	0	0	0	0	8	NA	GUT_GENOME239663	MGYG-HGUT-03682	d__Bacteria;p__Firmicutes_A;c__Clostridia;o__Oscillospirales;f__Ruminococcaceae;g__Ruthenibacterium;s__Ruthenibacterium lactatiformans	NA	NA	China	Asia
GUT_GENOME263176	YuJ_2015__SZAXPI015253-44__bin.45	CIBIO	MAG	1688640	12	153652	45.17	78.86	0	0	0	0	20	NA	GUT_GENOME266586	MGYG-HGUT-04323	d__Bacteria;p__Firmicutes_A;c__Clostridia;o__Oscillospirales;f__Acutalibacteraceae;g__CAG-180;s__CAG-180 sp000432435	NA	NA	China	Asia
GUT_GENOME263177	YuJ_2015__SZAXPI015253-44__bin.46	CIBIO	MAG	806258	14	73124	42.06	56.14	0.88	0	0	0	7	NA	GUT_GENOME143712	MGYG-HGUT-02492	d__Bacteria;p__Firmicutes_A;c__Clostridia;o__Lachnospirales;f__Lachnospiraceae;g__Agathobacter;s__Agathobacter rectalis	NA	NA	China	Asia
GUT_GENOME263178	YuJ_2015__SZAXPI015253-44__bin.48	CIBIO	MAG	2206861	86	38362	59.93	96.77	0.81	94.12	0	16.14	19	NA	GUT_GENOME029840	MGYG-HGUT-00787	d__Bacteria;p__Actinobacteriota;c__Coriobacteriia;o__Coriobacteriales;f__Coriobacteriaceae;g__Collinsella;s__Collinsella sp002232035	NA	NA	China	Asia
GUT_GENOME263179	YuJ_2015__SZAXPI015253-44__bin.50	CIBIO	MAG	2252173	122	29892	60.38	91.84	0	0	0	0	15	NA	GUT_GENOME000367	MGYG-HGUT-00084	d__Bacteria;p__Firmicutes_A;c__Clostridia;o__Oscillospirales;f__Ruminococcaceae;g__Gemmiger;s__Gemmiger formicilis	NA	NA	China	Asia
GUT_GENOME263180	YuJ_2015__SZAXPI015253-44__bin.51	CIBIO	MAG	1948509	129	21407	60.51	93.29	1.07	0	0	0	16	NA	GUT_GENOME180274	MGYG-HGUT-02926	d__Bacteria;p__Firmicutes_A;c__Clostridia;o__Oscillospirales;f__Oscillospiraceae;g__CAG-83;s__CAG-83 sp000431575	NA	NA	China	Asia
GUT_GENOME263181	YuJ_2015__SZAXPI015253-44__bin.52	CIBIO	MAG	1713938	220	10413	53.78	88.9	2.91	0	0	0	18	NA	GUT_GENOME260844	MGYG-HGUT-04245	d__Bacteria;p__Firmicutes_A;c__Clostridia;o__Christensenellales;f__CAG-138;g__;s__	NA	NA	China	Asia
GUT_GENOME263182	YuJ_2015__SZAXPI015253-44__bin.57	CIBIO	MAG	1696566	500	3694	58.81	65.07	1.75	0	0	0	12	NA	GUT_GENOME186342	MGYG-HGUT-02955	d__Bacteria;p__Desulfobacterota_A;c__Desulfovibrionia;o__Desulfovibrionales;f__Desulfovibrionaceae;g__Desulfovibrio;s__Desulfovibrio sp900319575	NA	NA	China	Asia
GUT_GENOME263183	YuJ_2015__SZAXPI015254-45__bin.10	CIBIO	MAG	2818680	223	19821	43.59	94.57	1.58	0	12.65	0	12	NA	GUT_GENOME094660	MGYG-HGUT-01246	d__Bacteria;p__Firmicutes_A;c__Clostridia;o__Lachnospirales;f__Lachnospiraceae;g__Clostridium_M;s__	NA	NA	China	Asia
GUT_GENOME263184	YuJ_2015__SZAXPI015254-45__bin.11	CIBIO	MAG	2465771	159	23860	38.34	95.08	1.17	0	0	0	18	NA	GUT_GENOME000136	MGYG-HGUT-00033	d__Bacteria;p__Firmicutes_A;c__Clostridia;o__Monoglobales;f__UBA1381;g__CAG-41;s__CAG-41 sp900066215	NA	NA	China	Asia
GUT_GENOME263185	YuJ_2015__SZAXPI015254-45__bin.12	CIBIO	MAG	3356668	386	12627	61.85	92.79	1.48	0	0	0	17	NA	GUT_GENOME000518	MGYG-HGUT-00099	d__Bacteria;p__Firmicutes_A;c__Clostridia;o__Oscillospirales;f__Oscillospiraceae;g__Flavonifractor;s__Flavonifractor plautii	NA	NA	China	Asia
GUT_GENOME263186	YuJ_2015__SZAXPI015254-45__bin.14	CIBIO	MAG	4887267	58	157711	42.63	83.14	1.39	0	0	0	20	NA	GUT_GENOME001120	MGYG-HGUT-00196	d__Bacteria;p__Bacteroidota;c__Bacteroidia;o__Bacteroidales;f__Bacteroidaceae;g__Bacteroides;s__Bacteroides thetaiotaomicron	NA	NA	China	Asia
GUT_GENOME263187	YuJ_2015__SZAXPI015254-45__bin.15	CIBIO	MAG	1482807	29	94422	40.66	54.97	0	0	0	8.44	10	NA	GUT_GENOME001575	MGYG-HGUT-00249	d__Bacteria;p__Firmicutes_A;c__Clostridia;o__Lachnospirales;f__Lachnospiraceae;g__Faecalicatena;s__Faecalicatena faecis	NA	NA	China	Asia
GUT_GENOME263188	YuJ_2015__SZAXPI015254-45__bin.16	CIBIO	MAG	2861851	112	67326	32.97	95.97	0.67	0	0	0	15	NA	GUT_GENOME001190	MGYG-HGUT-00204	d__Bacteria;p__Firmicutes_A;c__Clostridia;o__Lachnospirales;f__Lachnospiraceae;g__Eubacterium_G;s__Eubacterium_G sp000435815	NA	NA	China	Asia
GUT_GENOME263189	YuJ_2015__SZAXPI015254-45__bin.19	CIBIO	MAG	4817360	121	76193	46.95	98.01	1.28	0	0	0	19	NA	GUT_GENOME263189	MGYG-HGUT-04281	d__Bacteria;p__Bacteroidota;c__Bacteroidia;o__Bacteroidales;f__Tannerellaceae;g__Parabacteroides;s__	NA	NA	China	Asia
GUT_GENOME263190	YuJ_2015__SZAXPI015254-45__bin.1	CIBIO	MAG	1901360	13	269597	59.69	97.27	0.08	0	0	0	20	NA	GUT_GENOME142522	MGYG-HGUT-02395	d__Bacteria;p__Actinobacteriota;c__Actinobacteria;o__Actinomycetales;f__Bifidobacteriaceae;g__Bifidobacterium;s__Bifidobacterium adolescentis	NA	NA	China	Asia
GUT_GENOME263191	YuJ_2015__SZAXPI015254-45__bin.20	CIBIO	MAG	4793352	57	129112	45.02	99.17	0.13	0	0	0	19	NA	GUT_GENOME143131	MGYG-HGUT-02438	d__Bacteria;p__Bacteroidota;c__Bacteroidia;o__Bacteroidales;f__Tannerellaceae;g__Parabacteroides;s__Parabacteroides distasonis	NA	NA	China	Asia
GUT_GENOME263192	YuJ_2015__SZAXPI015254-45__bin.21	CIBIO	MAG	2251959	19	204093	43.16	96.99	1.5	0	0	0	20	NA	GUT_GENOME233517	MGYG-HGUT-03439	d__Bacteria;p__Firmicutes_C;c__Negativicutes;o__Acidaminococcales;f__Acidaminococcaceae;g__Phascolarctobacterium;s__Phascolarctobacterium faecium	NA	NA	China	Asia
GUT_GENOME263193	YuJ_2015__SZAXPI015254-45__bin.25	CIBIO	MAG	6130578	252	47448	42.2	88.88	2.87	0	0	0	19	NA	GUT_GENOME001255	MGYG-HGUT-00211	d__Bacteria;p__Bacteroidota;c__Bacteroidia;o__Bacteroidales;f__Bacteroidaceae;g__Bacteroides;s__Bacteroides intestinalis_A	NA	NA	China	Asia
GUT_GENOME263194	YuJ_2015__SZAXPI015254-45__bin.26	CIBIO	MAG	2181633	518	4951	50.84	67.99	0.63	0	0	0	8	NA	GUT_GENOME143525	MGYG-HGUT-02483	d__Bacteria;p__Firmicutes_A;c__Clostridia;o__Lachnospirales;f__Lachnospiraceae;g__Clostridium_Q;s__Clostridium_Q saccharolyticum	NA	NA	China	Asia
GUT_GENOME263195	YuJ_2015__SZAXPI015254-45__bin.27	CIBIO	MAG	2034020	83	40582	49.52	91.77	0	0	0	0	17	NA	GUT_GENOME195667	MGYG-HGUT-03022	d__Bacteria;p__Proteobacteria;c__Gammaproteobacteria;o__Burkholderiales;f__Burkholderiaceae;g__Parasutterella;s__Parasutterella sp000980495	NA	NA	China	Asia
GUT_GENOME263196	YuJ_2015__SZAXPI015254-45__bin.28	CIBIO	MAG	2881655	55	91361	48.52	98.66	0.19	0	0	0	19	NA	GUT_GENOME239799	MGYG-HGUT-03702	d__Bacteria;p__Firmicutes_A;c__Clostridia;o__Lachnospirales;f__Lachnospiraceae;g__Eisenbergiella;s__Eisenbergiella sp900066775	NA	NA	China	Asia
GUT_GENOME263197	YuJ_2015__SZAXPI015254-45__bin.31	CIBIO	MAG	3639708	430	11913	48.24	62.93	1.72	0	0	0	10	NA	GUT_GENOME152489	MGYG-HGUT-02585	d__Bacteria;p__Bacteroidota;c__Bacteroidia;o__Bacteroidales;f__Bacteroidaceae;g__Bacteroides;s__	NA	NA	China	Asia
GUT_GENOME263198	YuJ_2015__SZAXPI015254-45__bin.32	CIBIO	MAG	1875764	97	27038	55.02	94.61	0	92.44	0	14.26	19	NA	GUT_GENOME141145	MGYG-HGUT-02336	d__Bacteria;p__Firmicutes_C;c__Negativicutes;o__Veillonellales;f__Megasphaeraceae;g__Megasphaera;s__Megasphaera sp000417505	NA	NA	China	Asia
GUT_GENOME263199	YuJ_2015__SZAXPI015254-45__bin.34	CIBIO	MAG	2564464	197	20617	44.85	93.51	0.13	0	0	0	16	NA	GUT_GENOME111133	MGYG-HGUT-01820	d__Bacteria;p__Firmicutes_A;c__Clostridia;o__Lachnospirales;f__Anaerotignaceae;g__Anaerotignum;s__Anaerotignum lactatifermentans	NA	NA	China	Asia
GUT_GENOME263200	YuJ_2015__SZAXPI015254-45__bin.35	CIBIO	MAG	3413145	58	96690	38.76	98.11	0.19	0	27.98	0	20	NA	GUT_GENOME096240	MGYG-HGUT-01391	d__Bacteria;p__Bacteroidota;c__Bacteroidia;o__Bacteroidales;f__Coprobacteraceae;g__Coprobacter;s__Coprobacter fastidiosus	NA	NA	China	Asia
GUT_GENOME263201	YuJ_2015__SZAXPI015254-45__bin.37	CIBIO	MAG	3318076	480	9257	57.9	94.94	1.47	0	0	0	17	NA	GUT_GENOME264037	MGYG-HGUT-04290	d__Bacteria;p__Bacteroidota;c__Bacteroidia;o__Bacteroidales;f__Rikenellaceae;g__Alistipes;s__	NA	NA	China	Asia
GUT_GENOME263202	YuJ_2015__SZAXPI015254-45__bin.41	CIBIO	MAG	1546110	530	3023	58.74	52.22	0.11	0	0	0	9	NA	GUT_GENOME239663	MGYG-HGUT-03682	d__Bacteria;p__Firmicutes_A;c__Clostridia;o__Oscillospirales;f__Ruminococcaceae;g__Ruthenibacterium;s__Ruthenibacterium lactatiformans	NA	NA	China	Asia
GUT_GENOME263203	YuJ_2015__SZAXPI015254-45__bin.44	CIBIO	MAG	2637922	103	40503	42.78	95.55	0	0	26.74	0	16	NA	GUT_GENOME140786	MGYG-HGUT-02321	d__Bacteria;p__Firmicutes_A;c__Clostridia;o__Oscillospirales;f__Ruminococcaceae;g__Ruminococcus_D;s__Ruminococcus_D bicirculans	NA	NA	China	Asia
GUT_GENOME263204	YuJ_2015__SZAXPI015254-45__bin.47	CIBIO	MAG	2951237	31	127375	37.39	98.66	0	0	47.55	0	19	NA	GUT_GENOME000237	MGYG-HGUT-00060	d__Bacteria;p__Firmicutes_A;c__Clostridia;o__Lachnospirales;f__Lachnospiraceae;g__Lachnospira;s__Lachnospira eligens_B	NA	NA	China	Asia
GUT_GENOME263205	YuJ_2015__SZAXPI015254-45__bin.48	CIBIO	MAG	3110004	96	47241	47.28	97	1.98	0	0	0	16	NA	GUT_GENOME001297	MGYG-HGUT-00217	d__Bacteria;p__Firmicutes_A;c__Clostridia;o__Lachnospirales;f__Lachnospiraceae;g__Acetatifactor;s__Acetatifactor sp900066565	NA	NA	China	Asia
GUT_GENOME263206	YuJ_2015__SZAXPI015254-45__bin.51	CIBIO	MAG	5490644	393	21536	49.7	97.99	1.76	0	0	0	15	NA	GUT_GENOME096485	MGYG-HGUT-01493	d__Bacteria;p__Firmicutes_A;c__Clostridia;o__Lachnospirales;f__Lachnospiraceae;g__Clostridium_M;s__Clostridium_M bolteae	NA	NA	China	Asia
GUT_GENOME263207	YuJ_2015__SZAXPI015254-45__bin.8	CIBIO	MAG	1702636	29	104025	43.84	58.62	0	0	0	0	6	NA	GUT_GENOME096210	MGYG-HGUT-01380	d__Bacteria;p__Firmicutes_A;c__Clostridia;o__Lachnospirales;f__Lachnospiraceae;g__Faecalicatena;s__Faecalicatena gnavus	NA	NA	China	Asia
GUT_GENOME263208	YuJ_2015__SZAXPI015254-45__bin.9	CIBIO	MAG	2884806	160	33047	49.37	99.12	0.63	0	0	5.4	17	NA	GUT_GENOME001401	MGYG-HGUT-00233	d__Bacteria;p__Firmicutes_A;c__Clostridia;o__Lachnospirales;f__Lachnospiraceae;g__CAG-81;s__CAG-81 sp900066785	NA	NA	China	Asia
GUT_GENOME263209	YuJ_2015__SZAXPI015255-46__bin.10	CIBIO	MAG	2159458	19	177017	40.45	99.33	0.67	92.44	0	0	19	NA	GUT_GENOME001659	MGYG-HGUT-00258	d__Bacteria;p__Firmicutes_A;c__Clostridia;o__Oscillospirales;f__Acutalibacteraceae;g__Ruminococcus_E;s__Ruminococcus_E bromii_B	NA	NA	China	Asia
GUT_GENOME263210	YuJ_2015__SZAXPI015255-46__bin.13	CIBIO	MAG	1201579	408	3132	38.06	57.07	0.86	89.08	0	0	7	NA	GUT_GENOME019375	MGYG-HGUT-00646	d__Bacteria;p__Firmicutes_A;c__Clostridia;o__Oscillospirales;f__Acutalibacteraceae;g__Eubacterium_R;s__Eubacterium_R sp000436835	NA	NA	China	Asia
GUT_GENOME263211	YuJ_2015__SZAXPI015255-46__bin.15	CIBIO	MAG	4035898	70	104573	46.79	97.42	0	0	0	0	19	NA	GUT_GENOME096083	MGYG-HGUT-01346	d__Bacteria;p__Bacteroidota;c__Bacteroidia;o__Bacteroidales;f__Bacteroidaceae;g__Bacteroides;s__Bacteroides uniformis	NA	NA	China	Asia
GUT_GENOME263212	YuJ_2015__SZAXPI015255-46__bin.16	CIBIO	MAG	2447960	177	20921	45.02	97.78	0	0	34.57	0	13	NA	GUT_GENOME147164	MGYG-HGUT-02530	d__Bacteria;p__Firmicutes_A;c__Clostridia;o__Oscillospirales;f__Ruminococcaceae;g__Ruminiclostridium_E;s__Ruminiclostridium_E siraeum	NA	NA	China	Asia
GUT_GENOME263213	YuJ_2015__SZAXPI015255-46__bin.19	CIBIO	MAG	1623547	490	3593	47.87	57.04	0	0	0	0	6	NA	GUT_GENOME001297	MGYG-HGUT-00217	d__Bacteria;p__Firmicutes_A;c__Clostridia;o__Lachnospirales;f__Lachnospiraceae;g__Acetatifactor;s__Acetatifactor sp900066565	NA	NA	China	Asia
GUT_GENOME263214	YuJ_2015__SZAXPI015255-46__bin.1	CIBIO	MAG	1727086	39	78798	36.27	77.85	0.34	85.71	0	0	15	NA	GUT_GENOME000141	MGYG-HGUT-00036	d__Bacteria;p__Firmicutes_A;c__Clostridia;o__Oscillospirales;f__Acutalibacteraceae;g__GCA-900066995;s__GCA-900066995 sp900291955	NA	NA	China	Asia
GUT_GENOME263215	YuJ_2015__SZAXPI015255-46__bin.20	CIBIO	MAG	2265825	356	8655	56.42	93.32	1.5	0	0	0	16	NA	GUT_GENOME251083	MGYG-HGUT-03937	d__Bacteria;p__Firmicutes_A;c__Clostridia;o__Oscillospirales;f__Ruminococcaceae;g__Gemmiger;s__Gemmiger sp003476825	NA	NA	China	Asia
GUT_GENOME263216	YuJ_2015__SZAXPI015255-46__bin.23	CIBIO	MAG	2068202	56	49822	54.6	97.12	1.6	0	0	0	19	NA	GUT_GENOME095971	MGYG-HGUT-01302	d__Bacteria;p__Bacteroidota;c__Bacteroidia;o__Bacteroidales;f__Rikenellaceae;g__Alistipes;s__Alistipes putredinis	NA	NA	China	Asia
GUT_GENOME263217	YuJ_2015__SZAXPI015255-46__bin.2	CIBIO	MAG	2556228	59	75827	37.49	91.95	0	0	0	0	11	NA	GUT_GENOME000237	MGYG-HGUT-00060	d__Bacteria;p__Firmicutes_A;c__Clostridia;o__Lachnospirales;f__Lachnospiraceae;g__Lachnospira;s__Lachnospira eligens_B	NA	NA	China	Asia
GUT_GENOME263218	YuJ_2015__SZAXPI015255-46__bin.31	CIBIO	MAG	4384545	98	77297	42.1	92.48	0.13	0	0	0	19	NA	GUT_GENOME143505	MGYG-HGUT-02478	d__Bacteria;p__Bacteroidota;c__Bacteroidia;o__Bacteroidales;f__Bacteroidaceae;g__Bacteroides_B;s__Bacteroides_B dorei	NA	NA	China	Asia
GUT_GENOME263219	YuJ_2015__SZAXPI015255-46__bin.34	CIBIO	MAG	2527057	69	71265	36.35	93.98	0.67	0	13.11	0	16	NA	GUT_GENOME266163	MGYG-HGUT-04317	d__Bacteria;p__Firmicutes_A;c__Clostridia;o__Lachnospirales;f__Lachnospiraceae;g__Lachnospira;s__Lachnospira sp900316325	NA	NA	China	Asia
GUT_GENOME263220	YuJ_2015__SZAXPI015255-46__bin.35	CIBIO	MAG	1903360	490	4345	46.92	76.12	1.28	0	0	0	12	NA	GUT_GENOME014819	MGYG-HGUT-00532	d__Bacteria;p__Firmicutes_A;c__Clostridia;o__Lachnospirales;f__Lachnospiraceae;g__CAG-510;s__CAG-510 sp000434615	NA	NA	China	Asia
GUT_GENOME263221	YuJ_2015__SZAXPI015255-46__bin.36	CIBIO	MAG	1576161	26	95414	45.43	77.52	0	0	0	0	17	NA	GUT_GENOME266586	MGYG-HGUT-04323	d__Bacteria;p__Firmicutes_A;c__Clostridia;o__Oscillospirales;f__Acutalibacteraceae;g__CAG-180;s__CAG-180 sp000432435	NA	NA	China	Asia
GUT_GENOME263222	YuJ_2015__SZAXPI015255-46__bin.37	CIBIO	MAG	2916921	143	36065	45.56	87.76	1.75	0	0	0	17	NA	GUT_GENOME095991	MGYG-HGUT-01313	d__Bacteria;p__Bacteroidota;c__Bacteroidia;o__Bacteroidales;f__Bacteroidaceae;g__Bacteroides;s__Bacteroides eggerthii	NA	NA	China	Asia
GUT_GENOME263223	YuJ_2015__SZAXPI015255-46__bin.38	CIBIO	MAG	2179982	265	10920	45.23	87.89	2.18	0	0	5.37	12	NA	GUT_GENOME001029	MGYG-HGUT-00190	d__Bacteria;p__Firmicutes_A;c__Clostridia;o__Lachnospirales;f__Lachnospiraceae;g__CAG-127;s__CAG-127 sp900319515	NA	NA	China	Asia
GUT_GENOME263224	YuJ_2015__SZAXPI015255-46__bin.39	CIBIO	MAG	1490274	74	27184	26.55	72.29	1.62	0	0	0	18	NA	GUT_GENOME235551	MGYG-HGUT-03481	d__Bacteria;p__Firmicutes_A;c__Clostridia;o__TANB77;f__CAG-508;g__CAG-269;s__CAG-269 sp003525075	NA	NA	China	Asia
GUT_GENOME263225	YuJ_2015__SZAXPI015255-46__bin.3	CIBIO	MAG	1518174	23	161263	44.25	70.69	0	0	0	0	13	NA	GUT_GENOME239728	MGYG-HGUT-03694	d__Bacteria;p__Firmicutes_A;c__Clostridia;o__Lachnospirales;f__Lachnospiraceae;g__Agathobacter;s__Agathobacter faecis	NA	NA	China	Asia
GUT_GENOME263226	YuJ_2015__SZAXPI015255-46__bin.40	CIBIO	MAG	2422767	61	66297	43.59	99.48	0.9	93.28	75.93	99.79	20	NA	GUT_GENOME233517	MGYG-HGUT-03439	d__Bacteria;p__Firmicutes_C;c__Negativicutes;o__Acidaminococcales;f__Acidaminococcaceae;g__Phascolarctobacterium;s__Phascolarctobacterium faecium	NA	NA	China	Asia
GUT_GENOME263227	YuJ_2015__SZAXPI015255-46__bin.44	CIBIO	MAG	2905666	49	95720	44	98.66	0.67	0	15.79	0	14	NA	GUT_GENOME001379	MGYG-HGUT-00231	d__Bacteria;p__Firmicutes_A;c__Clostridia;o__Lachnospirales;f__Lachnospiraceae;g__Coprococcus;s__Coprococcus eutactus_A	NA	NA	China	Asia
GUT_GENOME263228	YuJ_2015__SZAXPI015255-46__bin.49	CIBIO	MAG	3262333	92	64815	28.38	98.88	0	0	0	0	19	NA	GUT_GENOME096407	MGYG-HGUT-01458	d__Bacteria;p__Fusobacteriota;c__Fusobacteriia;o__Fusobacteriales;f__Fusobacteriaceae;g__Cetobacterium_A;s__Cetobacterium_A somerae	NA	NA	China	Asia
GUT_GENOME263229	YuJ_2015__SZAXPI015255-46__bin.52	CIBIO	MAG	2848619	49	99094	57.34	60.51	0.14	95.8	0	0	15	NA	GUT_GENOME147598	MGYG-HGUT-02538	d__Bacteria;p__Proteobacteria;c__Gammaproteobacteria;o__Enterobacterales;f__Enterobacteriaceae;g__Klebsiella;s__Klebsiella pneumoniae	NA	NA	China	Asia
GUT_GENOME263230	YuJ_2015__SZAXPI015255-46__bin.53	CIBIO	MAG	2561998	97	51780	41.18	95.45	3.4	0	0	6.09	17	NA	GUT_GENOME000735	MGYG-HGUT-00154	d__Bacteria;p__Firmicutes_A;c__Clostridia;o__Lachnospirales;f__Lachnospiraceae;g__CAG-45;s__CAG-45 sp900066395	NA	NA	China	Asia
GUT_GENOME263231	YuJ_2015__SZAXPI015255-46__bin.54	CIBIO	MAG	2473120	523	5687	43.3	76.51	2.71	0	0	0	10	NA	GUT_GENOME154595	MGYG-HGUT-02609	d__Bacteria;p__Firmicutes_A;c__Clostridia;o__Lachnospirales;f__Lachnospiraceae;g__CAG-882;s__CAG-882 sp003486385	NA	NA	China	Asia
GUT_GENOME263232	YuJ_2015__SZAXPI015255-46__bin.56	CIBIO	MAG	2640738	86	44671	41.43	96.64	4.83	0	0	5.78	12	NA	GUT_GENOME001027	MGYG-HGUT-00189	d__Bacteria;p__Firmicutes_A;c__Clostridia;o__Lachnospirales;f__Lachnospiraceae;g__Coprococcus;s__Coprococcus sp900066115	NA	NA	China	Asia
GUT_GENOME263233	YuJ_2015__SZAXPI015255-46__bin.58	CIBIO	MAG	2337415	46	80499	42.23	92.43	0	0	0	11.38	16	NA	GUT_GENOME143712	MGYG-HGUT-02492	d__Bacteria;p__Firmicutes_A;c__Clostridia;o__Lachnospirales;f__Lachnospiraceae;g__Agathobacter;s__Agathobacter rectalis	NA	NA	China	Asia
GUT_GENOME263234	YuJ_2015__SZAXPI015255-46__bin.60	CIBIO	MAG	1195218	80	19816	27	93.6	0	0	0	0	17	NA	GUT_GENOME090940	MGYG-HGUT-01184	d__Bacteria;p__Firmicutes;c__Bacilli;o__RF39;f__CAG-611;g__UBA7057;s__	NA	NA	China	Asia
GUT_GENOME263235	YuJ_2015__SZAXPI015256-47__bin.11	CIBIO	MAG	4544719	64	114148	44.99	97.12	0.38	94.96	0	0	20	NA	GUT_GENOME143131	MGYG-HGUT-02438	d__Bacteria;p__Bacteroidota;c__Bacteroidia;o__Bacteroidales;f__Tannerellaceae;g__Parabacteroides;s__Parabacteroides distasonis	NA	NA	China	Asia
GUT_GENOME263236	YuJ_2015__SZAXPI015256-47__bin.13	CIBIO	MAG	3258027	88	58652	44.13	99.37	0.63	0	37.38	0	17	NA	GUT_GENOME001471	MGYG-HGUT-00242	d__Bacteria;p__Firmicutes_A;c__Clostridia;o__Lachnospirales;f__Lachnospiraceae;g__Clostridium_M;s__Clostridium_M sp000431375	NA	NA	China	Asia
GUT_GENOME263237	YuJ_2015__SZAXPI015256-47__bin.18	CIBIO	MAG	1755910	221	11448	38.21	93.96	0	89.92	0	33.81	17	NA	GUT_GENOME019375	MGYG-HGUT-00646	d__Bacteria;p__Firmicutes_A;c__Clostridia;o__Oscillospirales;f__Acutalibacteraceae;g__Eubacterium_R;s__Eubacterium_R sp000436835	NA	NA	China	Asia
GUT_GENOME263238	YuJ_2015__SZAXPI015256-47__bin.21	CIBIO	MAG	2180817	25	129294	43.31	96.99	1.5	93.28	0	0	20	NA	GUT_GENOME233517	MGYG-HGUT-03439	d__Bacteria;p__Firmicutes_C;c__Negativicutes;o__Acidaminococcales;f__Acidaminococcaceae;g__Phascolarctobacterium;s__Phascolarctobacterium faecium	NA	NA	China	Asia
GUT_GENOME263239	YuJ_2015__SZAXPI015256-47__bin.33	CIBIO	MAG	3269918	166	30467	40.51	95.58	0.19	0	0	0	19	NA	GUT_GENOME095979	MGYG-HGUT-01306	d__Bacteria;p__Bacteroidota;c__Bacteroidia;o__Bacteroidales;f__Bacteroidaceae;g__Bacteroides_A;s__Bacteroides_A coprocola	NA	NA	China	Asia
GUT_GENOME263240	YuJ_2015__SZAXPI015256-47__bin.36	CIBIO	MAG	1294512	58	34037	43.97	60.34	0	0	0	0	9	NA	GUT_GENOME096210	MGYG-HGUT-01380	d__Bacteria;p__Firmicutes_A;c__Clostridia;o__Lachnospirales;f__Lachnospiraceae;g__Faecalicatena;s__Faecalicatena gnavus	NA	NA	China	Asia
GUT_GENOME263241	YuJ_2015__SZAXPI015256-47__bin.3	CIBIO	MAG	1448286	378	4240	55.14	70.12	3.38	94.96	0	0	13	NA	GUT_GENOME095971	MGYG-HGUT-01302	d__Bacteria;p__Bacteroidota;c__Bacteroidia;o__Bacteroidales;f__Rikenellaceae;g__Alistipes;s__Alistipes putredinis	NA	NA	China	Asia
GUT_GENOME263242	YuJ_2015__SZAXPI015256-47__bin.9	CIBIO	MAG	3621661	99	61524	47.13	71.38	1.72	0	0	0	16	NA	GUT_GENOME096083	MGYG-HGUT-01346	d__Bacteria;p__Bacteroidota;c__Bacteroidia;o__Bacteroidales;f__Bacteroidaceae;g__Bacteroides;s__Bacteroides uniformis	NA	NA	China	Asia
GUT_GENOME263243	YuJ_2015__SZAXPI015257-56__bin.10	CIBIO	MAG	2799076	57	73064	41.09	85.29	0	0	0	10.77	18	NA	GUT_GENOME000583	MGYG-HGUT-00119	d__Bacteria;p__Firmicutes_A;c__Clostridia;o__Lachnospirales;f__Lachnospiraceae;g__Blautia;s__Blautia sp000432195	NA	NA	China	Asia
GUT_GENOME263244	YuJ_2015__SZAXPI015257-56__bin.11	CIBIO	MAG	1650698	21	133419	48.48	61.6	0	0	0	11.25	13	NA	GUT_GENOME001587	MGYG-HGUT-00251	d__Bacteria;p__Firmicutes_A;c__Clostridia;o__Lachnospirales;f__Lachnospiraceae;g__Fusicatenibacter;s__Fusicatenibacter saccharivorans	NA	NA	China	Asia
GUT_GENOME263245	YuJ_2015__SZAXPI015257-56__bin.12	CIBIO	MAG	2077968	61	60279	60	97.35	0	0	0	0	18	NA	GUT_GENOME095938	MGYG-HGUT-01292	d__Bacteria;p__Actinobacteriota;c__Actinobacteria;o__Actinomycetales;f__Bifidobacteriaceae;g__Bifidobacterium;s__Bifidobacterium infantis	NA	NA	China	Asia
GUT_GENOME263246	YuJ_2015__SZAXPI015257-56__bin.23	CIBIO	MAG	2796121	46	107673	37.34	98.66	0.67	0	0	5.23	17	NA	GUT_GENOME000237	MGYG-HGUT-00060	d__Bacteria;p__Firmicutes_A;c__Clostridia;o__Lachnospirales;f__Lachnospiraceae;g__Lachnospira;s__Lachnospira eligens_B	NA	NA	China	Asia
GUT_GENOME263247	YuJ_2015__SZAXPI015257-56__bin.25	CIBIO	MAG	1627598	49	59198	59.9	61.56	0	0	0	0	18	NA	GUT_GENOME247791	MGYG-HGUT-03899	d__Bacteria;p__Firmicutes_A;c__Clostridia;o__Oscillospirales;f__Ruminococcaceae;g__Faecalibacterium;s__	NA	NA	China	Asia
GUT_GENOME263248	YuJ_2015__SZAXPI015257-56__bin.26	CIBIO	MAG	1224196	14	125869	56.55	64.32	0	0	0	10.39	17	NA	GUT_GENOME239670	MGYG-HGUT-03683	d__Bacteria;p__Actinobacteriota;c__Actinobacteria;o__Actinomycetales;f__Bifidobacteriaceae;g__Bifidobacterium;s__Bifidobacterium pseudocatenulatum	NA	NA	China	Asia
GUT_GENOME263249	YuJ_2015__SZAXPI015257-56__bin.28	CIBIO	MAG	1052521	27	51704	38.95	51.68	0	0	0	0	14	NA	GUT_GENOME000136	MGYG-HGUT-00033	d__Bacteria;p__Firmicutes_A;c__Clostridia;o__Monoglobales;f__UBA1381;g__CAG-41;s__CAG-41 sp900066215	NA	NA	China	Asia
GUT_GENOME263250	YuJ_2015__SZAXPI015257-56__bin.30	CIBIO	MAG	3472739	43	110212	46.96	85.65	1.02	0	0	5.26	18	NA	GUT_GENOME096083	MGYG-HGUT-01346	d__Bacteria;p__Bacteroidota;c__Bacteroidia;o__Bacteroidales;f__Bacteroidaceae;g__Bacteroides;s__Bacteroides uniformis	NA	NA	China	Asia
GUT_GENOME263251	YuJ_2015__SZAXPI015257-56__bin.39	CIBIO	MAG	1215192	46	40333	43.61	63.79	0	0	0	0	8	NA	GUT_GENOME095983	MGYG-HGUT-01310	d__Bacteria;p__Firmicutes_A;c__Clostridia;o__Lachnospirales;f__Lachnospiraceae;g__Faecalicatena;s__Faecalicatena lactaris	NA	NA	China	Asia
GUT_GENOME263252	YuJ_2015__SZAXPI015257-56__bin.40	CIBIO	MAG	1968649	74	48158	37.19	98.5	1.45	0	0	0	16	NA	GUT_GENOME001519	MGYG-HGUT-00246	d__Bacteria;p__Firmicutes;c__Bacilli;o__Lactobacillales;f__Streptococcaceae;g__Streptococcus;s__Streptococcus pasteurianus	NA	NA	China	Asia
GUT_GENOME263253	YuJ_2015__SZAXPI015257-56__bin.43	CIBIO	MAG	2242598	129	28892	55.37	94.42	0.22	0	0	0	20	NA	GUT_GENOME001016	MGYG-HGUT-00185	d__Bacteria;p__Firmicutes_A;c__Clostridia;o__Oscillospirales;f__Butyricicoccaceae;g__Agathobaculum;s__Agathobaculum butyriciproducens	NA	NA	China	Asia
GUT_GENOME263254	YuJ_2015__SZAXPI015257-56__bin.44	CIBIO	MAG	4196645	594	9360	41.68	68.1	2.59	0	0	11.15	16	NA	GUT_GENOME143505	MGYG-HGUT-02478	d__Bacteria;p__Bacteroidota;c__Bacteroidia;o__Bacteroidales;f__Bacteroidaceae;g__Bacteroides_B;s__Bacteroides_B dorei	NA	NA	China	Asia
GUT_GENOME263255	YuJ_2015__SZAXPI015257-56__bin.48	CIBIO	MAG	2908347	61	75022	46.27	99.37	0	0	0	8.62	19	NA	GUT_GENOME045186	MGYG-HGUT-00909	d__Bacteria;p__Firmicutes_A;c__Clostridia;o__Lachnospirales;f__Lachnospiraceae;g__UBA9502;s__	NA	NA	China	Asia
GUT_GENOME263256	YuJ_2015__SZAXPI015257-56__bin.49	CIBIO	MAG	3173599	111	46747	43.27	96.2	0	0	0	11.25	14	NA	GUT_GENOME094660	MGYG-HGUT-01246	d__Bacteria;p__Firmicutes_A;c__Clostridia;o__Lachnospirales;f__Lachnospiraceae;g__Clostridium_M;s__	NA	NA	China	Asia
GUT_GENOME263257	YuJ_2015__SZAXPI015257-56__bin.4	CIBIO	MAG	2361824	95	37114	41.05	88.77	2.63	0	0	11.08	15	NA	GUT_GENOME000706	MGYG-HGUT-00146	d__Bacteria;p__Firmicutes_A;c__Clostridia;o__Lachnospirales;f__Lachnospiraceae;g__Dorea;s__Dorea formicigenerans	NA	NA	China	Asia
GUT_GENOME263258	YuJ_2015__SZAXPI015257-56__bin.50	CIBIO	MAG	1907292	43	79931	28.83	66.98	0	0	0	0	16	NA	GUT_GENOME000196	MGYG-HGUT-00045	d__Bacteria;p__Firmicutes;c__Bacilli;o__Erysipelotrichales;f__Erysipelatoclostridiaceae;g__Erysipelatoclostridium;s__Erysipelatoclostridium sp000752095	NA	NA	China	Asia
GUT_GENOME263259	YuJ_2015__SZAXPI015257-56__bin.51	CIBIO	MAG	1236755	20	96058	37.67	50.88	0	0	0	0	8	NA	GUT_GENOME000136	MGYG-HGUT-00033	d__Bacteria;p__Firmicutes_A;c__Clostridia;o__Monoglobales;f__UBA1381;g__CAG-41;s__CAG-41 sp900066215	NA	NA	China	Asia
GUT_GENOME263260	YuJ_2015__SZAXPI015257-56__bin.54	CIBIO	MAG	1881737	207	12933	59.99	91.12	2.66	94.12	0	10.94	18	NA	GUT_GENOME239815	MGYG-HGUT-03703	d__Bacteria;p__Actinobacteriota;c__Coriobacteriia;o__Coriobacteriales;f__Coriobacteriaceae;g__Collinsella;s__	NA	NA	China	Asia
GUT_GENOME263261	YuJ_2015__SZAXPI015257-56__bin.8	CIBIO	MAG	2674449	79	58959	47.3	92.07	0.63	0	0	5.44	17	NA	GUT_GENOME096538	MGYG-HGUT-01531	d__Bacteria;p__Firmicutes_A;c__Clostridia;o__Lachnospirales;f__Lachnospiraceae;g__Clostridium_M;s__Clostridium_M sp001517625	NA	NA	China	Asia
GUT_GENOME263262	YuJ_2015__SZAXPI015258-57__bin.11	CIBIO	MAG	1611302	18	202491	51.84	62.72	0.34	0	0	0	12	NA	GUT_GENOME084477	MGYG-HGUT-01131	d__Bacteria;p__Bacteroidota;c__Bacteroidia;o__Bacteroidales;f__Bacteroidaceae;g__Prevotella;s__	NA	NA	China	Asia
GUT_GENOME263263	YuJ_2015__SZAXPI015258-57__bin.12	CIBIO	MAG	1842695	231	12251	42.16	84.24	4.48	0	0	0	6	NA	GUT_GENOME001139	MGYG-HGUT-00199	d__Bacteria;p__Firmicutes;c__Bacilli;o__Lactobacillales;f__Streptococcaceae;g__Streptococcus;s__Streptococcus parasanguinis_B	NA	NA	China	Asia
GUT_GENOME263264	YuJ_2015__SZAXPI015258-57__bin.13	CIBIO	MAG	2512147	288	12452	49.35	92.93	2.56	0	0	0	14	NA	GUT_GENOME239799	MGYG-HGUT-03702	d__Bacteria;p__Firmicutes_A;c__Clostridia;o__Lachnospirales;f__Lachnospiraceae;g__Eisenbergiella;s__Eisenbergiella sp900066775	NA	NA	China	Asia
GUT_GENOME263265	YuJ_2015__SZAXPI015258-57__bin.15	CIBIO	MAG	1699042	10	268874	44.14	77.85	0	0	0	0	12	NA	GUT_GENOME001379	MGYG-HGUT-00231	d__Bacteria;p__Firmicutes_A;c__Clostridia;o__Lachnospirales;f__Lachnospiraceae;g__Coprococcus;s__Coprococcus eutactus_A	NA	NA	China	Asia
GUT_GENOME263266	YuJ_2015__SZAXPI015258-57__bin.17	CIBIO	MAG	3297816	92	56953	46.19	97.13	1.97	0	0	0	19	NA	GUT_GENOME239747	MGYG-HGUT-03697	d__Bacteria;p__Bacteroidota;c__Bacteroidia;o__Bacteroidales;f__Bacteroidaceae;g__Prevotella;s__Prevotella copri_A	NA	NA	China	Asia
GUT_GENOME263267	YuJ_2015__SZAXPI015258-57__bin.19	CIBIO	MAG	1885027	60	45103	52.27	57	0.37	0	0	0	14	NA	GUT_GENOME088644	MGYG-HGUT-01164	d__Bacteria;p__Bacteroidota;c__Bacteroidia;o__Bacteroidales;f__Bacteroidaceae;g__Prevotella;s__Prevotella lascolaii	NA	NA	China	Asia
GUT_GENOME263268	YuJ_2015__SZAXPI015258-57__bin.21	CIBIO	MAG	2260452	47	76441	52.08	90.6	0	0	0	0	19	NA	GUT_GENOME066545	MGYG-HGUT-01021	d__Bacteria;p__Firmicutes_A;c__Clostridia;o__Oscillospirales;f__Ruminococcaceae;g__Ruminococcus_C;s__Ruminococcus_C sp000980705	NA	NA	China	Asia
GUT_GENOME263269	YuJ_2015__SZAXPI015258-57__bin.26	CIBIO	MAG	1265796	35	57575	26.15	92.7	4.49	0	50.42	99.56	20	NA	GUT_GENOME256853	MGYG-HGUT-04117	d__Bacteria;p__Firmicutes;c__Bacilli;o__RF39;f__CAG-302;g__CAG-302;s__CAG-302 sp001916775	NA	NA	China	Asia
GUT_GENOME263270	YuJ_2015__SZAXPI015258-57__bin.27	CIBIO	MAG	1919547	262	12050	58.9	83.45	3.95	0	0	0	14	NA	GUT_GENOME239684	MGYG-HGUT-03686	d__Bacteria;p__Firmicutes_A;c__Clostridia;o__Oscillospirales;f__Oscillospiraceae;g__ER4;s__ER4 sp000765235	NA	NA	China	Asia
GUT_GENOME263271	YuJ_2015__SZAXPI015258-57__bin.30	CIBIO	MAG	2686044	123	35220	44.45	97.28	0.02	0	0	5.37	14	NA	GUT_GENOME001029	MGYG-HGUT-00190	d__Bacteria;p__Firmicutes_A;c__Clostridia;o__Lachnospirales;f__Lachnospiraceae;g__CAG-127;s__CAG-127 sp900319515	NA	NA	China	Asia
GUT_GENOME263272	YuJ_2015__SZAXPI015258-57__bin.31	CIBIO	MAG	4315443	71	121763	46.47	97.8	0.71	0	0	38.94	18	NA	GUT_GENOME096083	MGYG-HGUT-01346	d__Bacteria;p__Bacteroidota;c__Bacteroidia;o__Bacteroidales;f__Bacteroidaceae;g__Bacteroides;s__Bacteroides uniformis	NA	NA	China	Asia
GUT_GENOME263273	YuJ_2015__SZAXPI015258-57__bin.34	CIBIO	MAG	2631594	41	93393	44.87	95.3	0	91.6	70.58	99.73	20	NA	GUT_GENOME147164	MGYG-HGUT-02530	d__Bacteria;p__Firmicutes_A;c__Clostridia;o__Oscillospirales;f__Ruminococcaceae;g__Ruminiclostridium_E;s__Ruminiclostridium_E siraeum	NA	NA	China	Asia
GUT_GENOME263274	YuJ_2015__SZAXPI015258-57__bin.35	CIBIO	MAG	2578213	38	97731	37.4	96.41	0.67	0	0	0	15	NA	GUT_GENOME000237	MGYG-HGUT-00060	d__Bacteria;p__Firmicutes_A;c__Clostridia;o__Lachnospirales;f__Lachnospiraceae;g__Lachnospira;s__Lachnospira eligens_B	NA	NA	China	Asia
GUT_GENOME263275	YuJ_2015__SZAXPI015258-57__bin.36	CIBIO	MAG	2354810	491	5774	47.91	71.32	0	0	0	0	9	NA	GUT_GENOME029301	MGYG-HGUT-00781	d__Bacteria;p__Bacteroidota;c__Bacteroidia;o__Bacteroidales;f__Bacteroidaceae;g__Bacteroides_A;s__	NA	NA	China	Asia
GUT_GENOME263276	YuJ_2015__SZAXPI015258-57__bin.37	CIBIO	MAG	1490250	39	54885	26.66	76.11	2.35	0	0	0	16	NA	GUT_GENOME082367	MGYG-HGUT-01110	d__Bacteria;p__Firmicutes_A;c__Clostridia;o__TANB77;f__CAG-508;g__CAG-269;s__CAG-269 sp000431335	NA	NA	China	Asia
GUT_GENOME263277	YuJ_2015__SZAXPI015258-57__bin.38	CIBIO	MAG	1982027	16	289442	53.05	97.32	0	91.6	0	0	20	NA	GUT_GENOME067489	MGYG-HGUT-01029	d__Bacteria;p__Firmicutes_A;c__Clostridia;o__Oscillospirales;f__Acutalibacteraceae;g__CAG-217;s__CAG-217 sp000436335	NA	NA	China	Asia
GUT_GENOME263278	YuJ_2015__SZAXPI015258-57__bin.41	CIBIO	MAG	2090832	121	27806	59.73	86.64	1.03	94.12	0	0	18	NA	GUT_GENOME147678	MGYG-HGUT-02545	d__Bacteria;p__Firmicutes_A;c__Clostridia;o__Oscillospirales;f__Ruminococcaceae;g__Faecalibacterium;s__Faecalibacterium prausnitzii_G	NA	NA	China	Asia
GUT_GENOME263279	YuJ_2015__SZAXPI015258-57__bin.42	CIBIO	MAG	2369985	127	28125	42.56	92.59	1.01	0	0	8.68	13	NA	GUT_GENOME140296	MGYG-HGUT-02292	d__Bacteria;p__Firmicutes_A;c__Clostridia;o__Lachnospirales;f__Lachnospiraceae;g__TF01-11;s__TF01-11 sp003529475	NA	NA	China	Asia
GUT_GENOME263280	YuJ_2015__SZAXPI015258-57__bin.44	CIBIO	MAG	2597698	89	51432	35.7	96.12	0.67	0	15.72	0	13	NA	GUT_GENOME151978	MGYG-HGUT-02580	d__Bacteria;p__Firmicutes_A;c__Clostridia;o__Lachnospirales;f__Lachnospiraceae;g__Lachnospira;s__Lachnospira sp000436475	NA	NA	China	Asia
GUT_GENOME263281	YuJ_2015__SZAXPI015258-57__bin.45	CIBIO	MAG	1829410	510	4053	41.2	78.79	1.45	0	0	0	9	NA	GUT_GENOME001241	MGYG-HGUT-00209	d__Bacteria;p__Firmicutes_A;c__Clostridia;o__Lachnospirales;f__Lachnospiraceae;g__Eubacterium_F;s__Eubacterium_F sp003491505	NA	NA	China	Asia
GUT_GENOME263282	YuJ_2015__SZAXPI015258-57__bin.46	CIBIO	MAG	2793787	462	7663	46.46	88.94	2.86	0	0	0	15	NA	GUT_GENOME001831	MGYG-HGUT-00278	d__Bacteria;p__Firmicutes_A;c__Clostridia;o__Lachnospirales;f__Lachnospiraceae;g__Hungatella_A;s__	NA	NA	China	Asia
GUT_GENOME263283	YuJ_2015__SZAXPI015258-57__bin.47	CIBIO	MAG	1211939	171	10326	39.24	75.24	1.68	0	0	0	13	NA	GUT_GENOME096383	MGYG-HGUT-01444	d__Bacteria;p__Firmicutes_C;c__Negativicutes;o__Veillonellales;f__Veillonellaceae;g__Veillonella;s__Veillonella atypica	NA	NA	China	Asia
GUT_GENOME263284	YuJ_2015__SZAXPI015258-57__bin.4	CIBIO	MAG	2478900	145	30301	39.07	94.24	1.01	0	0	0	11	NA	GUT_GENOME155959	MGYG-HGUT-02633	d__Bacteria;p__Firmicutes_A;c__Clostridia;o__Lachnospirales;f__Lachnospiraceae;g__TF01-11;s__TF01-11 sp003149875	NA	NA	China	Asia
GUT_GENOME263285	YuJ_2015__SZAXPI015258-57__bin.56	CIBIO	MAG	2053411	24	137093	40.82	99.33	1.01	92.44	80.23	0	19	NA	GUT_GENOME001659	MGYG-HGUT-00258	d__Bacteria;p__Firmicutes_A;c__Clostridia;o__Oscillospirales;f__Acutalibacteraceae;g__Ruminococcus_E;s__Ruminococcus_E bromii_B	NA	NA	China	Asia
GUT_GENOME263286	YuJ_2015__SZAXPI015258-57__bin.5	CIBIO	MAG	1503964	34	76198	27.12	78.14	2.35	0	0	0	18	NA	GUT_GENOME260425	MGYG-HGUT-04237	d__Bacteria;p__Firmicutes_A;c__Clostridia;o__TANB77;f__CAG-508;g__CAG-492;s__CAG-492 sp000434335	NA	NA	China	Asia
GUT_GENOME263287	YuJ_2015__SZAXPI015258-57__bin.61	CIBIO	MAG	2379588	172	22104	47.33	56.14	0	0	0	0	13	NA	GUT_GENOME001297	MGYG-HGUT-00217	d__Bacteria;p__Firmicutes_A;c__Clostridia;o__Lachnospirales;f__Lachnospiraceae;g__Acetatifactor;s__Acetatifactor sp900066565	NA	NA	China	Asia
GUT_GENOME263288	YuJ_2015__SZAXPI015258-57__bin.63	CIBIO	MAG	2120502	38	80234	54.42	97.6	0.96	0	0	0	19	NA	GUT_GENOME095971	MGYG-HGUT-01302	d__Bacteria;p__Bacteroidota;c__Bacteroidia;o__Bacteroidales;f__Rikenellaceae;g__Alistipes;s__Alistipes putredinis	NA	NA	China	Asia
GUT_GENOME263289	YuJ_2015__SZAXPI015258-57__bin.64	CIBIO	MAG	2223021	155	24486	33.38	92.59	0.84	0	0	0	18	NA	GUT_GENOME103864	MGYG-HGUT-01711	d__Bacteria;p__Firmicutes;c__Bacilli;o__Erysipelotrichales;f__Erysipelotrichaceae;g__Holdemanella;s__Holdemanella biformis	NA	NA	China	Asia
GUT_GENOME263290	YuJ_2015__SZAXPI015258-57__bin.74	CIBIO	MAG	1544989	72	35496	26.72	74.1	0.67	0	0	5.37	15	NA	GUT_GENOME258969	MGYG-HGUT-04191	d__Bacteria;p__Firmicutes_A;c__Clostridia;o__TANB77;f__CAG-508;g__CAG-269;s__CAG-269 sp001916005	NA	NA	China	Asia
GUT_GENOME263291	YuJ_2015__SZAXPI015258-57__bin.75	CIBIO	MAG	1410103	73	35279	37.23	52.35	0	0	0	0	13	NA	GUT_GENOME147149	MGYG-HGUT-02528	d__Bacteria;p__Firmicutes_A;c__Clostridia;o__Lachnospirales;f__Lachnospiraceae;g__Anaerostipes;s__Anaerostipes hadrus	NA	NA	China	Asia
GUT_GENOME263292	YuJ_2015__SZAXPI015258-57__bin.76	CIBIO	MAG	2002853	92	33216	58.99	88.38	0	94.12	0	0	18	NA	GUT_GENOME095967	MGYG-HGUT-01300	d__Bacteria;p__Firmicutes_A;c__Clostridia;o__Oscillospirales;f__Ruminococcaceae;g__Faecalibacterium;s__Faecalibacterium prausnitzii_K	NA	NA	China	Asia
GUT_GENOME263293	YuJ_2015__SZAXPI015258-57__bin.78	CIBIO	MAG	1832348	218	11705	56.64	84.69	2.08	0	0	0	20	NA	GUT_GENOME239670	MGYG-HGUT-03683	d__Bacteria;p__Actinobacteriota;c__Actinobacteria;o__Actinomycetales;f__Bifidobacteriaceae;g__Bifidobacterium;s__Bifidobacterium pseudocatenulatum	NA	NA	China	Asia
GUT_GENOME263294	YuJ_2015__SZAXPI015258-57__bin.7	CIBIO	MAG	3133612	78	90828	43.19	97.77	1.21	0	0	0	17	NA	GUT_GENOME239728	MGYG-HGUT-03694	d__Bacteria;p__Firmicutes_A;c__Clostridia;o__Lachnospirales;f__Lachnospiraceae;g__Agathobacter;s__Agathobacter faecis	NA	NA	China	Asia
GUT_GENOME263295	YuJ_2015__SZAXPI015258-57__bin.80	CIBIO	MAG	1926480	371	6840	36.08	59.12	0	0	0	0	8	NA	GUT_GENOME000308	MGYG-HGUT-00078	d__Bacteria;p__Firmicutes_A;c__Clostridia;o__Lachnospirales;f__Lachnospiraceae;g__Lachnospira;s__Lachnospira rogosae	NA	NA	China	Asia
GUT_GENOME263296	YuJ_2015__SZAXPI015259-62__bin.10	CIBIO	MAG	3010924	291	14758	41.99	90.62	2.03	0	0	11.25	13	NA	GUT_GENOME096067	MGYG-HGUT-01338	d__Bacteria;p__Firmicutes_A;c__Clostridia;o__Lachnospirales;f__Lachnospiraceae;g__Blautia_A;s__Blautia_A wexlerae	NA	NA	China	Asia
GUT_GENOME263297	YuJ_2015__SZAXPI015259-62__bin.12	CIBIO	MAG	1559568	37	59568	49.07	64.91	1.75	0	0	0	14	NA	GUT_GENOME001587	MGYG-HGUT-00251	d__Bacteria;p__Firmicutes_A;c__Clostridia;o__Lachnospirales;f__Lachnospiraceae;g__Fusicatenibacter;s__Fusicatenibacter saccharivorans	NA	NA	China	Asia
GUT_GENOME263298	YuJ_2015__SZAXPI015259-62__bin.19	CIBIO	MAG	2116578	98	36579	58.89	89.8	0.02	83.19	0	0	16	NA	GUT_GENOME098909	MGYG-HGUT-01627	d__Bacteria;p__Firmicutes_A;c__Clostridia;o__Oscillospirales;f__Ruminococcaceae;g__Gemmiger;s__	NA	NA	China	Asia
GUT_GENOME263299	YuJ_2015__SZAXPI015259-62__bin.20	CIBIO	MAG	2114940	78	43916	57.87	80.36	0	94.12	0	0	14	NA	GUT_GENOME140074	MGYG-HGUT-02272	d__Bacteria;p__Firmicutes_A;c__Clostridia;o__Oscillospirales;f__Ruminococcaceae;g__Faecalibacterium;s__Faecalibacterium prausnitzii_D	NA	NA	China	Asia
GUT_GENOME263300	YuJ_2015__SZAXPI015259-62__bin.21	CIBIO	MAG	2681478	111	41548	41.9	97.53	0.17	0	0	0	13	NA	GUT_GENOME017394	MGYG-HGUT-00562	d__Bacteria;p__Firmicutes_A;c__Clostridia;o__Lachnospirales;f__Lachnospiraceae;g__Lachnospira;s__Lachnospira sp000437735	NA	NA	China	Asia
GUT_GENOME263301	YuJ_2015__SZAXPI015259-62__bin.23	CIBIO	MAG	2798453	70	69875	42.85	97.95	0.68	0	0	0	15	NA	GUT_GENOME140786	MGYG-HGUT-02321	d__Bacteria;p__Firmicutes_A;c__Clostridia;o__Oscillospirales;f__Ruminococcaceae;g__Ruminococcus_D;s__Ruminococcus_D bicirculans	NA	NA	China	Asia
GUT_GENOME263302	YuJ_2015__SZAXPI015259-62__bin.27	CIBIO	MAG	2452970	41	125016	34.15	99.33	0	0	16.24	0	16	NA	GUT_GENOME001239	MGYG-HGUT-00208	d__Bacteria;p__Firmicutes_A;c__Clostridia;o__Lachnospirales;f__Lachnospiraceae;g__Eubacterium_G;s__Eubacterium_G ventriosum	NA	NA	China	Asia
GUT_GENOME263303	YuJ_2015__SZAXPI015259-62__bin.28	CIBIO	MAG	2118581	69	43672	59.96	98.39	0.81	0	0	0	20	NA	GUT_GENOME029840	MGYG-HGUT-00787	d__Bacteria;p__Actinobacteriota;c__Coriobacteriia;o__Coriobacteriales;f__Coriobacteriaceae;g__Collinsella;s__Collinsella sp002232035	NA	NA	China	Asia
GUT_GENOME263304	YuJ_2015__SZAXPI015259-62__bin.30	CIBIO	MAG	3010648	105	51629	43.18	99.42	0.58	0	13.05	0	16	NA	GUT_GENOME096210	MGYG-HGUT-01380	d__Bacteria;p__Firmicutes_A;c__Clostridia;o__Lachnospirales;f__Lachnospiraceae;g__Faecalicatena;s__Faecalicatena gnavus	NA	NA	China	Asia
GUT_GENOME263305	YuJ_2015__SZAXPI015259-62__bin.31	CIBIO	MAG	2347790	655	4115	41.07	61.74	0.35	0	0	0	8	NA	GUT_GENOME001056	MGYG-HGUT-00193	d__Bacteria;p__Firmicutes_A;c__Clostridia;o__Lachnospirales;f__Lachnospiraceae;g__KLE1615;s__KLE1615 sp900066985	NA	NA	China	Asia
GUT_GENOME263306	YuJ_2015__SZAXPI015259-62__bin.33	CIBIO	MAG	1789760	514	3893	59.34	60.95	0.68	0	0	0	6	NA	GUT_GENOME239663	MGYG-HGUT-03682	d__Bacteria;p__Firmicutes_A;c__Clostridia;o__Oscillospirales;f__Ruminococcaceae;g__Ruthenibacterium;s__Ruthenibacterium lactatiformans	NA	NA	China	Asia
GUT_GENOME263307	YuJ_2015__SZAXPI015259-62__bin.35	CIBIO	MAG	4634235	264	26901	41.97	73.62	3.45	0	0	0	18	NA	GUT_GENOME143505	MGYG-HGUT-02478	d__Bacteria;p__Bacteroidota;c__Bacteroidia;o__Bacteroidales;f__Bacteroidaceae;g__Bacteroides_B;s__Bacteroides_B dorei	NA	NA	China	Asia
GUT_GENOME263308	YuJ_2015__SZAXPI015259-62__bin.36	CIBIO	MAG	1934849	379	6140	55.82	87.34	4.08	0	0	0	12	NA	GUT_GENOME001016	MGYG-HGUT-00185	d__Bacteria;p__Firmicutes_A;c__Clostridia;o__Oscillospirales;f__Butyricicoccaceae;g__Agathobaculum;s__Agathobaculum butyriciproducens	NA	NA	China	Asia
GUT_GENOME263309	YuJ_2015__SZAXPI015259-62__bin.38	CIBIO	MAG	2230532	60	55096	56.65	99.49	1.14	0	70.58	10.39	20	NA	GUT_GENOME239670	MGYG-HGUT-03683	d__Bacteria;p__Actinobacteriota;c__Actinobacteria;o__Actinomycetales;f__Bifidobacteriaceae;g__Bifidobacterium;s__Bifidobacterium pseudocatenulatum	NA	NA	China	Asia
GUT_GENOME263310	YuJ_2015__SZAXPI015259-62__bin.39	CIBIO	MAG	1693970	265	8692	60.69	74.35	4.63	0	0	0	13	NA	GUT_GENOME147678	MGYG-HGUT-02545	d__Bacteria;p__Firmicutes_A;c__Clostridia;o__Oscillospirales;f__Ruminococcaceae;g__Faecalibacterium;s__Faecalibacterium prausnitzii_G	NA	NA	China	Asia
GUT_GENOME263311	YuJ_2015__SZAXPI015259-62__bin.3	CIBIO	MAG	2928204	43	98422	37.17	98.07	0.67	0	0	0	16	NA	GUT_GENOME000237	MGYG-HGUT-00060	d__Bacteria;p__Firmicutes_A;c__Clostridia;o__Lachnospirales;f__Lachnospiraceae;g__Lachnospira;s__Lachnospira eligens_B	NA	NA	China	Asia
GUT_GENOME263312	YuJ_2015__SZAXPI015259-62__bin.40	CIBIO	MAG	3251403	161	29621	44.71	81.03	3.45	0	0	0	13	NA	GUT_GENOME239725	MGYG-HGUT-03693	d__Bacteria;p__Bacteroidota;c__Bacteroidia;o__Bacteroidales;f__Bacteroidaceae;g__Bacteroides_A;s__Bacteroides_A plebeius_A	NA	NA	China	Asia
GUT_GENOME263313	YuJ_2015__SZAXPI015259-62__bin.41	CIBIO	MAG	1179490	276	4809	41.7	55.91	0.6	0	0	0	9	NA	GUT_GENOME233517	MGYG-HGUT-03439	d__Bacteria;p__Firmicutes_C;c__Negativicutes;o__Acidaminococcales;f__Acidaminococcaceae;g__Phascolarctobacterium;s__Phascolarctobacterium faecium	NA	NA	China	Asia
GUT_GENOME263314	YuJ_2015__SZAXPI015259-62__bin.44	CIBIO	MAG	2386014	104	39365	38.3	96.48	0.67	0	0	0	18	NA	GUT_GENOME000136	MGYG-HGUT-00033	d__Bacteria;p__Firmicutes_A;c__Clostridia;o__Monoglobales;f__UBA1381;g__CAG-41;s__CAG-41 sp900066215	NA	NA	China	Asia
GUT_GENOME263315	YuJ_2015__SZAXPI015259-62__bin.47	CIBIO	MAG	1363231	47	97156	37.07	56.14	0	0	0	0	10	NA	GUT_GENOME147149	MGYG-HGUT-02528	d__Bacteria;p__Firmicutes_A;c__Clostridia;o__Lachnospirales;f__Lachnospiraceae;g__Anaerostipes;s__Anaerostipes hadrus	NA	NA	China	Asia
GUT_GENOME263316	YuJ_2015__SZAXPI015259-62__bin.4	CIBIO	MAG	1916039	64	51751	60.65	70.7	0	75.63	0	0	18	NA	GUT_GENOME247791	MGYG-HGUT-03899	d__Bacteria;p__Firmicutes_A;c__Clostridia;o__Oscillospirales;f__Ruminococcaceae;g__Faecalibacterium;s__	NA	NA	China	Asia
GUT_GENOME263317	YuJ_2015__SZAXPI015259-62__bin.51	CIBIO	MAG	2101716	480	4849	50.49	74.41	3.48	0	0	0	10	NA	GUT_GENOME145985	MGYG-HGUT-02517	d__Bacteria;p__Firmicutes_A;c__Clostridia;o__Lachnospirales;f__Lachnospiraceae;g__Roseburia;s__Roseburia hominis	NA	NA	China	Asia
GUT_GENOME263318	YuJ_2015__SZAXPI015259-62__bin.55	CIBIO	MAG	2566837	101	46842	35.81	94.69	0	0	0	0	12	NA	GUT_GENOME151978	MGYG-HGUT-02580	d__Bacteria;p__Firmicutes_A;c__Clostridia;o__Lachnospirales;f__Lachnospiraceae;g__Lachnospira;s__Lachnospira sp000436475	NA	NA	China	Asia
GUT_GENOME263319	YuJ_2015__SZAXPI015259-62__bin.58	CIBIO	MAG	4626525	260	30486	50.65	98.28	0.53	0	59.69	0	16	NA	GUT_GENOME144544	MGYG-HGUT-02506	d__Bacteria;p__Proteobacteria;c__Gammaproteobacteria;o__Enterobacterales;f__Enterobacteriaceae;g__Escherichia;s__Escherichia coli_D	NA	NA	China	Asia
GUT_GENOME263320	YuJ_2015__SZAXPI015259-62__bin.5	CIBIO	MAG	2566102	185	25661	49.05	87.09	0.77	0	0	0	16	NA	GUT_GENOME239799	MGYG-HGUT-03702	d__Bacteria;p__Firmicutes_A;c__Clostridia;o__Lachnospirales;f__Lachnospiraceae;g__Eisenbergiella;s__Eisenbergiella sp900066775	NA	NA	China	Asia
GUT_GENOME263321	YuJ_2015__SZAXPI015259-62__bin.61	CIBIO	MAG	2140490	67	67447	60	97.47	0.08	0	0	0	19	NA	GUT_GENOME095938	MGYG-HGUT-01292	d__Bacteria;p__Actinobacteriota;c__Actinobacteria;o__Actinomycetales;f__Bifidobacteriaceae;g__Bifidobacterium;s__Bifidobacterium infantis	NA	NA	China	Asia
GUT_GENOME263322	YuJ_2015__SZAXPI015259-62__bin.8	CIBIO	MAG	2752365	66	79998	28.93	99.06	0	0	0	0	18	NA	GUT_GENOME000196	MGYG-HGUT-00045	d__Bacteria;p__Firmicutes;c__Bacilli;o__Erysipelotrichales;f__Erysipelatoclostridiaceae;g__Erysipelatoclostridium;s__Erysipelatoclostridium sp000752095	NA	NA	China	Asia
GUT_GENOME263323	YuJ_2015__SZAXPI015260-74__bin.10	CIBIO	MAG	2939530	39	127104	41.5	97.58	0	0	59.36	0	18	NA	GUT_GENOME143712	MGYG-HGUT-02492	d__Bacteria;p__Firmicutes_A;c__Clostridia;o__Lachnospirales;f__Lachnospiraceae;g__Agathobacter;s__Agathobacter rectalis	NA	NA	China	Asia
GUT_GENOME263324	YuJ_2015__SZAXPI015260-74__bin.14	CIBIO	MAG	3340356	1093	3197	50.34	60.08	0.75	0	0	0	7	NA	GUT_GENOME096485	MGYG-HGUT-01493	d__Bacteria;p__Firmicutes_A;c__Clostridia;o__Lachnospirales;f__Lachnospiraceae;g__Clostridium_M;s__Clostridium_M bolteae	NA	NA	China	Asia
GUT_GENOME263325	YuJ_2015__SZAXPI015260-74__bin.16	CIBIO	MAG	2414880	204	16869	43.31	97.26	0	0	0	0	15	NA	GUT_GENOME140786	MGYG-HGUT-02321	d__Bacteria;p__Firmicutes_A;c__Clostridia;o__Oscillospirales;f__Ruminococcaceae;g__Ruminococcus_D;s__Ruminococcus_D bicirculans	NA	NA	China	Asia
GUT_GENOME263326	YuJ_2015__SZAXPI015260-74__bin.17	CIBIO	MAG	1304517	21	109202	37.68	70.13	0	0	0	18.19	19	NA	GUT_GENOME019375	MGYG-HGUT-00646	d__Bacteria;p__Firmicutes_A;c__Clostridia;o__Oscillospirales;f__Acutalibacteraceae;g__Eubacterium_R;s__Eubacterium_R sp000436835	NA	NA	China	Asia
GUT_GENOME263327	YuJ_2015__SZAXPI015260-74__bin.18	CIBIO	MAG	1515380	30	93678	56.6	70.53	1.67	0	0	0	17	NA	GUT_GENOME239670	MGYG-HGUT-03683	d__Bacteria;p__Actinobacteriota;c__Actinobacteria;o__Actinomycetales;f__Bifidobacteriaceae;g__Bifidobacterium;s__Bifidobacterium pseudocatenulatum	NA	NA	China	Asia
GUT_GENOME263328	YuJ_2015__SZAXPI015260-74__bin.20	CIBIO	MAG	2646026	46	78567	37.7	97.99	0.67	0	70.45	0	14	NA	GUT_GENOME000237	MGYG-HGUT-00060	d__Bacteria;p__Firmicutes_A;c__Clostridia;o__Lachnospirales;f__Lachnospiraceae;g__Lachnospira;s__Lachnospira eligens_B	NA	NA	China	Asia
GUT_GENOME263329	YuJ_2015__SZAXPI015260-74__bin.21	CIBIO	MAG	1730306	414	4923	59.96	79.45	4.03	94.12	0	11.11	15	NA	GUT_GENOME029840	MGYG-HGUT-00787	d__Bacteria;p__Actinobacteriota;c__Coriobacteriia;o__Coriobacteriales;f__Coriobacteriaceae;g__Collinsella;s__Collinsella sp002232035	NA	NA	China	Asia
GUT_GENOME263330	YuJ_2015__SZAXPI015260-74__bin.27	CIBIO	MAG	2106119	559	4165	60.31	75.5	2.08	94.96	0	11.28	14	NA	GUT_GENOME000008	MGYG-HGUT-00003	d__Bacteria;p__Bacteroidota;c__Bacteroidia;o__Bacteroidales;f__Rikenellaceae;g__Alistipes;s__Alistipes shahii	NA	NA	China	Asia
GUT_GENOME263331	YuJ_2015__SZAXPI015260-74__bin.29	CIBIO	MAG	1300810	56	38538	60.1	55.36	0.69	0	0	10.39	18	NA	GUT_GENOME095938	MGYG-HGUT-01292	d__Bacteria;p__Actinobacteriota;c__Actinobacteria;o__Actinomycetales;f__Bifidobacteriaceae;g__Bifidobacterium;s__Bifidobacterium infantis	NA	NA	China	Asia
GUT_GENOME263332	YuJ_2015__SZAXPI015260-74__bin.33	CIBIO	MAG	2372171	79	55438	57.16	94.85	1.7	94.12	0	0	20	NA	GUT_GENOME140074	MGYG-HGUT-02272	d__Bacteria;p__Firmicutes_A;c__Clostridia;o__Oscillospirales;f__Ruminococcaceae;g__Faecalibacterium;s__Faecalibacterium prausnitzii_D	NA	NA	China	Asia
GUT_GENOME263333	YuJ_2015__SZAXPI015260-74__bin.34	CIBIO	MAG	2683642	354	11028	47.88	91.14	4.78	0	0	0	8	NA	GUT_GENOME001297	MGYG-HGUT-00217	d__Bacteria;p__Firmicutes_A;c__Clostridia;o__Lachnospirales;f__Lachnospiraceae;g__Acetatifactor;s__Acetatifactor sp900066565	NA	NA	China	Asia
GUT_GENOME263334	YuJ_2015__SZAXPI015260-74__bin.39	CIBIO	MAG	1268777	35	80333	40.48	73.19	0.58	0	0	0	12	NA	GUT_GENOME000571	MGYG-HGUT-00113	d__Bacteria;p__Firmicutes;c__Bacilli;o__Lactobacillales;f__Streptococcaceae;g__Streptococcus;s__Streptococcus salivarius	NA	NA	China	Asia
GUT_GENOME263335	YuJ_2015__SZAXPI015260-74__bin.40	CIBIO	MAG	1012024	251	4481	36.98	70.83	1.15	0	0	0	9	NA	GUT_GENOME091344	MGYG-HGUT-01193	d__Bacteria;p__Firmicutes_A;c__Clostridia;o__Lachnospirales;f__Lachnospiraceae;g__UBA4285;s__	NA	NA	China	Asia
GUT_GENOME263336	YuJ_2015__SZAXPI015260-74__bin.43	CIBIO	MAG	1679389	301	6787	61.94	81.86	2.46	0	0	12.99	15	NA	GUT_GENOME280620	MGYG-HGUT-04526	d__Bacteria;p__Firmicutes_A;c__Clostridia;o__Oscillospirales;f__Oscillospiraceae;g__CAG-103;s__CAG-103 sp000432375	NA	NA	China	Asia
GUT_GENOME263337	YuJ_2015__SZAXPI015260-74__bin.44	CIBIO	MAG	1840765	198	13071	48.21	93.06	1.01	0	0	0	12	NA	GUT_GENOME000967	MGYG-HGUT-00177	d__Bacteria;p__Firmicutes_A;c__Clostridia;o__Lachnospirales;f__Anaerotignaceae;g__Anaerotignum;s__Anaerotignum sp000436415	NA	NA	China	Asia
GUT_GENOME263338	YuJ_2015__SZAXPI015260-74__bin.47	CIBIO	MAG	2802822	400	10782	29.04	96.7	2.36	0	0	0	16	NA	GUT_GENOME000196	MGYG-HGUT-00045	d__Bacteria;p__Firmicutes;c__Bacilli;o__Erysipelotrichales;f__Erysipelatoclostridiaceae;g__Erysipelatoclostridium;s__Erysipelatoclostridium sp000752095	NA	NA	China	Asia
GUT_GENOME263339	YuJ_2015__SZAXPI015260-74__bin.50	CIBIO	MAG	2466459	249	14354	56.32	99.32	1.36	0	26.81	0	14	NA	GUT_GENOME251083	MGYG-HGUT-03937	d__Bacteria;p__Firmicutes_A;c__Clostridia;o__Oscillospirales;f__Ruminococcaceae;g__Gemmiger;s__Gemmiger sp003476825	NA	NA	China	Asia
GUT_GENOME263340	YuJ_2015__SZAXPI015260-74__bin.51	CIBIO	MAG	1232647	387	3337	46.26	53.51	0	0	0	0	5	NA	GUT_GENOME001854	MGYG-HGUT-00280	d__Bacteria;p__Firmicutes_A;c__Clostridia;o__Lachnospirales;f__Lachnospiraceae;g__;s__	NA	NA	China	Asia
GUT_GENOME263341	YuJ_2015__SZAXPI015260-74__bin.52	CIBIO	MAG	2097961	120	29964	60.92	91.84	0	0	0	0	14	NA	GUT_GENOME000367	MGYG-HGUT-00084	d__Bacteria;p__Firmicutes_A;c__Clostridia;o__Oscillospirales;f__Ruminococcaceae;g__Gemmiger;s__Gemmiger formicilis	NA	NA	China	Asia
GUT_GENOME263342	YuJ_2015__SZAXPI015260-74__bin.54	CIBIO	MAG	1993221	69	68242	41.08	83.6	0.58	0	0	11.08	12	NA	GUT_GENOME001575	MGYG-HGUT-00249	d__Bacteria;p__Firmicutes_A;c__Clostridia;o__Lachnospirales;f__Lachnospiraceae;g__Faecalicatena;s__Faecalicatena faecis	NA	NA	China	Asia
GUT_GENOME263343	YuJ_2015__SZAXPI015260-74__bin.56	CIBIO	MAG	2251940	36	96858	48.3	56.53	0	0	0	0	17	NA	GUT_GENOME142497	MGYG-HGUT-02394	d__Bacteria;p__Bacteroidota;c__Bacteroidia;o__Bacteroidales;f__Bacteroidaceae;g__Prevotella;s__Prevotella sp001275135	NA	NA	China	Asia
GUT_GENOME263344	YuJ_2015__SZAXPI015260-74__bin.57	CIBIO	MAG	2458481	124	33597	38.42	93.96	2.01	0	0	0	17	NA	GUT_GENOME000136	MGYG-HGUT-00033	d__Bacteria;p__Firmicutes_A;c__Clostridia;o__Monoglobales;f__UBA1381;g__CAG-41;s__CAG-41 sp900066215	NA	NA	China	Asia
GUT_GENOME263345	YuJ_2015__SZAXPI015260-74__bin.58	CIBIO	MAG	2435799	248	14443	55.22	95.75	4.19	0	0	9.13	18	NA	GUT_GENOME001016	MGYG-HGUT-00185	d__Bacteria;p__Firmicutes_A;c__Clostridia;o__Oscillospirales;f__Butyricicoccaceae;g__Agathobaculum;s__Agathobaculum butyriciproducens	NA	NA	China	Asia
GUT_GENOME263346	YuJ_2015__SZAXPI015260-74__bin.59	CIBIO	MAG	2075057	129	24804	60.58	96.34	0.68	0	0	0	20	NA	GUT_GENOME001115	MGYG-HGUT-00195	d__Bacteria;p__Firmicutes_A;c__Clostridia;o__Oscillospirales;f__Ruminococcaceae;g__Faecalibacterium;s__Faecalibacterium prausnitzii_E	NA	NA	China	Asia
GUT_GENOME263347	YuJ_2015__SZAXPI015260-74__bin.60	CIBIO	MAG	2200350	264	11490	51.46	65.86	0	0	0	0	13	NA	GUT_GENOME088644	MGYG-HGUT-01164	d__Bacteria;p__Bacteroidota;c__Bacteroidia;o__Bacteroidales;f__Bacteroidaceae;g__Prevotella;s__Prevotella lascolaii	NA	NA	China	Asia
GUT_GENOME263348	YuJ_2015__SZAXPI015260-74__bin.61	CIBIO	MAG	1966589	375	6762	43.19	77.46	1.44	0	0	0	10	NA	GUT_GENOME140296	MGYG-HGUT-02292	d__Bacteria;p__Firmicutes_A;c__Clostridia;o__Lachnospirales;f__Lachnospiraceae;g__TF01-11;s__TF01-11 sp003529475	NA	NA	China	Asia
GUT_GENOME263349	YuJ_2015__SZAXPI015260-74__bin.62	CIBIO	MAG	1968603	573	3598	62.35	70.37	1.68	0	0	0	16	NA	GUT_GENOME000518	MGYG-HGUT-00099	d__Bacteria;p__Firmicutes_A;c__Clostridia;o__Oscillospirales;f__Oscillospiraceae;g__Flavonifractor;s__Flavonifractor plautii	NA	NA	China	Asia
GUT_GENOME263350	YuJ_2015__SZAXPI015260-74__bin.68	CIBIO	MAG	4462190	97	78663	46.38	83.45	0	0	0	0	19	NA	GUT_GENOME096083	MGYG-HGUT-01346	d__Bacteria;p__Bacteroidota;c__Bacteroidia;o__Bacteroidales;f__Bacteroidaceae;g__Bacteroides;s__Bacteroides uniformis	NA	NA	China	Asia
GUT_GENOME263351	YuJ_2015__SZAXPI015260-74__bin.71	CIBIO	MAG	1795749	228	10553	39.56	75.11	2.13	0	0	0	7	NA	GUT_GENOME155959	MGYG-HGUT-02633	d__Bacteria;p__Firmicutes_A;c__Clostridia;o__Lachnospirales;f__Lachnospiraceae;g__TF01-11;s__TF01-11 sp003149875	NA	NA	China	Asia
GUT_GENOME263352	YuJ_2015__SZAXPI015261-75__bin.13	CIBIO	MAG	2070541	276	10480	51.54	92.63	2.03	93.28	0	0	17	NA	GUT_GENOME025676	MGYG-HGUT-00723	d__Bacteria;p__Firmicutes_A;c__Clostridia;o__Oscillospirales;f__Acutalibacteraceae;g__CAG-177;s__CAG-177 sp003514385	NA	NA	China	Asia
GUT_GENOME263353	YuJ_2015__SZAXPI015261-75__bin.14	CIBIO	MAG	1074024	25	64240	40.29	51.01	0	92.44	70.52	0	10	NA	GUT_GENOME140342	MGYG-HGUT-02303	d__Bacteria;p__Firmicutes_A;c__Clostridia;o__Oscillospirales;f__Acutalibacteraceae;g__Ruminococcus_E;s__	NA	NA	China	Asia
GUT_GENOME263354	YuJ_2015__SZAXPI015261-75__bin.15	CIBIO	MAG	1897581	75	49473	38.24	97.99	0	84.87	0	0	17	NA	GUT_GENOME019375	MGYG-HGUT-00646	d__Bacteria;p__Firmicutes_A;c__Clostridia;o__Oscillospirales;f__Acutalibacteraceae;g__Eubacterium_R;s__Eubacterium_R sp000436835	NA	NA	China	Asia
GUT_GENOME263355	YuJ_2015__SZAXPI015261-75__bin.16	CIBIO	MAG	2136887	398	6737	44.82	76.62	0.22	0	0	10.74	14	NA	GUT_GENOME001379	MGYG-HGUT-00231	d__Bacteria;p__Firmicutes_A;c__Clostridia;o__Lachnospirales;f__Lachnospiraceae;g__Coprococcus;s__Coprococcus eutactus_A	NA	NA	China	Asia
GUT_GENOME263356	YuJ_2015__SZAXPI015261-75__bin.17	CIBIO	MAG	2323388	384	8185	60.16	89.26	1.78	0	0	0	12	NA	GUT_GENOME096286	MGYG-HGUT-01415	d__Bacteria;p__Bacteroidota;c__Bacteroidia;o__Bacteroidales;f__Rikenellaceae;g__Alistipes;s__Alistipes obesi	NA	NA	China	Asia
GUT_GENOME263357	YuJ_2015__SZAXPI015261-75__bin.1	CIBIO	MAG	2962034	60	74218	47.06	97.1	2.42	0	0	0	16	NA	GUT_GENOME001297	MGYG-HGUT-00217	d__Bacteria;p__Firmicutes_A;c__Clostridia;o__Lachnospirales;f__Lachnospiraceae;g__Acetatifactor;s__Acetatifactor sp900066565	NA	NA	China	Asia
GUT_GENOME263358	YuJ_2015__SZAXPI015261-75__bin.21	CIBIO	MAG	3057641	127	38088	58.2	98.6	1.17	94.12	0	0	20	NA	GUT_GENOME247421	MGYG-HGUT-03891	d__Bacteria;p__Firmicutes_A;c__Clostridia;o__Christensenellales;f__CAG-74;g__UBA11524;s__UBA11524 sp000437595	NA	NA	China	Asia
GUT_GENOME263359	YuJ_2015__SZAXPI015261-75__bin.23	CIBIO	MAG	3238316	59	110427	48.81	92.96	1.3	94.96	0	11.28	20	NA	GUT_GENOME020577	MGYG-HGUT-00652	d__Bacteria;p__Bacteroidota;c__Bacteroidia;o__Bacteroidales;f__Bacteroidaceae;g__Bacteroides;s__Bacteroides togonis	NA	NA	China	Asia
GUT_GENOME263360	YuJ_2015__SZAXPI015261-75__bin.24	CIBIO	MAG	2717767	56	81907	40.6	94.63	0	0	0	0	16	NA	GUT_GENOME001241	MGYG-HGUT-00209	d__Bacteria;p__Firmicutes_A;c__Clostridia;o__Lachnospirales;f__Lachnospiraceae;g__Eubacterium_F;s__Eubacterium_F sp003491505	NA	NA	China	Asia
GUT_GENOME263361	YuJ_2015__SZAXPI015261-75__bin.2	CIBIO	MAG	2470892	297	11429	63.83	93.08	1.78	0	0	0	19	NA	GUT_GENOME096004	MGYG-HGUT-01321	d__Bacteria;p__Desulfobacterota_A;c__Desulfovibrionia;o__Desulfovibrionales;f__Desulfovibrionaceae;g__Desulfovibrio;s__Desulfovibrio piger	NA	NA	China	Asia
GUT_GENOME263362	YuJ_2015__SZAXPI015261-75__bin.31	CIBIO	MAG	4204551	292	21085	50.78	97.17	1.14	0	0	0	18	NA	GUT_GENOME144544	MGYG-HGUT-02506	d__Bacteria;p__Proteobacteria;c__Gammaproteobacteria;o__Enterobacterales;f__Enterobacteriaceae;g__Escherichia;s__Escherichia coli_D	NA	NA	China	Asia
GUT_GENOME263363	YuJ_2015__SZAXPI015261-75__bin.41	CIBIO	MAG	2197577	29	120109	54.4	99.04	0.96	0	61.64	0	20	NA	GUT_GENOME095971	MGYG-HGUT-01302	d__Bacteria;p__Bacteroidota;c__Bacteroidia;o__Bacteroidales;f__Rikenellaceae;g__Alistipes;s__Alistipes putredinis	NA	NA	China	Asia
GUT_GENOME263364	YuJ_2015__SZAXPI015261-75__bin.45	CIBIO	MAG	4236750	211	31987	45.16	97.08	0.61	94.96	0	9.16	18	NA	GUT_GENOME143131	MGYG-HGUT-02438	d__Bacteria;p__Bacteroidota;c__Bacteroidia;o__Bacteroidales;f__Tannerellaceae;g__Parabacteroides;s__Parabacteroides distasonis	NA	NA	China	Asia
GUT_GENOME263365	YuJ_2015__SZAXPI015261-75__bin.46	CIBIO	MAG	3257437	568	7348	41.94	86.55	3.85	0	0	0	14	NA	GUT_GENOME001506	MGYG-HGUT-00245	d__Bacteria;p__Firmicutes_A;c__Clostridia;o__Lachnospirales;f__Lachnospiraceae;g__Roseburia;s__	NA	NA	China	Asia
GUT_GENOME263366	YuJ_2015__SZAXPI015261-75__bin.47	CIBIO	MAG	3178822	51	117068	46.42	70.17	1.72	94.96	0	9.2	18	NA	GUT_GENOME239662	MGYG-HGUT-03681	d__Bacteria;p__Bacteroidota;c__Bacteroidia;o__Bacteroidales;f__Bacteroidaceae;g__Bacteroides;s__Bacteroides stercoris	NA	NA	China	Asia
GUT_GENOME263367	YuJ_2015__SZAXPI015261-75__bin.48	CIBIO	MAG	1421802	381	4190	57.89	70.33	2.68	0	0	0	5	NA	GUT_GENOME154896	MGYG-HGUT-02612	d__Bacteria;p__Firmicutes_A;c__Clostridia;o__Oscillospirales;f__Oscillospiraceae;g__CAG-83;s__CAG-83 sp003539495	NA	NA	China	Asia
GUT_GENOME263368	YuJ_2015__SZAXPI015261-75__bin.51	CIBIO	MAG	1325750	12	149098	26.75	76.67	1.05	0	0	0	18	NA	GUT_GENOME253237	MGYG-HGUT-04000	d__Bacteria;p__Firmicutes_A;c__Clostridia;o__TANB77;f__CAG-465;g__CAG-465;s__CAG-465 sp000433755	NA	NA	China	Asia
GUT_GENOME263369	YuJ_2015__SZAXPI015261-75__bin.53	CIBIO	MAG	2636465	57	79829	46.17	78.86	0.81	0	0	0	16	NA	GUT_GENOME001778	MGYG-HGUT-00273	d__Bacteria;p__Bacteroidota;c__Bacteroidia;o__Bacteroidales;f__Bacteroidaceae;g__Bacteroides_A;s__Bacteroides_A coprophilus	NA	NA	China	Asia
GUT_GENOME263370	YuJ_2015__SZAXPI015261-75__bin.54	CIBIO	MAG	2340920	25	166427	50.18	97.32	0	0	70.52	0	18	NA	GUT_GENOME263370	MGYG-HGUT-04282	d__Bacteria;p__Firmicutes_A;c__Clostridia;o__Oscillospirales;f__Ruminococcaceae;g__Ruminococcus_D;s__Ruminococcus_D sp000434695	NA	NA	China	Asia
GUT_GENOME263371	YuJ_2015__SZAXPI015261-75__bin.55	CIBIO	MAG	1292293	30	94460	26.69	93.33	4	0	45.27	55.38	17	NA	GUT_GENOME251199	MGYG-HGUT-03940	d__Bacteria;p__Firmicutes;c__Bacilli;o__RF39;f__CAG-302;g__CAG-302;s__CAG-302 sp000431795	NA	NA	China	Asia
GUT_GENOME263372	YuJ_2015__SZAXPI015261-75__bin.56	CIBIO	MAG	1199873	24	79918	26.09	90.67	0	0	0	0	20	NA	GUT_GENOME256853	MGYG-HGUT-04117	d__Bacteria;p__Firmicutes;c__Bacilli;o__RF39;f__CAG-302;g__CAG-302;s__CAG-302 sp001916775	NA	NA	China	Asia
GUT_GENOME263373	YuJ_2015__SZAXPI015261-75__bin.6	CIBIO	MAG	1484757	65	34090	50.12	54.43	0	0	0	0	18	NA	GUT_GENOME075103	MGYG-HGUT-01060	d__Bacteria;p__Firmicutes_C;c__Negativicutes;o__Veillonellales;f__Dialisteraceae;g__Dialister;s__Dialister sp900343095	NA	NA	China	Asia
GUT_GENOME263374	YuJ_2015__SZAXPI015261-75__bin.7	CIBIO	MAG	2499165	182	19494	37.6	96.22	1.85	0	0	5.26	15	NA	GUT_GENOME000237	MGYG-HGUT-00060	d__Bacteria;p__Firmicutes_A;c__Clostridia;o__Lachnospirales;f__Lachnospiraceae;g__Lachnospira;s__Lachnospira eligens_B	NA	NA	China	Asia
GUT_GENOME263375	YuJ_2015__SZAXPI015261-75__bin.9	CIBIO	MAG	1899854	70	37295	44.59	97.99	0.52	0	0	0	19	NA	GUT_GENOME266586	MGYG-HGUT-04323	d__Bacteria;p__Firmicutes_A;c__Clostridia;o__Oscillospirales;f__Acutalibacteraceae;g__CAG-180;s__CAG-180 sp000432435	NA	NA	China	Asia
GUT_GENOME263376	YuJ_2015__SZAXPI015262-79__bin.11	CIBIO	MAG	2321089	377	8081	46.23	86.27	3.83	94.12	0	0	12	NA	GUT_GENOME094508	MGYG-HGUT-01244	d__Bacteria;p__Firmicutes_A;c__Clostridia;o__Oscillospirales;f__Acutalibacteraceae;g__UBA737;s__	NA	NA	China	Asia
GUT_GENOME263377	YuJ_2015__SZAXPI015262-79__bin.14	CIBIO	MAG	3902761	43	230289	47.08	90.01	0.87	0	0	0	17	NA	GUT_GENOME096083	MGYG-HGUT-01346	d__Bacteria;p__Bacteroidota;c__Bacteroidia;o__Bacteroidales;f__Bacteroidaceae;g__Bacteroides;s__Bacteroides uniformis	NA	NA	China	Asia
GUT_GENOME263378	YuJ_2015__SZAXPI015262-79__bin.15	CIBIO	MAG	2237878	416	6743	56.56	86.91	2.38	0	0	0	15	NA	GUT_GENOME251083	MGYG-HGUT-03937	d__Bacteria;p__Firmicutes_A;c__Clostridia;o__Oscillospirales;f__Ruminococcaceae;g__Gemmiger;s__Gemmiger sp003476825	NA	NA	China	Asia
GUT_GENOME263379	YuJ_2015__SZAXPI015262-79__bin.16	CIBIO	MAG	2085446	62	54907	33.85	91.95	2.01	0	0	0	17	NA	GUT_GENOME153591	MGYG-HGUT-02602	d__Bacteria;p__Firmicutes_A;c__Clostridia;o__Lachnospirales;f__CAG-274;g__CAG-274;s__	NA	NA	China	Asia
GUT_GENOME263380	YuJ_2015__SZAXPI015262-79__bin.17	CIBIO	MAG	2383377	324	10140	36.39	90.76	2.96	0	9.39	0	11	NA	GUT_GENOME266163	MGYG-HGUT-04317	d__Bacteria;p__Firmicutes_A;c__Clostridia;o__Lachnospirales;f__Lachnospiraceae;g__Lachnospira;s__Lachnospira sp900316325	NA	NA	China	Asia
GUT_GENOME263381	YuJ_2015__SZAXPI015262-79__bin.21	CIBIO	MAG	2445713	72	48441	36.08	83.33	3.51	0	18.4	0	15	NA	GUT_GENOME000308	MGYG-HGUT-00078	d__Bacteria;p__Firmicutes_A;c__Clostridia;o__Lachnospirales;f__Lachnospiraceae;g__Lachnospira;s__Lachnospira rogosae	NA	NA	China	Asia
GUT_GENOME263382	YuJ_2015__SZAXPI015262-79__bin.22	CIBIO	MAG	2145917	196	16413	58.73	93.06	2.85	0	0	0	16	NA	GUT_GENOME025308	MGYG-HGUT-00715	d__Bacteria;p__Firmicutes_A;c__Clostridia;o__Oscillospirales;f__Oscillospiraceae;g__CAG-110;s__	NA	NA	China	Asia
GUT_GENOME263383	YuJ_2015__SZAXPI015262-79__bin.23	CIBIO	MAG	2199608	317	8678	57.47	94.38	2.19	0	0	0	18	NA	GUT_GENOME143188	MGYG-HGUT-02447	d__Bacteria;p__Proteobacteria;c__Gammaproteobacteria;o__Burkholderiales;f__Burkholderiaceae;g__Dakarella;s__	NA	NA	China	Asia
GUT_GENOME263384	YuJ_2015__SZAXPI015262-79__bin.24	CIBIO	MAG	2188670	139	23253	39.28	96.63	2.35	92.44	0	0	12	NA	GUT_GENOME140342	MGYG-HGUT-02303	d__Bacteria;p__Firmicutes_A;c__Clostridia;o__Oscillospirales;f__Acutalibacteraceae;g__Ruminococcus_E;s__	NA	NA	China	Asia
GUT_GENOME263385	YuJ_2015__SZAXPI015262-79__bin.26	CIBIO	MAG	2530943	183	22179	41.02	91.2	3.04	0	0	5.3	16	NA	GUT_GENOME001575	MGYG-HGUT-00249	d__Bacteria;p__Firmicutes_A;c__Clostridia;o__Lachnospirales;f__Lachnospiraceae;g__Faecalicatena;s__Faecalicatena faecis	NA	NA	China	Asia
GUT_GENOME263386	YuJ_2015__SZAXPI015262-79__bin.29	CIBIO	MAG	2723894	78	58302	47.09	64.14	0	0	0	0	16	NA	GUT_GENOME239662	MGYG-HGUT-03681	d__Bacteria;p__Bacteroidota;c__Bacteroidia;o__Bacteroidales;f__Bacteroidaceae;g__Bacteroides;s__Bacteroides stercoris	NA	NA	China	Asia
GUT_GENOME263387	YuJ_2015__SZAXPI015262-79__bin.2	CIBIO	MAG	1843763	417	5454	49.11	81.8	0.9	0	0	0	15	NA	GUT_GENOME095941	MGYG-HGUT-01294	d__Bacteria;p__Proteobacteria;c__Gammaproteobacteria;o__Burkholderiales;f__Burkholderiaceae;g__Parasutterella;s__Parasutterella excrementihominis	NA	NA	China	Asia
GUT_GENOME263388	YuJ_2015__SZAXPI015262-79__bin.32	CIBIO	MAG	2668697	504	6356	59.56	82.89	4.83	0	0	0	14	NA	GUT_GENOME000285	MGYG-HGUT-00074	d__Bacteria;p__Bacteroidota;c__Bacteroidia;o__Bacteroidales;f__Rikenellaceae;g__Alistipes;s__Alistipes onderdonkii	NA	NA	China	Asia
GUT_GENOME263389	YuJ_2015__SZAXPI015262-79__bin.35	CIBIO	MAG	2610347	87	46779	41.19	97.5	0	0	0	11.21	16	NA	GUT_GENOME001027	MGYG-HGUT-00189	d__Bacteria;p__Firmicutes_A;c__Clostridia;o__Lachnospirales;f__Lachnospiraceae;g__Coprococcus;s__Coprococcus sp900066115	NA	NA	China	Asia
GUT_GENOME263390	YuJ_2015__SZAXPI015262-79__bin.36	CIBIO	MAG	2177379	133	23260	60	87.92	0.67	0	0	0	19	NA	GUT_GENOME257298	MGYG-HGUT-04137	d__Bacteria;p__Firmicutes_A;c__Clostridia;o__Oscillospirales;f__Oscillospiraceae;g__UBA738;s__UBA738 sp003522945	NA	NA	China	Asia
GUT_GENOME263391	YuJ_2015__SZAXPI015262-79__bin.38	CIBIO	MAG	1999071	26	139684	54.57	96.34	1.44	94.96	0	22.67	17	NA	GUT_GENOME095971	MGYG-HGUT-01302	d__Bacteria;p__Bacteroidota;c__Bacteroidia;o__Bacteroidales;f__Rikenellaceae;g__Alistipes;s__Alistipes putredinis	NA	NA	China	Asia
GUT_GENOME263392	YuJ_2015__SZAXPI015262-79__bin.39	CIBIO	MAG	1639500	7	373606	50.82	74.23	0	93.28	0	0	16	NA	GUT_GENOME025676	MGYG-HGUT-00723	d__Bacteria;p__Firmicutes_A;c__Clostridia;o__Oscillospirales;f__Acutalibacteraceae;g__CAG-177;s__CAG-177 sp003514385	NA	NA	China	Asia
GUT_GENOME263393	YuJ_2015__SZAXPI015262-79__bin.41	CIBIO	MAG	1794328	218	11936	60.18	77.56	1.7	0	0	0	14	NA	GUT_GENOME147678	MGYG-HGUT-02545	d__Bacteria;p__Firmicutes_A;c__Clostridia;o__Oscillospirales;f__Ruminococcaceae;g__Faecalibacterium;s__Faecalibacterium prausnitzii_G	NA	NA	China	Asia
GUT_GENOME263394	YuJ_2015__SZAXPI015262-79__bin.42	CIBIO	MAG	2079825	20	189947	40.71	97.65	0.67	92.44	0	0	19	NA	GUT_GENOME001659	MGYG-HGUT-00258	d__Bacteria;p__Firmicutes_A;c__Clostridia;o__Oscillospirales;f__Acutalibacteraceae;g__Ruminococcus_E;s__Ruminococcus_E bromii_B	NA	NA	China	Asia
GUT_GENOME263395	YuJ_2015__SZAXPI015262-79__bin.43	CIBIO	MAG	1273786	25	105899	26.01	89.33	1.33	0	0	0	18	NA	GUT_GENOME256853	MGYG-HGUT-04117	d__Bacteria;p__Firmicutes;c__Bacilli;o__RF39;f__CAG-302;g__CAG-302;s__CAG-302 sp001916775	NA	NA	China	Asia
GUT_GENOME263396	YuJ_2015__SZAXPI015262-79__bin.48	CIBIO	MAG	2332771	40	98190	52.54	97.58	0	0	28.25	0	19	NA	GUT_GENOME026012	MGYG-HGUT-00730	d__Bacteria;p__Firmicutes_A;c__Clostridia;o__Christensenellales;f__CAG-138;g__Phil1;s__Phil1 sp001940855	NA	NA	China	Asia
GUT_GENOME263397	YuJ_2015__SZAXPI015262-79__bin.4	CIBIO	MAG	1395175	33	75377	37.38	65.44	0.67	0	0	11.08	16	NA	GUT_GENOME019375	MGYG-HGUT-00646	d__Bacteria;p__Firmicutes_A;c__Clostridia;o__Oscillospirales;f__Acutalibacteraceae;g__Eubacterium_R;s__Eubacterium_R sp000436835	NA	NA	China	Asia
GUT_GENOME263398	YuJ_2015__SZAXPI015262-79__bin.50	CIBIO	MAG	4379636	193	43208	45.12	96.64	1.35	0	0	0	18	NA	GUT_GENOME143131	MGYG-HGUT-02438	d__Bacteria;p__Bacteroidota;c__Bacteroidia;o__Bacteroidales;f__Tannerellaceae;g__Parabacteroides;s__Parabacteroides distasonis	NA	NA	China	Asia
GUT_GENOME263399	YuJ_2015__SZAXPI015262-79__bin.51	CIBIO	MAG	1897314	137	23124	62.02	87.7	0	0	0	0	20	NA	GUT_GENOME280620	MGYG-HGUT-04526	d__Bacteria;p__Firmicutes_A;c__Clostridia;o__Oscillospirales;f__Oscillospiraceae;g__CAG-103;s__CAG-103 sp000432375	NA	NA	China	Asia
GUT_GENOME263400	YuJ_2015__SZAXPI015262-79__bin.54	CIBIO	MAG	3603842	135	44440	48.57	98.53	0.74	0	0	0	17	NA	GUT_GENOME147612	MGYG-HGUT-02540	d__Bacteria;p__Bacteroidota;c__Bacteroidia;o__Bacteroidales;f__Bacteroidaceae;g__Paraprevotella;s__Paraprevotella clara	NA	NA	China	Asia
GUT_GENOME263401	YuJ_2015__SZAXPI015262-79__bin.56	CIBIO	MAG	1672512	27	83671	28.51	95.11	0.11	0	0	9.74	15	NA	GUT_GENOME137156	MGYG-HGUT-02191	d__Bacteria;p__Firmicutes;c__Bacilli;o__ML615J-28;f__CAG-313;g__CAG-313;s__CAG-313 sp000433035	NA	NA	China	Asia
GUT_GENOME263402	YuJ_2015__SZAXPI015262-79__bin.58	CIBIO	MAG	2103997	405	6583	41.39	82.49	3.18	0	0	0	12	NA	GUT_GENOME001241	MGYG-HGUT-00209	d__Bacteria;p__Firmicutes_A;c__Clostridia;o__Lachnospirales;f__Lachnospiraceae;g__Eubacterium_F;s__Eubacterium_F sp003491505	NA	NA	China	Asia
GUT_GENOME263403	YuJ_2015__SZAXPI015262-79__bin.5	CIBIO	MAG	1713376	347	5678	49.43	84.2	1.54	86.55	0	6.12	13	NA	GUT_GENOME014725	MGYG-HGUT-00530	d__Bacteria;p__Firmicutes_A;c__Clostridia;o__Christensenellales;f__CAG-138;g__PeH17;s__PeH17 sp000435055	NA	NA	China	Asia
GUT_GENOME263404	YuJ_2015__SZAXPI015262-79__bin.60	CIBIO	MAG	2293994	413	6826	49.35	83.14	2.43	0	0	10.32	14	NA	GUT_GENOME143157	MGYG-HGUT-02445	d__Bacteria;p__Firmicutes_A;c__Clostridia;o__Lachnospirales;f__Lachnospiraceae;g__Clostridium_Q;s__Clostridium_Q sp003024715	NA	NA	China	Asia
GUT_GENOME263405	YuJ_2015__SZAXPI015262-79__bin.61	CIBIO	MAG	3837659	537	9484	59.98	97.93	0.59	0	0	0	19	NA	GUT_GENOME096166	MGYG-HGUT-01359	d__Bacteria;p__Desulfobacterota_A;c__Desulfovibrionia;o__Desulfovibrionales;f__Desulfovibrionaceae;g__Bilophila;s__Bilophila wadsworthia	NA	NA	China	Asia
GUT_GENOME263406	YuJ_2015__SZAXPI015262-79__bin.63	CIBIO	MAG	1041208	28	69071	26.7	72.12	0	0	0	0	14	NA	GUT_GENOME251199	MGYG-HGUT-03940	d__Bacteria;p__Firmicutes;c__Bacilli;o__RF39;f__CAG-302;g__CAG-302;s__CAG-302 sp000431795	NA	NA	China	Asia
GUT_GENOME263407	YuJ_2015__SZAXPI015262-79__bin.66	CIBIO	MAG	2997245	102	56717	48.18	98.31	0.63	0	0	11.25	19	NA	GUT_GENOME001587	MGYG-HGUT-00251	d__Bacteria;p__Firmicutes_A;c__Clostridia;o__Lachnospirales;f__Lachnospiraceae;g__Fusicatenibacter;s__Fusicatenibacter saccharivorans	NA	NA	China	Asia
GUT_GENOME263408	YuJ_2015__SZAXPI015262-79__bin.67	CIBIO	MAG	1676979	12	156693	42.59	77.41	1.2	93.28	0	99.79	16	NA	GUT_GENOME233517	MGYG-HGUT-03439	d__Bacteria;p__Firmicutes_C;c__Negativicutes;o__Acidaminococcales;f__Acidaminococcaceae;g__Phascolarctobacterium;s__Phascolarctobacterium faecium	NA	NA	China	Asia
GUT_GENOME263409	YuJ_2015__SZAXPI015262-79__bin.68	CIBIO	MAG	1921657	25	104811	53.43	98.39	1.08	86.55	0	99.79	20	NA	GUT_GENOME260844	MGYG-HGUT-04245	d__Bacteria;p__Firmicutes_A;c__Clostridia;o__Christensenellales;f__CAG-138;g__;s__	NA	NA	China	Asia
GUT_GENOME263410	YuJ_2015__SZAXPI015262-79__bin.70	CIBIO	MAG	2496505	46	148899	43.07	95.21	0	0	0	0	15	NA	GUT_GENOME140786	MGYG-HGUT-02321	d__Bacteria;p__Firmicutes_A;c__Clostridia;o__Oscillospirales;f__Ruminococcaceae;g__Ruminococcus_D;s__Ruminococcus_D bicirculans	NA	NA	China	Asia
GUT_GENOME263411	YuJ_2015__SZAXPI015262-79__bin.72	CIBIO	MAG	1441216	129	16350	47.69	92.05	2.17	0	21	0	18	NA	GUT_GENOME172369	MGYG-HGUT-02831	d__Bacteria;p__Firmicutes_A;c__Clostridia;o__4C28d-15;f__CAG-917;g__CAG-349;s__CAG-349 sp003539515	NA	NA	China	Asia
GUT_GENOME263412	YuJ_2015__SZAXPI015262-79__bin.74	CIBIO	MAG	2857101	39	116788	43.48	98.31	1.92	0	47.49	6.02	17	NA	GUT_GENOME239728	MGYG-HGUT-03694	d__Bacteria;p__Firmicutes_A;c__Clostridia;o__Lachnospirales;f__Lachnospiraceae;g__Agathobacter;s__Agathobacter faecis	NA	NA	China	Asia
GUT_GENOME263413	YuJ_2015__SZAXPI015262-79__bin.75	CIBIO	MAG	1251969	30	104813	28.07	67.38	0.22	94.96	0	0	18	NA	GUT_GENOME257836	MGYG-HGUT-04155	d__Bacteria;p__Firmicutes_A;c__Clostridia;o__TANB77;f__CAG-508;g__CAG-273;s__CAG-273 sp003534295	NA	NA	China	Asia
GUT_GENOME263414	YuJ_2015__SZAXPI015262-79__bin.76	CIBIO	MAG	1829487	88	37136	61.21	87.19	1.68	0	0	0	16	NA	GUT_GENOME159035	MGYG-HGUT-02715	d__Bacteria;p__Firmicutes_A;c__Clostridia;o__Oscillospirales;f__Oscillospiraceae;g__ER4;s__ER4 sp900317525	NA	NA	China	Asia
GUT_GENOME263415	YuJ_2015__SZAXPI015262-79__bin.77	CIBIO	MAG	1899322	30	159461	46.76	85.91	0	93.28	0	10.97	18	NA	GUT_GENOME084358	MGYG-HGUT-01129	d__Bacteria;p__Firmicutes_A;c__Clostridia;o__Oscillospirales;f__Ruminococcaceae;g__Ruminococcus_C;s__Ruminococcus_C sp000437255	NA	NA	China	Asia
GUT_GENOME263416	YuJ_2015__SZAXPI015262-79__bin.78	CIBIO	MAG	1842480	117	28243	57.3	85.4	2.01	94.12	0	0	20	NA	GUT_GENOME256593	MGYG-HGUT-04111	d__Bacteria;p__Firmicutes_A;c__Clostridia;o__Oscillospirales;f__Ruminococcaceae;g__Angelakisella;s__	NA	NA	China	Asia
GUT_GENOME263417	YuJ_2015__SZAXPI015262-79__bin.7	CIBIO	MAG	1886847	264	10084	56.42	85.6	3.55	0	0	0	17	NA	GUT_GENOME239670	MGYG-HGUT-03683	d__Bacteria;p__Actinobacteriota;c__Actinobacteria;o__Actinomycetales;f__Bifidobacteriaceae;g__Bifidobacterium;s__Bifidobacterium pseudocatenulatum	NA	NA	China	Asia
GUT_GENOME263418	YuJ_2015__SZAXPI015262-79__bin.80	CIBIO	MAG	2284271	71	53390	58.37	98.6	3.36	0	23.22	0	17	NA	GUT_GENOME239684	MGYG-HGUT-03686	d__Bacteria;p__Firmicutes_A;c__Clostridia;o__Oscillospirales;f__Oscillospiraceae;g__ER4;s__ER4 sp000765235	NA	NA	China	Asia
GUT_GENOME263419	YuJ_2015__SZAXPI015262-79__bin.81	CIBIO	MAG	1823952	69	44645	61.9	89.09	0.67	0	23.22	0	17	NA	GUT_GENOME259135	MGYG-HGUT-04196	d__Bacteria;p__Firmicutes_A;c__Clostridia;o__Oscillospirales;f__Oscillospiraceae;g__CAG-83;s__CAG-83 sp001916855	NA	NA	China	Asia
GUT_GENOME263420	YuJ_2015__SZAXPI015262-79__bin.83	CIBIO	MAG	2621896	271	14822	60.08	92.48	2.24	0	27.85	0	15	NA	GUT_GENOME096286	MGYG-HGUT-01415	d__Bacteria;p__Bacteroidota;c__Bacteroidia;o__Bacteroidales;f__Rikenellaceae;g__Alistipes;s__Alistipes obesi	NA	NA	China	Asia
GUT_GENOME263421	YuJ_2015__SZAXPI015262-79__bin.8	CIBIO	MAG	2035160	176	17966	60.35	80.31	2.38	0	0	0	18	NA	GUT_GENOME247791	MGYG-HGUT-03899	d__Bacteria;p__Firmicutes_A;c__Clostridia;o__Oscillospirales;f__Ruminococcaceae;g__Faecalibacterium;s__	NA	NA	China	Asia
GUT_GENOME263422	YuJ_2015__SZAXPI015263-84__bin.11	CIBIO	MAG	2650120	51	88570	55.72	97.28	0.34	0	0	0	20	NA	GUT_GENOME143211	MGYG-HGUT-02454	d__Bacteria;p__Verrucomicrobiota;c__Verrucomicrobiae;o__Verrucomicrobiales;f__Akkermansiaceae;g__Akkermansia;s__Akkermansia muciniphila	NA	NA	China	Asia
GUT_GENOME263423	YuJ_2015__SZAXPI015263-84__bin.14	CIBIO	MAG	1798466	301	7920	59.67	86.14	2.72	0	0	0	20	NA	GUT_GENOME142522	MGYG-HGUT-02395	d__Bacteria;p__Actinobacteriota;c__Actinobacteria;o__Actinomycetales;f__Bifidobacteriaceae;g__Bifidobacterium;s__Bifidobacterium adolescentis	NA	NA	China	Asia
GUT_GENOME263424	YuJ_2015__SZAXPI015263-84__bin.18	CIBIO	MAG	1927695	433	5307	45.12	72.8	0.67	0	0	0	9	NA	GUT_GENOME001029	MGYG-HGUT-00190	d__Bacteria;p__Firmicutes_A;c__Clostridia;o__Lachnospirales;f__Lachnospiraceae;g__CAG-127;s__CAG-127 sp900319515	NA	NA	China	Asia
GUT_GENOME263425	YuJ_2015__SZAXPI015263-84__bin.19	CIBIO	MAG	3448967	636	6977	55.44	85.93	3.65	92.44	0	0	14	NA	GUT_GENOME007990	MGYG-HGUT-00370	d__Bacteria;p__Firmicutes_A;c__Clostridia;o__Oscillospirales;f__Oscillospiraceae;g__CAG-170;s__	NA	NA	China	Asia
GUT_GENOME263426	YuJ_2015__SZAXPI015263-84__bin.1	CIBIO	MAG	1655314	389	5028	49.43	79.72	0.67	0	0	0	14	NA	GUT_GENOME014725	MGYG-HGUT-00530	d__Bacteria;p__Firmicutes_A;c__Clostridia;o__Christensenellales;f__CAG-138;g__PeH17;s__PeH17 sp000435055	NA	NA	China	Asia
GUT_GENOME263427	YuJ_2015__SZAXPI015263-84__bin.22	CIBIO	MAG	1276403	32	114948	26.71	92.42	0	0	99.74	99.56	20	NA	GUT_GENOME251199	MGYG-HGUT-03940	d__Bacteria;p__Firmicutes;c__Bacilli;o__RF39;f__CAG-302;g__CAG-302;s__CAG-302 sp000431795	NA	NA	China	Asia
GUT_GENOME263428	YuJ_2015__SZAXPI015263-84__bin.25	CIBIO	MAG	1882657	232	12454	55.24	93.91	3.37	0	0	0	19	NA	GUT_GENOME095971	MGYG-HGUT-01302	d__Bacteria;p__Bacteroidota;c__Bacteroidia;o__Bacteroidales;f__Rikenellaceae;g__Alistipes;s__Alistipes putredinis	NA	NA	China	Asia
GUT_GENOME263429	YuJ_2015__SZAXPI015263-84__bin.26	CIBIO	MAG	1689216	12	253476	45.2	76.85	0	0	99.74	99.86	20	NA	GUT_GENOME266586	MGYG-HGUT-04323	d__Bacteria;p__Firmicutes_A;c__Clostridia;o__Oscillospirales;f__Acutalibacteraceae;g__CAG-180;s__CAG-180 sp000432435	NA	NA	China	Asia
GUT_GENOME263430	YuJ_2015__SZAXPI015263-84__bin.27	CIBIO	MAG	3070969	141	33556	46.52	95.17	3.96	0	46.9	0	15	NA	GUT_GENOME000166	MGYG-HGUT-00041	d__Bacteria;p__Firmicutes_A;c__Clostridia;o__Lachnospirales;f__Lachnospiraceae;g__Acetatifactor;s__Acetatifactor sp900066365	NA	NA	China	Asia
GUT_GENOME263431	YuJ_2015__SZAXPI015263-84__bin.28	CIBIO	MAG	1520252	414	3993	34.64	73.15	3.58	0	0	0	13	NA	GUT_GENOME001602	MGYG-HGUT-00253	d__Bacteria;p__Firmicutes;c__Bacilli;o__Erysipelotrichales;f__Erysipelotrichaceae;g__Holdemanella;s__Holdemanella sp002299315	NA	NA	China	Asia
GUT_GENOME263432	YuJ_2015__SZAXPI015263-84__bin.29	CIBIO	MAG	2410335	241	14143	48.93	67.38	0.9	95.8	0	0	15	NA	GUT_GENOME068585	MGYG-HGUT-01034	d__Bacteria;p__Bacteroidota;c__Bacteroidia;o__Bacteroidales;f__Bacteroidaceae;g__Prevotella;s__	NA	NA	China	Asia
GUT_GENOME263433	YuJ_2015__SZAXPI015263-84__bin.2	CIBIO	MAG	1603457	342	5896	62.29	81.1	1.31	0	0	12.99	18	NA	GUT_GENOME280620	MGYG-HGUT-04526	d__Bacteria;p__Firmicutes_A;c__Clostridia;o__Oscillospirales;f__Oscillospiraceae;g__CAG-103;s__CAG-103 sp000432375	NA	NA	China	Asia
GUT_GENOME263434	YuJ_2015__SZAXPI015263-84__bin.30	CIBIO	MAG	2015610	30	103789	51.06	74.72	0	0	0	0	19	NA	GUT_GENOME148897	MGYG-HGUT-02556	d__Bacteria;p__Bacteroidota;c__Bacteroidia;o__Bacteroidales;f__Muribaculaceae;g__CAG-279;s__CAG-279 sp000437795	NA	NA	China	Asia
GUT_GENOME263435	YuJ_2015__SZAXPI015263-84__bin.33	CIBIO	MAG	1583955	328	6103	36	75.17	2.42	0	0	0	11	NA	GUT_GENOME027748	MGYG-HGUT-00773	d__Bacteria;p__Firmicutes;c__Bacilli;o__Erysipelotrichales;f__Erysipelotrichaceae;g__Solobacterium;s__	NA	NA	China	Asia
GUT_GENOME263436	YuJ_2015__SZAXPI015263-84__bin.35	CIBIO	MAG	1985892	95	32756	54.87	94.01	0	0	0	0	18	NA	GUT_GENOME141145	MGYG-HGUT-02336	d__Bacteria;p__Firmicutes_C;c__Negativicutes;o__Veillonellales;f__Megasphaeraceae;g__Megasphaera;s__Megasphaera sp000417505	NA	NA	China	Asia
GUT_GENOME263437	YuJ_2015__SZAXPI015263-84__bin.3	CIBIO	MAG	1228727	221	7957	30.69	64	0.94	91.6	0	12.14	13	NA	GUT_GENOME164321	MGYG-HGUT-02773	d__Bacteria;p__Firmicutes_A;c__Clostridia;o__TANB77;f__CAG-508;g__CAG-245;s__CAG-245 sp000435175	NA	NA	China	Asia
GUT_GENOME263438	YuJ_2015__SZAXPI015263-84__bin.40	CIBIO	MAG	2122119	222	13982	56.83	93.06	2.24	93.28	0	0	17	NA	GUT_GENOME249859	MGYG-HGUT-03916	d__Bacteria;p__Firmicutes_A;c__Clostridia;o__Oscillospirales;f__Acutalibacteraceae;g__;s__	NA	NA	China	Asia
GUT_GENOME263439	YuJ_2015__SZAXPI015263-84__bin.46	CIBIO	MAG	1475035	406	3919	57.28	69.46	2.18	0	0	0	10	NA	GUT_GENOME257123	MGYG-HGUT-04130	d__Bacteria;p__Firmicutes_A;c__Clostridia;o__Oscillospirales;f__Oscillospiraceae;g__UBA1777;s__	NA	NA	China	Asia
GUT_GENOME263440	YuJ_2015__SZAXPI015263-84__bin.47	CIBIO	MAG	3262678	37	142196	44.5	80.73	0.37	0	0	0	17	NA	GUT_GENOME054531	MGYG-HGUT-00957	d__Bacteria;p__Bacteroidota;c__Bacteroidia;o__Bacteroidales;f__Bacteroidaceae;g__Prevotella;s__Prevotella sp000436695	NA	NA	China	Asia
GUT_GENOME263441	YuJ_2015__SZAXPI015263-84__bin.48	CIBIO	MAG	1378552	28	82130	27.63	78.12	0.89	0	0	0	17	NA	GUT_GENOME047426	MGYG-HGUT-00929	d__Bacteria;p__Firmicutes_A;c__Clostridia;o__TANB77;f__CAG-508;g__CAG-273;s__CAG-273 sp000437855	NA	NA	China	Asia
GUT_GENOME263442	YuJ_2015__SZAXPI015263-84__bin.51	CIBIO	MAG	1986497	32	97037	40.88	98.66	2.35	92.44	70.45	0	18	NA	GUT_GENOME001659	MGYG-HGUT-00258	d__Bacteria;p__Firmicutes_A;c__Clostridia;o__Oscillospirales;f__Acutalibacteraceae;g__Ruminococcus_E;s__Ruminococcus_E bromii_B	NA	NA	China	Asia
GUT_GENOME263443	YuJ_2015__SZAXPI015263-84__bin.52	CIBIO	MAG	3427331	139	45224	45.2	97.97	1.01	0	24.14	0	18	NA	GUT_GENOME140299	MGYG-HGUT-02293	d__Bacteria;p__Bacteroidota;c__Bacteroidia;o__Bacteroidales;f__Bacteroidaceae;g__Prevotella;s__Prevotella copri	NA	NA	China	Asia
GUT_GENOME263444	YuJ_2015__SZAXPI015263-84__bin.54	CIBIO	MAG	2351538	38	99389	51	97.27	0	93.28	0	99.79	16	NA	GUT_GENOME025676	MGYG-HGUT-00723	d__Bacteria;p__Firmicutes_A;c__Clostridia;o__Oscillospirales;f__Acutalibacteraceae;g__CAG-177;s__CAG-177 sp003514385	NA	NA	China	Asia
GUT_GENOME263445	YuJ_2015__SZAXPI015263-84__bin.55	CIBIO	MAG	2037039	260	10169	53.26	87.52	1.06	0	0	0	14	NA	GUT_GENOME271436	MGYG-HGUT-04388	d__Bacteria;p__Firmicutes_A;c__Clostridia;o__Oscillospirales;f__Oscillospiraceae;g__F23-B02;s__F23-B02 sp001916715	NA	NA	China	Asia
GUT_GENOME263446	YuJ_2015__SZAXPI015263-84__bin.57	CIBIO	MAG	2583039	34	176616	44.39	97.65	0	0	0	0	16	NA	GUT_GENOME001379	MGYG-HGUT-00231	d__Bacteria;p__Firmicutes_A;c__Clostridia;o__Lachnospirales;f__Lachnospiraceae;g__Coprococcus;s__Coprococcus eutactus_A	NA	NA	China	Asia
GUT_GENOME263447	YuJ_2015__SZAXPI015263-84__bin.58	CIBIO	MAG	2901528	62	95891	37.02	98.32	1.03	0	0	5.4	18	NA	GUT_GENOME000237	MGYG-HGUT-00060	d__Bacteria;p__Firmicutes_A;c__Clostridia;o__Lachnospirales;f__Lachnospiraceae;g__Lachnospira;s__Lachnospira eligens_B	NA	NA	China	Asia
GUT_GENOME263448	YuJ_2015__SZAXPI015263-84__bin.5	CIBIO	MAG	2804300	198	24102	57.48	76.97	0.49	0	0	0	14	NA	GUT_GENOME149090	MGYG-HGUT-02558	d__Bacteria;p__Bacteroidota;c__Bacteroidia;o__Bacteroidales;f__Bacteroidaceae;g__Prevotella;s__	NA	NA	China	Asia
GUT_GENOME263449	YuJ_2015__SZAXPI015263-84__bin.61	CIBIO	MAG	3401166	116	42584	38.61	98.49	0.57	0	0	11.35	20	NA	GUT_GENOME096240	MGYG-HGUT-01391	d__Bacteria;p__Bacteroidota;c__Bacteroidia;o__Bacteroidales;f__Coprobacteraceae;g__Coprobacter;s__Coprobacter fastidiosus	NA	NA	China	Asia
GUT_GENOME263450	YuJ_2015__SZAXPI015263-84__bin.64	CIBIO	MAG	1945101	143	21373	59.29	95.75	2.71	0	0	0	13	NA	GUT_GENOME239684	MGYG-HGUT-03686	d__Bacteria;p__Firmicutes_A;c__Clostridia;o__Oscillospirales;f__Oscillospiraceae;g__ER4;s__ER4 sp000765235	NA	NA	China	Asia
GUT_GENOME263451	YuJ_2015__SZAXPI015263-84__bin.65	CIBIO	MAG	1546854	191	10179	29.39	69.81	0	0	0	0	6	NA	GUT_GENOME000196	MGYG-HGUT-00045	d__Bacteria;p__Firmicutes;c__Bacilli;o__Erysipelotrichales;f__Erysipelatoclostridiaceae;g__Erysipelatoclostridium;s__Erysipelatoclostridium sp000752095	NA	NA	China	Asia
GUT_GENOME263452	YuJ_2015__SZAXPI015263-84__bin.66	CIBIO	MAG	2915914	242	16523	49.86	93.2	1.26	0	0	0	17	NA	GUT_GENOME145985	MGYG-HGUT-02517	d__Bacteria;p__Firmicutes_A;c__Clostridia;o__Lachnospirales;f__Lachnospiraceae;g__Roseburia;s__Roseburia hominis	NA	NA	China	Asia
GUT_GENOME263453	YuJ_2015__SZAXPI015263-84__bin.68	CIBIO	MAG	2410597	287	11807	45.66	93.29	1.57	0	22.24	0	15	NA	GUT_GENOME034674	MGYG-HGUT-00820	d__Bacteria;p__Firmicutes_A;c__Clostridia;o__Monoglobales;f__UBA9506;g__UBA9506;s__UBA9506 sp003506415	NA	NA	China	Asia
GUT_GENOME263454	YuJ_2015__SZAXPI015263-84__bin.6	CIBIO	MAG	1230203	24	70160	28.97	71.97	0.67	0	0	0	16	NA	GUT_GENOME275558	MGYG-HGUT-04452	d__Bacteria;p__Firmicutes_A;c__Clostridia;o__TANB77;f__CAG-508;g__CAG-793;s__CAG-793 sp000433915	NA	NA	China	Asia
GUT_GENOME263455	YuJ_2015__SZAXPI015263-84__bin.70	CIBIO	MAG	1667633	242	11071	57	77.61	0	94.12	0	16.31	17	NA	GUT_GENOME256593	MGYG-HGUT-04111	d__Bacteria;p__Firmicutes_A;c__Clostridia;o__Oscillospirales;f__Ruminococcaceae;g__Angelakisella;s__	NA	NA	China	Asia
GUT_GENOME263456	YuJ_2015__SZAXPI015263-84__bin.73	CIBIO	MAG	2267221	469	5591	42.93	70.35	0	0	0	10.67	10	NA	GUT_GENOME140786	MGYG-HGUT-02321	d__Bacteria;p__Firmicutes_A;c__Clostridia;o__Oscillospirales;f__Ruminococcaceae;g__Ruminococcus_D;s__Ruminococcus_D bicirculans	NA	NA	China	Asia
GUT_GENOME263457	YuJ_2015__SZAXPI015264-87__bin.10	CIBIO	MAG	2014115	25	145949	49.4	93.94	1.34	86.55	61.9	6.12	20	NA	GUT_GENOME014725	MGYG-HGUT-00530	d__Bacteria;p__Firmicutes_A;c__Clostridia;o__Christensenellales;f__CAG-138;g__PeH17;s__PeH17 sp000435055	NA	NA	China	Asia
GUT_GENOME263458	YuJ_2015__SZAXPI015264-87__bin.11	CIBIO	MAG	3203410	62	91163	45.31	95.63	1.35	0	0	0	17	NA	GUT_GENOME140299	MGYG-HGUT-02293	d__Bacteria;p__Bacteroidota;c__Bacteroidia;o__Bacteroidales;f__Bacteroidaceae;g__Prevotella;s__Prevotella copri	NA	NA	China	Asia
GUT_GENOME263459	YuJ_2015__SZAXPI015264-87__bin.12	CIBIO	MAG	1740572	374	5369	57.63	73.95	3.64	0	0	0	6	NA	GUT_GENOME154896	MGYG-HGUT-02612	d__Bacteria;p__Firmicutes_A;c__Clostridia;o__Oscillospirales;f__Oscillospiraceae;g__CAG-83;s__CAG-83 sp003539495	NA	NA	China	Asia
GUT_GENOME263460	YuJ_2015__SZAXPI015264-87__bin.15	CIBIO	MAG	2437594	120	35087	42.6	92.62	0.67	0	0	0	13	NA	GUT_GENOME140296	MGYG-HGUT-02292	d__Bacteria;p__Firmicutes_A;c__Clostridia;o__Lachnospirales;f__Lachnospiraceae;g__TF01-11;s__TF01-11 sp003529475	NA	NA	China	Asia
GUT_GENOME263461	YuJ_2015__SZAXPI015264-87__bin.16	CIBIO	MAG	2287158	262	12872	60.64	89.57	0.68	0	0	0	15	NA	GUT_GENOME000367	MGYG-HGUT-00084	d__Bacteria;p__Firmicutes_A;c__Clostridia;o__Oscillospirales;f__Ruminococcaceae;g__Gemmiger;s__Gemmiger formicilis	NA	NA	China	Asia
GUT_GENOME263462	YuJ_2015__SZAXPI015264-87__bin.18	CIBIO	MAG	2160309	396	7337	41.64	79.11	1.68	0	0	0	7	NA	GUT_GENOME001027	MGYG-HGUT-00189	d__Bacteria;p__Firmicutes_A;c__Clostridia;o__Lachnospirales;f__Lachnospiraceae;g__Coprococcus;s__Coprococcus sp900066115	NA	NA	China	Asia
GUT_GENOME263463	YuJ_2015__SZAXPI015264-87__bin.20	CIBIO	MAG	1893704	178	14322	50.5	88.84	0	0	0	0	14	NA	GUT_GENOME009737	MGYG-HGUT-00429	d__Bacteria;p__Firmicutes_A;c__Clostridia;o__4C28d-15;f__CAG-727;g__UBA7597;s__	NA	NA	China	Asia
GUT_GENOME263464	YuJ_2015__SZAXPI015264-87__bin.22	CIBIO	MAG	2752698	42	111985	41.74	99.03	0	0	53.29	11.21	18	NA	GUT_GENOME143712	MGYG-HGUT-02492	d__Bacteria;p__Firmicutes_A;c__Clostridia;o__Lachnospirales;f__Lachnospiraceae;g__Agathobacter;s__Agathobacter rectalis	NA	NA	China	Asia
GUT_GENOME263465	YuJ_2015__SZAXPI015264-87__bin.23	CIBIO	MAG	2510044	179	24199	40.98	93.27	0.02	0	0	6.36	15	NA	GUT_GENOME001241	MGYG-HGUT-00209	d__Bacteria;p__Firmicutes_A;c__Clostridia;o__Lachnospirales;f__Lachnospiraceae;g__Eubacterium_F;s__Eubacterium_F sp003491505	NA	NA	China	Asia
GUT_GENOME263466	YuJ_2015__SZAXPI015264-87__bin.24	CIBIO	MAG	4625446	339	19816	60.96	93.92	2.48	0	0	0	20	NA	GUT_GENOME216302	MGYG-HGUT-03237	d__Bacteria;p__Verrucomicrobiota;c__Lentisphaeria;o__Victivallales;f__Victivallaceae;g__Victivallis;s__Victivallis sp002998355	NA	NA	China	Asia
GUT_GENOME263467	YuJ_2015__SZAXPI015264-87__bin.26	CIBIO	MAG	1778561	247	9264	63.04	85.02	2.03	80.67	0	0	16	NA	GUT_GENOME277106	MGYG-HGUT-04487	d__Bacteria;p__Firmicutes_A;c__Clostridia;o__Oscillospirales;f__Oscillospiraceae;g__CAG-83;s__	NA	NA	China	Asia
GUT_GENOME263468	YuJ_2015__SZAXPI015264-87__bin.27	CIBIO	MAG	1611206	14	366315	29.68	100	0	0	0	0	20	NA	GUT_GENOME263468	MGYG-HGUT-04283	d__Archaea;p__Euryarchaeota;c__Methanobacteria;o__Methanobacteriales;f__Methanobacteriaceae;g__Methanobrevibacter_A;s__Methanobrevibacter_A woesei	NA	NA	China	Asia
GUT_GENOME263469	YuJ_2015__SZAXPI015264-87__bin.30	CIBIO	MAG	2318586	19	169516	46.89	99.4	1.2	0	0	0	20	NA	GUT_GENOME096175	MGYG-HGUT-01365	d__Bacteria;p__Firmicutes_C;c__Negativicutes;o__Acidaminococcales;f__Acidaminococcaceae;g__Phascolarctobacterium_A;s__Phascolarctobacterium_A succinatutens	NA	NA	China	Asia
GUT_GENOME263470	YuJ_2015__SZAXPI015264-87__bin.33	CIBIO	MAG	3563936	80	71562	48.76	98.44	0	0	0	0	20	NA	GUT_GENOME147612	MGYG-HGUT-02540	d__Bacteria;p__Bacteroidota;c__Bacteroidia;o__Bacteroidales;f__Bacteroidaceae;g__Paraprevotella;s__Paraprevotella clara	NA	NA	China	Asia
GUT_GENOME263471	YuJ_2015__SZAXPI015264-87__bin.34	CIBIO	MAG	2160936	25	152314	44.54	97.09	0	93.28	0	9.2	19	NA	GUT_GENOME108231	MGYG-HGUT-01769	d__Bacteria;p__Firmicutes_A;c__Clostridia;o__Oscillospirales;f__Acutalibacteraceae;g__CAG-488;s__CAG-488 sp000434915	NA	NA	China	Asia
GUT_GENOME263472	YuJ_2015__SZAXPI015264-87__bin.36	CIBIO	MAG	1881774	132	25108	57.18	88.03	0	94.12	0	0	19	NA	GUT_GENOME256593	MGYG-HGUT-04111	d__Bacteria;p__Firmicutes_A;c__Clostridia;o__Oscillospirales;f__Ruminococcaceae;g__Angelakisella;s__	NA	NA	China	Asia
GUT_GENOME263473	YuJ_2015__SZAXPI015264-87__bin.37	CIBIO	MAG	1366353	54	43187	54.38	61.91	0.67	0	0	0	14	NA	GUT_GENOME271436	MGYG-HGUT-04388	d__Bacteria;p__Firmicutes_A;c__Clostridia;o__Oscillospirales;f__Oscillospiraceae;g__F23-B02;s__F23-B02 sp001916715	NA	NA	China	Asia
GUT_GENOME263474	YuJ_2015__SZAXPI015264-87__bin.3	CIBIO	MAG	1652731	321	6007	49.58	85.73	0	0	0	0	14	NA	GUT_GENOME009558	MGYG-HGUT-00418	d__Bacteria;p__Bacteroidota;c__Bacteroidia;o__Flavobacteriales;f__UBA1820;g__UBA1820;s__UBA1820 sp003150615	NA	NA	China	Asia
GUT_GENOME263475	YuJ_2015__SZAXPI015264-87__bin.40	CIBIO	MAG	1991461	83	39714	60.14	100	0.81	0	0	0	20	NA	GUT_GENOME263475	MGYG-HGUT-04284	d__Bacteria;p__Actinobacteriota;c__Coriobacteriia;o__Coriobacteriales;f__Coriobacteriaceae;g__Collinsella;s__	NA	NA	China	Asia
GUT_GENOME263476	YuJ_2015__SZAXPI015264-87__bin.43	CIBIO	MAG	2517487	93	98724	32.2	95.97	0.67	0	0	0	14	NA	GUT_GENOME000658	MGYG-HGUT-00139	d__Bacteria;p__Firmicutes_A;c__Clostridia;o__Lachnospirales;f__Lachnospiraceae;g__Eubacterium_G;s__Eubacterium_G sp000434315	NA	NA	China	Asia
GUT_GENOME263477	YuJ_2015__SZAXPI015264-87__bin.45	CIBIO	MAG	2034639	126	25536	58.91	95.04	1.34	89.08	0	0	17	NA	GUT_GENOME239684	MGYG-HGUT-03686	d__Bacteria;p__Firmicutes_A;c__Clostridia;o__Oscillospirales;f__Oscillospiraceae;g__ER4;s__ER4 sp000765235	NA	NA	China	Asia
GUT_GENOME263478	YuJ_2015__SZAXPI015264-87__bin.46	CIBIO	MAG	2085486	200	16092	57.32	84.67	0.67	0	0	10.91	13	NA	GUT_GENOME257123	MGYG-HGUT-04130	d__Bacteria;p__Firmicutes_A;c__Clostridia;o__Oscillospirales;f__Oscillospiraceae;g__UBA1777;s__	NA	NA	China	Asia
GUT_GENOME263479	YuJ_2015__SZAXPI015264-87__bin.47	CIBIO	MAG	2105220	212	15526	58.86	74.11	3.57	0	0	0	18	NA	GUT_GENOME000092	MGYG-HGUT-00022	d__Bacteria;p__Firmicutes_A;c__Clostridia;o__Oscillospirales;f__Ruminococcaceae;g__Faecalibacterium;s__Faecalibacterium prausnitzii_C	NA	NA	China	Asia
GUT_GENOME263480	YuJ_2015__SZAXPI015264-87__bin.49	CIBIO	MAG	1396333	22	109180	38.75	66.78	0	89.92	0	0	13	NA	GUT_GENOME019375	MGYG-HGUT-00646	d__Bacteria;p__Firmicutes_A;c__Clostridia;o__Oscillospirales;f__Acutalibacteraceae;g__Eubacterium_R;s__Eubacterium_R sp000436835	NA	NA	China	Asia
GUT_GENOME263481	YuJ_2015__SZAXPI015264-87__bin.4	CIBIO	MAG	2411731	575	4709	48.95	70.11	3.8	0	0	5.37	13	NA	GUT_GENOME001587	MGYG-HGUT-00251	d__Bacteria;p__Firmicutes_A;c__Clostridia;o__Lachnospirales;f__Lachnospiraceae;g__Fusicatenibacter;s__Fusicatenibacter saccharivorans	NA	NA	China	Asia
GUT_GENOME263482	YuJ_2015__SZAXPI015264-87__bin.50	CIBIO	MAG	1841597	472	4466	60.38	72.25	4.2	0	0	0	10	NA	GUT_GENOME257298	MGYG-HGUT-04137	d__Bacteria;p__Firmicutes_A;c__Clostridia;o__Oscillospirales;f__Oscillospiraceae;g__UBA738;s__UBA738 sp003522945	NA	NA	China	Asia
GUT_GENOME263483	YuJ_2015__SZAXPI015264-87__bin.51	CIBIO	MAG	1525758	310	6334	62.41	82.93	3.69	0	0	0	8	NA	GUT_GENOME159035	MGYG-HGUT-02715	d__Bacteria;p__Firmicutes_A;c__Clostridia;o__Oscillospirales;f__Oscillospiraceae;g__ER4;s__ER4 sp900317525	NA	NA	China	Asia
GUT_GENOME263484	YuJ_2015__SZAXPI015264-87__bin.52	CIBIO	MAG	1874242	16	226057	46.82	75.24	0.48	0	0	0	18	NA	GUT_GENOME276270	MGYG-HGUT-04468	d__Bacteria;p__Bacteroidota;c__Bacteroidia;o__Bacteroidales;f__Rikenellaceae;g__Alistipes_A;s__	NA	NA	China	Asia
GUT_GENOME263485	YuJ_2015__SZAXPI015264-87__bin.53	CIBIO	MAG	2319006	29	99531	51.38	97.27	0	0	21.66	0	19	NA	GUT_GENOME261446	MGYG-HGUT-04256	d__Bacteria;p__Firmicutes_A;c__Clostridia;o__Oscillospirales;f__Acutalibacteraceae;g__CAG-177;s__CAG-177 sp003538135	NA	NA	China	Asia
GUT_GENOME263486	YuJ_2015__SZAXPI015264-87__bin.54	CIBIO	MAG	2087123	70	53353	55.02	96.79	0.96	0	0	0	19	NA	GUT_GENOME095971	MGYG-HGUT-01302	d__Bacteria;p__Bacteroidota;c__Bacteroidia;o__Bacteroidales;f__Rikenellaceae;g__Alistipes;s__Alistipes putredinis	NA	NA	China	Asia
GUT_GENOME263487	YuJ_2015__SZAXPI015264-87__bin.56	CIBIO	MAG	2246448	103	36685	56.98	94.13	0	0	0	0	17	NA	GUT_GENOME026702	MGYG-HGUT-00743	d__Bacteria;p__Firmicutes_A;c__Clostridia;o__Oscillospirales;f__Oscillospiraceae;g__CAG-110;s__CAG-110 sp000434635	NA	NA	China	Asia
GUT_GENOME263488	YuJ_2015__SZAXPI015264-87__bin.57	CIBIO	MAG	3161470	261	18775	38.51	96.51	0	0	0	0	20	NA	GUT_GENOME096240	MGYG-HGUT-01391	d__Bacteria;p__Bacteroidota;c__Bacteroidia;o__Bacteroidales;f__Coprobacteraceae;g__Coprobacter;s__Coprobacter fastidiosus	NA	NA	China	Asia
GUT_GENOME263489	YuJ_2015__SZAXPI015264-87__bin.58	CIBIO	MAG	1787787	75	36279	62.08	84	0.67	91.6	0	5.26	17	NA	GUT_GENOME259135	MGYG-HGUT-04196	d__Bacteria;p__Firmicutes_A;c__Clostridia;o__Oscillospirales;f__Oscillospiraceae;g__CAG-83;s__CAG-83 sp001916855	NA	NA	China	Asia
GUT_GENOME263490	YuJ_2015__SZAXPI015264-87__bin.59	CIBIO	MAG	3532813	238	23398	47.52	92.25	1.17	0	0	0	19	NA	GUT_GENOME096083	MGYG-HGUT-01346	d__Bacteria;p__Bacteroidota;c__Bacteroidia;o__Bacteroidales;f__Bacteroidaceae;g__Bacteroides;s__Bacteroides uniformis	NA	NA	China	Asia
GUT_GENOME263491	YuJ_2015__SZAXPI015264-87__bin.5	CIBIO	MAG	2187642	93	49738	49.3	97.47	0	0	0	0	20	NA	GUT_GENOME195667	MGYG-HGUT-03022	d__Bacteria;p__Proteobacteria;c__Gammaproteobacteria;o__Burkholderiales;f__Burkholderiaceae;g__Parasutterella;s__Parasutterella sp000980495	NA	NA	China	Asia
GUT_GENOME263492	YuJ_2015__SZAXPI015264-87__bin.60	CIBIO	MAG	2902398	30	183760	44.06	99.33	0.34	0	17.68	11.21	17	NA	GUT_GENOME001379	MGYG-HGUT-00231	d__Bacteria;p__Firmicutes_A;c__Clostridia;o__Lachnospirales;f__Lachnospiraceae;g__Coprococcus;s__Coprococcus eutactus_A	NA	NA	China	Asia
GUT_GENOME263493	YuJ_2015__SZAXPI015264-87__bin.61	CIBIO	MAG	1768470	270	9303	62.36	85.2	2.18	0	0	0	11	NA	GUT_GENOME280620	MGYG-HGUT-04526	d__Bacteria;p__Firmicutes_A;c__Clostridia;o__Oscillospirales;f__Oscillospiraceae;g__CAG-103;s__CAG-103 sp000432375	NA	NA	China	Asia
GUT_GENOME263494	YuJ_2015__SZAXPI015264-87__bin.64	CIBIO	MAG	2102041	99	41451	58.61	89.38	0	0	0	0	18	NA	GUT_GENOME095967	MGYG-HGUT-01300	d__Bacteria;p__Firmicutes_A;c__Clostridia;o__Oscillospirales;f__Ruminococcaceae;g__Faecalibacterium;s__Faecalibacterium prausnitzii_K	NA	NA	China	Asia
GUT_GENOME263495	YuJ_2015__SZAXPI015264-87__bin.66	CIBIO	MAG	1767657	55	46926	53.66	97.18	1.08	86.55	0	5.47	20	NA	GUT_GENOME260844	MGYG-HGUT-04245	d__Bacteria;p__Firmicutes_A;c__Clostridia;o__Christensenellales;f__CAG-138;g__;s__	NA	NA	China	Asia
GUT_GENOME263496	YuJ_2015__SZAXPI015264-87__bin.67	CIBIO	MAG	4234307	300	21412	42.18	81.03	2.59	94.96	0	0	17	NA	GUT_GENOME143505	MGYG-HGUT-02478	d__Bacteria;p__Bacteroidota;c__Bacteroidia;o__Bacteroidales;f__Bacteroidaceae;g__Bacteroides_B;s__Bacteroides_B dorei	NA	NA	China	Asia
GUT_GENOME263497	YuJ_2015__SZAXPI015264-87__bin.71	CIBIO	MAG	2028539	125	26518	47.04	93.74	1.34	94.12	0	0	17	NA	GUT_GENOME094508	MGYG-HGUT-01244	d__Bacteria;p__Firmicutes_A;c__Clostridia;o__Oscillospirales;f__Acutalibacteraceae;g__UBA737;s__	NA	NA	China	Asia
GUT_GENOME263498	YuJ_2015__SZAXPI015264-87__bin.73	CIBIO	MAG	1913119	422	5392	51.71	80.66	0	0	0	0	8	NA	GUT_GENOME140311	MGYG-HGUT-02295	d__Bacteria;p__Firmicutes_A;c__Clostridia;o__Oscillospirales;f__Ruminococcaceae;g__Ruminococcus_C;s__Ruminococcus_C callidus	NA	NA	China	Asia
GUT_GENOME263499	YuJ_2015__SZAXPI015264-87__bin.75	CIBIO	MAG	1453651	21	134412	36.36	64.09	0	85.71	72.02	0	14	NA	GUT_GENOME000141	MGYG-HGUT-00036	d__Bacteria;p__Firmicutes_A;c__Clostridia;o__Oscillospirales;f__Acutalibacteraceae;g__GCA-900066995;s__GCA-900066995 sp900291955	NA	NA	China	Asia
GUT_GENOME263500	YuJ_2015__SZAXPI015264-87__bin.76	CIBIO	MAG	3045982	168	26851	57.9	93.79	1.01	0	0	0	16	NA	GUT_GENOME192801	MGYG-HGUT-02993	d__Bacteria;p__Firmicutes_A;c__Clostridia;o__Oscillospirales;f__Oscillospiraceae;g__CAG-170;s__CAG-170 sp000432135	NA	NA	China	Asia
GUT_GENOME263501	YuJ_2015__SZAXPI015264-87__bin.77	CIBIO	MAG	3053336	118	39034	46.53	99.03	1.69	0	0	0	15	NA	GUT_GENOME000166	MGYG-HGUT-00041	d__Bacteria;p__Firmicutes_A;c__Clostridia;o__Lachnospirales;f__Lachnospiraceae;g__Acetatifactor;s__Acetatifactor sp900066365	NA	NA	China	Asia
GUT_GENOME263502	YuJ_2015__SZAXPI015264-87__bin.79	CIBIO	MAG	2461167	125	29550	36.05	95.97	0.5	0	8.87	5.57	13	NA	GUT_GENOME000308	MGYG-HGUT-00078	d__Bacteria;p__Firmicutes_A;c__Clostridia;o__Lachnospirales;f__Lachnospiraceae;g__Lachnospira;s__Lachnospira rogosae	NA	NA	China	Asia
GUT_GENOME263503	YuJ_2015__SZAXPI015264-87__bin.7	CIBIO	MAG	3524848	773	5387	45.35	81.02	1.81	0	0	0	14	NA	GUT_GENOME143131	MGYG-HGUT-02438	d__Bacteria;p__Bacteroidota;c__Bacteroidia;o__Bacteroidales;f__Tannerellaceae;g__Parabacteroides;s__Parabacteroides distasonis	NA	NA	China	Asia
GUT_GENOME263504	YuJ_2015__SZAXPI015264-87__bin.80	CIBIO	MAG	2030887	69	46142	53.02	98.79	0.81	0	0	0	20	NA	GUT_GENOME026012	MGYG-HGUT-00730	d__Bacteria;p__Firmicutes_A;c__Clostridia;o__Christensenellales;f__CAG-138;g__Phil1;s__Phil1 sp001940855	NA	NA	China	Asia
GUT_GENOME263505	YuJ_2015__SZAXPI015264-87__bin.81	CIBIO	MAG	2845892	41	118432	37.44	97.99	0.06	0	0	0	15	NA	GUT_GENOME000237	MGYG-HGUT-00060	d__Bacteria;p__Firmicutes_A;c__Clostridia;o__Lachnospirales;f__Lachnospiraceae;g__Lachnospira;s__Lachnospira eligens_B	NA	NA	China	Asia
GUT_GENOME263506	YuJ_2015__SZAXPI015264-87__bin.82	CIBIO	MAG	2302288	49	87218	34.09	96.98	4.03	0	0	0	17	NA	GUT_GENOME001239	MGYG-HGUT-00208	d__Bacteria;p__Firmicutes_A;c__Clostridia;o__Lachnospirales;f__Lachnospiraceae;g__Eubacterium_G;s__Eubacterium_G ventriosum	NA	NA	China	Asia
GUT_GENOME263507	YuJ_2015__SZAXPI015265-88__bin.12	CIBIO	MAG	2724780	66	82235	29.08	99.06	0	0	0	0	20	NA	GUT_GENOME000196	MGYG-HGUT-00045	d__Bacteria;p__Firmicutes;c__Bacilli;o__Erysipelotrichales;f__Erysipelatoclostridiaceae;g__Erysipelatoclostridium;s__Erysipelatoclostridium sp000752095	NA	NA	China	Asia
GUT_GENOME263508	YuJ_2015__SZAXPI015265-88__bin.15	CIBIO	MAG	1962514	49	55773	36.99	75.86	0.67	0	0	0	14	NA	GUT_GENOME147149	MGYG-HGUT-02528	d__Bacteria;p__Firmicutes_A;c__Clostridia;o__Lachnospirales;f__Lachnospiraceae;g__Anaerostipes;s__Anaerostipes hadrus	NA	NA	China	Asia
GUT_GENOME263509	YuJ_2015__SZAXPI015265-88__bin.20	CIBIO	MAG	3027540	72	65858	43.36	99.05	1.69	0	0	0	15	NA	GUT_GENOME239728	MGYG-HGUT-03694	d__Bacteria;p__Firmicutes_A;c__Clostridia;o__Lachnospirales;f__Lachnospiraceae;g__Agathobacter;s__Agathobacter faecis	NA	NA	China	Asia
GUT_GENOME263510	YuJ_2015__SZAXPI015265-88__bin.21	CIBIO	MAG	1837285	275	8936	59.53	84.04	2.27	0	0	0	15	NA	GUT_GENOME000092	MGYG-HGUT-00022	d__Bacteria;p__Firmicutes_A;c__Clostridia;o__Oscillospirales;f__Ruminococcaceae;g__Faecalibacterium;s__Faecalibacterium prausnitzii_C	NA	NA	China	Asia
GUT_GENOME263511	YuJ_2015__SZAXPI015265-88__bin.22	CIBIO	MAG	2293780	30	96810	54.51	98.56	0.96	0	0	0	20	NA	GUT_GENOME095971	MGYG-HGUT-01302	d__Bacteria;p__Bacteroidota;c__Bacteroidia;o__Bacteroidales;f__Rikenellaceae;g__Alistipes;s__Alistipes putredinis	NA	NA	China	Asia
GUT_GENOME263512	YuJ_2015__SZAXPI015265-88__bin.23	CIBIO	MAG	2480742	391	8074	50.45	86.9	3.32	0	0	0	11	NA	GUT_GENOME145985	MGYG-HGUT-02517	d__Bacteria;p__Firmicutes_A;c__Clostridia;o__Lachnospirales;f__Lachnospiraceae;g__Roseburia;s__Roseburia hominis	NA	NA	China	Asia
GUT_GENOME263513	YuJ_2015__SZAXPI015265-88__bin.27	CIBIO	MAG	1531283	35	103271	26.36	76.22	1.79	0	0	0	19	NA	GUT_GENOME235551	MGYG-HGUT-03481	d__Bacteria;p__Firmicutes_A;c__Clostridia;o__TANB77;f__CAG-508;g__CAG-269;s__CAG-269 sp003525075	NA	NA	China	Asia
GUT_GENOME263514	YuJ_2015__SZAXPI015265-88__bin.2	CIBIO	MAG	2809101	287	13442	36.93	93.74	2.03	0	0	0	10	NA	GUT_GENOME148443	MGYG-HGUT-02552	d__Bacteria;p__Firmicutes_A;c__Clostridia;o__Lachnospirales;f__Lachnospiraceae;g__Lachnospira;s__Lachnospira sp000436535	NA	NA	China	Asia
GUT_GENOME263515	YuJ_2015__SZAXPI015265-88__bin.30	CIBIO	MAG	2025568	102	26326	49.4	89.87	0.63	0	0	0	17	NA	GUT_GENOME195667	MGYG-HGUT-03022	d__Bacteria;p__Proteobacteria;c__Gammaproteobacteria;o__Burkholderiales;f__Burkholderiaceae;g__Parasutterella;s__Parasutterella sp000980495	NA	NA	China	Asia
GUT_GENOME263516	YuJ_2015__SZAXPI015265-88__bin.32	CIBIO	MAG	1098391	45	50307	59.44	56.14	0	0	0	0	11	NA	GUT_GENOME142522	MGYG-HGUT-02395	d__Bacteria;p__Actinobacteriota;c__Actinobacteria;o__Actinomycetales;f__Bifidobacteriaceae;g__Bifidobacterium;s__Bifidobacterium adolescentis	NA	NA	China	Asia
GUT_GENOME263517	YuJ_2015__SZAXPI015265-88__bin.33	CIBIO	MAG	3136906	204	21502	46.97	96.49	3.86	0	52.38	5.4	13	NA	GUT_GENOME001297	MGYG-HGUT-00217	d__Bacteria;p__Firmicutes_A;c__Clostridia;o__Lachnospirales;f__Lachnospiraceae;g__Acetatifactor;s__Acetatifactor sp900066565	NA	NA	China	Asia
GUT_GENOME263518	YuJ_2015__SZAXPI015265-88__bin.35	CIBIO	MAG	1200512	14	104676	42.3	66.08	0.06	0	0	6.02	15	NA	GUT_GENOME143712	MGYG-HGUT-02492	d__Bacteria;p__Firmicutes_A;c__Clostridia;o__Lachnospirales;f__Lachnospiraceae;g__Agathobacter;s__Agathobacter rectalis	NA	NA	China	Asia
GUT_GENOME263519	YuJ_2015__SZAXPI015265-88__bin.36	CIBIO	MAG	2578647	381	9126	48.7	89.56	4.27	0	0	8.85	17	NA	GUT_GENOME001587	MGYG-HGUT-00251	d__Bacteria;p__Firmicutes_A;c__Clostridia;o__Lachnospirales;f__Lachnospiraceae;g__Fusicatenibacter;s__Fusicatenibacter saccharivorans	NA	NA	China	Asia
GUT_GENOME263520	YuJ_2015__SZAXPI015265-88__bin.41	CIBIO	MAG	4310768	67	112494	46.42	95.12	0	0	0	0	19	NA	GUT_GENOME096083	MGYG-HGUT-01346	d__Bacteria;p__Bacteroidota;c__Bacteroidia;o__Bacteroidales;f__Bacteroidaceae;g__Bacteroides;s__Bacteroides uniformis	NA	NA	China	Asia
GUT_GENOME263521	YuJ_2015__SZAXPI015265-88__bin.42	CIBIO	MAG	2644406	217	19128	48.95	89.41	0	0	0	0	15	NA	GUT_GENOME001208	MGYG-HGUT-00205	d__Bacteria;p__Firmicutes_A;c__Clostridia;o__Lachnospirales;f__Lachnospiraceae;g__CAG-81;s__CAG-81 sp900066535	NA	NA	China	Asia
GUT_GENOME263522	YuJ_2015__SZAXPI015265-88__bin.43	CIBIO	MAG	1930564	316	7860	42.69	88.13	2.12	0	45.08	0	17	NA	GUT_GENOME233517	MGYG-HGUT-03439	d__Bacteria;p__Firmicutes_C;c__Negativicutes;o__Acidaminococcales;f__Acidaminococcaceae;g__Phascolarctobacterium;s__Phascolarctobacterium faecium	NA	NA	China	Asia
GUT_GENOME263523	YuJ_2015__SZAXPI015265-88__bin.44	CIBIO	MAG	727313	9	233556	42.23	68.97	0	0	0	0	14	NA	GUT_GENOME258044	MGYG-HGUT-04158	d__Bacteria;p__Firmicutes_C;c__Negativicutes;o__Veillonellales;f__Dialisteraceae;g__Dialister;s__Dialister invisus	NA	NA	China	Asia
GUT_GENOME263524	YuJ_2015__SZAXPI015265-88__bin.46	CIBIO	MAG	3204817	110	44921	44.19	96.46	0.69	0	0	8.85	19	NA	GUT_GENOME001471	MGYG-HGUT-00242	d__Bacteria;p__Firmicutes_A;c__Clostridia;o__Lachnospirales;f__Lachnospiraceae;g__Clostridium_M;s__Clostridium_M sp000431375	NA	NA	China	Asia
GUT_GENOME263525	YuJ_2015__SZAXPI015265-88__bin.49	CIBIO	MAG	2280370	311	10237	56.33	93.2	1.36	0	0	0	12	NA	GUT_GENOME251083	MGYG-HGUT-03937	d__Bacteria;p__Firmicutes_A;c__Clostridia;o__Oscillospirales;f__Ruminococcaceae;g__Gemmiger;s__Gemmiger sp003476825	NA	NA	China	Asia
GUT_GENOME263526	YuJ_2015__SZAXPI015265-88__bin.4	CIBIO	MAG	2350655	119	33541	57.44	96.27	2.04	0	0	0	19	NA	GUT_GENOME140074	MGYG-HGUT-02272	d__Bacteria;p__Firmicutes_A;c__Clostridia;o__Oscillospirales;f__Ruminococcaceae;g__Faecalibacterium;s__Faecalibacterium prausnitzii_D	NA	NA	China	Asia
GUT_GENOME263527	YuJ_2015__SZAXPI015265-88__bin.50	CIBIO	MAG	3169464	747	4795	60.15	84.81	0.1	0	99.61	99.69	19	NA	GUT_GENOME096166	MGYG-HGUT-01359	d__Bacteria;p__Desulfobacterota_A;c__Desulfovibrionia;o__Desulfovibrionales;f__Desulfovibrionaceae;g__Bilophila;s__Bilophila wadsworthia	NA	NA	China	Asia
GUT_GENOME263528	YuJ_2015__SZAXPI015265-88__bin.5	CIBIO	MAG	1388254	11	154252	44.01	61.07	0.34	0	78.08	99.83	17	NA	GUT_GENOME266586	MGYG-HGUT-04323	d__Bacteria;p__Firmicutes_A;c__Clostridia;o__Oscillospirales;f__Acutalibacteraceae;g__CAG-180;s__CAG-180 sp000432435	NA	NA	China	Asia
GUT_GENOME263529	YuJ_2015__SZAXPI015265-88__bin.7	CIBIO	MAG	2197923	231	12886	57.65	92.15	0.99	0	0	0	18	NA	GUT_GENOME143188	MGYG-HGUT-02447	d__Bacteria;p__Proteobacteria;c__Gammaproteobacteria;o__Burkholderiales;f__Burkholderiaceae;g__Dakarella;s__	NA	NA	China	Asia
GUT_GENOME263530	YuJ_2015__SZAXPI015265-88__bin.8	CIBIO	MAG	3670637	150	36749	44.77	97.67	4.1	0	61.64	0	16	NA	GUT_GENOME239725	MGYG-HGUT-03693	d__Bacteria;p__Bacteroidota;c__Bacteroidia;o__Bacteroidales;f__Bacteroidaceae;g__Bacteroides_A;s__Bacteroides_A plebeius_A	NA	NA	China	Asia
GUT_GENOME263531	YuJ_2015__SZAXPI015266-89__bin.10	CIBIO	MAG	1567332	474	3513	61.01	55.61	0.11	0	0	0	8	NA	GUT_GENOME000367	MGYG-HGUT-00084	d__Bacteria;p__Firmicutes_A;c__Clostridia;o__Oscillospirales;f__Ruminococcaceae;g__Gemmiger;s__Gemmiger formicilis	NA	NA	China	Asia
GUT_GENOME263532	YuJ_2015__SZAXPI015266-89__bin.11	CIBIO	MAG	1350162	12	198108	40.04	60.34	0	0	0	0	17	NA	GUT_GENOME001659	MGYG-HGUT-00258	d__Bacteria;p__Firmicutes_A;c__Clostridia;o__Oscillospirales;f__Acutalibacteraceae;g__Ruminococcus_E;s__Ruminococcus_E bromii_B	NA	NA	China	Asia
GUT_GENOME263533	YuJ_2015__SZAXPI015266-89__bin.13	CIBIO	MAG	1870482	82	48946	57.75	95.83	0	0	0	0	17	NA	GUT_GENOME143188	MGYG-HGUT-02447	d__Bacteria;p__Proteobacteria;c__Gammaproteobacteria;o__Burkholderiales;f__Burkholderiaceae;g__Dakarella;s__	NA	NA	China	Asia
GUT_GENOME263534	YuJ_2015__SZAXPI015266-89__bin.14	CIBIO	MAG	2285160	56	64808	42.87	80.31	0.24	0	0	5.13	10	NA	GUT_GENOME000295	MGYG-HGUT-00076	d__Bacteria;p__Firmicutes_A;c__Clostridia;o__Lachnospirales;f__Lachnospiraceae;g__Roseburia;s__Roseburia intestinalis	NA	NA	China	Asia
GUT_GENOME263535	YuJ_2015__SZAXPI015266-89__bin.17	CIBIO	MAG	3031484	34	160878	46.86	69.31	0	0	0	0	18	NA	GUT_GENOME096083	MGYG-HGUT-01346	d__Bacteria;p__Bacteroidota;c__Bacteroidia;o__Bacteroidales;f__Bacteroidaceae;g__Bacteroides;s__Bacteroides uniformis	NA	NA	China	Asia
GUT_GENOME263536	YuJ_2015__SZAXPI015266-89__bin.18	CIBIO	MAG	2292908	84	49983	57.59	94.16	0.34	85.71	0	0	19	NA	GUT_GENOME140074	MGYG-HGUT-02272	d__Bacteria;p__Firmicutes_A;c__Clostridia;o__Oscillospirales;f__Ruminococcaceae;g__Faecalibacterium;s__Faecalibacterium prausnitzii_D	NA	NA	China	Asia
GUT_GENOME263537	YuJ_2015__SZAXPI015266-89__bin.23	CIBIO	MAG	1566200	388	4881	62.98	70.74	3.13	0	0	0	12	NA	GUT_GENOME280620	MGYG-HGUT-04526	d__Bacteria;p__Firmicutes_A;c__Clostridia;o__Oscillospirales;f__Oscillospiraceae;g__CAG-103;s__CAG-103 sp000432375	NA	NA	China	Asia
GUT_GENOME263538	YuJ_2015__SZAXPI015266-89__bin.24	CIBIO	MAG	2200595	85	38551	59.3	96.49	2.2	94.12	0	0	20	NA	GUT_GENOME147678	MGYG-HGUT-02545	d__Bacteria;p__Firmicutes_A;c__Clostridia;o__Oscillospirales;f__Ruminococcaceae;g__Faecalibacterium;s__Faecalibacterium prausnitzii_G	NA	NA	China	Asia
GUT_GENOME263539	YuJ_2015__SZAXPI015266-89__bin.27	CIBIO	MAG	2228754	262	13207	49.76	89.87	1.18	94.12	0	0	13	NA	GUT_GENOME143157	MGYG-HGUT-02445	d__Bacteria;p__Firmicutes_A;c__Clostridia;o__Lachnospirales;f__Lachnospiraceae;g__Clostridium_Q;s__Clostridium_Q sp003024715	NA	NA	China	Asia
GUT_GENOME263540	YuJ_2015__SZAXPI015266-89__bin.33	CIBIO	MAG	2404419	33	117354	41.87	94.64	0	0	53.29	6.02	19	NA	GUT_GENOME143712	MGYG-HGUT-02492	d__Bacteria;p__Firmicutes_A;c__Clostridia;o__Lachnospirales;f__Lachnospiraceae;g__Agathobacter;s__Agathobacter rectalis	NA	NA	China	Asia
GUT_GENOME263541	YuJ_2015__SZAXPI015266-89__bin.34	CIBIO	MAG	848364	35	28280	45.71	58.62	0	0	0	0	15	NA	GUT_GENOME075103	MGYG-HGUT-01060	d__Bacteria;p__Firmicutes_C;c__Negativicutes;o__Veillonellales;f__Dialisteraceae;g__Dialister;s__Dialister sp900343095	NA	NA	China	Asia
GUT_GENOME263542	YuJ_2015__SZAXPI015266-89__bin.36	CIBIO	MAG	1707638	235	8793	54.21	89.99	0.13	91.6	0	0	12	NA	GUT_GENOME067489	MGYG-HGUT-01029	d__Bacteria;p__Firmicutes_A;c__Clostridia;o__Oscillospirales;f__Acutalibacteraceae;g__CAG-217;s__CAG-217 sp000436335	NA	NA	China	Asia
GUT_GENOME263543	YuJ_2015__SZAXPI015266-89__bin.39	CIBIO	MAG	2088662	127	27369	60.26	91.2	0.34	85.71	0	0	20	NA	GUT_GENOME247791	MGYG-HGUT-03899	d__Bacteria;p__Firmicutes_A;c__Clostridia;o__Oscillospirales;f__Ruminococcaceae;g__Faecalibacterium;s__	NA	NA	China	Asia
GUT_GENOME263544	YuJ_2015__SZAXPI015266-89__bin.3	CIBIO	MAG	1255437	52	46309	31.2	61.4	0	0	0	0	8	NA	GUT_GENOME140251	MGYG-HGUT-02284	d__Bacteria;p__Firmicutes_C;c__Negativicutes;o__Selenomonadales;f__Selenomonadaceae;g__Megamonas;s__Megamonas funiformis	NA	NA	China	Asia
GUT_GENOME263545	YuJ_2015__SZAXPI015266-89__bin.44	CIBIO	MAG	1582593	43	71073	27	77.12	0.45	0	52.58	0	17	NA	GUT_GENOME030812	MGYG-HGUT-00791	d__Bacteria;p__Firmicutes_A;c__Clostridia;o__TANB77;f__CAG-508;g__CAG-269;s__	NA	NA	China	Asia
GUT_GENOME263546	YuJ_2015__SZAXPI015266-89__bin.46	CIBIO	MAG	1499341	18	209971	36.12	52.63	0	0	0	0	5	NA	GUT_GENOME000308	MGYG-HGUT-00078	d__Bacteria;p__Firmicutes_A;c__Clostridia;o__Lachnospirales;f__Lachnospiraceae;g__Lachnospira;s__Lachnospira rogosae	NA	NA	China	Asia
GUT_GENOME263547	YuJ_2015__SZAXPI015266-89__bin.48	CIBIO	MAG	2344767	26	196987	43.02	92.47	0	0	0	0	14	NA	GUT_GENOME140786	MGYG-HGUT-02321	d__Bacteria;p__Firmicutes_A;c__Clostridia;o__Oscillospirales;f__Ruminococcaceae;g__Ruminococcus_D;s__Ruminococcus_D bicirculans	NA	NA	China	Asia
GUT_GENOME263548	YuJ_2015__SZAXPI015266-89__bin.49	CIBIO	MAG	2917329	51	112156	36.69	98.66	0.89	0	64.12	0	19	NA	GUT_GENOME000237	MGYG-HGUT-00060	d__Bacteria;p__Firmicutes_A;c__Clostridia;o__Lachnospirales;f__Lachnospiraceae;g__Lachnospira;s__Lachnospira eligens_B	NA	NA	China	Asia
GUT_GENOME263549	YuJ_2015__SZAXPI015266-89__bin.50	CIBIO	MAG	3194574	97	111675	33.73	99.33	1.01	0	21.33	0	19	NA	GUT_GENOME001239	MGYG-HGUT-00208	d__Bacteria;p__Firmicutes_A;c__Clostridia;o__Lachnospirales;f__Lachnospiraceae;g__Eubacterium_G;s__Eubacterium_G ventriosum	NA	NA	China	Asia
GUT_GENOME263550	YuJ_2015__SZAXPI015266-89__bin.52	CIBIO	MAG	2559400	219	20040	35.34	57.67	0.68	0	22.83	0	11	NA	GUT_GENOME111584	MGYG-HGUT-01831	d__Bacteria;p__Firmicutes_A;c__Clostridia;o__Lachnospirales;f__Lachnospiraceae;g__TF01-11;s__TF01-11 sp000436755	NA	NA	China	Asia
GUT_GENOME263551	YuJ_2015__SZAXPI015266-89__bin.53	CIBIO	MAG	4457817	48	146312	45.08	91.09	0.19	94.12	0	10.77	18	NA	GUT_GENOME143131	MGYG-HGUT-02438	d__Bacteria;p__Bacteroidota;c__Bacteroidia;o__Bacteroidales;f__Tannerellaceae;g__Parabacteroides;s__Parabacteroides distasonis	NA	NA	China	Asia
GUT_GENOME263552	YuJ_2015__SZAXPI015266-89__bin.57	CIBIO	MAG	2545986	733	3767	60.58	72.99	0.07	0	0	0	15	NA	GUT_GENOME096166	MGYG-HGUT-01359	d__Bacteria;p__Desulfobacterota_A;c__Desulfovibrionia;o__Desulfovibrionales;f__Desulfovibrionaceae;g__Bilophila;s__Bilophila wadsworthia	NA	NA	China	Asia
GUT_GENOME263553	YuJ_2015__SZAXPI015266-89__bin.5	CIBIO	MAG	2457964	239	15533	38.8	91.03	1.91	0	0	0	11	NA	GUT_GENOME155959	MGYG-HGUT-02633	d__Bacteria;p__Firmicutes_A;c__Clostridia;o__Lachnospirales;f__Lachnospiraceae;g__TF01-11;s__TF01-11 sp003149875	NA	NA	China	Asia
GUT_GENOME263554	YuJ_2015__SZAXPI015266-89__bin.62	CIBIO	MAG	2667547	205	20821	56.22	98.64	2.04	0	0	0	18	NA	GUT_GENOME251083	MGYG-HGUT-03937	d__Bacteria;p__Firmicutes_A;c__Clostridia;o__Oscillospirales;f__Ruminococcaceae;g__Gemmiger;s__Gemmiger sp003476825	NA	NA	China	Asia
GUT_GENOME263555	YuJ_2015__SZAXPI015266-89__bin.6	CIBIO	MAG	1793246	107	23554	46	98.8	1.02	0	60.47	0	19	NA	GUT_GENOME268399	MGYG-HGUT-04337	d__Bacteria;p__Firmicutes_C;c__Negativicutes;o__Acidaminococcales;f__Acidaminococcaceae;g__Phascolarctobacterium;s__Phascolarctobacterium sp000436095	NA	NA	China	Asia
GUT_GENOME263556	YuJ_2015__SZAXPI015266-89__bin.7	CIBIO	MAG	2521471	37	100491	44.44	51.72	0	0	0	10.94	13	NA	GUT_GENOME239725	MGYG-HGUT-03693	d__Bacteria;p__Bacteroidota;c__Bacteroidia;o__Bacteroidales;f__Bacteroidaceae;g__Bacteroides_A;s__Bacteroides_A plebeius_A	NA	NA	China	Asia
GUT_GENOME263557	YuJ_2015__SZAXPI015267-102__bin.10	CIBIO	MAG	1718676	532	3499	63.08	66.1	1.23	0	0	0	17	NA	GUT_GENOME096004	MGYG-HGUT-01321	d__Bacteria;p__Desulfobacterota_A;c__Desulfovibrionia;o__Desulfovibrionales;f__Desulfovibrionaceae;g__Desulfovibrio;s__Desulfovibrio piger	NA	NA	China	Asia
GUT_GENOME263558	YuJ_2015__SZAXPI015267-102__bin.14	CIBIO	MAG	2718398	465	7873	45.43	83.88	1.72	94.96	0	0	17	NA	GUT_GENOME140299	MGYG-HGUT-02293	d__Bacteria;p__Bacteroidota;c__Bacteroidia;o__Bacteroidales;f__Bacteroidaceae;g__Prevotella;s__Prevotella copri	NA	NA	China	Asia
GUT_GENOME263559	YuJ_2015__SZAXPI015267-102__bin.15	CIBIO	MAG	1931615	260	9908	55	90.14	2.72	0	0	0	16	NA	GUT_GENOME095971	MGYG-HGUT-01302	d__Bacteria;p__Bacteroidota;c__Bacteroidia;o__Bacteroidales;f__Rikenellaceae;g__Alistipes;s__Alistipes putredinis	NA	NA	China	Asia
GUT_GENOME263560	YuJ_2015__SZAXPI015267-102__bin.17	CIBIO	MAG	3227087	160	34078	46.55	96.64	0	0	15.79	0	17	NA	GUT_GENOME098710	MGYG-HGUT-01619	d__Bacteria;p__Firmicutes_A;c__Clostridia;o__Lachnospirales;f__Lachnospiraceae;g__UBA9502;s__	NA	NA	China	Asia
GUT_GENOME263561	YuJ_2015__SZAXPI015267-102__bin.18	CIBIO	MAG	2093055	278	9871	51.32	91.68	1.57	93.28	0	6.12	18	NA	GUT_GENOME025676	MGYG-HGUT-00723	d__Bacteria;p__Firmicutes_A;c__Clostridia;o__Oscillospirales;f__Acutalibacteraceae;g__CAG-177;s__CAG-177 sp003514385	NA	NA	China	Asia
GUT_GENOME263562	YuJ_2015__SZAXPI015267-102__bin.19	CIBIO	MAG	3233926	193	32970	44.46	93.12	2.09	0	0	13.68	16	NA	GUT_GENOME096174	MGYG-HGUT-01364	d__Bacteria;p__Bacteroidota;c__Bacteroidia;o__Bacteroidales;f__Bacteroidaceae;g__Bacteroides_A;s__Bacteroides_A plebeius	NA	NA	China	Asia
GUT_GENOME263563	YuJ_2015__SZAXPI015267-102__bin.21	CIBIO	MAG	2609269	222	22497	27.77	95.61	0.57	82.35	0	0	15	NA	GUT_GENOME142391	MGYG-HGUT-02372	d__Bacteria;p__Firmicutes_A;c__Clostridia;o__Clostridiales;f__Clostridiaceae;g__Clostridium_P;s__Clostridium_P perfringens	NA	NA	China	Asia
GUT_GENOME263564	YuJ_2015__SZAXPI015267-102__bin.22	CIBIO	MAG	2073017	98	30234	47.72	98.7	0.9	0	0	0	19	NA	GUT_GENOME096175	MGYG-HGUT-01365	d__Bacteria;p__Firmicutes_C;c__Negativicutes;o__Acidaminococcales;f__Acidaminococcaceae;g__Phascolarctobacterium_A;s__Phascolarctobacterium_A succinatutens	NA	NA	China	Asia
GUT_GENOME263565	YuJ_2015__SZAXPI015267-102__bin.23	CIBIO	MAG	4512638	39	249530	50.91	99.62	0.1	95.8	48.73	99.86	19	NA	GUT_GENOME144544	MGYG-HGUT-02506	d__Bacteria;p__Proteobacteria;c__Gammaproteobacteria;o__Enterobacterales;f__Enterobacteriaceae;g__Escherichia;s__Escherichia coli_D	NA	NA	China	Asia
GUT_GENOME263566	YuJ_2015__SZAXPI015267-102__bin.25	CIBIO	MAG	2749364	17	360594	44.03	97.99	0	0	0	0	17	NA	GUT_GENOME001029	MGYG-HGUT-00190	d__Bacteria;p__Firmicutes_A;c__Clostridia;o__Lachnospirales;f__Lachnospiraceae;g__CAG-127;s__CAG-127 sp900319515	NA	NA	China	Asia
GUT_GENOME263567	YuJ_2015__SZAXPI015267-102__bin.26	CIBIO	MAG	2333492	94	47840	58.31	96.31	0	0	0	0	16	NA	GUT_GENOME239684	MGYG-HGUT-03686	d__Bacteria;p__Firmicutes_A;c__Clostridia;o__Oscillospirales;f__Oscillospiraceae;g__ER4;s__ER4 sp000765235	NA	NA	China	Asia
GUT_GENOME263568	YuJ_2015__SZAXPI015267-102__bin.28	CIBIO	MAG	2272663	316	10046	58.5	92.37	3.23	0	23.22	0	18	NA	GUT_GENOME095967	MGYG-HGUT-01300	d__Bacteria;p__Firmicutes_A;c__Clostridia;o__Oscillospirales;f__Ruminococcaceae;g__Faecalibacterium;s__Faecalibacterium prausnitzii_K	NA	NA	China	Asia
GUT_GENOME263569	YuJ_2015__SZAXPI015267-102__bin.29	CIBIO	MAG	922352	250	4158	27.29	67.19	1.69	0	0	0	11	NA	GUT_GENOME251199	MGYG-HGUT-03940	d__Bacteria;p__Firmicutes;c__Bacilli;o__RF39;f__CAG-302;g__CAG-302;s__CAG-302 sp000431795	NA	NA	China	Asia
GUT_GENOME263570	YuJ_2015__SZAXPI015267-102__bin.30	CIBIO	MAG	2083249	50	61885	40.71	99.33	0.67	92.44	61.97	0	19	NA	GUT_GENOME001659	MGYG-HGUT-00258	d__Bacteria;p__Firmicutes_A;c__Clostridia;o__Oscillospirales;f__Acutalibacteraceae;g__Ruminococcus_E;s__Ruminococcus_E bromii_B	NA	NA	China	Asia
GUT_GENOME263571	YuJ_2015__SZAXPI015267-102__bin.31	CIBIO	MAG	2887666	85	66081	37.33	98.66	0	0	0	5.4	15	NA	GUT_GENOME000237	MGYG-HGUT-00060	d__Bacteria;p__Firmicutes_A;c__Clostridia;o__Lachnospirales;f__Lachnospiraceae;g__Lachnospira;s__Lachnospira eligens_B	NA	NA	China	Asia
GUT_GENOME263572	YuJ_2015__SZAXPI015267-102__bin.35	CIBIO	MAG	1725344	32	119576	29.34	78.79	0.67	0	0	0	19	NA	GUT_GENOME164321	MGYG-HGUT-02773	d__Bacteria;p__Firmicutes_A;c__Clostridia;o__TANB77;f__CAG-508;g__CAG-245;s__CAG-245 sp000435175	NA	NA	China	Asia
GUT_GENOME263573	YuJ_2015__SZAXPI015267-102__bin.36	CIBIO	MAG	1677210	411	4834	43.13	74.2	0.72	0	0	0	10	NA	GUT_GENOME143712	MGYG-HGUT-02492	d__Bacteria;p__Firmicutes_A;c__Clostridia;o__Lachnospirales;f__Lachnospiraceae;g__Agathobacter;s__Agathobacter rectalis	NA	NA	China	Asia
GUT_GENOME263574	YuJ_2015__SZAXPI015267-102__bin.38	CIBIO	MAG	1577297	398	4441	47.99	78.21	0	0	0	0	14	NA	GUT_GENOME000967	MGYG-HGUT-00177	d__Bacteria;p__Firmicutes_A;c__Clostridia;o__Lachnospirales;f__Anaerotignaceae;g__Anaerotignum;s__Anaerotignum sp000436415	NA	NA	China	Asia
GUT_GENOME263575	YuJ_2015__SZAXPI015267-102__bin.39	CIBIO	MAG	1294172	436	3183	50.07	63.61	0	0	0	0	12	NA	GUT_GENOME096377	MGYG-HGUT-01440	d__Bacteria;p__Firmicutes_C;c__Negativicutes;o__Acidaminococcales;f__Acidaminococcaceae;g__Acidaminococcus;s__Acidaminococcus intestini	NA	NA	China	Asia
GUT_GENOME263576	YuJ_2015__SZAXPI015267-102__bin.3	CIBIO	MAG	1452888	12	271895	45.57	71.48	0	0	21.2	0	17	NA	GUT_GENOME266586	MGYG-HGUT-04323	d__Bacteria;p__Firmicutes_A;c__Clostridia;o__Oscillospirales;f__Acutalibacteraceae;g__CAG-180;s__CAG-180 sp000432435	NA	NA	China	Asia
GUT_GENOME263577	YuJ_2015__SZAXPI015267-102__bin.6	CIBIO	MAG	1576728	260	8147	62.83	84.44	1.34	91.6	0	0	12	NA	GUT_GENOME259135	MGYG-HGUT-04196	d__Bacteria;p__Firmicutes_A;c__Clostridia;o__Oscillospirales;f__Oscillospiraceae;g__CAG-83;s__CAG-83 sp001916855	NA	NA	China	Asia
GUT_GENOME263578	YuJ_2015__SZAXPI015267-102__bin.8	CIBIO	MAG	2859032	87	72011	46.68	97.34	1.93	0	0	16.44	17	NA	GUT_GENOME000166	MGYG-HGUT-00041	d__Bacteria;p__Firmicutes_A;c__Clostridia;o__Lachnospirales;f__Lachnospiraceae;g__Acetatifactor;s__Acetatifactor sp900066365	NA	NA	China	Asia
GUT_GENOME263579	YuJ_2015__SZAXPI015268-109__bin.10	CIBIO	MAG	2129567	59	62761	58.4	96.64	0	0	0	0	17	NA	GUT_GENOME239684	MGYG-HGUT-03686	d__Bacteria;p__Firmicutes_A;c__Clostridia;o__Oscillospirales;f__Oscillospiraceae;g__ER4;s__ER4 sp000765235	NA	NA	China	Asia
GUT_GENOME263580	YuJ_2015__SZAXPI015268-109__bin.15	CIBIO	MAG	2680106	36	131168	44.3	98.66	0	0	0	0	18	NA	GUT_GENOME001029	MGYG-HGUT-00190	d__Bacteria;p__Firmicutes_A;c__Clostridia;o__Lachnospirales;f__Lachnospiraceae;g__CAG-127;s__CAG-127 sp900319515	NA	NA	China	Asia
GUT_GENOME263581	YuJ_2015__SZAXPI015268-109__bin.19	CIBIO	MAG	2078078	192	14750	51.67	95.87	1.14	93.28	25.05	0	16	NA	GUT_GENOME025676	MGYG-HGUT-00723	d__Bacteria;p__Firmicutes_A;c__Clostridia;o__Oscillospirales;f__Acutalibacteraceae;g__CAG-177;s__CAG-177 sp003514385	NA	NA	China	Asia
GUT_GENOME263582	YuJ_2015__SZAXPI015268-109__bin.1	CIBIO	MAG	1927124	63	46667	38.02	95.97	0	89.92	0	14.15	19	NA	GUT_GENOME019375	MGYG-HGUT-00646	d__Bacteria;p__Firmicutes_A;c__Clostridia;o__Oscillospirales;f__Acutalibacteraceae;g__Eubacterium_R;s__Eubacterium_R sp000436835	NA	NA	China	Asia
GUT_GENOME263583	YuJ_2015__SZAXPI015268-109__bin.20	CIBIO	MAG	2130568	170	18113	57.58	95.02	0.34	0	22.96	0	17	NA	GUT_GENOME026702	MGYG-HGUT-00743	d__Bacteria;p__Firmicutes_A;c__Clostridia;o__Oscillospirales;f__Oscillospiraceae;g__CAG-110;s__CAG-110 sp000434635	NA	NA	China	Asia
GUT_GENOME263584	YuJ_2015__SZAXPI015268-109__bin.21	CIBIO	MAG	2597825	366	10165	49.16	91.21	2.78	0	0	0	16	NA	GUT_GENOME239799	MGYG-HGUT-03702	d__Bacteria;p__Firmicutes_A;c__Clostridia;o__Lachnospirales;f__Lachnospiraceae;g__Eisenbergiella;s__Eisenbergiella sp900066775	NA	NA	China	Asia
GUT_GENOME263585	YuJ_2015__SZAXPI015268-109__bin.24	CIBIO	MAG	1621545	13	190271	45.61	73.83	0	0	52.77	0	20	NA	GUT_GENOME266586	MGYG-HGUT-04323	d__Bacteria;p__Firmicutes_A;c__Clostridia;o__Oscillospirales;f__Acutalibacteraceae;g__CAG-180;s__CAG-180 sp000432435	NA	NA	China	Asia
GUT_GENOME263586	YuJ_2015__SZAXPI015268-109__bin.28	CIBIO	MAG	1987468	27	108407	55	98.08	0.96	0	0	0	20	NA	GUT_GENOME095971	MGYG-HGUT-01302	d__Bacteria;p__Bacteroidota;c__Bacteroidia;o__Bacteroidales;f__Rikenellaceae;g__Alistipes;s__Alistipes putredinis	NA	NA	China	Asia
GUT_GENOME263587	YuJ_2015__SZAXPI015268-109__bin.2	CIBIO	MAG	2655585	60	74730	37.4	96.1	0.67	0	64.12	0	17	NA	GUT_GENOME000237	MGYG-HGUT-00060	d__Bacteria;p__Firmicutes_A;c__Clostridia;o__Lachnospirales;f__Lachnospiraceae;g__Lachnospira;s__Lachnospira eligens_B	NA	NA	China	Asia
GUT_GENOME263588	YuJ_2015__SZAXPI015268-109__bin.31	CIBIO	MAG	2627539	24	184259	44.18	85.91	0	0	0	0	16	NA	GUT_GENOME140315	MGYG-HGUT-02297	d__Bacteria;p__Firmicutes_A;c__Clostridia;o__Lachnospirales;f__Lachnospiraceae;g__TF01-11;s__TF01-11 sp001916135	NA	NA	China	Asia
GUT_GENOME263589	YuJ_2015__SZAXPI015268-109__bin.32	CIBIO	MAG	1369852	121	16081	28.2	65.51	1.85	93.28	0	5.54	17	NA	GUT_GENOME251277	MGYG-HGUT-03942	d__Bacteria;p__Firmicutes_A;c__Clostridia;o__TANB77;f__CAG-508;g__CAG-269;s__CAG-269 sp001916055	NA	NA	China	Asia
GUT_GENOME263590	YuJ_2015__SZAXPI015268-109__bin.33	CIBIO	MAG	1537024	26	89567	26.47	76.11	2.01	0	0	0	18	NA	GUT_GENOME082367	MGYG-HGUT-01110	d__Bacteria;p__Firmicutes_A;c__Clostridia;o__TANB77;f__CAG-508;g__CAG-269;s__CAG-269 sp000431335	NA	NA	China	Asia
GUT_GENOME263591	YuJ_2015__SZAXPI015268-109__bin.36	CIBIO	MAG	3204268	61	97280	43.35	99.62	0	0	0	0	20	NA	GUT_GENOME000682	MGYG-HGUT-00144	d__Bacteria;p__Bacteroidota;c__Bacteroidia;o__Bacteroidales;f__Barnesiellaceae;g__Barnesiella;s__Barnesiella intestinihominis	NA	NA	China	Asia
GUT_GENOME263592	YuJ_2015__SZAXPI015268-109__bin.38	CIBIO	MAG	2854441	68	65535	43.77	96.46	1.76	0	0	11.04	14	NA	GUT_GENOME239728	MGYG-HGUT-03694	d__Bacteria;p__Firmicutes_A;c__Clostridia;o__Lachnospirales;f__Lachnospiraceae;g__Agathobacter;s__Agathobacter faecis	NA	NA	China	Asia
GUT_GENOME263593	YuJ_2015__SZAXPI015268-109__bin.41	CIBIO	MAG	1828109	242	10221	62.5	89.71	1.01	0	0	0	15	NA	GUT_GENOME280620	MGYG-HGUT-04526	d__Bacteria;p__Firmicutes_A;c__Clostridia;o__Oscillospirales;f__Oscillospiraceae;g__CAG-103;s__CAG-103 sp000432375	NA	NA	China	Asia
GUT_GENOME263594	YuJ_2015__SZAXPI015268-109__bin.42	CIBIO	MAG	1299754	22	81612	62.15	60.34	0	0	70.52	0	15	NA	GUT_GENOME130774	MGYG-HGUT-02143	d__Bacteria;p__Firmicutes_A;c__Clostridia;o__Oscillospirales;f__Oscillospiraceae;g__CAG-83;s__	NA	NA	China	Asia
GUT_GENOME263595	YuJ_2015__SZAXPI015268-109__bin.46	CIBIO	MAG	3407982	98	63652	40.5	97.4	0.56	0	0	22.56	17	NA	GUT_GENOME095979	MGYG-HGUT-01306	d__Bacteria;p__Bacteroidota;c__Bacteroidia;o__Bacteroidales;f__Bacteroidaceae;g__Bacteroides_A;s__Bacteroides_A coprocola	NA	NA	China	Asia
GUT_GENOME263596	YuJ_2015__SZAXPI015268-109__bin.47	CIBIO	MAG	3054513	94	60418	46.83	85.2	1.18	0	0	0	15	NA	GUT_GENOME239662	MGYG-HGUT-03681	d__Bacteria;p__Bacteroidota;c__Bacteroidia;o__Bacteroidales;f__Bacteroidaceae;g__Bacteroides;s__Bacteroides stercoris	NA	NA	China	Asia
GUT_GENOME263597	YuJ_2015__SZAXPI015268-109__bin.51	CIBIO	MAG	2639005	73	82882	41.8	99.42	0.97	0	70.45	0	16	NA	GUT_GENOME143712	MGYG-HGUT-02492	d__Bacteria;p__Firmicutes_A;c__Clostridia;o__Lachnospirales;f__Lachnospiraceae;g__Agathobacter;s__Agathobacter rectalis	NA	NA	China	Asia
GUT_GENOME263598	YuJ_2015__SZAXPI015268-109__bin.54	CIBIO	MAG	3035802	45	146752	58.05	98.6	0.93	94.12	91.26	0	20	NA	GUT_GENOME247421	MGYG-HGUT-03891	d__Bacteria;p__Firmicutes_A;c__Clostridia;o__Christensenellales;f__CAG-74;g__UBA11524;s__UBA11524 sp000437595	NA	NA	China	Asia
GUT_GENOME263599	YuJ_2015__SZAXPI015268-109__bin.55	CIBIO	MAG	2523811	34	125805	47.05	92.28	0	89.92	41.23	99.86	19	NA	GUT_GENOME000448	MGYG-HGUT-00089	d__Bacteria;p__Firmicutes_A;c__Clostridia;o__Oscillospirales;f__Ruminococcaceae;g__CAG-353;s__CAG-353 sp900066885	NA	NA	China	Asia
GUT_GENOME263600	YuJ_2015__SZAXPI015268-109__bin.56	CIBIO	MAG	2203103	371	7669	56.7	93.01	0.17	0	0	0	14	NA	GUT_GENOME251083	MGYG-HGUT-03937	d__Bacteria;p__Firmicutes_A;c__Clostridia;o__Oscillospirales;f__Ruminococcaceae;g__Gemmiger;s__Gemmiger sp003476825	NA	NA	China	Asia
GUT_GENOME263601	YuJ_2015__SZAXPI015268-109__bin.57	CIBIO	MAG	1695659	408	4714	58.1	81.9	3.12	0	0	0	17	NA	GUT_GENOME143188	MGYG-HGUT-02447	d__Bacteria;p__Proteobacteria;c__Gammaproteobacteria;o__Burkholderiales;f__Burkholderiaceae;g__Dakarella;s__	NA	NA	China	Asia
GUT_GENOME263602	YuJ_2015__SZAXPI015268-109__bin.64	CIBIO	MAG	1249768	17	115449	25.16	92.42	1.12	0	0	0	20	NA	GUT_GENOME269121	MGYG-HGUT-04352	d__Bacteria;p__Firmicutes;c__Bacilli;o__RF39;f__CAG-1000;g__CAG-460;s__CAG-460 sp000437315	NA	NA	China	Asia
GUT_GENOME263603	YuJ_2015__SZAXPI015268-109__bin.67	CIBIO	MAG	2382425	269	12750	63.86	94.06	1.22	0	0	0	19	NA	GUT_GENOME096004	MGYG-HGUT-01321	d__Bacteria;p__Desulfobacterota_A;c__Desulfovibrionia;o__Desulfovibrionales;f__Desulfovibrionaceae;g__Desulfovibrio;s__Desulfovibrio piger	NA	NA	China	Asia
GUT_GENOME263604	YuJ_2015__SZAXPI015268-109__bin.71	CIBIO	MAG	1871480	181	13708	59.9	82.43	0.7	0	0	0	19	NA	GUT_GENOME147678	MGYG-HGUT-02545	d__Bacteria;p__Firmicutes_A;c__Clostridia;o__Oscillospirales;f__Ruminococcaceae;g__Faecalibacterium;s__Faecalibacterium prausnitzii_G	NA	NA	China	Asia
GUT_GENOME263605	YuJ_2015__SZAXPI015268-109__bin.73	CIBIO	MAG	2218805	296	10595	41.79	91.93	1.36	0	0	0	12	NA	GUT_GENOME001027	MGYG-HGUT-00189	d__Bacteria;p__Firmicutes_A;c__Clostridia;o__Lachnospirales;f__Lachnospiraceae;g__Coprococcus;s__Coprococcus sp900066115	NA	NA	China	Asia
GUT_GENOME263606	YuJ_2015__SZAXPI015268-109__bin.7	CIBIO	MAG	1588185	49	62543	31.43	99.2	0	0	0	0	20	NA	GUT_GENOME132205	MGYG-HGUT-02163	d__Archaea;p__Euryarchaeota;c__Methanobacteria;o__Methanobacteriales;f__Methanobacteriaceae;g__Methanobrevibacter_A;s__Methanobrevibacter_A smithii	NA	NA	China	Asia
GUT_GENOME263607	YuJ_2015__SZAXPI015268-109__bin.9	CIBIO	MAG	2757231	96	63745	40.77	98.66	0	0	70.45	10.8	16	NA	GUT_GENOME001241	MGYG-HGUT-00209	d__Bacteria;p__Firmicutes_A;c__Clostridia;o__Lachnospirales;f__Lachnospiraceae;g__Eubacterium_F;s__Eubacterium_F sp003491505	NA	NA	China	Asia
GUT_GENOME263608	YuJ_2015__SZAXPI015269-94__bin.11	CIBIO	MAG	2241362	146	23980	33.69	98.11	0	0	0	0	15	NA	GUT_GENOME001490	MGYG-HGUT-00244	d__Bacteria;p__Firmicutes;c__Bacilli;o__Erysipelotrichales;f__Erysipelatoclostridiaceae;g__Catenibacterium;s__Catenibacterium sp000437715	NA	NA	China	Asia
GUT_GENOME263609	YuJ_2015__SZAXPI015269-94__bin.17	CIBIO	MAG	2016290	117	24572	56.93	82.21	2.01	0	0	0	15	NA	GUT_GENOME257123	MGYG-HGUT-04130	d__Bacteria;p__Firmicutes_A;c__Clostridia;o__Oscillospirales;f__Oscillospiraceae;g__UBA1777;s__	NA	NA	China	Asia
GUT_GENOME263610	YuJ_2015__SZAXPI015269-94__bin.18	CIBIO	MAG	1292726	6	332516	27.79	93.26	1.28	0	0	0	20	NA	GUT_GENOME029635	MGYG-HGUT-00784	d__Bacteria;p__Firmicutes;c__Bacilli;o__RF39;f__CAG-611;g__CAG-417;s__CAG-417 sp000432835	NA	NA	China	Asia
GUT_GENOME263611	YuJ_2015__SZAXPI015269-94__bin.21	CIBIO	MAG	3159878	319	14854	41.92	92.77	0.72	0	11.48	5.13	15	NA	GUT_GENOME001770	MGYG-HGUT-00271	d__Bacteria;p__Firmicutes_A;c__Clostridia;o__Lachnospirales;f__Lachnospiraceae;g__Roseburia;s__Roseburia inulinivorans	NA	NA	China	Asia
GUT_GENOME263612	YuJ_2015__SZAXPI015269-94__bin.24	CIBIO	MAG	2655552	234	18182	46.09	97.32	0.67	92.44	0	0	17	NA	GUT_GENOME106500	MGYG-HGUT-01757	d__Bacteria;p__Firmicutes_A;c__Clostridia;o__Oscillospirales;f__Ruminococcaceae;g__Ruminococcus;s__	NA	NA	China	Asia
GUT_GENOME263613	YuJ_2015__SZAXPI015269-94__bin.26	CIBIO	MAG	2251473	258	12100	60.6	92.38	2.18	0	0	0	18	NA	GUT_GENOME000367	MGYG-HGUT-00084	d__Bacteria;p__Firmicutes_A;c__Clostridia;o__Oscillospirales;f__Ruminococcaceae;g__Gemmiger;s__Gemmiger formicilis	NA	NA	China	Asia
GUT_GENOME263614	YuJ_2015__SZAXPI015269-94__bin.2	CIBIO	MAG	2568246	60	60466	44.29	95.05	2.17	0	0	0	16	NA	GUT_GENOME284285	MGYG-HGUT-04593	d__Bacteria;p__Firmicutes_A;c__Clostridia;o__Lachnospirales;f__Lachnospiraceae;g__CAG-194;s__CAG-194 sp000432915	NA	NA	China	Asia
GUT_GENOME263615	YuJ_2015__SZAXPI015269-94__bin.30	CIBIO	MAG	2042280	234	12298	52.23	75.5	0.35	0	0	0	15	NA	GUT_GENOME107760	MGYG-HGUT-01763	d__Bacteria;p__Bacteroidota;c__Bacteroidia;o__Bacteroidales;f__Bacteroidaceae;g__Prevotella;s__Prevotella sp000434975	NA	NA	China	Asia
GUT_GENOME263616	YuJ_2015__SZAXPI015269-94__bin.32	CIBIO	MAG	2063463	175	19386	52.4	97.15	0.63	0	0	0	20	NA	GUT_GENOME025761	MGYG-HGUT-00725	d__Bacteria;p__Firmicutes_C;c__Negativicutes;o__Veillonellales;f__Dialisteraceae;g__Dialister;s__Dialister sp000434475	NA	NA	China	Asia
GUT_GENOME263617	YuJ_2015__SZAXPI015269-94__bin.35	CIBIO	MAG	3249278	103	60804	46.33	99.52	1.93	0	0	5.47	17	NA	GUT_GENOME261061	MGYG-HGUT-04250	d__Bacteria;p__Firmicutes_A;c__Clostridia;o__Lachnospirales;f__Lachnospiraceae;g__Acetatifactor;s__Acetatifactor sp003447295	NA	NA	China	Asia
GUT_GENOME263618	YuJ_2015__SZAXPI015269-94__bin.36	CIBIO	MAG	939753	79	16976	28.22	82.47	1.69	0	0	0	14	NA	GUT_GENOME025243	MGYG-HGUT-00714	d__Bacteria;p__Firmicutes;c__Bacilli;o__RF39;f__CAG-611;g__CAG-451;s__CAG-451 sp000438295	NA	NA	China	Asia
GUT_GENOME263619	YuJ_2015__SZAXPI015269-94__bin.37	CIBIO	MAG	2750905	27	142209	40.79	98.07	0.86	0	19.37	0	18	NA	GUT_GENOME000735	MGYG-HGUT-00154	d__Bacteria;p__Firmicutes_A;c__Clostridia;o__Lachnospirales;f__Lachnospiraceae;g__CAG-45;s__CAG-45 sp900066395	NA	NA	China	Asia
GUT_GENOME263620	YuJ_2015__SZAXPI015269-94__bin.38	CIBIO	MAG	2147921	371	7785	58.62	89.78	4.08	94.12	0	5.23	17	NA	GUT_GENOME095967	MGYG-HGUT-01300	d__Bacteria;p__Firmicutes_A;c__Clostridia;o__Oscillospirales;f__Ruminococcaceae;g__Faecalibacterium;s__Faecalibacterium prausnitzii_K	NA	NA	China	Asia
GUT_GENOME263621	YuJ_2015__SZAXPI015269-94__bin.40	CIBIO	MAG	2328649	66	55972	41.97	96.49	0.39	0	9.39	0	16	NA	GUT_GENOME096193	MGYG-HGUT-01374	d__Bacteria;p__Firmicutes_A;c__Clostridia;o__Lachnospirales;f__Lachnospiraceae;g__Faecalicatena;s__Faecalicatena torques	NA	NA	China	Asia
GUT_GENOME263622	YuJ_2015__SZAXPI015269-94__bin.43	CIBIO	MAG	3470179	61	98357	51.41	94.6	1.59	0	73.26	22.5	20	NA	GUT_GENOME018576	MGYG-HGUT-00606	d__Bacteria;p__Bacteroidota;c__Bacteroidia;o__Bacteroidales;f__UBA932;g__RC9;s__RC9 sp000433355	NA	NA	China	Asia
GUT_GENOME263623	YuJ_2015__SZAXPI015269-94__bin.44	CIBIO	MAG	1378144	311	4991	62.02	67	2.24	0	0	0	7	NA	GUT_GENOME176098	MGYG-HGUT-02882	d__Bacteria;p__Firmicutes_A;c__Clostridia;o__Oscillospirales;f__Oscillospiraceae;g__CAG-83;s__CAG-83 sp000435975	NA	NA	China	Asia
GUT_GENOME263624	YuJ_2015__SZAXPI015269-94__bin.47	CIBIO	MAG	2228149	265	12381	37.53	92.48	3.6	0	0	0	14	NA	GUT_GENOME147149	MGYG-HGUT-02528	d__Bacteria;p__Firmicutes_A;c__Clostridia;o__Lachnospirales;f__Lachnospiraceae;g__Anaerostipes;s__Anaerostipes hadrus	NA	NA	China	Asia
GUT_GENOME263625	YuJ_2015__SZAXPI015269-94__bin.48	CIBIO	MAG	586462	17	51239	24.57	65.73	0.56	0	60.21	0	18	NA	GUT_GENOME116762	MGYG-HGUT-01946	d__Bacteria;p__Firmicutes;c__Bacilli;o__RF39;f__CAG-611;g__CAG-611;s__CAG-611 sp000434175	NA	NA	China	Asia
GUT_GENOME263626	YuJ_2015__SZAXPI015269-94__bin.52	CIBIO	MAG	2407793	95	36210	43.29	97.26	0.31	0	0	0	14	NA	GUT_GENOME140786	MGYG-HGUT-02321	d__Bacteria;p__Firmicutes_A;c__Clostridia;o__Oscillospirales;f__Ruminococcaceae;g__Ruminococcus_D;s__Ruminococcus_D bicirculans	NA	NA	China	Asia
GUT_GENOME263627	YuJ_2015__SZAXPI015269-94__bin.55	CIBIO	MAG	1630287	405	4558	49.31	82.24	2.33	0	0	0	16	NA	GUT_GENOME014725	MGYG-HGUT-00530	d__Bacteria;p__Firmicutes_A;c__Clostridia;o__Christensenellales;f__CAG-138;g__PeH17;s__PeH17 sp000435055	NA	NA	China	Asia
GUT_GENOME263628	YuJ_2015__SZAXPI015269-94__bin.5	CIBIO	MAG	2144103	61	60624	45.81	95.3	1.34	94.12	0	0	18	NA	GUT_GENOME011049	MGYG-HGUT-00457	d__Bacteria;p__Firmicutes_A;c__Clostridia;o__Oscillospirales;f__Acutalibacteraceae;g__UBA737;s__	NA	NA	China	Asia
GUT_GENOME263629	YuJ_2015__SZAXPI015269-94__bin.63	CIBIO	MAG	1896103	27	187879	53.86	97.32	0	91.6	0	10.6	20	NA	GUT_GENOME067489	MGYG-HGUT-01029	d__Bacteria;p__Firmicutes_A;c__Clostridia;o__Oscillospirales;f__Acutalibacteraceae;g__CAG-217;s__CAG-217 sp000436335	NA	NA	China	Asia
GUT_GENOME263630	YuJ_2015__SZAXPI015269-94__bin.67	CIBIO	MAG	2851828	353	11445	58.34	93.59	2.56	94.12	0	5.54	17	NA	GUT_GENOME247421	MGYG-HGUT-03891	d__Bacteria;p__Firmicutes_A;c__Clostridia;o__Christensenellales;f__CAG-74;g__UBA11524;s__UBA11524 sp000437595	NA	NA	China	Asia
GUT_GENOME263631	YuJ_2015__SZAXPI015269-94__bin.69	CIBIO	MAG	1517101	14	271461	45.44	71.48	0.34	0	0	0	15	NA	GUT_GENOME266586	MGYG-HGUT-04323	d__Bacteria;p__Firmicutes_A;c__Clostridia;o__Oscillospirales;f__Acutalibacteraceae;g__CAG-180;s__CAG-180 sp000432435	NA	NA	China	Asia
GUT_GENOME263632	YuJ_2015__SZAXPI015269-94__bin.6	CIBIO	MAG	1918371	49	86088	32.2	89.74	0.85	92.44	0	14.5	20	NA	GUT_GENOME279989	MGYG-HGUT-04518	d__Bacteria;p__Cyanobacteria;c__Vampirovibrionia;o__Gastranaerophilales;f__Gastranaerophilaceae;g__Zag111;s__Zag111 sp002103105	NA	NA	China	Asia
GUT_GENOME263633	YuJ_2015__SZAXPI015269-94__bin.71	CIBIO	MAG	3105399	115	39930	45.63	95.33	1.01	94.96	0	99.56	19	NA	GUT_GENOME140299	MGYG-HGUT-02293	d__Bacteria;p__Bacteroidota;c__Bacteroidia;o__Bacteroidales;f__Bacteroidaceae;g__Prevotella;s__Prevotella copri	NA	NA	China	Asia
GUT_GENOME263634	YuJ_2015__SZAXPI015269-94__bin.7	CIBIO	MAG	2067700	536	4321	63.68	78.77	3.25	0	0	0	18	NA	GUT_GENOME096004	MGYG-HGUT-01321	d__Bacteria;p__Desulfobacterota_A;c__Desulfovibrionia;o__Desulfovibrionales;f__Desulfovibrionaceae;g__Desulfovibrio;s__Desulfovibrio piger	NA	NA	China	Asia
GUT_GENOME263635	YuJ_2015__SZAXPI015269-94__bin.9	CIBIO	MAG	2656954	22	178620	44.3	98.66	0	0	45.53	0	19	NA	GUT_GENOME001029	MGYG-HGUT-00190	d__Bacteria;p__Firmicutes_A;c__Clostridia;o__Lachnospirales;f__Lachnospiraceae;g__CAG-127;s__CAG-127 sp900319515	NA	NA	China	Asia
GUT_GENOME263636	YuJ_2015__SZAXPI015270-90__bin.14	CIBIO	MAG	2712927	69	60027	53.85	97.32	0.67	0	0	0	16	NA	GUT_GENOME017342	MGYG-HGUT-00561	d__Bacteria;p__Firmicutes_A;c__Clostridia;o__Oscillospirales;f__Ruminococcaceae;g__CAG-115;s__CAG-115 sp003507295	NA	NA	China	Asia
GUT_GENOME263637	YuJ_2015__SZAXPI015270-90__bin.15	CIBIO	MAG	2089961	481	5001	47.54	82.74	2.64	0	0	0	10	NA	GUT_GENOME261061	MGYG-HGUT-04250	d__Bacteria;p__Firmicutes_A;c__Clostridia;o__Lachnospirales;f__Lachnospiraceae;g__Acetatifactor;s__Acetatifactor sp003447295	NA	NA	China	Asia
GUT_GENOME263638	YuJ_2015__SZAXPI015270-90__bin.17	CIBIO	MAG	2103285	121	27085	54.81	97.79	2.59	0	0	0	18	NA	GUT_GENOME095971	MGYG-HGUT-01302	d__Bacteria;p__Bacteroidota;c__Bacteroidia;o__Bacteroidales;f__Rikenellaceae;g__Alistipes;s__Alistipes putredinis	NA	NA	China	Asia
GUT_GENOME263639	YuJ_2015__SZAXPI015270-90__bin.19	CIBIO	MAG	1504114	285	6617	61.28	80.23	3.97	0	0	0	9	NA	GUT_GENOME159485	MGYG-HGUT-02720	d__Bacteria;p__Firmicutes_A;c__Clostridia;o__Oscillospirales;f__Oscillospiraceae;g__CAG-83;s__CAG-83 sp000435555	NA	NA	China	Asia
GUT_GENOME263640	YuJ_2015__SZAXPI015270-90__bin.1	CIBIO	MAG	1347116	414	3515	60.16	52.68	0	0	0	0	12	NA	GUT_GENOME147678	MGYG-HGUT-02545	d__Bacteria;p__Firmicutes_A;c__Clostridia;o__Oscillospirales;f__Ruminococcaceae;g__Faecalibacterium;s__Faecalibacterium prausnitzii_G	NA	NA	China	Asia
GUT_GENOME263641	YuJ_2015__SZAXPI015270-90__bin.22	CIBIO	MAG	2273027	251	11818	47.21	89.43	4.11	0	0	11.21	7	NA	GUT_GENOME001877	MGYG-HGUT-00282	d__Bacteria;p__Firmicutes_A;c__Clostridia;o__Lachnospirales;f__Lachnospiraceae;g__TF01-11;s__TF01-11 sp003524945	NA	NA	China	Asia
GUT_GENOME263642	YuJ_2015__SZAXPI015270-90__bin.23	CIBIO	MAG	2021192	245	11739	44.24	93.76	2.1	91.6	0	0	17	NA	GUT_GENOME233517	MGYG-HGUT-03439	d__Bacteria;p__Firmicutes_C;c__Negativicutes;o__Acidaminococcales;f__Acidaminococcaceae;g__Phascolarctobacterium;s__Phascolarctobacterium faecium	NA	NA	China	Asia
GUT_GENOME263643	YuJ_2015__SZAXPI015270-90__bin.25	CIBIO	MAG	1895614	33	85668	45.54	99.4	0.6	0	45.01	0	16	NA	GUT_GENOME268399	MGYG-HGUT-04337	d__Bacteria;p__Firmicutes_C;c__Negativicutes;o__Acidaminococcales;f__Acidaminococcaceae;g__Phascolarctobacterium;s__Phascolarctobacterium sp000436095	NA	NA	China	Asia
GUT_GENOME263644	YuJ_2015__SZAXPI015270-90__bin.27	CIBIO	MAG	2820263	60	74256	41.34	98.31	0.16	0	0	11.38	17	NA	GUT_GENOME143712	MGYG-HGUT-02492	d__Bacteria;p__Firmicutes_A;c__Clostridia;o__Lachnospirales;f__Lachnospiraceae;g__Agathobacter;s__Agathobacter rectalis	NA	NA	China	Asia
GUT_GENOME263645	YuJ_2015__SZAXPI015270-90__bin.2	CIBIO	MAG	2102455	374	7017	57.64	74.29	0	94.12	0	0	14	NA	GUT_GENOME140074	MGYG-HGUT-02272	d__Bacteria;p__Firmicutes_A;c__Clostridia;o__Oscillospirales;f__Ruminococcaceae;g__Faecalibacterium;s__Faecalibacterium prausnitzii_D	NA	NA	China	Asia
GUT_GENOME263646	YuJ_2015__SZAXPI015270-90__bin.33	CIBIO	MAG	4275492	266	32138	41.43	97.78	3.24	0	23.09	11.35	16	NA	GUT_GENOME001770	MGYG-HGUT-00271	d__Bacteria;p__Firmicutes_A;c__Clostridia;o__Lachnospirales;f__Lachnospiraceae;g__Roseburia;s__Roseburia inulinivorans	NA	NA	China	Asia
GUT_GENOME263647	YuJ_2015__SZAXPI015270-90__bin.34	CIBIO	MAG	2308718	95	38312	45.3	90.26	0.72	0	0	0	12	NA	GUT_GENOME100192	MGYG-HGUT-01637	d__Bacteria;p__Firmicutes_A;c__Clostridia;o__Lachnospirales;f__Lachnospiraceae;g__Agathobacter;s__	NA	NA	China	Asia
GUT_GENOME263648	YuJ_2015__SZAXPI015270-90__bin.38	CIBIO	MAG	1735894	347	6030	59.33	79.99	1.07	0	0	0	10	NA	GUT_GENOME239684	MGYG-HGUT-03686	d__Bacteria;p__Firmicutes_A;c__Clostridia;o__Oscillospirales;f__Oscillospiraceae;g__ER4;s__ER4 sp000765235	NA	NA	China	Asia
GUT_GENOME263649	YuJ_2015__SZAXPI015270-90__bin.39	CIBIO	MAG	2033986	284	9089	45.73	88.46	2.53	0	0	0	7	NA	GUT_GENOME001854	MGYG-HGUT-00280	d__Bacteria;p__Firmicutes_A;c__Clostridia;o__Lachnospirales;f__Lachnospiraceae;g__;s__	NA	NA	China	Asia
GUT_GENOME263650	YuJ_2015__SZAXPI015270-90__bin.41	CIBIO	MAG	1733654	292	8033	62.91	89.18	0.62	0	0	0	17	NA	GUT_GENOME096276	MGYG-HGUT-01410	d__Bacteria;p__Proteobacteria;c__Gammaproteobacteria;o__Burkholderiales;f__Burkholderiaceae;g__Sutterella;s__Sutterella wadsworthensis_A	NA	NA	China	Asia
GUT_GENOME263651	YuJ_2015__SZAXPI015270-90__bin.42	CIBIO	MAG	1161820	372	3290	48.03	63.16	0.67	0	0	0	4	NA	GUT_GENOME000967	MGYG-HGUT-00177	d__Bacteria;p__Firmicutes_A;c__Clostridia;o__Lachnospirales;f__Anaerotignaceae;g__Anaerotignum;s__Anaerotignum sp000436415	NA	NA	China	Asia
GUT_GENOME263652	YuJ_2015__SZAXPI015270-90__bin.43	CIBIO	MAG	2011165	55	71613	58.36	74.59	0.81	94.12	70.38	0	13	NA	GUT_GENOME247421	MGYG-HGUT-03891	d__Bacteria;p__Firmicutes_A;c__Clostridia;o__Christensenellales;f__CAG-74;g__UBA11524;s__UBA11524 sp000437595	NA	NA	China	Asia
GUT_GENOME263653	YuJ_2015__SZAXPI015270-90__bin.44	CIBIO	MAG	4051733	325	18404	45.1	91.01	2.34	0	0	0	18	NA	GUT_GENOME143131	MGYG-HGUT-02438	d__Bacteria;p__Bacteroidota;c__Bacteroidia;o__Bacteroidales;f__Tannerellaceae;g__Parabacteroides;s__Parabacteroides distasonis	NA	NA	China	Asia
GUT_GENOME263654	YuJ_2015__SZAXPI015270-90__bin.45	CIBIO	MAG	2720644	42	116420	44.25	98.66	2.01	0	0	0	19	NA	GUT_GENOME001029	MGYG-HGUT-00190	d__Bacteria;p__Firmicutes_A;c__Clostridia;o__Lachnospirales;f__Lachnospiraceae;g__CAG-127;s__CAG-127 sp900319515	NA	NA	China	Asia
GUT_GENOME263655	YuJ_2015__SZAXPI015270-90__bin.49	CIBIO	MAG	3558168	150	36708	43.17	95.6	3.2	0	0	0	15	NA	GUT_GENOME253072	MGYG-HGUT-03992	d__Bacteria;p__Bacteroidota;c__Bacteroidia;o__Bacteroidales;f__Bacteroidaceae;g__43-108;s__43-108 sp001915545	NA	NA	China	Asia
GUT_GENOME263656	YuJ_2015__SZAXPI015270-90__bin.4	CIBIO	MAG	1866027	223	14073	46.63	88.41	0.67	82.35	0	0	13	NA	GUT_GENOME086787	MGYG-HGUT-01151	d__Bacteria;p__Firmicutes_A;c__Clostridia;o__Oscillospirales;f__Ruminococcaceae;g__Ruminococcus_C;s__Ruminococcus_C sp000433635	NA	NA	China	Asia
GUT_GENOME263657	YuJ_2015__SZAXPI015270-90__bin.54	CIBIO	MAG	2020485	403	6300	35.11	79.29	4.4	0	0	0	19	NA	GUT_GENOME201393	MGYG-HGUT-03077	d__Bacteria;p__Cyanobacteria;c__Vampirovibrionia;o__Gastranaerophilales;f__Gastranaerophilaceae;g__CAG-196;s__CAG-196 sp002102975	NA	NA	China	Asia
GUT_GENOME263658	YuJ_2015__SZAXPI015270-90__bin.55	CIBIO	MAG	1478301	15	176015	45.62	73.49	0	0	70.58	0	15	NA	GUT_GENOME266586	MGYG-HGUT-04323	d__Bacteria;p__Firmicutes_A;c__Clostridia;o__Oscillospirales;f__Acutalibacteraceae;g__CAG-180;s__CAG-180 sp000432435	NA	NA	China	Asia
GUT_GENOME263659	YuJ_2015__SZAXPI015270-90__bin.56	CIBIO	MAG	3728040	205	27674	47.34	91.69	2.97	0	0	0	17	NA	GUT_GENOME096083	MGYG-HGUT-01346	d__Bacteria;p__Bacteroidota;c__Bacteroidia;o__Bacteroidales;f__Bacteroidaceae;g__Bacteroides;s__Bacteroides uniformis	NA	NA	China	Asia
GUT_GENOME263660	YuJ_2015__SZAXPI015270-90__bin.58	CIBIO	MAG	2990214	65	118303	40.96	99.52	0.98	0	0	11.42	17	NA	GUT_GENOME000735	MGYG-HGUT-00154	d__Bacteria;p__Firmicutes_A;c__Clostridia;o__Lachnospirales;f__Lachnospiraceae;g__CAG-45;s__CAG-45 sp900066395	NA	NA	China	Asia
GUT_GENOME263661	YuJ_2015__SZAXPI015270-90__bin.59	CIBIO	MAG	3979103	132	67933	44.51	77.59	3.45	94.96	0	5.06	19	NA	GUT_GENOME095991	MGYG-HGUT-01313	d__Bacteria;p__Bacteroidota;c__Bacteroidia;o__Bacteroidales;f__Bacteroidaceae;g__Bacteroides;s__Bacteroides eggerthii	NA	NA	China	Asia
GUT_GENOME263662	YuJ_2015__SZAXPI015270-90__bin.60	CIBIO	MAG	2728270	22	213804	44.05	95.3	0	0	37.51	0	14	NA	GUT_GENOME001379	MGYG-HGUT-00231	d__Bacteria;p__Firmicutes_A;c__Clostridia;o__Lachnospirales;f__Lachnospiraceae;g__Coprococcus;s__Coprococcus eutactus_A	NA	NA	China	Asia
GUT_GENOME263663	YuJ_2015__SZAXPI015270-90__bin.61	CIBIO	MAG	2724632	123	38395	28.92	95.6	0.94	0	34.9	0	20	NA	GUT_GENOME000196	MGYG-HGUT-00045	d__Bacteria;p__Firmicutes;c__Bacilli;o__Erysipelotrichales;f__Erysipelatoclostridiaceae;g__Erysipelatoclostridium;s__Erysipelatoclostridium sp000752095	NA	NA	China	Asia
GUT_GENOME263664	YuJ_2015__SZAXPI015270-90__bin.62	CIBIO	MAG	1659144	82	34794	45.32	81.33	1.27	0	0	0	9	NA	GUT_GENOME000659	MGYG-HGUT-00140	d__Bacteria;p__Firmicutes_A;c__Clostridia;o__Lachnospirales;f__Lachnospiraceae;g__CAG-56;s__CAG-56 sp900066615	NA	NA	China	Asia
GUT_GENOME263665	YuJ_2015__SZAXPI015270-90__bin.63	CIBIO	MAG	3502031	180	65609	35.91	95.97	2.01	0	0	0	16	NA	GUT_GENOME078217	MGYG-HGUT-01076	d__Bacteria;p__Firmicutes_A;c__Clostridia;o__Lachnospirales;f__Lachnospiraceae;g__CAG-411;s__CAG-411 sp000437275	NA	NA	China	Asia
GUT_GENOME263666	YuJ_2015__SZAXPI015270-90__bin.64	CIBIO	MAG	3397453	63	90865	44.87	94.8	0.37	0	0	0	19	NA	GUT_GENOME239725	MGYG-HGUT-03693	d__Bacteria;p__Bacteroidota;c__Bacteroidia;o__Bacteroidales;f__Bacteroidaceae;g__Bacteroides_A;s__Bacteroides_A plebeius_A	NA	NA	China	Asia
GUT_GENOME263667	YuJ_2015__SZAXPI015270-90__bin.65	CIBIO	MAG	1564929	72	36133	28.12	74.88	0.67	0	0	0	16	NA	GUT_GENOME259948	MGYG-HGUT-04222	d__Bacteria;p__Firmicutes_A;c__Clostridia;o__TANB77;f__CAG-508;g__CAG-269;s__	NA	NA	China	Asia
GUT_GENOME263668	YuJ_2015__SZAXPI015270-90__bin.68	CIBIO	MAG	2570082	213	19963	56.33	96.51	2.01	82.35	0	0	18	NA	GUT_GENOME152603	MGYG-HGUT-02589	d__Bacteria;p__Firmicutes_A;c__Clostridia;o__Oscillospirales;f__Oscillospiraceae;g__CAG-110;s__	NA	NA	China	Asia
GUT_GENOME263669	YuJ_2015__SZAXPI015270-90__bin.7	CIBIO	MAG	2541792	23	183668	37.33	68.42	0	0	53.75	0	16	NA	GUT_GENOME000237	MGYG-HGUT-00060	d__Bacteria;p__Firmicutes_A;c__Clostridia;o__Lachnospirales;f__Lachnospiraceae;g__Lachnospira;s__Lachnospira eligens_B	NA	NA	China	Asia
GUT_GENOME263670	YuJ_2015__SZAXPI015270-90__bin.8	CIBIO	MAG	2012611	112	29359	33.75	96.31	0	92.44	0	0	16	NA	GUT_GENOME252988	MGYG-HGUT-03990	d__Bacteria;p__Firmicutes_A;c__Clostridia;o__Oscillospirales;f__Acutalibacteraceae;g__Ruminococcus_E;s__Ruminococcus_E sp900314705	NA	NA	China	Asia
GUT_GENOME263671	YuJ_2015__SZAXPI015271-93__bin.10	CIBIO	MAG	2329429	294	11072	37.63	96.19	0.67	0	0	0	12	NA	GUT_GENOME000237	MGYG-HGUT-00060	d__Bacteria;p__Firmicutes_A;c__Clostridia;o__Lachnospirales;f__Lachnospiraceae;g__Lachnospira;s__Lachnospira eligens_B	NA	NA	China	Asia
GUT_GENOME263672	YuJ_2015__SZAXPI015271-93__bin.13	CIBIO	MAG	2136231	84	40030	38.61	97.99	0.34	86.55	0	99.83	20	NA	GUT_GENOME150720	MGYG-HGUT-02570	d__Bacteria;p__Firmicutes_A;c__Clostridia;o__Oscillospirales;f__Acutalibacteraceae;g__Ruminococcus_E;s__Ruminococcus_E sp003526955	NA	NA	China	Asia
GUT_GENOME263673	YuJ_2015__SZAXPI015271-93__bin.14	CIBIO	MAG	3136961	133	34557	47.05	94.59	1.51	0	32.49	5.4	16	NA	GUT_GENOME001297	MGYG-HGUT-00217	d__Bacteria;p__Firmicutes_A;c__Clostridia;o__Lachnospirales;f__Lachnospiraceae;g__Acetatifactor;s__Acetatifactor sp900066565	NA	NA	China	Asia
GUT_GENOME263674	YuJ_2015__SZAXPI015271-93__bin.16	CIBIO	MAG	1544879	504	3155	35.57	60.71	1.01	0	0	0	7	NA	GUT_GENOME000141	MGYG-HGUT-00036	d__Bacteria;p__Firmicutes_A;c__Clostridia;o__Oscillospirales;f__Acutalibacteraceae;g__GCA-900066995;s__GCA-900066995 sp900291955	NA	NA	China	Asia
GUT_GENOME263675	YuJ_2015__SZAXPI015271-93__bin.19	CIBIO	MAG	2470555	87	50741	41.76	97.77	0	0	0	12.17	15	NA	GUT_GENOME140272	MGYG-HGUT-02289	d__Bacteria;p__Firmicutes_A;c__Clostridia;o__Lachnospirales;f__Lachnospiraceae;g__Coprococcus;s__Coprococcus sp000433075	NA	NA	China	Asia
GUT_GENOME263676	YuJ_2015__SZAXPI015271-93__bin.1	CIBIO	MAG	2035907	80	37333	61.45	96.31	0.67	0	0	0	17	NA	GUT_GENOME084706	MGYG-HGUT-01136	d__Bacteria;p__Firmicutes_A;c__Clostridia;o__Oscillospirales;f__Oscillospiraceae;g__CAG-103;s__	NA	NA	China	Asia
GUT_GENOME263677	YuJ_2015__SZAXPI015271-93__bin.20	CIBIO	MAG	2155526	577	4070	45	71.47	3.81	0	0	0	15	NA	GUT_GENOME155713	MGYG-HGUT-02625	d__Bacteria;p__Firmicutes_A;c__Clostridia;o__Oscillospirales;f__Ruminococcaceae;g__Negativibacillus;s__Negativibacillus massiliensis	NA	NA	China	Asia
GUT_GENOME263678	YuJ_2015__SZAXPI015271-93__bin.22	CIBIO	MAG	2489487	237	15685	58.59	95.54	2.29	0	0	0	20	NA	GUT_GENOME186342	MGYG-HGUT-02955	d__Bacteria;p__Desulfobacterota_A;c__Desulfovibrionia;o__Desulfovibrionales;f__Desulfovibrionaceae;g__Desulfovibrio;s__Desulfovibrio sp900319575	NA	NA	China	Asia
GUT_GENOME263679	YuJ_2015__SZAXPI015271-93__bin.24	CIBIO	MAG	1654221	336	6147	61.1	84.84	1.45	0	0	0	13	NA	GUT_GENOME180274	MGYG-HGUT-02926	d__Bacteria;p__Firmicutes_A;c__Clostridia;o__Oscillospirales;f__Oscillospiraceae;g__CAG-83;s__CAG-83 sp000431575	NA	NA	China	Asia
GUT_GENOME263680	YuJ_2015__SZAXPI015271-93__bin.26	CIBIO	MAG	4099130	146	55014	47.09	90.22	1.67	0	34.77	0	17	NA	GUT_GENOME096083	MGYG-HGUT-01346	d__Bacteria;p__Bacteroidota;c__Bacteroidia;o__Bacteroidales;f__Bacteroidaceae;g__Bacteroides;s__Bacteroides uniformis	NA	NA	China	Asia
GUT_GENOME263681	YuJ_2015__SZAXPI015271-93__bin.28	CIBIO	MAG	2488401	579	5126	44.59	68.7	3.14	0	0	0	16	NA	GUT_GENOME239725	MGYG-HGUT-03693	d__Bacteria;p__Bacteroidota;c__Bacteroidia;o__Bacteroidales;f__Bacteroidaceae;g__Bacteroides_A;s__Bacteroides_A plebeius_A	NA	NA	China	Asia
GUT_GENOME263682	YuJ_2015__SZAXPI015271-93__bin.31	CIBIO	MAG	1369300	192	10985	46.27	76.74	1.35	0	35.09	0	17	NA	GUT_GENOME258044	MGYG-HGUT-04158	d__Bacteria;p__Firmicutes_C;c__Negativicutes;o__Veillonellales;f__Dialisteraceae;g__Dialister;s__Dialister invisus	NA	NA	China	Asia
GUT_GENOME263683	YuJ_2015__SZAXPI015271-93__bin.32	CIBIO	MAG	2395477	400	7459	56.46	93.08	3.06	0	0	0	17	NA	GUT_GENOME251083	MGYG-HGUT-03937	d__Bacteria;p__Firmicutes_A;c__Clostridia;o__Oscillospirales;f__Ruminococcaceae;g__Gemmiger;s__Gemmiger sp003476825	NA	NA	China	Asia
GUT_GENOME263684	YuJ_2015__SZAXPI015271-93__bin.35	CIBIO	MAG	1945509	172	15549	43.67	89.5	1.65	93.28	0	8.51	18	NA	GUT_GENOME233517	MGYG-HGUT-03439	d__Bacteria;p__Firmicutes_C;c__Negativicutes;o__Acidaminococcales;f__Acidaminococcaceae;g__Phascolarctobacterium;s__Phascolarctobacterium faecium	NA	NA	China	Asia
GUT_GENOME263685	YuJ_2015__SZAXPI015271-93__bin.36	CIBIO	MAG	1815004	98	30841	36.48	97.04	0	89.92	0	0	15	NA	GUT_GENOME105321	MGYG-HGUT-01737	d__Bacteria;p__Firmicutes_A;c__Clostridia;o__Oscillospirales;f__Acutalibacteraceae;g__Eubacterium_R;s__Eubacterium_R sp000434995	NA	NA	China	Asia
GUT_GENOME263686	YuJ_2015__SZAXPI015271-93__bin.4	CIBIO	MAG	2003052	160	17680	51.12	91.23	1.68	0	0	0	19	NA	GUT_GENOME263370	MGYG-HGUT-04282	d__Bacteria;p__Firmicutes_A;c__Clostridia;o__Oscillospirales;f__Ruminococcaceae;g__Ruminococcus_D;s__Ruminococcus_D sp000434695	NA	NA	China	Asia
GUT_GENOME263687	YuJ_2015__SZAXPI015271-93__bin.7	CIBIO	MAG	2240418	99	36322	61.03	95.35	0	0	0	0	15	NA	GUT_GENOME000367	MGYG-HGUT-00084	d__Bacteria;p__Firmicutes_A;c__Clostridia;o__Oscillospirales;f__Ruminococcaceae;g__Gemmiger;s__Gemmiger formicilis	NA	NA	China	Asia
GUT_GENOME263688	YuJ_2015__SZAXPI015271-93__bin.9	CIBIO	MAG	1921429	604	3391	61.94	76.52	2.4	0	0	0	11	NA	GUT_GENOME253356	MGYG-HGUT-04006	d__Bacteria;p__Bacteroidota;c__Bacteroidia;o__Bacteroidales;f__Rikenellaceae;g__Alistipes;s__Alistipes sp000434235	NA	NA	China	Asia
GUT_GENOME263689	YuJ_2015__SZAXPI015272-108__bin.10	CIBIO	MAG	2589371	76	64613	40.62	94.63	0	0	18.53	5.81	17	NA	GUT_GENOME001241	MGYG-HGUT-00209	d__Bacteria;p__Firmicutes_A;c__Clostridia;o__Lachnospirales;f__Lachnospiraceae;g__Eubacterium_F;s__Eubacterium_F sp003491505	NA	NA	China	Asia
GUT_GENOME263690	YuJ_2015__SZAXPI015272-108__bin.14	CIBIO	MAG	3247124	103	50835	46.95	98.07	1.45	0	0	0	14	NA	GUT_GENOME001297	MGYG-HGUT-00217	d__Bacteria;p__Firmicutes_A;c__Clostridia;o__Lachnospirales;f__Lachnospiraceae;g__Acetatifactor;s__Acetatifactor sp900066565	NA	NA	China	Asia
GUT_GENOME263691	YuJ_2015__SZAXPI015272-108__bin.18	CIBIO	MAG	2441383	125	30916	41.62	98.25	4.93	0	0	9.3	10	NA	GUT_GENOME001027	MGYG-HGUT-00189	d__Bacteria;p__Firmicutes_A;c__Clostridia;o__Lachnospirales;f__Lachnospiraceae;g__Coprococcus;s__Coprococcus sp900066115	NA	NA	China	Asia
GUT_GENOME263692	YuJ_2015__SZAXPI015272-108__bin.1	CIBIO	MAG	1543868	67	43814	27.07	79.02	1.34	0	0	0	17	NA	GUT_GENOME260425	MGYG-HGUT-04237	d__Bacteria;p__Firmicutes_A;c__Clostridia;o__TANB77;f__CAG-508;g__CAG-492;s__CAG-492 sp000434335	NA	NA	China	Asia
GUT_GENOME263693	YuJ_2015__SZAXPI015272-108__bin.20	CIBIO	MAG	2818726	36	112272	41.83	95.17	0.05	0	46.77	62.15	17	NA	GUT_GENOME143712	MGYG-HGUT-02492	d__Bacteria;p__Firmicutes_A;c__Clostridia;o__Lachnospirales;f__Lachnospiraceae;g__Agathobacter;s__Agathobacter rectalis	NA	NA	China	Asia
GUT_GENOME263694	YuJ_2015__SZAXPI015272-108__bin.26	CIBIO	MAG	2494726	82	49648	41.93	55.17	0	0	0	0	15	NA	GUT_GENOME143505	MGYG-HGUT-02478	d__Bacteria;p__Bacteroidota;c__Bacteroidia;o__Bacteroidales;f__Bacteroidaceae;g__Bacteroides_B;s__Bacteroides_B dorei	NA	NA	China	Asia
GUT_GENOME263695	YuJ_2015__SZAXPI015272-108__bin.28	CIBIO	MAG	2284017	74	47435	54.33	99.36	1.12	0	0	0	20	NA	GUT_GENOME095971	MGYG-HGUT-01302	d__Bacteria;p__Bacteroidota;c__Bacteroidia;o__Bacteroidales;f__Rikenellaceae;g__Alistipes;s__Alistipes putredinis	NA	NA	China	Asia
GUT_GENOME263696	YuJ_2015__SZAXPI015272-108__bin.29	CIBIO	MAG	2575742	103	49751	45.01	94.3	0	0	52.71	0	16	NA	GUT_GENOME147164	MGYG-HGUT-02530	d__Bacteria;p__Firmicutes_A;c__Clostridia;o__Oscillospirales;f__Ruminococcaceae;g__Ruminiclostridium_E;s__Ruminiclostridium_E siraeum	NA	NA	China	Asia
GUT_GENOME263697	YuJ_2015__SZAXPI015272-108__bin.2	CIBIO	MAG	1787946	315	7221	59.68	90.54	2.57	0	0	0	10	NA	GUT_GENOME239684	MGYG-HGUT-03686	d__Bacteria;p__Firmicutes_A;c__Clostridia;o__Oscillospirales;f__Oscillospiraceae;g__ER4;s__ER4 sp000765235	NA	NA	China	Asia
GUT_GENOME263698	YuJ_2015__SZAXPI015272-108__bin.31	CIBIO	MAG	1029330	340	3157	62.56	54.32	0.69	0	0	0	3	NA	GUT_GENOME259135	MGYG-HGUT-04196	d__Bacteria;p__Firmicutes_A;c__Clostridia;o__Oscillospirales;f__Oscillospiraceae;g__CAG-83;s__CAG-83 sp001916855	NA	NA	China	Asia
GUT_GENOME263699	YuJ_2015__SZAXPI015272-108__bin.32	CIBIO	MAG	4281561	67	117018	46.72	94.57	1.43	0	0	0	20	NA	GUT_GENOME096083	MGYG-HGUT-01346	d__Bacteria;p__Bacteroidota;c__Bacteroidia;o__Bacteroidales;f__Bacteroidaceae;g__Bacteroides;s__Bacteroides uniformis	NA	NA	China	Asia
GUT_GENOME263700	YuJ_2015__SZAXPI015272-108__bin.33	CIBIO	MAG	2461888	52	91940	36.06	86.98	0	0	0	0	13	NA	GUT_GENOME000308	MGYG-HGUT-00078	d__Bacteria;p__Firmicutes_A;c__Clostridia;o__Lachnospirales;f__Lachnospiraceae;g__Lachnospira;s__Lachnospira rogosae	NA	NA	China	Asia
GUT_GENOME263701	YuJ_2015__SZAXPI015272-108__bin.34	CIBIO	MAG	2082801	465	5565	45.24	79.06	4.81	0	0	0	10	NA	GUT_GENOME000659	MGYG-HGUT-00140	d__Bacteria;p__Firmicutes_A;c__Clostridia;o__Lachnospirales;f__Lachnospiraceae;g__CAG-56;s__CAG-56 sp900066615	NA	NA	China	Asia
GUT_GENOME263702	YuJ_2015__SZAXPI015272-108__bin.38	CIBIO	MAG	2300657	375	8452	31.74	98.17	0.95	0	60.47	0	17	NA	GUT_GENOME140251	MGYG-HGUT-02284	d__Bacteria;p__Firmicutes_C;c__Negativicutes;o__Selenomonadales;f__Selenomonadaceae;g__Megamonas;s__Megamonas funiformis	NA	NA	China	Asia
GUT_GENOME263703	YuJ_2015__SZAXPI015272-108__bin.39	CIBIO	MAG	1255716	7	295461	27.67	93.26	2.41	0	0	0	20	NA	GUT_GENOME029635	MGYG-HGUT-00784	d__Bacteria;p__Firmicutes;c__Bacilli;o__RF39;f__CAG-611;g__CAG-417;s__CAG-417 sp000432835	NA	NA	China	Asia
GUT_GENOME263704	YuJ_2015__SZAXPI015272-108__bin.40	CIBIO	MAG	3048916	57	95222	46.93	87.35	0	94.96	0	0	18	NA	GUT_GENOME239662	MGYG-HGUT-03681	d__Bacteria;p__Bacteroidota;c__Bacteroidia;o__Bacteroidales;f__Bacteroidaceae;g__Bacteroides;s__Bacteroides stercoris	NA	NA	China	Asia
GUT_GENOME263705	YuJ_2015__SZAXPI015272-108__bin.41	CIBIO	MAG	4132804	125	57091	45.28	95.71	0.65	0	7.96	0	18	NA	GUT_GENOME143131	MGYG-HGUT-02438	d__Bacteria;p__Bacteroidota;c__Bacteroidia;o__Bacteroidales;f__Tannerellaceae;g__Parabacteroides;s__Parabacteroides distasonis	NA	NA	China	Asia
GUT_GENOME263706	YuJ_2015__SZAXPI015272-108__bin.42	CIBIO	MAG	2542363	185	19543	44.61	93.73	0.17	0	0	9.3	15	NA	GUT_GENOME001379	MGYG-HGUT-00231	d__Bacteria;p__Firmicutes_A;c__Clostridia;o__Lachnospirales;f__Lachnospiraceae;g__Coprococcus;s__Coprococcus eutactus_A	NA	NA	China	Asia
GUT_GENOME263707	YuJ_2015__SZAXPI015272-108__bin.43	CIBIO	MAG	2143687	238	12860	58.76	89.08	1.89	0	0	0	18	NA	GUT_GENOME000092	MGYG-HGUT-00022	d__Bacteria;p__Firmicutes_A;c__Clostridia;o__Oscillospirales;f__Ruminococcaceae;g__Faecalibacterium;s__Faecalibacterium prausnitzii_C	NA	NA	China	Asia
GUT_GENOME263708	YuJ_2015__SZAXPI015272-108__bin.47	CIBIO	MAG	1781556	337	6752	41.27	90.09	3.42	0	0	0	12	NA	GUT_GENOME001659	MGYG-HGUT-00258	d__Bacteria;p__Firmicutes_A;c__Clostridia;o__Oscillospirales;f__Acutalibacteraceae;g__Ruminococcus_E;s__Ruminococcus_E bromii_B	NA	NA	China	Asia
GUT_GENOME263709	YuJ_2015__SZAXPI015272-108__bin.6	CIBIO	MAG	1658204	263	8021	54.34	91.81	0.22	91.6	0	0	12	NA	GUT_GENOME067489	MGYG-HGUT-01029	d__Bacteria;p__Firmicutes_A;c__Clostridia;o__Oscillospirales;f__Acutalibacteraceae;g__CAG-217;s__CAG-217 sp000436335	NA	NA	China	Asia
GUT_GENOME263710	YuJ_2015__SZAXPI015272-108__bin.7	CIBIO	MAG	1490887	290	6587	46.76	87.21	0.75	0	0	0	16	NA	GUT_GENOME268399	MGYG-HGUT-04337	d__Bacteria;p__Firmicutes_C;c__Negativicutes;o__Acidaminococcales;f__Acidaminococcaceae;g__Phascolarctobacterium;s__Phascolarctobacterium sp000436095	NA	NA	China	Asia
GUT_GENOME263711	YuJ_2015__SZAXPI015272-108__bin.9	CIBIO	MAG	2963729	45	122598	37.09	97.97	4.7	0	70.52	0	14	NA	GUT_GENOME000237	MGYG-HGUT-00060	d__Bacteria;p__Firmicutes_A;c__Clostridia;o__Lachnospirales;f__Lachnospiraceae;g__Lachnospira;s__Lachnospira eligens_B	NA	NA	China	Asia
GUT_GENOME263712	YuJ_2015__SZAXPI015273-95__bin.19	CIBIO	MAG	1842445	27	144166	48.24	66.67	0	0	0	0	14	NA	GUT_GENOME001587	MGYG-HGUT-00251	d__Bacteria;p__Firmicutes_A;c__Clostridia;o__Lachnospirales;f__Lachnospiraceae;g__Fusicatenibacter;s__Fusicatenibacter saccharivorans	NA	NA	China	Asia
GUT_GENOME263713	YuJ_2015__SZAXPI015273-95__bin.21	CIBIO	MAG	1925779	361	6534	55.74	83	0.67	0	0	0	15	NA	GUT_GENOME001016	MGYG-HGUT-00185	d__Bacteria;p__Firmicutes_A;c__Clostridia;o__Oscillospirales;f__Butyricicoccaceae;g__Agathobaculum;s__Agathobaculum butyriciproducens	NA	NA	China	Asia
GUT_GENOME263714	YuJ_2015__SZAXPI015273-95__bin.23	CIBIO	MAG	1680315	242	9547	56.46	66.54	1.72	0	0	0	16	NA	GUT_GENOME239670	MGYG-HGUT-03683	d__Bacteria;p__Actinobacteriota;c__Actinobacteria;o__Actinomycetales;f__Bifidobacteriaceae;g__Bifidobacterium;s__Bifidobacterium pseudocatenulatum	NA	NA	China	Asia
GUT_GENOME263715	YuJ_2015__SZAXPI015273-95__bin.24	CIBIO	MAG	2197039	200	16092	45.09	85.84	0.63	0	0	0	9	NA	GUT_GENOME000659	MGYG-HGUT-00140	d__Bacteria;p__Firmicutes_A;c__Clostridia;o__Lachnospirales;f__Lachnospiraceae;g__CAG-56;s__CAG-56 sp900066615	NA	NA	China	Asia
GUT_GENOME263716	YuJ_2015__SZAXPI015273-95__bin.27	CIBIO	MAG	1625136	323	6302	60.61	79.26	1.15	94.12	0	0	16	NA	GUT_GENOME147678	MGYG-HGUT-02545	d__Bacteria;p__Firmicutes_A;c__Clostridia;o__Oscillospirales;f__Ruminococcaceae;g__Faecalibacterium;s__Faecalibacterium prausnitzii_G	NA	NA	China	Asia
GUT_GENOME263717	YuJ_2015__SZAXPI015273-95__bin.28	CIBIO	MAG	2209332	355	8013	49.34	69.3	0	0	0	0	14	NA	GUT_GENOME239799	MGYG-HGUT-03702	d__Bacteria;p__Firmicutes_A;c__Clostridia;o__Lachnospirales;f__Lachnospiraceae;g__Eisenbergiella;s__Eisenbergiella sp900066775	NA	NA	China	Asia
GUT_GENOME263718	YuJ_2015__SZAXPI015273-95__bin.29	CIBIO	MAG	1571047	33	98914	46.64	98.1	0.63	0	0	0	19	NA	GUT_GENOME192289	MGYG-HGUT-02990	d__Bacteria;p__Firmicutes_C;c__Negativicutes;o__Veillonellales;f__Dialisteraceae;g__Allisonella;s__Allisonella histaminiformans	NA	NA	China	Asia
GUT_GENOME263719	YuJ_2015__SZAXPI015273-95__bin.2	CIBIO	MAG	1872892	30	128810	47.95	87.92	0	0	0	0	17	NA	GUT_GENOME000967	MGYG-HGUT-00177	d__Bacteria;p__Firmicutes_A;c__Clostridia;o__Lachnospirales;f__Anaerotignaceae;g__Anaerotignum;s__Anaerotignum sp000436415	NA	NA	China	Asia
GUT_GENOME263720	YuJ_2015__SZAXPI015273-95__bin.34	CIBIO	MAG	2057019	210	16181	49.87	89.72	0	0	0	5.4	14	NA	GUT_GENOME143157	MGYG-HGUT-02445	d__Bacteria;p__Firmicutes_A;c__Clostridia;o__Lachnospirales;f__Lachnospiraceae;g__Clostridium_Q;s__Clostridium_Q sp003024715	NA	NA	China	Asia
GUT_GENOME263721	YuJ_2015__SZAXPI015273-95__bin.38	CIBIO	MAG	2588825	314	12951	45.34	77.21	1.6	0	0	5.23	15	NA	GUT_GENOME000676	MGYG-HGUT-00142	d__Bacteria;p__Firmicutes_A;c__Clostridia;o__Lachnospirales;f__Lachnospiraceae;g__Blautia_A;s__Blautia_A massiliensis	NA	NA	China	Asia
GUT_GENOME263722	YuJ_2015__SZAXPI015273-95__bin.39	CIBIO	MAG	4632735	138	71870	41.78	96.55	0.64	0	0	0	18	NA	GUT_GENOME143505	MGYG-HGUT-02478	d__Bacteria;p__Bacteroidota;c__Bacteroidia;o__Bacteroidales;f__Bacteroidaceae;g__Bacteroides_B;s__Bacteroides_B dorei	NA	NA	China	Asia
GUT_GENOME263723	YuJ_2015__SZAXPI015273-95__bin.3	CIBIO	MAG	2207073	52	80463	40.61	65.2	0	0	0	8.44	18	NA	GUT_GENOME001575	MGYG-HGUT-00249	d__Bacteria;p__Firmicutes_A;c__Clostridia;o__Lachnospirales;f__Lachnospiraceae;g__Faecalicatena;s__Faecalicatena faecis	NA	NA	China	Asia
GUT_GENOME263724	YuJ_2015__SZAXPI015273-95__bin.40	CIBIO	MAG	1611724	54	45955	52.92	67.66	0	0	0	0	19	NA	GUT_GENOME147777	MGYG-HGUT-02547	d__Bacteria;p__Firmicutes_C;c__Negativicutes;o__Veillonellales;f__Megasphaeraceae;g__Megasphaera;s__Megasphaera elsdenii	NA	NA	China	Asia
GUT_GENOME263725	YuJ_2015__SZAXPI015273-95__bin.41	CIBIO	MAG	2681260	104	33840	49.07	96.47	0.02	0	0	0	15	NA	GUT_GENOME001208	MGYG-HGUT-00205	d__Bacteria;p__Firmicutes_A;c__Clostridia;o__Lachnospirales;f__Lachnospiraceae;g__CAG-81;s__CAG-81 sp900066535	NA	NA	China	Asia
GUT_GENOME263726	YuJ_2015__SZAXPI015273-95__bin.43	CIBIO	MAG	1916003	300	8321	54.79	87.9	2.83	0	0	0	17	NA	GUT_GENOME095971	MGYG-HGUT-01302	d__Bacteria;p__Bacteroidota;c__Bacteroidia;o__Bacteroidales;f__Rikenellaceae;g__Alistipes;s__Alistipes putredinis	NA	NA	China	Asia
GUT_GENOME263727	YuJ_2015__SZAXPI015273-95__bin.46	CIBIO	MAG	1844307	106	32873	59.92	85.92	3.36	0	0	0	18	NA	GUT_GENOME142522	MGYG-HGUT-02395	d__Bacteria;p__Actinobacteriota;c__Actinobacteria;o__Actinomycetales;f__Bifidobacteriaceae;g__Bifidobacterium;s__Bifidobacterium adolescentis	NA	NA	China	Asia
GUT_GENOME263728	YuJ_2015__SZAXPI015273-95__bin.47	CIBIO	MAG	3051089	130	34335	45.58	95.8	1.01	0	0	0	17	NA	GUT_GENOME140299	MGYG-HGUT-02293	d__Bacteria;p__Bacteroidota;c__Bacteroidia;o__Bacteroidales;f__Bacteroidaceae;g__Prevotella;s__Prevotella copri	NA	NA	China	Asia
GUT_GENOME263729	YuJ_2015__SZAXPI015273-95__bin.49	CIBIO	MAG	3191297	426	10892	44.24	86.02	4.85	0	21.07	0	15	NA	GUT_GENOME001471	MGYG-HGUT-00242	d__Bacteria;p__Firmicutes_A;c__Clostridia;o__Lachnospirales;f__Lachnospiraceae;g__Clostridium_M;s__Clostridium_M sp000431375	NA	NA	China	Asia
GUT_GENOME263730	YuJ_2015__SZAXPI015273-95__bin.51	CIBIO	MAG	2023182	204	12972	60.17	95.83	2.42	0	0	0	20	NA	GUT_GENOME029840	MGYG-HGUT-00787	d__Bacteria;p__Actinobacteriota;c__Coriobacteriia;o__Coriobacteriales;f__Coriobacteriaceae;g__Collinsella;s__Collinsella sp002232035	NA	NA	China	Asia
GUT_GENOME263731	YuJ_2015__SZAXPI015273-95__bin.55	CIBIO	MAG	1775179	221	10664	38.99	89.62	0.45	0	0	0	15	NA	GUT_GENOME096383	MGYG-HGUT-01444	d__Bacteria;p__Firmicutes_C;c__Negativicutes;o__Veillonellales;f__Veillonellaceae;g__Veillonella;s__Veillonella atypica	NA	NA	China	Asia
GUT_GENOME263732	YuJ_2015__SZAXPI015273-95__bin.68	CIBIO	MAG	1371300	45	51042	61.15	63.37	0.23	94.12	0	0	19	NA	GUT_GENOME001115	MGYG-HGUT-00195	d__Bacteria;p__Firmicutes_A;c__Clostridia;o__Oscillospirales;f__Ruminococcaceae;g__Faecalibacterium;s__Faecalibacterium prausnitzii_E	NA	NA	China	Asia
GUT_GENOME263733	YuJ_2015__SZAXPI015273-95__bin.70	CIBIO	MAG	1530989	23	177320	45.19	52.5	0.3	0	0	0	17	NA	GUT_GENOME018146	MGYG-HGUT-00591	d__Bacteria;p__Firmicutes_C;c__Negativicutes;o__Acidaminococcales;f__Acidaminococcaceae;g__Phascolarctobacterium_A;s__Phascolarctobacterium_A succinatutens_A	NA	NA	China	Asia
GUT_GENOME263734	YuJ_2015__SZAXPI015273-95__bin.71	CIBIO	MAG	2279226	241	13096	60.88	89.97	4.59	0	0	0	17	NA	GUT_GENOME000367	MGYG-HGUT-00084	d__Bacteria;p__Firmicutes_A;c__Clostridia;o__Oscillospirales;f__Ruminococcaceae;g__Gemmiger;s__Gemmiger formicilis	NA	NA	China	Asia
GUT_GENOME263735	YuJ_2015__SZAXPI015273-95__bin.72	CIBIO	MAG	2604778	93	68928	29.16	91.51	0.13	0	11.55	0	17	NA	GUT_GENOME000196	MGYG-HGUT-00045	d__Bacteria;p__Firmicutes;c__Bacilli;o__Erysipelotrichales;f__Erysipelatoclostridiaceae;g__Erysipelatoclostridium;s__Erysipelatoclostridium sp000752095	NA	NA	China	Asia
GUT_GENOME263736	YuJ_2015__SZAXPI015273-95__bin.77	CIBIO	MAG	1567449	392	4594	59.26	71.37	0.67	0	0	0	11	NA	GUT_GENOME239684	MGYG-HGUT-03686	d__Bacteria;p__Firmicutes_A;c__Clostridia;o__Oscillospirales;f__Oscillospiraceae;g__ER4;s__ER4 sp000765235	NA	NA	China	Asia
GUT_GENOME263737	YuJ_2015__SZAXPI015273-95__bin.8	CIBIO	MAG	2623296	38	113214	37.48	94.97	0.67	0	0	5.4	18	NA	GUT_GENOME000237	MGYG-HGUT-00060	d__Bacteria;p__Firmicutes_A;c__Clostridia;o__Lachnospirales;f__Lachnospiraceae;g__Lachnospira;s__Lachnospira eligens_B	NA	NA	China	Asia
GUT_GENOME263738	YuJ_2015__SZAXPI015274-111__bin.11	CIBIO	MAG	3528142	108	73140	27.84	81.03	0	94.96	0	0	15	NA	GUT_GENOME000724	MGYG-HGUT-00149	d__Bacteria;p__Firmicutes_A;c__Clostridia;o__Clostridiales;f__Clostridiaceae;g__Clostridium;s__Clostridium saudiense	NA	NA	China	Asia
GUT_GENOME263739	YuJ_2015__SZAXPI015274-111__bin.12	CIBIO	MAG	1669054	108	25543	52.39	64.24	0	0	0	0	14	NA	GUT_GENOME026646	MGYG-HGUT-00742	d__Bacteria;p__Firmicutes_C;c__Negativicutes;o__Veillonellales;f__Dialisteraceae;g__Dialister;s__	NA	NA	China	Asia
GUT_GENOME263740	YuJ_2015__SZAXPI015274-111__bin.16	CIBIO	MAG	1850300	276	9213	59.24	59.82	0	0	0	0	11	NA	GUT_GENOME000092	MGYG-HGUT-00022	d__Bacteria;p__Firmicutes_A;c__Clostridia;o__Oscillospirales;f__Ruminococcaceae;g__Faecalibacterium;s__Faecalibacterium prausnitzii_C	NA	NA	China	Asia
GUT_GENOME263741	YuJ_2015__SZAXPI015274-111__bin.1	CIBIO	MAG	2408453	41	100343	36.39	94.63	0.67	0	0	12.96	19	NA	GUT_GENOME266163	MGYG-HGUT-04317	d__Bacteria;p__Firmicutes_A;c__Clostridia;o__Lachnospirales;f__Lachnospiraceae;g__Lachnospira;s__Lachnospira sp900316325	NA	NA	China	Asia
GUT_GENOME263742	YuJ_2015__SZAXPI015274-111__bin.20	CIBIO	MAG	2473543	200	19352	49.04	83.27	3.81	0	0	0	16	NA	GUT_GENOME239799	MGYG-HGUT-03702	d__Bacteria;p__Firmicutes_A;c__Clostridia;o__Lachnospirales;f__Lachnospiraceae;g__Eisenbergiella;s__Eisenbergiella sp900066775	NA	NA	China	Asia
GUT_GENOME263743	YuJ_2015__SZAXPI015274-111__bin.21	CIBIO	MAG	2041036	37	81439	41.8	85.67	0.06	0	0	8.58	15	NA	GUT_GENOME143712	MGYG-HGUT-02492	d__Bacteria;p__Firmicutes_A;c__Clostridia;o__Lachnospirales;f__Lachnospiraceae;g__Agathobacter;s__Agathobacter rectalis	NA	NA	China	Asia
GUT_GENOME263744	YuJ_2015__SZAXPI015274-111__bin.23	CIBIO	MAG	2293644	153	24659	45.03	90.39	0.63	0	0	5.47	12	NA	GUT_GENOME000659	MGYG-HGUT-00140	d__Bacteria;p__Firmicutes_A;c__Clostridia;o__Lachnospirales;f__Lachnospiraceae;g__CAG-56;s__CAG-56 sp900066615	NA	NA	China	Asia
GUT_GENOME263745	YuJ_2015__SZAXPI015274-111__bin.24	CIBIO	MAG	4396976	35	189637	50.82	95.21	0.05	95.8	0	0	18	NA	GUT_GENOME144544	MGYG-HGUT-02506	d__Bacteria;p__Proteobacteria;c__Gammaproteobacteria;o__Enterobacterales;f__Enterobacteriaceae;g__Escherichia;s__Escherichia coli_D	NA	NA	China	Asia
GUT_GENOME263746	YuJ_2015__SZAXPI015274-111__bin.25	CIBIO	MAG	2077858	73	44146	54.61	94.95	0.48	0	61.64	0	20	NA	GUT_GENOME095971	MGYG-HGUT-01302	d__Bacteria;p__Bacteroidota;c__Bacteroidia;o__Bacteroidales;f__Rikenellaceae;g__Alistipes;s__Alistipes putredinis	NA	NA	China	Asia
GUT_GENOME263747	YuJ_2015__SZAXPI015274-111__bin.28	CIBIO	MAG	3891315	194	27358	45.47	87.95	0.96	0	24.14	0	16	NA	GUT_GENOME143131	MGYG-HGUT-02438	d__Bacteria;p__Bacteroidota;c__Bacteroidia;o__Bacteroidales;f__Tannerellaceae;g__Parabacteroides;s__Parabacteroides distasonis	NA	NA	China	Asia
GUT_GENOME263748	YuJ_2015__SZAXPI015274-111__bin.2	CIBIO	MAG	1342592	357	4375	62.42	60.32	1.12	0	0	0	10	NA	GUT_GENOME280620	MGYG-HGUT-04526	d__Bacteria;p__Firmicutes_A;c__Clostridia;o__Oscillospirales;f__Oscillospiraceae;g__CAG-103;s__CAG-103 sp000432375	NA	NA	China	Asia
GUT_GENOME263749	YuJ_2015__SZAXPI015274-111__bin.32	CIBIO	MAG	1952896	253	9921	58.15	68.91	0	94.12	0	0	16	NA	GUT_GENOME140074	MGYG-HGUT-02272	d__Bacteria;p__Firmicutes_A;c__Clostridia;o__Oscillospirales;f__Ruminococcaceae;g__Faecalibacterium;s__Faecalibacterium prausnitzii_D	NA	NA	China	Asia
GUT_GENOME263750	YuJ_2015__SZAXPI015274-111__bin.37	CIBIO	MAG	1853236	33	86904	44.05	54.39	0	0	0	5.61	13	NA	GUT_GENOME001471	MGYG-HGUT-00242	d__Bacteria;p__Firmicutes_A;c__Clostridia;o__Lachnospirales;f__Lachnospiraceae;g__Clostridium_M;s__Clostridium_M sp000431375	NA	NA	China	Asia
GUT_GENOME263751	YuJ_2015__SZAXPI015274-111__bin.40	CIBIO	MAG	2735332	220	20134	42.87	98.25	4.09	0	0	12.82	15	NA	GUT_GENOME095993	MGYG-HGUT-01315	d__Bacteria;p__Firmicutes_A;c__Clostridia;o__Lachnospirales;f__Lachnospiraceae;g__Coprococcus_B;s__Coprococcus_B comes	NA	NA	China	Asia
GUT_GENOME263752	YuJ_2015__SZAXPI015274-111__bin.45	CIBIO	MAG	2370557	315	9601	56.36	94.28	1.98	0	0	0	18	NA	GUT_GENOME251083	MGYG-HGUT-03937	d__Bacteria;p__Firmicutes_A;c__Clostridia;o__Oscillospirales;f__Ruminococcaceae;g__Gemmiger;s__Gemmiger sp003476825	NA	NA	China	Asia
GUT_GENOME263753	YuJ_2015__SZAXPI015274-111__bin.4	CIBIO	MAG	2625736	57	72668	28.9	92.45	0	0	0	0	20	NA	GUT_GENOME000196	MGYG-HGUT-00045	d__Bacteria;p__Firmicutes;c__Bacilli;o__Erysipelotrichales;f__Erysipelatoclostridiaceae;g__Erysipelatoclostridium;s__Erysipelatoclostridium sp000752095	NA	NA	China	Asia
GUT_GENOME263754	YuJ_2015__SZAXPI015274-111__bin.53	CIBIO	MAG	3874069	135	42539	46.98	75.17	1.72	0	0	5.37	19	NA	GUT_GENOME096083	MGYG-HGUT-01346	d__Bacteria;p__Bacteroidota;c__Bacteroidia;o__Bacteroidales;f__Bacteroidaceae;g__Bacteroides;s__Bacteroides uniformis	NA	NA	China	Asia
GUT_GENOME263755	YuJ_2015__SZAXPI015274-111__bin.6	CIBIO	MAG	2024518	210	13402	60.92	89.89	1.08	0	0	0	17	NA	GUT_GENOME000367	MGYG-HGUT-00084	d__Bacteria;p__Firmicutes_A;c__Clostridia;o__Oscillospirales;f__Ruminococcaceae;g__Gemmiger;s__Gemmiger formicilis	NA	NA	China	Asia
GUT_GENOME263756	YuJ_2015__SZAXPI015274-111__bin.7	CIBIO	MAG	1885683	362	6354	49.32	63.21	2.22	0	0	0	9	NA	GUT_GENOME001208	MGYG-HGUT-00205	d__Bacteria;p__Firmicutes_A;c__Clostridia;o__Lachnospirales;f__Lachnospiraceae;g__CAG-81;s__CAG-81 sp900066535	NA	NA	China	Asia
GUT_GENOME263757	YuJ_2015__SZAXPI015274-111__bin.9	CIBIO	MAG	1842898	202	12183	60.59	67.13	0.89	94.12	0	0	18	NA	GUT_GENOME147678	MGYG-HGUT-02545	d__Bacteria;p__Firmicutes_A;c__Clostridia;o__Oscillospirales;f__Ruminococcaceae;g__Faecalibacterium;s__Faecalibacterium prausnitzii_G	NA	NA	China	Asia
GUT_GENOME263758	YuJ_2015__SZAXPI017451-16__bin.11	CIBIO	MAG	3938405	106	63175	41.24	96.2	0	0	0	5.44	19	NA	GUT_GENOME096067	MGYG-HGUT-01338	d__Bacteria;p__Firmicutes_A;c__Clostridia;o__Lachnospirales;f__Lachnospiraceae;g__Blautia_A;s__Blautia_A wexlerae	NA	NA	China	Asia
GUT_GENOME263759	YuJ_2015__SZAXPI017451-16__bin.12	CIBIO	MAG	3656699	20	284424	43.33	80.3	0	0	0	0	19	NA	GUT_GENOME096063	MGYG-HGUT-01337	d__Bacteria;p__Bacteroidota;c__Bacteroidia;o__Bacteroidales;f__Bacteroidaceae;g__Bacteroides;s__Bacteroides fragilis	NA	NA	China	Asia
GUT_GENOME263760	YuJ_2015__SZAXPI017451-16__bin.14	CIBIO	MAG	3518836	128	49953	31.34	99.06	0	0	0	0	15	NA	GUT_GENOME096257	MGYG-HGUT-01400	d__Bacteria;p__Firmicutes;c__Bacilli;o__Erysipelotrichales;f__Erysipelatoclostridiaceae;g__Erysipelatoclostridium;s__Erysipelatoclostridium ramosum	NA	NA	China	Asia
GUT_GENOME263761	YuJ_2015__SZAXPI017451-16__bin.15	CIBIO	MAG	1914093	40	86137	38.68	98.8	0.05	0	0	0	17	NA	GUT_GENOME096096	MGYG-HGUT-01349	d__Bacteria;p__Firmicutes_C;c__Negativicutes;o__Veillonellales;f__Veillonellaceae;g__Veillonella;s__Veillonella parvula_A	NA	NA	China	Asia
GUT_GENOME263762	YuJ_2015__SZAXPI017451-16__bin.16	CIBIO	MAG	3958445	296	19877	51.35	87.83	0.91	0	0	0	14	NA	GUT_GENOME144544	MGYG-HGUT-02506	d__Bacteria;p__Proteobacteria;c__Gammaproteobacteria;o__Enterobacterales;f__Enterobacteriaceae;g__Escherichia;s__Escherichia coli_D	NA	NA	China	Asia
GUT_GENOME263763	YuJ_2015__SZAXPI017451-16__bin.5	CIBIO	MAG	1605365	169	12217	44.25	65.52	0	0	0	0	10	NA	GUT_GENOME096210	MGYG-HGUT-01380	d__Bacteria;p__Firmicutes_A;c__Clostridia;o__Lachnospirales;f__Lachnospiraceae;g__Faecalicatena;s__Faecalicatena gnavus	NA	NA	China	Asia
GUT_GENOME263764	YuJ_2015__SZAXPI017451-16__bin.6	CIBIO	MAG	2461478	32	131277	40.44	99.37	0	0	0	5.88	17	NA	GUT_GENOME000718	MGYG-HGUT-00148	d__Bacteria;p__Firmicutes_A;c__Clostridia;o__Lachnospirales;f__Lachnospiraceae;g__Tyzzerella;s__Tyzzerella nexilis	NA	NA	China	Asia
GUT_GENOME263765	YuJ_2015__SZAXPI017451-16__bin.7	CIBIO	MAG	1986172	39	79721	37.17	99.01	0	0	51.99	0	11	NA	GUT_GENOME001519	MGYG-HGUT-00246	d__Bacteria;p__Firmicutes;c__Bacilli;o__Lactobacillales;f__Streptococcaceae;g__Streptococcus;s__Streptococcus pasteurianus	NA	NA	China	Asia
GUT_GENOME263766	YuJ_2015__SZAXPI017452-17__bin.10	CIBIO	MAG	2375838	167	21503	36.44	92.94	1.14	0	0	0	14	NA	GUT_GENOME266163	MGYG-HGUT-04317	d__Bacteria;p__Firmicutes_A;c__Clostridia;o__Lachnospirales;f__Lachnospiraceae;g__Lachnospira;s__Lachnospira sp900316325	NA	NA	China	Asia
GUT_GENOME263767	YuJ_2015__SZAXPI017452-17__bin.12	CIBIO	MAG	1796941	61	46533	37.11	74.5	0.67	0	0	0	13	NA	GUT_GENOME147149	MGYG-HGUT-02528	d__Bacteria;p__Firmicutes_A;c__Clostridia;o__Lachnospirales;f__Lachnospiraceae;g__Anaerostipes;s__Anaerostipes hadrus	NA	NA	China	Asia
GUT_GENOME263768	YuJ_2015__SZAXPI017452-17__bin.14	CIBIO	MAG	4934813	68	144596	41.46	84.31	0	0	0	0	18	NA	GUT_GENOME143505	MGYG-HGUT-02478	d__Bacteria;p__Bacteroidota;c__Bacteroidia;o__Bacteroidales;f__Bacteroidaceae;g__Bacteroides_B;s__Bacteroides_B dorei	NA	NA	China	Asia
GUT_GENOME263769	YuJ_2015__SZAXPI017452-17__bin.17	CIBIO	MAG	3244750	462	8923	42.8	82.61	3.74	0	0	11.04	13	NA	GUT_GENOME000295	MGYG-HGUT-00076	d__Bacteria;p__Firmicutes_A;c__Clostridia;o__Lachnospirales;f__Lachnospiraceae;g__Roseburia;s__Roseburia intestinalis	NA	NA	China	Asia
GUT_GENOME263770	YuJ_2015__SZAXPI017452-17__bin.18	CIBIO	MAG	1986491	111	29185	60.28	97	0.08	0	71.75	0	20	NA	GUT_GENOME095938	MGYG-HGUT-01292	d__Bacteria;p__Actinobacteriota;c__Actinobacteria;o__Actinomycetales;f__Bifidobacteriaceae;g__Bifidobacterium;s__Bifidobacterium infantis	NA	NA	China	Asia
GUT_GENOME263771	YuJ_2015__SZAXPI017452-17__bin.19	CIBIO	MAG	1131882	9	231582	27.72	92.7	2.25	0	99.74	80.41	20	NA	GUT_GENOME255983	MGYG-HGUT-04086	d__Bacteria;p__Firmicutes;c__Bacilli;o__RF39;f__CAG-433;g__CAG-594;s__CAG-594 sp000434835	NA	NA	China	Asia
GUT_GENOME263772	YuJ_2015__SZAXPI017452-17__bin.20	CIBIO	MAG	2628202	127	34494	51.61	93.96	4.09	0	0	5.33	16	NA	GUT_GENOME131073	MGYG-HGUT-02145	d__Bacteria;p__Firmicutes_A;c__Clostridia;o__Lachnospirales;f__Lachnospiraceae;g__Dorea;s__Dorea phocaeense	NA	NA	China	Asia
GUT_GENOME263773	YuJ_2015__SZAXPI017452-17__bin.21	CIBIO	MAG	1744910	24	113764	38.93	80.27	0.34	92.44	0	0	13	NA	GUT_GENOME140342	MGYG-HGUT-02303	d__Bacteria;p__Firmicutes_A;c__Clostridia;o__Oscillospirales;f__Acutalibacteraceae;g__Ruminococcus_E;s__	NA	NA	China	Asia
GUT_GENOME263774	YuJ_2015__SZAXPI017452-17__bin.22	CIBIO	MAG	2512272	39	143973	42.76	95.89	0	0	0	0	15	NA	GUT_GENOME140786	MGYG-HGUT-02321	d__Bacteria;p__Firmicutes_A;c__Clostridia;o__Oscillospirales;f__Ruminococcaceae;g__Ruminococcus_D;s__Ruminococcus_D bicirculans	NA	NA	China	Asia
GUT_GENOME263775	YuJ_2015__SZAXPI017452-17__bin.23	CIBIO	MAG	2905267	259	17763	29.16	98.11	0	0	0	0	17	NA	GUT_GENOME000196	MGYG-HGUT-00045	d__Bacteria;p__Firmicutes;c__Bacilli;o__Erysipelotrichales;f__Erysipelatoclostridiaceae;g__Erysipelatoclostridium;s__Erysipelatoclostridium sp000752095	NA	NA	China	Asia
GUT_GENOME263776	YuJ_2015__SZAXPI017452-17__bin.24	CIBIO	MAG	1838417	127	21444	59.85	98.39	1.61	0	0	0	20	NA	GUT_GENOME090402	MGYG-HGUT-01176	d__Bacteria;p__Actinobacteriota;c__Coriobacteriia;o__Coriobacteriales;f__Coriobacteriaceae;g__Collinsella;s__Collinsella sp002391315	NA	NA	China	Asia
GUT_GENOME263777	YuJ_2015__SZAXPI017452-17__bin.26	CIBIO	MAG	1421658	311	5541	39.21	72.15	0	87.39	0	0	6	NA	GUT_GENOME260369	MGYG-HGUT-04236	d__Bacteria;p__Firmicutes_A;c__Clostridia;o__Oscillospirales;f__Acutalibacteraceae;g__;s__	NA	NA	China	Asia
GUT_GENOME263778	YuJ_2015__SZAXPI017452-17__bin.30	CIBIO	MAG	2526894	152	27981	38.11	96.31	1.18	94.12	0	12.1	17	NA	GUT_GENOME000136	MGYG-HGUT-00033	d__Bacteria;p__Firmicutes_A;c__Clostridia;o__Monoglobales;f__UBA1381;g__CAG-41;s__CAG-41 sp900066215	NA	NA	China	Asia
GUT_GENOME263779	YuJ_2015__SZAXPI017452-17__bin.31	CIBIO	MAG	2704700	41	146200	40.86	99.52	1.95	0	0	5.23	15	NA	GUT_GENOME000735	MGYG-HGUT-00154	d__Bacteria;p__Firmicutes_A;c__Clostridia;o__Lachnospirales;f__Lachnospiraceae;g__CAG-45;s__CAG-45 sp900066395	NA	NA	China	Asia
GUT_GENOME263780	YuJ_2015__SZAXPI017452-17__bin.34	CIBIO	MAG	2847182	72	89011	37.33	97.62	0	0	22.9	0	16	NA	GUT_GENOME000237	MGYG-HGUT-00060	d__Bacteria;p__Firmicutes_A;c__Clostridia;o__Lachnospirales;f__Lachnospiraceae;g__Lachnospira;s__Lachnospira eligens_B	NA	NA	China	Asia
GUT_GENOME263781	YuJ_2015__SZAXPI017452-17__bin.36	CIBIO	MAG	2105772	82	44844	60.97	89.93	0	93.28	0	0	20	NA	GUT_GENOME125250	MGYG-HGUT-02060	d__Bacteria;p__Firmicutes_A;c__Clostridia;o__Oscillospirales;f__Oscillospiraceae;g__CAG-110;s__CAG-110 sp003525905	NA	NA	China	Asia
GUT_GENOME263782	YuJ_2015__SZAXPI017452-17__bin.37	CIBIO	MAG	3387889	171	32593	61.89	93.66	0.13	0	0	0	20	NA	GUT_GENOME000518	MGYG-HGUT-00099	d__Bacteria;p__Firmicutes_A;c__Clostridia;o__Oscillospirales;f__Oscillospiraceae;g__Flavonifractor;s__Flavonifractor plautii	NA	NA	China	Asia
GUT_GENOME263783	YuJ_2015__SZAXPI017452-17__bin.38	CIBIO	MAG	1997376	7	489316	44.59	97.99	0.34	0	0	61.16	20	NA	GUT_GENOME266586	MGYG-HGUT-04323	d__Bacteria;p__Firmicutes_A;c__Clostridia;o__Oscillospirales;f__Acutalibacteraceae;g__CAG-180;s__CAG-180 sp000432435	NA	NA	China	Asia
GUT_GENOME263784	YuJ_2015__SZAXPI017452-17__bin.41	CIBIO	MAG	2763865	352	12341	44.56	93.35	2.76	0	0	10.8	15	NA	GUT_GENOME225869	MGYG-HGUT-03326	d__Bacteria;p__Firmicutes_A;c__Clostridia;o__Lachnospirales;f__Lachnospiraceae;g__Blautia;s__	NA	NA	China	Asia
GUT_GENOME263785	YuJ_2015__SZAXPI017452-17__bin.43	CIBIO	MAG	2525347	580	5113	44.33	72.36	2.85	0	0	5.64	9	NA	GUT_GENOME001471	MGYG-HGUT-00242	d__Bacteria;p__Firmicutes_A;c__Clostridia;o__Lachnospirales;f__Lachnospiraceae;g__Clostridium_M;s__Clostridium_M sp000431375	NA	NA	China	Asia
GUT_GENOME263786	YuJ_2015__SZAXPI017452-17__bin.44	CIBIO	MAG	1982043	46	76457	40.76	57.31	0	0	0	5.37	11	NA	GUT_GENOME001575	MGYG-HGUT-00249	d__Bacteria;p__Firmicutes_A;c__Clostridia;o__Lachnospirales;f__Lachnospiraceae;g__Faecalicatena;s__Faecalicatena faecis	NA	NA	China	Asia
GUT_GENOME263787	YuJ_2015__SZAXPI017452-17__bin.46	CIBIO	MAG	2309529	63	57992	41.91	92.29	0	0	12.92	0	15	NA	GUT_GENOME096193	MGYG-HGUT-01374	d__Bacteria;p__Firmicutes_A;c__Clostridia;o__Lachnospirales;f__Lachnospiraceae;g__Faecalicatena;s__Faecalicatena torques	NA	NA	China	Asia
GUT_GENOME263788	YuJ_2015__SZAXPI017452-17__bin.48	CIBIO	MAG	1559188	345	5355	60.47	53.31	0	0	0	0	10	NA	GUT_GENOME147678	MGYG-HGUT-02545	d__Bacteria;p__Firmicutes_A;c__Clostridia;o__Oscillospirales;f__Ruminococcaceae;g__Faecalibacterium;s__Faecalibacterium prausnitzii_G	NA	NA	China	Asia
GUT_GENOME263789	YuJ_2015__SZAXPI017452-17__bin.49	CIBIO	MAG	2452472	79	50018	54.83	93.29	0.67	0	0	0	20	NA	GUT_GENOME001016	MGYG-HGUT-00185	d__Bacteria;p__Firmicutes_A;c__Clostridia;o__Oscillospirales;f__Butyricicoccaceae;g__Agathobaculum;s__Agathobaculum butyriciproducens	NA	NA	China	Asia
GUT_GENOME263790	YuJ_2015__SZAXPI017452-17__bin.4	CIBIO	MAG	2147470	60	52258	59.54	78.68	1.36	75.63	0	0	20	NA	GUT_GENOME247791	MGYG-HGUT-03899	d__Bacteria;p__Firmicutes_A;c__Clostridia;o__Oscillospirales;f__Ruminococcaceae;g__Faecalibacterium;s__	NA	NA	China	Asia
GUT_GENOME263791	YuJ_2015__SZAXPI017452-17__bin.50	CIBIO	MAG	1748102	171	13784	54.11	91.16	1.01	91.6	0	10.56	15	NA	GUT_GENOME067489	MGYG-HGUT-01029	d__Bacteria;p__Firmicutes_A;c__Clostridia;o__Oscillospirales;f__Acutalibacteraceae;g__CAG-217;s__CAG-217 sp000436335	NA	NA	China	Asia
GUT_GENOME263792	YuJ_2015__SZAXPI017452-17__bin.51	CIBIO	MAG	3669839	234	26707	44.29	94.61	1.36	0	0	0	17	NA	GUT_GENOME239725	MGYG-HGUT-03693	d__Bacteria;p__Bacteroidota;c__Bacteroidia;o__Bacteroidales;f__Bacteroidaceae;g__Bacteroides_A;s__Bacteroides_A plebeius_A	NA	NA	China	Asia
GUT_GENOME263793	YuJ_2015__SZAXPI017452-17__bin.7	CIBIO	MAG	4231131	463	12861	46.52	79.31	0	0	0	5.23	18	NA	GUT_GENOME096083	MGYG-HGUT-01346	d__Bacteria;p__Bacteroidota;c__Bacteroidia;o__Bacteroidales;f__Bacteroidaceae;g__Bacteroides;s__Bacteroides uniformis	NA	NA	China	Asia
GUT_GENOME263794	YuJ_2015__SZAXPI017452-17__bin.9	CIBIO	MAG	1651770	231	9614	37.68	94.61	0.44	94.12	0	14.22	10	NA	GUT_GENOME001519	MGYG-HGUT-00246	d__Bacteria;p__Firmicutes;c__Bacilli;o__Lactobacillales;f__Streptococcaceae;g__Streptococcus;s__Streptococcus pasteurianus	NA	NA	China	Asia
GUT_GENOME263795	YuJ_2015__SZAXPI017453-19__bin.10	CIBIO	MAG	3266929	540	8193	47.69	74.03	3.19	0	0	0	19	NA	GUT_GENOME096083	MGYG-HGUT-01346	d__Bacteria;p__Bacteroidota;c__Bacteroidia;o__Bacteroidales;f__Bacteroidaceae;g__Bacteroides;s__Bacteroides uniformis	NA	NA	China	Asia
GUT_GENOME263796	YuJ_2015__SZAXPI017453-19__bin.12	CIBIO	MAG	3170590	65	89658	50.7	60.34	0	0	0	0	16	NA	GUT_GENOME144544	MGYG-HGUT-02506	d__Bacteria;p__Proteobacteria;c__Gammaproteobacteria;o__Enterobacterales;f__Enterobacteriaceae;g__Escherichia;s__Escherichia coli_D	NA	NA	China	Asia
GUT_GENOME263797	YuJ_2015__SZAXPI017453-19__bin.17	CIBIO	MAG	1784569	154	17969	56.76	97.32	1.11	0	0	0	19	NA	GUT_GENOME017622	MGYG-HGUT-00571	d__Bacteria;p__Actinobacteriota;c__Actinobacteria;o__Actinomycetales;f__Actinomycetaceae;g__Pauljensenia;s__Pauljensenia turicensis	NA	NA	China	Asia
GUT_GENOME263798	YuJ_2015__SZAXPI017453-19__bin.20	CIBIO	MAG	2338951	464	6383	59.19	87.41	2.38	0	0	0	15	NA	GUT_GENOME250439	MGYG-HGUT-03921	d__Bacteria;p__Firmicutes_A;c__Clostridia;o__Oscillospirales;f__Ruminococcaceae;g__Gemmiger;s__	NA	NA	China	Asia
GUT_GENOME263799	YuJ_2015__SZAXPI017453-19__bin.22	CIBIO	MAG	2622744	54	73380	41.72	99.42	0	0	70.58	5.26	17	NA	GUT_GENOME096193	MGYG-HGUT-01374	d__Bacteria;p__Firmicutes_A;c__Clostridia;o__Lachnospirales;f__Lachnospiraceae;g__Faecalicatena;s__Faecalicatena torques	NA	NA	China	Asia
GUT_GENOME263800	YuJ_2015__SZAXPI017453-19__bin.25	CIBIO	MAG	2750745	28	116045	55.5	97.96	0.68	0	0	0	20	NA	GUT_GENOME143211	MGYG-HGUT-02454	d__Bacteria;p__Verrucomicrobiota;c__Verrucomicrobiae;o__Verrucomicrobiales;f__Akkermansiaceae;g__Akkermansia;s__Akkermansia muciniphila	NA	NA	China	Asia
GUT_GENOME263801	YuJ_2015__SZAXPI017453-19__bin.26	CIBIO	MAG	2719985	45	141248	57.65	98.08	1.1	0	0	0	19	NA	GUT_GENOME096301	MGYG-HGUT-01429	d__Bacteria;p__Bacteroidota;c__Bacteroidia;o__Bacteroidales;f__Rikenellaceae;g__Alistipes_A;s__Alistipes_A ihumii	NA	NA	China	Asia
GUT_GENOME263802	YuJ_2015__SZAXPI017453-19__bin.28	CIBIO	MAG	2781582	443	8172	43.71	88.66	1.49	0	0	0	15	NA	GUT_GENOME000682	MGYG-HGUT-00144	d__Bacteria;p__Bacteroidota;c__Bacteroidia;o__Bacteroidales;f__Barnesiellaceae;g__Barnesiella;s__Barnesiella intestinihominis	NA	NA	China	Asia
GUT_GENOME263803	YuJ_2015__SZAXPI017453-19__bin.2	CIBIO	MAG	3002691	371	12139	58.87	93.91	0.91	0	0	0	16	NA	GUT_GENOME239663	MGYG-HGUT-03682	d__Bacteria;p__Firmicutes_A;c__Clostridia;o__Oscillospirales;f__Ruminococcaceae;g__Ruthenibacterium;s__Ruthenibacterium lactatiformans	NA	NA	China	Asia
GUT_GENOME263804	YuJ_2015__SZAXPI017453-19__bin.32	CIBIO	MAG	2107803	99	31486	44.24	97.6	2.59	93.28	0	42.26	19	NA	GUT_GENOME233517	MGYG-HGUT-03439	d__Bacteria;p__Firmicutes_C;c__Negativicutes;o__Acidaminococcales;f__Acidaminococcaceae;g__Phascolarctobacterium;s__Phascolarctobacterium faecium	NA	NA	China	Asia
GUT_GENOME263805	YuJ_2015__SZAXPI017453-19__bin.37	CIBIO	MAG	2150519	21	309357	40.94	99.33	0.67	92.44	21.66	99.83	18	NA	GUT_GENOME001659	MGYG-HGUT-00258	d__Bacteria;p__Firmicutes_A;c__Clostridia;o__Oscillospirales;f__Acutalibacteraceae;g__Ruminococcus_E;s__Ruminococcus_E bromii_B	NA	NA	China	Asia
GUT_GENOME263806	YuJ_2015__SZAXPI017453-19__bin.38	CIBIO	MAG	1710704	125	19505	62.59	86.74	2.01	91.6	0	6.22	13	NA	GUT_GENOME259135	MGYG-HGUT-04196	d__Bacteria;p__Firmicutes_A;c__Clostridia;o__Oscillospirales;f__Oscillospiraceae;g__CAG-83;s__CAG-83 sp001916855	NA	NA	China	Asia
GUT_GENOME263807	YuJ_2015__SZAXPI017453-19__bin.42	CIBIO	MAG	2309627	101	34893	54.11	99.23	1.92	0	61.64	0	17	NA	GUT_GENOME095971	MGYG-HGUT-01302	d__Bacteria;p__Bacteroidota;c__Bacteroidia;o__Bacteroidales;f__Rikenellaceae;g__Alistipes;s__Alistipes putredinis	NA	NA	China	Asia
GUT_GENOME263808	YuJ_2015__SZAXPI017453-19__bin.44	CIBIO	MAG	1881685	469	4777	57.63	84.23	0.98	86.55	0	0	15	NA	GUT_GENOME026702	MGYG-HGUT-00743	d__Bacteria;p__Firmicutes_A;c__Clostridia;o__Oscillospirales;f__Oscillospiraceae;g__CAG-110;s__CAG-110 sp000434635	NA	NA	China	Asia
GUT_GENOME263809	YuJ_2015__SZAXPI017453-19__bin.48	CIBIO	MAG	2923814	69	90088	59.01	95.91	0.64	0	0	0	19	NA	GUT_GENOME000285	MGYG-HGUT-00074	d__Bacteria;p__Bacteroidota;c__Bacteroidia;o__Bacteroidales;f__Rikenellaceae;g__Alistipes;s__Alistipes onderdonkii	NA	NA	China	Asia
GUT_GENOME263810	YuJ_2015__SZAXPI017453-19__bin.49	CIBIO	MAG	2043705	175	16346	56.72	86.37	2.48	0	0	0	14	NA	GUT_GENOME255258	MGYG-HGUT-04059	d__Bacteria;p__Firmicutes_A;c__Clostridia;o__Oscillospirales;f__Oscillospiraceae;g__UBA1777;s__UBA1777 sp003150355	NA	NA	China	Asia
GUT_GENOME263811	YuJ_2015__SZAXPI017453-19__bin.4	CIBIO	MAG	4334205	109	68693	45.2	97.87	0.38	0	52.25	0	20	NA	GUT_GENOME143131	MGYG-HGUT-02438	d__Bacteria;p__Bacteroidota;c__Bacteroidia;o__Bacteroidales;f__Tannerellaceae;g__Parabacteroides;s__Parabacteroides distasonis	NA	NA	China	Asia
GUT_GENOME263812	YuJ_2015__SZAXPI017453-19__bin.50	CIBIO	MAG	2028179	211	14809	34.21	84.23	0.71	0	0	0	20	NA	GUT_GENOME001602	MGYG-HGUT-00253	d__Bacteria;p__Firmicutes;c__Bacilli;o__Erysipelotrichales;f__Erysipelotrichaceae;g__Holdemanella;s__Holdemanella sp002299315	NA	NA	China	Asia
GUT_GENOME263813	YuJ_2015__SZAXPI017453-19__bin.52	CIBIO	MAG	2630237	649	4860	43.16	74.95	3.78	0	0	0	13	NA	GUT_GENOME001189	MGYG-HGUT-00203	d__Bacteria;p__Bacteroidota;c__Bacteroidia;o__Bacteroidales;f__Marinifilaceae;g__Butyricimonas;s__Butyricimonas virosa	NA	NA	China	Asia
GUT_GENOME263814	YuJ_2015__SZAXPI017454-20__bin.10	CIBIO	MAG	3037296	90	57162	48.39	94.09	0.77	0	0	0	19	NA	GUT_GENOME239799	MGYG-HGUT-03702	d__Bacteria;p__Firmicutes_A;c__Clostridia;o__Lachnospirales;f__Lachnospiraceae;g__Eisenbergiella;s__Eisenbergiella sp900066775	NA	NA	China	Asia
GUT_GENOME263815	YuJ_2015__SZAXPI017454-20__bin.16	CIBIO	MAG	4736795	123	75404	42.04	82.07	1.72	0	0	0	18	NA	GUT_GENOME147854	MGYG-HGUT-02549	d__Bacteria;p__Bacteroidota;c__Bacteroidia;o__Bacteroidales;f__Bacteroidaceae;g__Bacteroides;s__Bacteroides caccae	NA	NA	China	Asia
GUT_GENOME263816	YuJ_2015__SZAXPI017454-20__bin.17	CIBIO	MAG	4038441	238	26438	46.57	83.1	0.86	0	0	0	20	NA	GUT_GENOME096083	MGYG-HGUT-01346	d__Bacteria;p__Bacteroidota;c__Bacteroidia;o__Bacteroidales;f__Bacteroidaceae;g__Bacteroides;s__Bacteroides uniformis	NA	NA	China	Asia
GUT_GENOME263817	YuJ_2015__SZAXPI017454-20__bin.18	CIBIO	MAG	2641553	138	25955	53.12	96.18	0.84	0	11.42	5.3	17	NA	GUT_GENOME000423	MGYG-HGUT-00087	d__Bacteria;p__Firmicutes_A;c__Clostridia;o__Lachnospirales;f__Lachnospiraceae;g__CAG-81;s__CAG-81 sp000435795	NA	NA	China	Asia
GUT_GENOME263818	YuJ_2015__SZAXPI017454-20__bin.19	CIBIO	MAG	2801181	46	83137	47.02	91.79	1.93	0	0	29.64	14	NA	GUT_GENOME001297	MGYG-HGUT-00217	d__Bacteria;p__Firmicutes_A;c__Clostridia;o__Lachnospirales;f__Lachnospiraceae;g__Acetatifactor;s__Acetatifactor sp900066565	NA	NA	China	Asia
GUT_GENOME263819	YuJ_2015__SZAXPI017454-20__bin.20	CIBIO	MAG	1406980	72	26741	26.83	93.82	0	0	0	0	20	NA	GUT_GENOME090940	MGYG-HGUT-01184	d__Bacteria;p__Firmicutes;c__Bacilli;o__RF39;f__CAG-611;g__UBA7057;s__	NA	NA	China	Asia
GUT_GENOME263820	YuJ_2015__SZAXPI017454-20__bin.23	CIBIO	MAG	2838003	18	187871	43.92	99.33	0	0	70.71	0	16	NA	GUT_GENOME001379	MGYG-HGUT-00231	d__Bacteria;p__Firmicutes_A;c__Clostridia;o__Lachnospirales;f__Lachnospiraceae;g__Coprococcus;s__Coprococcus eutactus_A	NA	NA	China	Asia
GUT_GENOME263821	YuJ_2015__SZAXPI017454-20__bin.27	CIBIO	MAG	4998673	748	8783	41.32	84.36	4.07	0	0	0	17	NA	GUT_GENOME143505	MGYG-HGUT-02478	d__Bacteria;p__Bacteroidota;c__Bacteroidia;o__Bacteroidales;f__Bacteroidaceae;g__Bacteroides_B;s__Bacteroides_B dorei	NA	NA	China	Asia
GUT_GENOME263822	YuJ_2015__SZAXPI017454-20__bin.28	CIBIO	MAG	1993303	39	100004	38.05	97.99	0	89.92	0	0	19	NA	GUT_GENOME019375	MGYG-HGUT-00646	d__Bacteria;p__Firmicutes_A;c__Clostridia;o__Oscillospirales;f__Acutalibacteraceae;g__Eubacterium_R;s__Eubacterium_R sp000436835	NA	NA	China	Asia
GUT_GENOME263823	YuJ_2015__SZAXPI017454-20__bin.2	CIBIO	MAG	1989840	72	49706	38.48	96.31	1.57	87.39	0	0	18	NA	GUT_GENOME260369	MGYG-HGUT-04236	d__Bacteria;p__Firmicutes_A;c__Clostridia;o__Oscillospirales;f__Acutalibacteraceae;g__;s__	NA	NA	China	Asia
GUT_GENOME263824	YuJ_2015__SZAXPI017454-20__bin.31	CIBIO	MAG	1527763	441	3842	61.43	66.79	0.27	93.28	0	0	10	NA	GUT_GENOME125250	MGYG-HGUT-02060	d__Bacteria;p__Firmicutes_A;c__Clostridia;o__Oscillospirales;f__Oscillospiraceae;g__CAG-110;s__CAG-110 sp003525905	NA	NA	China	Asia
GUT_GENOME263825	YuJ_2015__SZAXPI017454-20__bin.32	CIBIO	MAG	2767329	463	7767	40.75	93.92	4.01	0	0	0	15	NA	GUT_GENOME141059	MGYG-HGUT-02329	d__Bacteria;p__Firmicutes;c__Bacilli;o__Erysipelotrichales;f__Erysipelotrichaceae;g__Dielma;s__Dielma sp001305055	NA	NA	China	Asia
GUT_GENOME263826	YuJ_2015__SZAXPI017454-20__bin.33	CIBIO	MAG	3008740	231	18698	58.4	93.88	0	0	0	0	19	NA	GUT_GENOME239663	MGYG-HGUT-03682	d__Bacteria;p__Firmicutes_A;c__Clostridia;o__Oscillospirales;f__Ruminococcaceae;g__Ruthenibacterium;s__Ruthenibacterium lactatiformans	NA	NA	China	Asia
GUT_GENOME263827	YuJ_2015__SZAXPI017454-20__bin.34	CIBIO	MAG	2347168	51	63502	40.54	93.62	0.89	0	0	0	17	NA	GUT_GENOME263827	MGYG-HGUT-04285	d__Bacteria;p__Firmicutes_A;c__Clostridia;o__Lachnospirales;f__;g__;s__	NA	NA	China	Asia
GUT_GENOME263828	YuJ_2015__SZAXPI017454-20__bin.35	CIBIO	MAG	2799752	368	11473	40.58	95.84	2.13	0	20.61	0	14	NA	GUT_GENOME001241	MGYG-HGUT-00209	d__Bacteria;p__Firmicutes_A;c__Clostridia;o__Lachnospirales;f__Lachnospiraceae;g__Eubacterium_F;s__Eubacterium_F sp003491505	NA	NA	China	Asia
GUT_GENOME263829	YuJ_2015__SZAXPI017454-20__bin.37	CIBIO	MAG	2778590	79	51779	49.94	94.67	0.24	0	0	0	16	NA	GUT_GENOME145985	MGYG-HGUT-02517	d__Bacteria;p__Firmicutes_A;c__Clostridia;o__Lachnospirales;f__Lachnospiraceae;g__Roseburia;s__Roseburia hominis	NA	NA	China	Asia
GUT_GENOME263830	YuJ_2015__SZAXPI017454-20__bin.39	CIBIO	MAG	1227807	369	3547	57.34	54.54	0	0	0	0	12	NA	GUT_GENOME096274	MGYG-HGUT-01409	d__Bacteria;p__Actinobacteriota;c__Coriobacteriia;o__Coriobacteriales;f__Eggerthellaceae;g__Slackia_A;s__Slackia_A piriformis	NA	NA	China	Asia
GUT_GENOME263831	YuJ_2015__SZAXPI017454-20__bin.40	CIBIO	MAG	1086173	342	3470	47.38	55.96	0	0	0	0	10	NA	GUT_GENOME155267	MGYG-HGUT-02616	d__Bacteria;p__Proteobacteria;c__Alphaproteobacteria;o__RF32;f__CAG-239;g__CAG-495;s__CAG-495 sp001917125	NA	NA	China	Asia
GUT_GENOME263832	YuJ_2015__SZAXPI017454-20__bin.41	CIBIO	MAG	1972887	29	120607	47.99	96.64	0	0	0	52.21	17	NA	GUT_GENOME000967	MGYG-HGUT-00177	d__Bacteria;p__Firmicutes_A;c__Clostridia;o__Lachnospirales;f__Anaerotignaceae;g__Anaerotignum;s__Anaerotignum sp000436415	NA	NA	China	Asia
GUT_GENOME263833	YuJ_2015__SZAXPI017454-20__bin.43	CIBIO	MAG	2615744	43	121476	40.53	98.1	0.63	0	0	0	17	NA	GUT_GENOME000718	MGYG-HGUT-00148	d__Bacteria;p__Firmicutes_A;c__Clostridia;o__Lachnospirales;f__Lachnospiraceae;g__Tyzzerella;s__Tyzzerella nexilis	NA	NA	China	Asia
GUT_GENOME263834	YuJ_2015__SZAXPI017454-20__bin.44	CIBIO	MAG	2582057	141	31480	43.6	94.62	0.58	0	0	5.06	17	NA	GUT_GENOME096210	MGYG-HGUT-01380	d__Bacteria;p__Firmicutes_A;c__Clostridia;o__Lachnospirales;f__Lachnospiraceae;g__Faecalicatena;s__Faecalicatena gnavus	NA	NA	China	Asia
GUT_GENOME263835	YuJ_2015__SZAXPI017454-20__bin.47	CIBIO	MAG	5020899	29	253430	57.84	97.92	0.68	94.96	0	0	19	NA	GUT_GENOME147598	MGYG-HGUT-02538	d__Bacteria;p__Proteobacteria;c__Gammaproteobacteria;o__Enterobacterales;f__Enterobacteriaceae;g__Klebsiella;s__Klebsiella pneumoniae	NA	NA	China	Asia
GUT_GENOME263836	YuJ_2015__SZAXPI017454-20__bin.48	CIBIO	MAG	3123847	72	85579	37.6	97.32	1.34	0	0	0	17	NA	GUT_GENOME000136	MGYG-HGUT-00033	d__Bacteria;p__Firmicutes_A;c__Clostridia;o__Monoglobales;f__UBA1381;g__CAG-41;s__CAG-41 sp900066215	NA	NA	China	Asia
GUT_GENOME263837	YuJ_2015__SZAXPI017454-20__bin.49	CIBIO	MAG	1453654	42	55220	42.83	73.67	0.68	0	0	0	8	NA	GUT_GENOME001139	MGYG-HGUT-00199	d__Bacteria;p__Firmicutes;c__Bacilli;o__Lactobacillales;f__Streptococcaceae;g__Streptococcus;s__Streptococcus parasanguinis_B	NA	NA	China	Asia
GUT_GENOME263838	YuJ_2015__SZAXPI017454-20__bin.4	CIBIO	MAG	2330773	440	6515	37.63	89.55	0.13	0	0	10.77	8	NA	GUT_GENOME000237	MGYG-HGUT-00060	d__Bacteria;p__Firmicutes_A;c__Clostridia;o__Lachnospirales;f__Lachnospiraceae;g__Lachnospira;s__Lachnospira eligens_B	NA	NA	China	Asia
GUT_GENOME263839	YuJ_2015__SZAXPI017454-20__bin.51	CIBIO	MAG	1450572	31	99471	39.03	67.24	0.86	92.44	0	0	15	NA	GUT_GENOME140342	MGYG-HGUT-02303	d__Bacteria;p__Firmicutes_A;c__Clostridia;o__Oscillospirales;f__Acutalibacteraceae;g__Ruminococcus_E;s__	NA	NA	China	Asia
GUT_GENOME263840	YuJ_2015__SZAXPI017454-20__bin.52	CIBIO	MAG	2636409	92	51477	56.65	100	0	79.83	0	0	19	NA	GUT_GENOME140074	MGYG-HGUT-02272	d__Bacteria;p__Firmicutes_A;c__Clostridia;o__Oscillospirales;f__Ruminococcaceae;g__Faecalibacterium;s__Faecalibacterium prausnitzii_D	NA	NA	China	Asia
GUT_GENOME263841	YuJ_2015__SZAXPI017454-20__bin.54	CIBIO	MAG	2211679	111	30236	60.42	87.9	0.2	0	0	0	20	NA	GUT_GENOME096217	MGYG-HGUT-01382	d__Bacteria;p__Actinobacteriota;c__Coriobacteriia;o__Coriobacteriales;f__Coriobacteriaceae;g__Collinsella;s__Collinsella tanakaei	NA	NA	China	Asia
GUT_GENOME263842	YuJ_2015__SZAXPI017454-20__bin.56	CIBIO	MAG	2029648	209	14170	60.06	96.86	0.81	0	0	0	19	NA	GUT_GENOME029840	MGYG-HGUT-00787	d__Bacteria;p__Actinobacteriota;c__Coriobacteriia;o__Coriobacteriales;f__Coriobacteriaceae;g__Collinsella;s__Collinsella sp002232035	NA	NA	China	Asia
GUT_GENOME263843	YuJ_2015__SZAXPI017455-21__bin.10	CIBIO	MAG	4491294	208	36023	42.06	68.1	3.45	93.28	0	0	18	NA	GUT_GENOME147854	MGYG-HGUT-02549	d__Bacteria;p__Bacteroidota;c__Bacteroidia;o__Bacteroidales;f__Bacteroidaceae;g__Bacteroides;s__Bacteroides caccae	NA	NA	China	Asia
GUT_GENOME263844	YuJ_2015__SZAXPI017455-21__bin.11	CIBIO	MAG	3812971	29	198735	43.12	72.41	0	0	0	0	17	NA	GUT_GENOME001418	MGYG-HGUT-00236	d__Bacteria;p__Bacteroidota;c__Bacteroidia;o__Bacteroidales;f__Bacteroidaceae;g__Bacteroides;s__Bacteroides fragilis_A	NA	NA	China	Asia
GUT_GENOME263845	YuJ_2015__SZAXPI017455-21__bin.13	CIBIO	MAG	2388210	305	10792	45.58	85.03	0.67	91.6	0	0	17	NA	GUT_GENOME155713	MGYG-HGUT-02625	d__Bacteria;p__Firmicutes_A;c__Clostridia;o__Oscillospirales;f__Ruminococcaceae;g__Negativibacillus;s__Negativibacillus massiliensis	NA	NA	China	Asia
GUT_GENOME263846	YuJ_2015__SZAXPI017455-21__bin.14	CIBIO	MAG	2169427	85	38035	60.22	100	0.81	94.12	99.61	99.45	18	NA	GUT_GENOME263846	MGYG-HGUT-04286	d__Bacteria;p__Actinobacteriota;c__Coriobacteriia;o__Coriobacteriales;f__Coriobacteriaceae;g__Collinsella;s__Collinsella sp002232035	NA	NA	China	Asia
GUT_GENOME263847	YuJ_2015__SZAXPI017455-21__bin.16	CIBIO	MAG	2049426	145	23588	60.26	92.44	2.82	0	0	8.07	17	NA	GUT_GENOME095938	MGYG-HGUT-01292	d__Bacteria;p__Actinobacteriota;c__Actinobacteria;o__Actinomycetales;f__Bifidobacteriaceae;g__Bifidobacterium;s__Bifidobacterium infantis	NA	NA	China	Asia
GUT_GENOME263848	YuJ_2015__SZAXPI017455-21__bin.18	CIBIO	MAG	1901983	170	18879	38.38	96.86	0.2	0	0	0	19	NA	GUT_GENOME096096	MGYG-HGUT-01349	d__Bacteria;p__Firmicutes_C;c__Negativicutes;o__Veillonellales;f__Veillonellaceae;g__Veillonella;s__Veillonella parvula_A	NA	NA	China	Asia
GUT_GENOME263849	YuJ_2015__SZAXPI017455-21__bin.1	CIBIO	MAG	2891742	237	17844	45.15	82.86	2.75	0	0	0	15	NA	GUT_GENOME140299	MGYG-HGUT-02293	d__Bacteria;p__Bacteroidota;c__Bacteroidia;o__Bacteroidales;f__Bacteroidaceae;g__Prevotella;s__Prevotella copri	NA	NA	China	Asia
GUT_GENOME263850	YuJ_2015__SZAXPI017455-21__bin.21	CIBIO	MAG	2095678	88	36814	60.15	94.39	0.34	94.12	0	10.63	18	NA	GUT_GENOME147678	MGYG-HGUT-02545	d__Bacteria;p__Firmicutes_A;c__Clostridia;o__Oscillospirales;f__Ruminococcaceae;g__Faecalibacterium;s__Faecalibacterium prausnitzii_G	NA	NA	China	Asia
GUT_GENOME263851	YuJ_2015__SZAXPI017455-21__bin.24	CIBIO	MAG	2754425	36	109073	41.53	99.52	0	0	53.29	0	19	NA	GUT_GENOME143712	MGYG-HGUT-02492	d__Bacteria;p__Firmicutes_A;c__Clostridia;o__Lachnospirales;f__Lachnospiraceae;g__Agathobacter;s__Agathobacter rectalis	NA	NA	China	Asia
GUT_GENOME263852	YuJ_2015__SZAXPI017455-21__bin.26	CIBIO	MAG	2160621	25	211924	38.7	88.86	2.17	0	0	0	18	NA	GUT_GENOME263852	MGYG-HGUT-04287	d__Bacteria;p__Firmicutes;c__Bacilli;o__Lactobacillales;f__Lactobacillaceae;g__Lactobacillus_H;s__	NA	NA	China	Asia
GUT_GENOME263853	YuJ_2015__SZAXPI017455-21__bin.27	CIBIO	MAG	2220928	59	73764	42.79	61.99	0	0	0	11.08	16	NA	GUT_GENOME096210	MGYG-HGUT-01380	d__Bacteria;p__Firmicutes_A;c__Clostridia;o__Lachnospirales;f__Lachnospiraceae;g__Faecalicatena;s__Faecalicatena gnavus	NA	NA	China	Asia
GUT_GENOME263854	YuJ_2015__SZAXPI017455-21__bin.30	CIBIO	MAG	1376836	44	59226	56.3	74.49	3.58	0	0	0	16	NA	GUT_GENOME239670	MGYG-HGUT-03683	d__Bacteria;p__Actinobacteriota;c__Actinobacteria;o__Actinomycetales;f__Bifidobacteriaceae;g__Bifidobacterium;s__Bifidobacterium pseudocatenulatum	NA	NA	China	Asia
GUT_GENOME263855	YuJ_2015__SZAXPI017455-21__bin.31	CIBIO	MAG	5376554	417	23815	41.82	70	3.45	94.96	0	5.3	17	NA	GUT_GENOME096080	MGYG-HGUT-01345	d__Bacteria;p__Bacteroidota;c__Bacteroidia;o__Bacteroidales;f__Bacteroidaceae;g__Bacteroides;s__Bacteroides xylanisolvens	NA	NA	China	Asia
GUT_GENOME263856	YuJ_2015__SZAXPI017455-21__bin.32	CIBIO	MAG	1486015	17	163689	40.87	95.11	0	0	0	0	14	NA	GUT_GENOME254740	MGYG-HGUT-04046	d__Bacteria;p__Firmicutes;c__Bacilli;o__Lactobacillales;f__Lactobacillaceae;g__Lactobacillus_H;s__Lactobacillus_H vaginalis	NA	NA	China	Asia
GUT_GENOME263857	YuJ_2015__SZAXPI017455-21__bin.33	CIBIO	MAG	2467439	377	8768	63.71	92.28	0	0	0	0	16	NA	GUT_GENOME000518	MGYG-HGUT-00099	d__Bacteria;p__Firmicutes_A;c__Clostridia;o__Oscillospirales;f__Oscillospiraceae;g__Flavonifractor;s__Flavonifractor plautii	NA	NA	China	Asia
GUT_GENOME263858	YuJ_2015__SZAXPI017455-21__bin.34	CIBIO	MAG	2308079	293	11243	37.52	93.74	2.54	0	0	0	17	NA	GUT_GENOME147149	MGYG-HGUT-02528	d__Bacteria;p__Firmicutes_A;c__Clostridia;o__Lachnospirales;f__Lachnospiraceae;g__Anaerostipes;s__Anaerostipes hadrus	NA	NA	China	Asia
GUT_GENOME263859	YuJ_2015__SZAXPI017455-21__bin.36	CIBIO	MAG	4159626	525	10371	48.03	92.51	0	0	0	0	16	NA	GUT_GENOME096178	MGYG-HGUT-01367	d__Bacteria;p__Firmicutes_A;c__Clostridia;o__Lachnospirales;f__Lachnospiraceae;g__Clostridium_Q;s__Clostridium_Q symbiosum	NA	NA	China	Asia
GUT_GENOME263860	YuJ_2015__SZAXPI017455-21__bin.39	CIBIO	MAG	2834442	88	60437	44.02	87.66	0.63	0	0	5.5	14	NA	GUT_GENOME001471	MGYG-HGUT-00242	d__Bacteria;p__Firmicutes_A;c__Clostridia;o__Lachnospirales;f__Lachnospiraceae;g__Clostridium_M;s__Clostridium_M sp000431375	NA	NA	China	Asia
GUT_GENOME263861	YuJ_2015__SZAXPI017455-21__bin.42	CIBIO	MAG	2349260	54	74538	62.77	99.19	0	0	0	0	20	NA	GUT_GENOME001638	MGYG-HGUT-00256	d__Bacteria;p__Actinobacteriota;c__Coriobacteriia;o__Coriobacteriales;f__Atopobiaceae;g__Olsenella_B;s__Olsenella_B sp000752675	NA	NA	China	Asia
GUT_GENOME263862	YuJ_2015__SZAXPI017455-21__bin.43	CIBIO	MAG	1998501	83	41198	40.87	86.47	0.63	0	0	0	10	NA	GUT_GENOME000718	MGYG-HGUT-00148	d__Bacteria;p__Firmicutes_A;c__Clostridia;o__Lachnospirales;f__Lachnospiraceae;g__Tyzzerella;s__Tyzzerella nexilis	NA	NA	China	Asia
GUT_GENOME263863	YuJ_2015__SZAXPI017455-21__bin.47	CIBIO	MAG	2520128	140	29414	54.21	99.98	0.3	0	0	0	17	NA	GUT_GENOME096567	MGYG-HGUT-01556	d__Bacteria;p__Firmicutes_C;c__Negativicutes;o__Acidaminococcales;f__Acidaminococcaceae;g__Acidaminococcus;s__Acidaminococcus massiliensis	NA	NA	China	Asia
GUT_GENOME263864	YuJ_2015__SZAXPI017455-21__bin.48	CIBIO	MAG	2065625	83	41143	54.75	97.6	0	0	0	0	20	NA	GUT_GENOME141145	MGYG-HGUT-02336	d__Bacteria;p__Firmicutes_C;c__Negativicutes;o__Veillonellales;f__Megasphaeraceae;g__Megasphaera;s__Megasphaera sp000417505	NA	NA	China	Asia
GUT_GENOME263865	YuJ_2015__SZAXPI017455-21__bin.49	CIBIO	MAG	1465825	86	29681	55.57	62.08	0	0	0	0	16	NA	GUT_GENOME001016	MGYG-HGUT-00185	d__Bacteria;p__Firmicutes_A;c__Clostridia;o__Oscillospirales;f__Butyricicoccaceae;g__Agathobaculum;s__Agathobaculum butyriciproducens	NA	NA	China	Asia
GUT_GENOME263866	YuJ_2015__SZAXPI017455-21__bin.4	CIBIO	MAG	2109836	30	93377	38.53	97.84	2.56	0	0	0	20	NA	GUT_GENOME263866	MGYG-HGUT-04288	d__Bacteria;p__Firmicutes;c__Bacilli;o__Erysipelotrichales;f__Erysipelotrichaceae;g__Faecalicoccus;s__Faecalicoccus pleomorphus	NA	NA	China	Asia
GUT_GENOME263867	YuJ_2015__SZAXPI017455-21__bin.51	CIBIO	MAG	1922695	211	13311	49.21	77.95	1.53	0	0	0	12	NA	GUT_GENOME001587	MGYG-HGUT-00251	d__Bacteria;p__Firmicutes_A;c__Clostridia;o__Lachnospirales;f__Lachnospiraceae;g__Fusicatenibacter;s__Fusicatenibacter saccharivorans	NA	NA	China	Asia
GUT_GENOME263868	YuJ_2015__SZAXPI017455-21__bin.53	CIBIO	MAG	1752267	403	4958	51.49	69.12	0	0	0	0	5	NA	GUT_GENOME016749	MGYG-HGUT-00558	d__Bacteria;p__Firmicutes_C;c__Negativicutes;o__Veillonellales;f__Megasphaeraceae;g__Caecibacter;s__	NA	NA	China	Asia
GUT_GENOME263869	YuJ_2015__SZAXPI017455-21__bin.57	CIBIO	MAG	2299197	62	61658	38.84	94.74	4.85	0	0	11.28	16	NA	GUT_GENOME103765	MGYG-HGUT-01704	d__Bacteria;p__Firmicutes_A;c__Clostridia;o__Lachnospirales;f__Lachnospiraceae;g__Blautia;s__Blautia hansenii	NA	NA	China	Asia
GUT_GENOME263870	YuJ_2015__SZAXPI017455-21__bin.6	CIBIO	MAG	1210622	396	3123	62.68	67.87	0.62	0	0	0	12	NA	GUT_GENOME096276	MGYG-HGUT-01410	d__Bacteria;p__Proteobacteria;c__Gammaproteobacteria;o__Burkholderiales;f__Burkholderiaceae;g__Sutterella;s__Sutterella wadsworthensis_A	NA	NA	China	Asia
GUT_GENOME263871	YuJ_2015__SZAXPI017455-21__bin.8	CIBIO	MAG	1615818	192	11896	39.81	75.53	1.25	0	0	0	7	NA	GUT_GENOME000571	MGYG-HGUT-00113	d__Bacteria;p__Firmicutes;c__Bacilli;o__Lactobacillales;f__Streptococcaceae;g__Streptococcus;s__Streptococcus salivarius	NA	NA	China	Asia
GUT_GENOME263872	YuJ_2015__SZAXPI017456-23__bin.10	CIBIO	MAG	2618969	70	92965	34.11	99.33	0.67	0	0	0	15	NA	GUT_GENOME001239	MGYG-HGUT-00208	d__Bacteria;p__Firmicutes_A;c__Clostridia;o__Lachnospirales;f__Lachnospiraceae;g__Eubacterium_G;s__Eubacterium_G ventriosum	NA	NA	China	Asia
GUT_GENOME263873	YuJ_2015__SZAXPI017456-23__bin.11	CIBIO	MAG	3558131	71	78964	46.24	98.07	2.82	0	0	0	16	NA	GUT_GENOME001297	MGYG-HGUT-00217	d__Bacteria;p__Firmicutes_A;c__Clostridia;o__Lachnospirales;f__Lachnospiraceae;g__Acetatifactor;s__Acetatifactor sp900066565	NA	NA	China	Asia
GUT_GENOME263874	YuJ_2015__SZAXPI017456-23__bin.12	CIBIO	MAG	1231852	401	3350	38.54	69	1.19	0	0	0	7	NA	GUT_GENOME000770	MGYG-HGUT-00161	d__Bacteria;p__Firmicutes;c__Bacilli;o__Lactobacillales;f__Lactobacillaceae;g__Lactobacillus;s__Lactobacillus amylovorus	NA	NA	China	Asia
GUT_GENOME263875	YuJ_2015__SZAXPI017456-23__bin.17	CIBIO	MAG	2483321	228	18537	43.77	93.23	0	0	0	14.39	14	NA	GUT_GENOME096210	MGYG-HGUT-01380	d__Bacteria;p__Firmicutes_A;c__Clostridia;o__Lachnospirales;f__Lachnospiraceae;g__Faecalicatena;s__Faecalicatena gnavus	NA	NA	China	Asia
GUT_GENOME263876	YuJ_2015__SZAXPI017456-23__bin.18	CIBIO	MAG	2565756	29	138195	58.97	85.69	0.48	0	0	0	20	NA	GUT_GENOME000285	MGYG-HGUT-00074	d__Bacteria;p__Bacteroidota;c__Bacteroidia;o__Bacteroidales;f__Rikenellaceae;g__Alistipes;s__Alistipes onderdonkii	NA	NA	China	Asia
GUT_GENOME263877	YuJ_2015__SZAXPI017456-23__bin.19	CIBIO	MAG	3114666	31	161589	50.6	64.51	0	95.8	0	99.86	16	NA	GUT_GENOME144544	MGYG-HGUT-02506	d__Bacteria;p__Proteobacteria;c__Gammaproteobacteria;o__Enterobacterales;f__Enterobacteriaceae;g__Escherichia;s__Escherichia coli_D	NA	NA	China	Asia
GUT_GENOME263878	YuJ_2015__SZAXPI017456-23__bin.1	CIBIO	MAG	1911362	377	6452	50.19	90.35	0.37	0	0	0	14	NA	GUT_GENOME096377	MGYG-HGUT-01440	d__Bacteria;p__Firmicutes_C;c__Negativicutes;o__Acidaminococcales;f__Acidaminococcaceae;g__Acidaminococcus;s__Acidaminococcus intestini	NA	NA	China	Asia
GUT_GENOME263879	YuJ_2015__SZAXPI017456-23__bin.26	CIBIO	MAG	1578922	441	4085	59.91	73.65	2.2	0	0	0	13	NA	GUT_GENOME029840	MGYG-HGUT-00787	d__Bacteria;p__Actinobacteriota;c__Coriobacteriia;o__Coriobacteriales;f__Coriobacteriaceae;g__Collinsella;s__Collinsella sp002232035	NA	NA	China	Asia
GUT_GENOME263880	YuJ_2015__SZAXPI017456-23__bin.27	CIBIO	MAG	2486660	58	77799	43.26	97.26	0	0	0	0	13	NA	GUT_GENOME140786	MGYG-HGUT-02321	d__Bacteria;p__Firmicutes_A;c__Clostridia;o__Oscillospirales;f__Ruminococcaceae;g__Ruminococcus_D;s__Ruminococcus_D bicirculans	NA	NA	China	Asia
GUT_GENOME263881	YuJ_2015__SZAXPI017456-23__bin.28	CIBIO	MAG	1218403	388	3457	60.68	61.07	0.73	0	0	0	8	NA	GUT_GENOME180274	MGYG-HGUT-02926	d__Bacteria;p__Firmicutes_A;c__Clostridia;o__Oscillospirales;f__Oscillospiraceae;g__CAG-83;s__CAG-83 sp000431575	NA	NA	China	Asia
GUT_GENOME263882	YuJ_2015__SZAXPI017456-23__bin.2	CIBIO	MAG	1191795	78	29595	56.11	58.7	1.55	0	0	0	13	NA	GUT_GENOME239670	MGYG-HGUT-03683	d__Bacteria;p__Actinobacteriota;c__Actinobacteria;o__Actinomycetales;f__Bifidobacteriaceae;g__Bifidobacterium;s__Bifidobacterium pseudocatenulatum	NA	NA	China	Asia
GUT_GENOME263883	YuJ_2015__SZAXPI017456-23__bin.32	CIBIO	MAG	2114574	24	116011	40.82	99.33	0.34	92.44	70.52	0	17	NA	GUT_GENOME001659	MGYG-HGUT-00258	d__Bacteria;p__Firmicutes_A;c__Clostridia;o__Oscillospirales;f__Acutalibacteraceae;g__Ruminococcus_E;s__Ruminococcus_E bromii_B	NA	NA	China	Asia
GUT_GENOME263884	YuJ_2015__SZAXPI017456-23__bin.33	CIBIO	MAG	2127224	47	73656	37.73	99.33	0.67	89.92	0	0	17	NA	GUT_GENOME019375	MGYG-HGUT-00646	d__Bacteria;p__Firmicutes_A;c__Clostridia;o__Oscillospirales;f__Acutalibacteraceae;g__Eubacterium_R;s__Eubacterium_R sp000436835	NA	NA	China	Asia
GUT_GENOME263885	YuJ_2015__SZAXPI017456-23__bin.38	CIBIO	MAG	4320551	54	149521	43.23	79.31	2.42	0	0	0	18	NA	GUT_GENOME001418	MGYG-HGUT-00236	d__Bacteria;p__Bacteroidota;c__Bacteroidia;o__Bacteroidales;f__Bacteroidaceae;g__Bacteroides;s__Bacteroides fragilis_A	NA	NA	China	Asia
GUT_GENOME263886	YuJ_2015__SZAXPI017456-23__bin.39	CIBIO	MAG	2024183	411	6012	52.81	80.18	1.9	0	0	0	12	NA	GUT_GENOME066545	MGYG-HGUT-01021	d__Bacteria;p__Firmicutes_A;c__Clostridia;o__Oscillospirales;f__Ruminococcaceae;g__Ruminococcus_C;s__Ruminococcus_C sp000980705	NA	NA	China	Asia
GUT_GENOME263887	YuJ_2015__SZAXPI017456-23__bin.42	CIBIO	MAG	2082819	135	24840	42.48	87.95	0.97	0	0	5.44	14	NA	GUT_GENOME143712	MGYG-HGUT-02492	d__Bacteria;p__Firmicutes_A;c__Clostridia;o__Lachnospirales;f__Lachnospiraceae;g__Agathobacter;s__Agathobacter rectalis	NA	NA	China	Asia
GUT_GENOME263888	YuJ_2015__SZAXPI017456-23__bin.44	CIBIO	MAG	2577131	269	13149	56.32	93.2	0.68	0	0	0	17	NA	GUT_GENOME251083	MGYG-HGUT-03937	d__Bacteria;p__Firmicutes_A;c__Clostridia;o__Oscillospirales;f__Ruminococcaceae;g__Gemmiger;s__Gemmiger sp003476825	NA	NA	China	Asia
GUT_GENOME263889	YuJ_2015__SZAXPI017456-23__bin.5	CIBIO	MAG	2382321	202	16464	55.71	90.38	0	0	0	0	18	NA	GUT_GENOME000899	MGYG-HGUT-00170	d__Bacteria;p__Bacteroidota;c__Bacteroidia;o__Bacteroidales;f__Rikenellaceae;g__Alistipes_A;s__Alistipes_A sp900240235	NA	NA	China	Asia
GUT_GENOME263890	YuJ_2015__SZAXPI017456-23__bin.8	CIBIO	MAG	1649210	232	9705	62.95	83.89	2.58	0	0	0	14	NA	GUT_GENOME280620	MGYG-HGUT-04526	d__Bacteria;p__Firmicutes_A;c__Clostridia;o__Oscillospirales;f__Oscillospiraceae;g__CAG-103;s__CAG-103 sp000432375	NA	NA	China	Asia
GUT_GENOME263891	YuJ_2015__SZAXPI017457-24__bin.10	CIBIO	MAG	4800015	136	63827	44.94	98.27	0.9	0	59.88	0	19	NA	GUT_GENOME143131	MGYG-HGUT-02438	d__Bacteria;p__Bacteroidota;c__Bacteroidia;o__Bacteroidales;f__Tannerellaceae;g__Parabacteroides;s__Parabacteroides distasonis	NA	NA	China	Asia
GUT_GENOME263892	YuJ_2015__SZAXPI017457-24__bin.14	CIBIO	MAG	2637048	373	9985	52.3	89.59	2.01	92.44	0	0	15	NA	GUT_GENOME252930	MGYG-HGUT-03987	d__Bacteria;p__Firmicutes_A;c__Clostridia;o__Oscillospirales;f__Acutalibacteraceae;g__UBA1691;s__	NA	NA	China	Asia
GUT_GENOME263893	YuJ_2015__SZAXPI017457-24__bin.1	CIBIO	MAG	1839211	525	3830	59.08	58.43	0.82	0	0	0	9	NA	GUT_GENOME098909	MGYG-HGUT-01627	d__Bacteria;p__Firmicutes_A;c__Clostridia;o__Oscillospirales;f__Ruminococcaceae;g__Gemmiger;s__	NA	NA	China	Asia
GUT_GENOME263894	YuJ_2015__SZAXPI017457-24__bin.20	CIBIO	MAG	2781112	41	128234	44.04	97.34	1.93	0	0	5.54	17	NA	GUT_GENOME284285	MGYG-HGUT-04593	d__Bacteria;p__Firmicutes_A;c__Clostridia;o__Lachnospirales;f__Lachnospiraceae;g__CAG-194;s__CAG-194 sp000432915	NA	NA	China	Asia
GUT_GENOME263895	YuJ_2015__SZAXPI017457-24__bin.21	CIBIO	MAG	2552242	52	74123	44.98	98.32	0	0	0	0	16	NA	GUT_GENOME147164	MGYG-HGUT-02530	d__Bacteria;p__Firmicutes_A;c__Clostridia;o__Oscillospirales;f__Ruminococcaceae;g__Ruminiclostridium_E;s__Ruminiclostridium_E siraeum	NA	NA	China	Asia
GUT_GENOME263896	YuJ_2015__SZAXPI017457-24__bin.22	CIBIO	MAG	3221832	55	93124	46.35	99.52	1.68	0	0	0	17	NA	GUT_GENOME261061	MGYG-HGUT-04250	d__Bacteria;p__Firmicutes_A;c__Clostridia;o__Lachnospirales;f__Lachnospiraceae;g__Acetatifactor;s__Acetatifactor sp003447295	NA	NA	China	Asia
GUT_GENOME263897	YuJ_2015__SZAXPI017457-24__bin.24	CIBIO	MAG	1572171	422	4317	62.18	75.49	0.35	0	0	0	10	NA	GUT_GENOME084706	MGYG-HGUT-01136	d__Bacteria;p__Firmicutes_A;c__Clostridia;o__Oscillospirales;f__Oscillospiraceae;g__CAG-103;s__	NA	NA	China	Asia
GUT_GENOME263898	YuJ_2015__SZAXPI017457-24__bin.27	CIBIO	MAG	1668895	92	28370	36.17	78.52	0.34	85.71	0	0	17	NA	GUT_GENOME000141	MGYG-HGUT-00036	d__Bacteria;p__Firmicutes_A;c__Clostridia;o__Oscillospirales;f__Acutalibacteraceae;g__GCA-900066995;s__GCA-900066995 sp900291955	NA	NA	China	Asia
GUT_GENOME263899	YuJ_2015__SZAXPI017457-24__bin.30	CIBIO	MAG	3068319	211	21247	58.25	97.16	1.24	94.12	24.92	0	20	NA	GUT_GENOME247421	MGYG-HGUT-03891	d__Bacteria;p__Firmicutes_A;c__Clostridia;o__Christensenellales;f__CAG-74;g__UBA11524;s__UBA11524 sp000437595	NA	NA	China	Asia
GUT_GENOME263900	YuJ_2015__SZAXPI017457-24__bin.31	CIBIO	MAG	3275302	87	66385	42.09	53.45	0	0	0	0	14	NA	GUT_GENOME143505	MGYG-HGUT-02478	d__Bacteria;p__Bacteroidota;c__Bacteroidia;o__Bacteroidales;f__Bacteroidaceae;g__Bacteroides_B;s__Bacteroides_B dorei	NA	NA	China	Asia
GUT_GENOME263901	YuJ_2015__SZAXPI017457-24__bin.32	CIBIO	MAG	3602233	121	51223	42.22	92.04	0.58	0	0	0	20	NA	GUT_GENOME001488	MGYG-HGUT-00243	d__Bacteria;p__Bacteroidota;c__Bacteroidia;o__Bacteroidales;f__Bacteroidaceae;g__Bacteroides_B;s__Bacteroides_B massiliensis	NA	NA	China	Asia
GUT_GENOME263902	YuJ_2015__SZAXPI017457-24__bin.35	CIBIO	MAG	1713635	33	64656	31.15	96.8	0	0	0	0	20	NA	GUT_GENOME132205	MGYG-HGUT-02163	d__Archaea;p__Euryarchaeota;c__Methanobacteria;o__Methanobacteriales;f__Methanobacteriaceae;g__Methanobrevibacter_A;s__Methanobrevibacter_A smithii	NA	NA	China	Asia
GUT_GENOME263903	YuJ_2015__SZAXPI017457-24__bin.38	CIBIO	MAG	1979317	52	55669	38.97	98.66	0.34	91.6	0	0	18	NA	GUT_GENOME150720	MGYG-HGUT-02570	d__Bacteria;p__Firmicutes_A;c__Clostridia;o__Oscillospirales;f__Acutalibacteraceae;g__Ruminococcus_E;s__Ruminococcus_E sp003526955	NA	NA	China	Asia
GUT_GENOME263904	YuJ_2015__SZAXPI017457-24__bin.3	CIBIO	MAG	1010999	245	4600	50.09	67.26	1.01	0	0	0	8	NA	GUT_GENOME047905	MGYG-HGUT-00933	d__Bacteria;p__Firmicutes_A;c__Clostridia;o__4C28d-15;f__CAG-314;g__CAG-314;s__CAG-314 sp000437915	NA	NA	China	Asia
GUT_GENOME263905	YuJ_2015__SZAXPI017457-24__bin.47	CIBIO	MAG	2948605	370	12093	58.37	90.3	2.68	92.44	0	9.37	16	NA	GUT_GENOME192801	MGYG-HGUT-02993	d__Bacteria;p__Firmicutes_A;c__Clostridia;o__Oscillospirales;f__Oscillospiraceae;g__CAG-170;s__CAG-170 sp000432135	NA	NA	China	Asia
GUT_GENOME263906	YuJ_2015__SZAXPI017457-24__bin.48	CIBIO	MAG	1621224	229	9837	61.15	85.99	0.67	89.08	0	0	15	NA	GUT_GENOME159485	MGYG-HGUT-02720	d__Bacteria;p__Firmicutes_A;c__Clostridia;o__Oscillospirales;f__Oscillospiraceae;g__CAG-83;s__CAG-83 sp000435555	NA	NA	China	Asia
GUT_GENOME263907	YuJ_2015__SZAXPI017457-24__bin.49	CIBIO	MAG	4128886	74	131127	46.44	97.4	0.12	0	0	0	19	NA	GUT_GENOME096083	MGYG-HGUT-01346	d__Bacteria;p__Bacteroidota;c__Bacteroidia;o__Bacteroidales;f__Bacteroidaceae;g__Bacteroides;s__Bacteroides uniformis	NA	NA	China	Asia
GUT_GENOME263908	YuJ_2015__SZAXPI017457-24__bin.4	CIBIO	MAG	2763900	125	43210	40.56	98.66	0	0	33.72	0	16	NA	GUT_GENOME001241	MGYG-HGUT-00209	d__Bacteria;p__Firmicutes_A;c__Clostridia;o__Lachnospirales;f__Lachnospiraceae;g__Eubacterium_F;s__Eubacterium_F sp003491505	NA	NA	China	Asia
GUT_GENOME263909	YuJ_2015__SZAXPI017457-24__bin.50	CIBIO	MAG	2217250	50	59667	50.69	83.58	0.19	0	21.79	0	20	NA	GUT_GENOME148897	MGYG-HGUT-02556	d__Bacteria;p__Bacteroidota;c__Bacteroidia;o__Bacteroidales;f__Muribaculaceae;g__CAG-279;s__CAG-279 sp000437795	NA	NA	China	Asia
GUT_GENOME263910	YuJ_2015__SZAXPI017457-24__bin.51	CIBIO	MAG	4072594	796	6213	44.67	83.29	2.65	0	0	0	16	NA	GUT_GENOME156886	MGYG-HGUT-02644	d__Bacteria;p__Bacteroidota;c__Bacteroidia;o__Bacteroidales;f__Marinifilaceae;g__Butyricimonas;s__Butyricimonas sp900184685	NA	NA	China	Asia
GUT_GENOME263911	YuJ_2015__SZAXPI017457-24__bin.54	CIBIO	MAG	1643432	527	3430	43.91	59.6	1.63	0	0	8.55	10	NA	GUT_GENOME189814	MGYG-HGUT-02974	d__Bacteria;p__Firmicutes_A;c__Clostridia;o__Lachnospirales;f__Lachnospiraceae;g__UBA7096;s__UBA7096 sp002492425	NA	NA	China	Asia
GUT_GENOME263912	YuJ_2015__SZAXPI017457-24__bin.56	CIBIO	MAG	3118836	53	85060	43.39	97.77	1.69	0	0	11.21	19	NA	GUT_GENOME239728	MGYG-HGUT-03694	d__Bacteria;p__Firmicutes_A;c__Clostridia;o__Lachnospirales;f__Lachnospiraceae;g__Agathobacter;s__Agathobacter faecis	NA	NA	China	Asia
GUT_GENOME263913	YuJ_2015__SZAXPI017457-24__bin.57	CIBIO	MAG	2413362	762	3299	48.2	60.42	1.72	0	0	5.95	9	NA	GUT_GENOME095973	MGYG-HGUT-01303	d__Bacteria;p__Firmicutes_A;c__Clostridia;o__Lachnospirales;f__Lachnospiraceae;g__Dorea;s__Dorea scindens	NA	NA	China	Asia
GUT_GENOME263914	YuJ_2015__SZAXPI017457-24__bin.60	CIBIO	MAG	3636145	131	44469	40.38	97.44	3.25	0	24.14	0	18	NA	GUT_GENOME095979	MGYG-HGUT-01306	d__Bacteria;p__Bacteroidota;c__Bacteroidia;o__Bacteroidales;f__Bacteroidaceae;g__Bacteroides_A;s__Bacteroides_A coprocola	NA	NA	China	Asia
GUT_GENOME263915	YuJ_2015__SZAXPI017457-24__bin.62	CIBIO	MAG	1318872	60	43496	26.11	92.42	4.49	0	0	0	20	NA	GUT_GENOME256853	MGYG-HGUT-04117	d__Bacteria;p__Firmicutes;c__Bacilli;o__RF39;f__CAG-302;g__CAG-302;s__CAG-302 sp001916775	NA	NA	China	Asia
GUT_GENOME263916	YuJ_2015__SZAXPI017457-24__bin.8	CIBIO	MAG	1512927	318	5749	46.91	87.1	0.9	0	0	0	13	NA	GUT_GENOME268399	MGYG-HGUT-04337	d__Bacteria;p__Firmicutes_C;c__Negativicutes;o__Acidaminococcales;f__Acidaminococcaceae;g__Phascolarctobacterium;s__Phascolarctobacterium sp000436095	NA	NA	China	Asia
GUT_GENOME263917	YuJ_2015__SZAXPI017457-24__bin.9	CIBIO	MAG	3058426	39	125810	58.81	99.28	0.48	0	0	0	20	NA	GUT_GENOME000285	MGYG-HGUT-00074	d__Bacteria;p__Bacteroidota;c__Bacteroidia;o__Bacteroidales;f__Rikenellaceae;g__Alistipes;s__Alistipes onderdonkii	NA	NA	China	Asia
GUT_GENOME263918	YuJ_2015__SZAXPI017458-25__bin.13	CIBIO	MAG	2452175	23	212462	41.17	53.76	0	0	0	0	15	NA	GUT_GENOME143505	MGYG-HGUT-02478	d__Bacteria;p__Bacteroidota;c__Bacteroidia;o__Bacteroidales;f__Bacteroidaceae;g__Bacteroides_B;s__Bacteroides_B dorei	NA	NA	China	Asia
GUT_GENOME263919	YuJ_2015__SZAXPI017458-25__bin.14	CIBIO	MAG	1970746	79	38563	60.04	93.93	0.34	94.12	0	0	17	NA	GUT_GENOME147678	MGYG-HGUT-02545	d__Bacteria;p__Firmicutes_A;c__Clostridia;o__Oscillospirales;f__Ruminococcaceae;g__Faecalibacterium;s__Faecalibacterium prausnitzii_G	NA	NA	China	Asia
GUT_GENOME263920	YuJ_2015__SZAXPI017458-25__bin.15	CIBIO	MAG	1829923	179	14747	61.7	86.02	0	0	0	0	17	NA	GUT_GENOME096701	MGYG-HGUT-01565	d__Bacteria;p__Firmicutes_A;c__Clostridia;o__Oscillospirales;f__Oscillospiraceae;g__CAG-103;s__CAG-103 sp900317855	NA	NA	China	Asia
GUT_GENOME263921	YuJ_2015__SZAXPI017458-25__bin.16	CIBIO	MAG	3037162	30	156893	43.3	93.8	1.69	0	0	0	17	NA	GUT_GENOME239728	MGYG-HGUT-03694	d__Bacteria;p__Firmicutes_A;c__Clostridia;o__Lachnospirales;f__Lachnospiraceae;g__Agathobacter;s__Agathobacter faecis	NA	NA	China	Asia
GUT_GENOME263922	YuJ_2015__SZAXPI017458-25__bin.17	CIBIO	MAG	3177483	179	32533	41.72	96.67	1.12	0	0	4.51	16	NA	GUT_GENOME001770	MGYG-HGUT-00271	d__Bacteria;p__Firmicutes_A;c__Clostridia;o__Lachnospirales;f__Lachnospiraceae;g__Roseburia;s__Roseburia inulinivorans	NA	NA	China	Asia
GUT_GENOME263923	YuJ_2015__SZAXPI017458-25__bin.20	CIBIO	MAG	2137369	27	118179	59.63	98.64	0.45	0	0	0	20	NA	GUT_GENOME142522	MGYG-HGUT-02395	d__Bacteria;p__Actinobacteriota;c__Actinobacteria;o__Actinomycetales;f__Bifidobacteriaceae;g__Bifidobacterium;s__Bifidobacterium adolescentis	NA	NA	China	Asia
GUT_GENOME263924	YuJ_2015__SZAXPI017458-25__bin.22	CIBIO	MAG	2095802	564	4200	56.57	60.63	1.79	0	0	0	14	NA	GUT_GENOME251083	MGYG-HGUT-03937	d__Bacteria;p__Firmicutes_A;c__Clostridia;o__Oscillospirales;f__Ruminococcaceae;g__Gemmiger;s__Gemmiger sp003476825	NA	NA	China	Asia
GUT_GENOME263925	YuJ_2015__SZAXPI017458-25__bin.24	CIBIO	MAG	2557596	88	45307	45.61	70.69	0	0	0	0	17	NA	GUT_GENOME140299	MGYG-HGUT-02293	d__Bacteria;p__Bacteroidota;c__Bacteroidia;o__Bacteroidales;f__Bacteroidaceae;g__Prevotella;s__Prevotella copri	NA	NA	China	Asia
GUT_GENOME263926	YuJ_2015__SZAXPI017458-25__bin.25	CIBIO	MAG	1608746	327	6039	39.15	72.41	4.31	0	0	0	12	NA	GUT_GENOME096383	MGYG-HGUT-01444	d__Bacteria;p__Firmicutes_C;c__Negativicutes;o__Veillonellales;f__Veillonellaceae;g__Veillonella;s__Veillonella atypica	NA	NA	China	Asia
GUT_GENOME263927	YuJ_2015__SZAXPI017458-25__bin.28	CIBIO	MAG	2721162	46	109456	41.61	95.89	0.48	0	0	0	19	NA	GUT_GENOME143712	MGYG-HGUT-02492	d__Bacteria;p__Firmicutes_A;c__Clostridia;o__Lachnospirales;f__Lachnospiraceae;g__Agathobacter;s__Agathobacter rectalis	NA	NA	China	Asia
GUT_GENOME263928	YuJ_2015__SZAXPI017458-25__bin.33	CIBIO	MAG	2593901	134	31719	29.09	98.11	0	0	8.48	0	18	NA	GUT_GENOME000196	MGYG-HGUT-00045	d__Bacteria;p__Firmicutes;c__Bacilli;o__Erysipelotrichales;f__Erysipelatoclostridiaceae;g__Erysipelatoclostridium;s__Erysipelatoclostridium sp000752095	NA	NA	China	Asia
GUT_GENOME263929	YuJ_2015__SZAXPI017458-25__bin.35	CIBIO	MAG	2002632	85	39778	60.47	89.23	1.59	94.12	0	0	17	NA	GUT_GENOME247791	MGYG-HGUT-03899	d__Bacteria;p__Firmicutes_A;c__Clostridia;o__Oscillospirales;f__Ruminococcaceae;g__Faecalibacterium;s__	NA	NA	China	Asia
GUT_GENOME263930	YuJ_2015__SZAXPI017458-25__bin.36	CIBIO	MAG	2041040	41	104348	47.56	99.4	0.9	0	0	0	19	NA	GUT_GENOME096175	MGYG-HGUT-01365	d__Bacteria;p__Firmicutes_C;c__Negativicutes;o__Acidaminococcales;f__Acidaminococcaceae;g__Phascolarctobacterium_A;s__Phascolarctobacterium_A succinatutens	NA	NA	China	Asia
GUT_GENOME263931	YuJ_2015__SZAXPI017458-25__bin.37	CIBIO	MAG	2636309	128	32134	46.77	91.41	0.84	0	0	0	16	NA	GUT_GENOME108259	MGYG-HGUT-01770	d__Bacteria;p__Bacteroidota;c__Bacteroidia;o__Bacteroidales;f__Bacteroidaceae;g__Prevotella;s__Prevotella sp900313215	NA	NA	China	Asia
GUT_GENOME263932	YuJ_2015__SZAXPI017458-25__bin.44	CIBIO	MAG	2271812	252	12480	38.36	93.96	1.9	0	0	0	18	NA	GUT_GENOME000136	MGYG-HGUT-00033	d__Bacteria;p__Firmicutes_A;c__Clostridia;o__Monoglobales;f__UBA1381;g__CAG-41;s__CAG-41 sp900066215	NA	NA	China	Asia
GUT_GENOME263933	YuJ_2015__SZAXPI017458-25__bin.45	CIBIO	MAG	4012379	645	8544	45.12	76.02	1.72	0	0	0	17	NA	GUT_GENOME143131	MGYG-HGUT-02438	d__Bacteria;p__Bacteroidota;c__Bacteroidia;o__Bacteroidales;f__Tannerellaceae;g__Parabacteroides;s__Parabacteroides distasonis	NA	NA	China	Asia
GUT_GENOME263934	YuJ_2015__SZAXPI017458-25__bin.49	CIBIO	MAG	2889743	355	11801	43.56	94.04	0.02	0	0	0	17	NA	GUT_GENOME000682	MGYG-HGUT-00144	d__Bacteria;p__Bacteroidota;c__Bacteroidia;o__Bacteroidales;f__Barnesiellaceae;g__Barnesiella;s__Barnesiella intestinihominis	NA	NA	China	Asia
GUT_GENOME263935	YuJ_2015__SZAXPI017458-25__bin.50	CIBIO	MAG	2189589	159	20817	53.75	98	0	0	0	0	20	NA	GUT_GENOME147777	MGYG-HGUT-02547	d__Bacteria;p__Firmicutes_C;c__Negativicutes;o__Veillonellales;f__Megasphaeraceae;g__Megasphaera;s__Megasphaera elsdenii	NA	NA	China	Asia
GUT_GENOME263936	YuJ_2015__SZAXPI017458-25__bin.51	CIBIO	MAG	1949649	162	18756	40.04	95.14	0.73	0	0	0	10	NA	GUT_GENOME000571	MGYG-HGUT-00113	d__Bacteria;p__Firmicutes;c__Bacilli;o__Lactobacillales;f__Streptococcaceae;g__Streptococcus;s__Streptococcus salivarius	NA	NA	China	Asia
GUT_GENOME263937	YuJ_2015__SZAXPI017458-25__bin.53	CIBIO	MAG	3132210	67	77656	42.7	92.92	0.36	0	0	4.51	15	NA	GUT_GENOME000295	MGYG-HGUT-00076	d__Bacteria;p__Firmicutes_A;c__Clostridia;o__Lachnospirales;f__Lachnospiraceae;g__Roseburia;s__Roseburia intestinalis	NA	NA	China	Asia
GUT_GENOME263938	YuJ_2015__SZAXPI017458-25__bin.9	CIBIO	MAG	4594567	123	55267	50.54	99.97	0.05	94.96	0	0	19	NA	GUT_GENOME144544	MGYG-HGUT-02506	d__Bacteria;p__Proteobacteria;c__Gammaproteobacteria;o__Enterobacterales;f__Enterobacteriaceae;g__Escherichia;s__Escherichia coli_D	NA	NA	China	Asia
GUT_GENOME263939	YuJ_2015__SZAXPI017459-26__bin.13	CIBIO	MAG	2096647	85	39622	60.21	99.19	0.81	0	0	0	18	NA	GUT_GENOME029840	MGYG-HGUT-00787	d__Bacteria;p__Actinobacteriota;c__Coriobacteriia;o__Coriobacteriales;f__Coriobacteriaceae;g__Collinsella;s__Collinsella sp002232035	NA	NA	China	Asia
GUT_GENOME263940	YuJ_2015__SZAXPI017459-26__bin.18	CIBIO	MAG	876270	3	543245	42.9	72.41	0	0	0	0	15	NA	GUT_GENOME258044	MGYG-HGUT-04158	d__Bacteria;p__Firmicutes_C;c__Negativicutes;o__Veillonellales;f__Dialisteraceae;g__Dialister;s__Dialister invisus	NA	NA	China	Asia
GUT_GENOME263941	YuJ_2015__SZAXPI017459-26__bin.19	CIBIO	MAG	2989280	29	177117	43.48	93	3.3	0	0	0	17	NA	GUT_GENOME239728	MGYG-HGUT-03694	d__Bacteria;p__Firmicutes_A;c__Clostridia;o__Lachnospirales;f__Lachnospiraceae;g__Agathobacter;s__Agathobacter faecis	NA	NA	China	Asia
GUT_GENOME263942	YuJ_2015__SZAXPI017459-26__bin.1	CIBIO	MAG	2610466	209	20351	48.68	95.15	2.35	0	0	11.25	16	NA	GUT_GENOME001587	MGYG-HGUT-00251	d__Bacteria;p__Firmicutes_A;c__Clostridia;o__Lachnospirales;f__Lachnospiraceae;g__Fusicatenibacter;s__Fusicatenibacter saccharivorans	NA	NA	China	Asia
GUT_GENOME263943	YuJ_2015__SZAXPI017459-26__bin.20	CIBIO	MAG	2522963	118	39673	41.42	76.84	0	0	0	0	13	NA	GUT_GENOME096067	MGYG-HGUT-01338	d__Bacteria;p__Firmicutes_A;c__Clostridia;o__Lachnospirales;f__Lachnospiraceae;g__Blautia_A;s__Blautia_A wexlerae	NA	NA	China	Asia
GUT_GENOME263944	YuJ_2015__SZAXPI017459-26__bin.22	CIBIO	MAG	2549347	91	49052	48.86	92.58	1.27	0	0	0	18	NA	GUT_GENOME143157	MGYG-HGUT-02445	d__Bacteria;p__Firmicutes_A;c__Clostridia;o__Lachnospirales;f__Lachnospiraceae;g__Clostridium_Q;s__Clostridium_Q sp003024715	NA	NA	China	Asia
GUT_GENOME263945	YuJ_2015__SZAXPI017459-26__bin.23	CIBIO	MAG	2430354	68	57640	42.15	97.66	0	0	0	0	13	NA	GUT_GENOME096193	MGYG-HGUT-01374	d__Bacteria;p__Firmicutes_A;c__Clostridia;o__Lachnospirales;f__Lachnospiraceae;g__Faecalicatena;s__Faecalicatena torques	NA	NA	China	Asia
GUT_GENOME263946	YuJ_2015__SZAXPI017459-26__bin.28	CIBIO	MAG	2446175	116	32854	55.24	95.64	0.67	0	0	0	20	NA	GUT_GENOME001016	MGYG-HGUT-00185	d__Bacteria;p__Firmicutes_A;c__Clostridia;o__Oscillospirales;f__Butyricicoccaceae;g__Agathobaculum;s__Agathobaculum butyriciproducens	NA	NA	China	Asia
GUT_GENOME263947	YuJ_2015__SZAXPI017459-26__bin.29	CIBIO	MAG	1784684	91	29057	60.22	86.71	0.15	0	0	0	19	NA	GUT_GENOME095938	MGYG-HGUT-01292	d__Bacteria;p__Actinobacteriota;c__Actinobacteria;o__Actinomycetales;f__Bifidobacteriaceae;g__Bifidobacterium;s__Bifidobacterium infantis	NA	NA	China	Asia
GUT_GENOME263948	YuJ_2015__SZAXPI017459-26__bin.2	CIBIO	MAG	1615345	317	6268	40.26	84.39	2.04	93.28	0	7.59	11	NA	GUT_GENOME000571	MGYG-HGUT-00113	d__Bacteria;p__Firmicutes;c__Bacilli;o__Lactobacillales;f__Streptococcaceae;g__Streptococcus;s__Streptococcus salivarius	NA	NA	China	Asia
GUT_GENOME263949	YuJ_2015__SZAXPI017459-26__bin.30	CIBIO	MAG	2400008	40	108902	58.41	96.6	0	94.12	0	99.83	20	NA	GUT_GENOME147678	MGYG-HGUT-02545	d__Bacteria;p__Firmicutes_A;c__Clostridia;o__Oscillospirales;f__Ruminococcaceae;g__Faecalibacterium;s__Faecalibacterium prausnitzii_G	NA	NA	China	Asia
GUT_GENOME263950	YuJ_2015__SZAXPI017459-26__bin.34	CIBIO	MAG	1685080	14	174777	45.36	100	0	0	0	0	20	NA	GUT_GENOME263950	MGYG-HGUT-04289	d__Bacteria;p__Firmicutes_C;c__Negativicutes;o__Veillonellales;f__Megasphaeraceae;g__Anaeroglobus;s__Anaeroglobus micronuciformis	NA	NA	China	Asia
GUT_GENOME263951	YuJ_2015__SZAXPI017459-26__bin.35	CIBIO	MAG	2165547	461	6320	31.15	79.84	4.72	0	0	99.69	13	NA	GUT_GENOME140251	MGYG-HGUT-02284	d__Bacteria;p__Firmicutes_C;c__Negativicutes;o__Selenomonadales;f__Selenomonadaceae;g__Megamonas;s__Megamonas funiformis	NA	NA	China	Asia
GUT_GENOME263952	YuJ_2015__SZAXPI017459-26__bin.36	CIBIO	MAG	2622459	179	22753	29.21	97.17	0.13	0	0	0	19	NA	GUT_GENOME000196	MGYG-HGUT-00045	d__Bacteria;p__Firmicutes;c__Bacilli;o__Erysipelotrichales;f__Erysipelatoclostridiaceae;g__Erysipelatoclostridium;s__Erysipelatoclostridium sp000752095	NA	NA	China	Asia
GUT_GENOME263953	YuJ_2015__SZAXPI017459-26__bin.37	CIBIO	MAG	2269307	67	51452	37.28	71.81	0	0	0	0	15	NA	GUT_GENOME147149	MGYG-HGUT-02528	d__Bacteria;p__Firmicutes_A;c__Clostridia;o__Lachnospirales;f__Lachnospiraceae;g__Anaerostipes;s__Anaerostipes hadrus	NA	NA	China	Asia
GUT_GENOME263954	YuJ_2015__SZAXPI017459-26__bin.39	CIBIO	MAG	2877522	116	38509	44.13	81.03	2.53	0	0	11.25	16	NA	GUT_GENOME001471	MGYG-HGUT-00242	d__Bacteria;p__Firmicutes_A;c__Clostridia;o__Lachnospirales;f__Lachnospiraceae;g__Clostridium_M;s__Clostridium_M sp000431375	NA	NA	China	Asia
GUT_GENOME263955	YuJ_2015__SZAXPI017459-26__bin.4	CIBIO	MAG	2163609	746	3048	60.8	64.67	1.08	0	0	0	12	NA	GUT_GENOME096166	MGYG-HGUT-01359	d__Bacteria;p__Desulfobacterota_A;c__Desulfovibrionia;o__Desulfovibrionales;f__Desulfovibrionaceae;g__Bilophila;s__Bilophila wadsworthia	NA	NA	China	Asia
GUT_GENOME263956	YuJ_2015__SZAXPI017459-26__bin.5	CIBIO	MAG	2744950	208	21304	43.78	94.64	3.44	0	0	0	13	NA	GUT_GENOME096210	MGYG-HGUT-01380	d__Bacteria;p__Firmicutes_A;c__Clostridia;o__Lachnospirales;f__Lachnospiraceae;g__Faecalicatena;s__Faecalicatena gnavus	NA	NA	China	Asia
GUT_GENOME263957	YuJ_2015__SZAXPI017460-27__bin.11	CIBIO	MAG	1969186	154	19793	47.92	97.32	0.67	0	0	0	12	NA	GUT_GENOME000967	MGYG-HGUT-00177	d__Bacteria;p__Firmicutes_A;c__Clostridia;o__Lachnospirales;f__Anaerotignaceae;g__Anaerotignum;s__Anaerotignum sp000436415	NA	NA	China	Asia
GUT_GENOME263958	YuJ_2015__SZAXPI017460-27__bin.12	CIBIO	MAG	1891302	254	10370	56.68	88.97	1.52	0	0	0	17	NA	GUT_GENOME239670	MGYG-HGUT-03683	d__Bacteria;p__Actinobacteriota;c__Actinobacteria;o__Actinomycetales;f__Bifidobacteriaceae;g__Bifidobacterium;s__Bifidobacterium pseudocatenulatum	NA	NA	China	Asia
GUT_GENOME263959	YuJ_2015__SZAXPI017460-27__bin.14	CIBIO	MAG	2398498	113	28800	43.63	99.38	1.5	93.28	0	0	20	NA	GUT_GENOME233517	MGYG-HGUT-03439	d__Bacteria;p__Firmicutes_C;c__Negativicutes;o__Acidaminococcales;f__Acidaminococcaceae;g__Phascolarctobacterium;s__Phascolarctobacterium faecium	NA	NA	China	Asia
GUT_GENOME263960	YuJ_2015__SZAXPI017460-27__bin.15	CIBIO	MAG	2301628	395	7611	47.51	83.92	3.72	0	0	0	9	NA	GUT_GENOME000166	MGYG-HGUT-00041	d__Bacteria;p__Firmicutes_A;c__Clostridia;o__Lachnospirales;f__Lachnospiraceae;g__Acetatifactor;s__Acetatifactor sp900066365	NA	NA	China	Asia
GUT_GENOME263961	YuJ_2015__SZAXPI017460-27__bin.17	CIBIO	MAG	1232717	55	34157	62.04	60.4	0	0	52.71	0	14	NA	GUT_GENOME176098	MGYG-HGUT-02882	d__Bacteria;p__Firmicutes_A;c__Clostridia;o__Oscillospirales;f__Oscillospiraceae;g__CAG-83;s__CAG-83 sp000435975	NA	NA	China	Asia
GUT_GENOME263962	YuJ_2015__SZAXPI017460-27__bin.18	CIBIO	MAG	2637144	452	7764	58.05	84.46	2.68	0	0	0	13	NA	GUT_GENOME096144	MGYG-HGUT-01356	d__Bacteria;p__Firmicutes_A;c__Clostridia;o__Oscillospirales;f__Oscillospiraceae;g__Lawsonibacter;s__Lawsonibacter sp000177015	NA	NA	China	Asia
GUT_GENOME263963	YuJ_2015__SZAXPI017460-27__bin.1	CIBIO	MAG	2837581	814	3758	47.05	65.3	1.64	0	0	5.26	10	NA	GUT_GENOME096083	MGYG-HGUT-01346	d__Bacteria;p__Bacteroidota;c__Bacteroidia;o__Bacteroidales;f__Bacteroidaceae;g__Bacteroides;s__Bacteroides uniformis	NA	NA	China	Asia
GUT_GENOME263964	YuJ_2015__SZAXPI017460-27__bin.20	CIBIO	MAG	2359154	99	32521	42.14	96.49	0.88	0	0	5.26	15	NA	GUT_GENOME096193	MGYG-HGUT-01374	d__Bacteria;p__Firmicutes_A;c__Clostridia;o__Lachnospirales;f__Lachnospiraceae;g__Faecalicatena;s__Faecalicatena torques	NA	NA	China	Asia
GUT_GENOME263965	YuJ_2015__SZAXPI017460-27__bin.23	CIBIO	MAG	2227760	28	115514	51.56	97.27	0	93.28	0	83.97	20	NA	GUT_GENOME025676	MGYG-HGUT-00723	d__Bacteria;p__Firmicutes_A;c__Clostridia;o__Oscillospirales;f__Acutalibacteraceae;g__CAG-177;s__CAG-177 sp003514385	NA	NA	China	Asia
GUT_GENOME263966	YuJ_2015__SZAXPI017460-27__bin.24	CIBIO	MAG	1728406	164	15426	62.68	89.09	0	0	0	0	17	NA	GUT_GENOME280620	MGYG-HGUT-04526	d__Bacteria;p__Firmicutes_A;c__Clostridia;o__Oscillospirales;f__Oscillospiraceae;g__CAG-103;s__CAG-103 sp000432375	NA	NA	China	Asia
GUT_GENOME263967	YuJ_2015__SZAXPI017460-27__bin.27	CIBIO	MAG	2970415	844	3718	45.24	74.37	3.3	0	0	0	15	NA	GUT_GENOME000192	MGYG-HGUT-00044	d__Bacteria;p__Bacteroidota;c__Bacteroidia;o__Bacteroidales;f__Tannerellaceae;g__Parabacteroides;s__Parabacteroides merdae	NA	NA	China	Asia
GUT_GENOME263968	YuJ_2015__SZAXPI017460-27__bin.29	CIBIO	MAG	2026215	25	100439	49.52	93.94	1.34	0	0	0	19	NA	GUT_GENOME014725	MGYG-HGUT-00530	d__Bacteria;p__Firmicutes_A;c__Clostridia;o__Christensenellales;f__CAG-138;g__PeH17;s__PeH17 sp000435055	NA	NA	China	Asia
GUT_GENOME263969	YuJ_2015__SZAXPI017460-27__bin.2	CIBIO	MAG	1860358	319	7116	47.36	88.26	1.36	93.28	0	14.39	12	NA	GUT_GENOME257483	MGYG-HGUT-04145	d__Bacteria;p__Firmicutes_A;c__Clostridia;o__Oscillospirales;f__UBA644;g__UBA644;s__	NA	NA	China	Asia
GUT_GENOME263970	YuJ_2015__SZAXPI017460-27__bin.31	CIBIO	MAG	3329018	86	68950	58.19	98.32	0.48	0	0	0	20	NA	GUT_GENOME000285	MGYG-HGUT-00074	d__Bacteria;p__Bacteroidota;c__Bacteroidia;o__Bacteroidales;f__Rikenellaceae;g__Alistipes;s__Alistipes onderdonkii	NA	NA	China	Asia
GUT_GENOME263971	YuJ_2015__SZAXPI017460-27__bin.33	CIBIO	MAG	1879878	215	13003	41.33	95.35	1.14	92.44	28.11	0	12	NA	GUT_GENOME001659	MGYG-HGUT-00258	d__Bacteria;p__Firmicutes_A;c__Clostridia;o__Oscillospirales;f__Acutalibacteraceae;g__Ruminococcus_E;s__Ruminococcus_E bromii_B	NA	NA	China	Asia
GUT_GENOME263972	YuJ_2015__SZAXPI017460-27__bin.34	CIBIO	MAG	2774897	235	16916	59.1	96.6	0.91	0	0	0	18	NA	GUT_GENOME239663	MGYG-HGUT-03682	d__Bacteria;p__Firmicutes_A;c__Clostridia;o__Oscillospirales;f__Ruminococcaceae;g__Ruthenibacterium;s__Ruthenibacterium lactatiformans	NA	NA	China	Asia
GUT_GENOME263973	YuJ_2015__SZAXPI017460-27__bin.35	CIBIO	MAG	2642895	295	11991	56.14	98.3	2.72	0	0	0	18	NA	GUT_GENOME251083	MGYG-HGUT-03937	d__Bacteria;p__Firmicutes_A;c__Clostridia;o__Oscillospirales;f__Ruminococcaceae;g__Gemmiger;s__Gemmiger sp003476825	NA	NA	China	Asia
GUT_GENOME263974	YuJ_2015__SZAXPI017460-27__bin.36	CIBIO	MAG	2590032	601	5269	30.47	93.46	0	0	0	0	14	NA	GUT_GENOME000624	MGYG-HGUT-00134	d__Bacteria;p__Firmicutes;c__Bacilli;o__Erysipelotrichales;f__Erysipelatoclostridiaceae;g__KLE1796;s__KLE1796 sp001580115	NA	NA	China	Asia
GUT_GENOME263975	YuJ_2015__SZAXPI017460-27__bin.4	CIBIO	MAG	1953874	12	411061	52.74	97.32	0	92.44	0	0	20	NA	GUT_GENOME067489	MGYG-HGUT-01029	d__Bacteria;p__Firmicutes_A;c__Clostridia;o__Oscillospirales;f__Acutalibacteraceae;g__CAG-217;s__CAG-217 sp000436335	NA	NA	China	Asia
GUT_GENOME263976	YuJ_2015__SZAXPI017461-32__bin.11	CIBIO	MAG	2322354	246	12723	60.52	82.84	0	0	0	0	18	NA	GUT_GENOME096166	MGYG-HGUT-01359	d__Bacteria;p__Desulfobacterota_A;c__Desulfovibrionia;o__Desulfovibrionales;f__Desulfovibrionaceae;g__Bilophila;s__Bilophila wadsworthia	NA	NA	China	Asia
GUT_GENOME263977	YuJ_2015__SZAXPI017461-32__bin.12	CIBIO	MAG	1432219	20	92508	54.97	54.01	0	0	0	0	12	NA	GUT_GENOME143211	MGYG-HGUT-02454	d__Bacteria;p__Verrucomicrobiota;c__Verrucomicrobiae;o__Verrucomicrobiales;f__Akkermansiaceae;g__Akkermansia;s__Akkermansia muciniphila	NA	NA	China	Asia
GUT_GENOME263978	YuJ_2015__SZAXPI017461-32__bin.13	CIBIO	MAG	2284083	45	77780	54.4	99.52	0.96	94.96	0	11.35	20	NA	GUT_GENOME095971	MGYG-HGUT-01302	d__Bacteria;p__Bacteroidota;c__Bacteroidia;o__Bacteroidales;f__Rikenellaceae;g__Alistipes;s__Alistipes putredinis	NA	NA	China	Asia
GUT_GENOME263979	YuJ_2015__SZAXPI017461-32__bin.15	CIBIO	MAG	4414883	355	17624	45.19	96.51	0.13	0	0	0	19	NA	GUT_GENOME143131	MGYG-HGUT-02438	d__Bacteria;p__Bacteroidota;c__Bacteroidia;o__Bacteroidales;f__Tannerellaceae;g__Parabacteroides;s__Parabacteroides distasonis	NA	NA	China	Asia
GUT_GENOME263980	YuJ_2015__SZAXPI017461-32__bin.16	CIBIO	MAG	2247911	358	8007	56.71	91.33	2.52	0	0	0	13	NA	GUT_GENOME251083	MGYG-HGUT-03937	d__Bacteria;p__Firmicutes_A;c__Clostridia;o__Oscillospirales;f__Ruminococcaceae;g__Gemmiger;s__Gemmiger sp003476825	NA	NA	China	Asia
GUT_GENOME263981	YuJ_2015__SZAXPI017461-32__bin.19	CIBIO	MAG	3649638	252	23767	41.84	88.4	1.35	0	0	0	16	NA	GUT_GENOME001488	MGYG-HGUT-00243	d__Bacteria;p__Bacteroidota;c__Bacteroidia;o__Bacteroidales;f__Bacteroidaceae;g__Bacteroides_B;s__Bacteroides_B massiliensis	NA	NA	China	Asia
GUT_GENOME263982	YuJ_2015__SZAXPI017461-32__bin.1	CIBIO	MAG	6219588	155	68357	41.84	96.72	4.85	0	0	0	18	NA	GUT_GENOME096203	MGYG-HGUT-01378	d__Bacteria;p__Bacteroidota;c__Bacteroidia;o__Bacteroidales;f__Bacteroidaceae;g__Bacteroides;s__Bacteroides ovatus	NA	NA	China	Asia
GUT_GENOME263983	YuJ_2015__SZAXPI017461-32__bin.5	CIBIO	MAG	1089810	61	33341	31.67	63.29	0.63	0	0	0	6	NA	GUT_GENOME140251	MGYG-HGUT-02284	d__Bacteria;p__Firmicutes_C;c__Negativicutes;o__Selenomonadales;f__Selenomonadaceae;g__Megamonas;s__Megamonas funiformis	NA	NA	China	Asia
GUT_GENOME263984	YuJ_2015__SZAXPI017461-32__bin.6	CIBIO	MAG	4697709	216	32044	41.91	93.34	1.17	0	0	0	17	NA	GUT_GENOME143505	MGYG-HGUT-02478	d__Bacteria;p__Bacteroidota;c__Bacteroidia;o__Bacteroidales;f__Bacteroidaceae;g__Bacteroides_B;s__Bacteroides_B dorei	NA	NA	China	Asia
GUT_GENOME263985	YuJ_2015__SZAXPI017461-32__bin.8	CIBIO	MAG	1454042	38	74785	41.74	70.34	0.6	0	62.04	0	11	NA	GUT_GENOME233517	MGYG-HGUT-03439	d__Bacteria;p__Firmicutes_C;c__Negativicutes;o__Acidaminococcales;f__Acidaminococcaceae;g__Phascolarctobacterium;s__Phascolarctobacterium faecium	NA	NA	China	Asia
GUT_GENOME263986	YuJ_2015__SZAXPI017461-32__bin.9	CIBIO	MAG	1139343	28	77690	50.52	71.52	0.32	0	0	0	12	NA	GUT_GENOME095941	MGYG-HGUT-01294	d__Bacteria;p__Proteobacteria;c__Gammaproteobacteria;o__Burkholderiales;f__Burkholderiaceae;g__Parasutterella;s__Parasutterella excrementihominis	NA	NA	China	Asia
GUT_GENOME263987	YuJ_2015__SZAXPI017462-33__bin.17	CIBIO	MAG	2342201	297	10432	44.8	89.34	1.59	0	0	0	12	NA	GUT_GENOME001379	MGYG-HGUT-00231	d__Bacteria;p__Firmicutes_A;c__Clostridia;o__Lachnospirales;f__Lachnospiraceae;g__Coprococcus;s__Coprococcus eutactus_A	NA	NA	China	Asia
GUT_GENOME263988	YuJ_2015__SZAXPI017462-33__bin.1	CIBIO	MAG	1947441	276	9413	59.21	88.35	2.2	0	0	0	12	NA	GUT_GENOME239684	MGYG-HGUT-03686	d__Bacteria;p__Firmicutes_A;c__Clostridia;o__Oscillospirales;f__Oscillospiraceae;g__ER4;s__ER4 sp000765235	NA	NA	China	Asia
GUT_GENOME263989	YuJ_2015__SZAXPI017462-33__bin.21	CIBIO	MAG	2967840	259	19710	46.4	92.66	3.49	0	11.22	0	15	NA	GUT_GENOME000166	MGYG-HGUT-00041	d__Bacteria;p__Firmicutes_A;c__Clostridia;o__Lachnospirales;f__Lachnospiraceae;g__Acetatifactor;s__Acetatifactor sp900066365	NA	NA	China	Asia
GUT_GENOME263990	YuJ_2015__SZAXPI017462-33__bin.22	CIBIO	MAG	1863863	44	70958	55.31	94.87	0.96	0	0	0	18	NA	GUT_GENOME095971	MGYG-HGUT-01302	d__Bacteria;p__Bacteroidota;c__Bacteroidia;o__Bacteroidales;f__Rikenellaceae;g__Alistipes;s__Alistipes putredinis	NA	NA	China	Asia
GUT_GENOME263991	YuJ_2015__SZAXPI017462-33__bin.23	CIBIO	MAG	2114740	77	43898	51.1	95.3	0.67	0	21.2	6.87	18	NA	GUT_GENOME263370	MGYG-HGUT-04282	d__Bacteria;p__Firmicutes_A;c__Clostridia;o__Oscillospirales;f__Ruminococcaceae;g__Ruminococcus_D;s__Ruminococcus_D sp000434695	NA	NA	China	Asia
GUT_GENOME263992	YuJ_2015__SZAXPI017462-33__bin.24	CIBIO	MAG	4748543	69	137580	45.12	97.88	0.13	0	24.85	0	20	NA	GUT_GENOME143131	MGYG-HGUT-02438	d__Bacteria;p__Bacteroidota;c__Bacteroidia;o__Bacteroidales;f__Tannerellaceae;g__Parabacteroides;s__Parabacteroides distasonis	NA	NA	China	Asia
GUT_GENOME263993	YuJ_2015__SZAXPI017462-33__bin.25	CIBIO	MAG	2047740	112	36556	59.51	91.28	2.68	0	23.22	0	13	NA	GUT_GENOME260957	MGYG-HGUT-04248	d__Bacteria;p__Firmicutes_A;c__Clostridia;o__Oscillospirales;f__Oscillospiraceae;g__CAG-170;s__CAG-170 sp000436735	NA	NA	China	Asia
GUT_GENOME263994	YuJ_2015__SZAXPI017462-33__bin.28	CIBIO	MAG	2403839	55	76849	36.41	91.28	0.67	0	0	0	17	NA	GUT_GENOME266163	MGYG-HGUT-04317	d__Bacteria;p__Firmicutes_A;c__Clostridia;o__Lachnospirales;f__Lachnospiraceae;g__Lachnospira;s__Lachnospira sp900316325	NA	NA	China	Asia
GUT_GENOME263995	YuJ_2015__SZAXPI017462-33__bin.2	CIBIO	MAG	2012796	357	7177	44.33	95.11	2.84	93.28	0	0	18	NA	GUT_GENOME233517	MGYG-HGUT-03439	d__Bacteria;p__Firmicutes_C;c__Negativicutes;o__Acidaminococcales;f__Acidaminococcaceae;g__Phascolarctobacterium;s__Phascolarctobacterium faecium	NA	NA	China	Asia
GUT_GENOME263996	YuJ_2015__SZAXPI017462-33__bin.31	CIBIO	MAG	2729870	40	97908	37.19	97.27	0	0	0	19.73	14	NA	GUT_GENOME000237	MGYG-HGUT-00060	d__Bacteria;p__Firmicutes_A;c__Clostridia;o__Lachnospirales;f__Lachnospiraceae;g__Lachnospira;s__Lachnospira eligens_B	NA	NA	China	Asia
GUT_GENOME263997	YuJ_2015__SZAXPI017462-33__bin.32	CIBIO	MAG	3072585	147	33555	58.05	99.3	1.17	94.12	0	0	20	NA	GUT_GENOME247421	MGYG-HGUT-03891	d__Bacteria;p__Firmicutes_A;c__Clostridia;o__Christensenellales;f__CAG-74;g__UBA11524;s__UBA11524 sp000437595	NA	NA	China	Asia
GUT_GENOME263998	YuJ_2015__SZAXPI017462-33__bin.33	CIBIO	MAG	2850952	60	77134	46.29	97.99	0	0	0	0	16	NA	GUT_GENOME001877	MGYG-HGUT-00282	d__Bacteria;p__Firmicutes_A;c__Clostridia;o__Lachnospirales;f__Lachnospiraceae;g__TF01-11;s__TF01-11 sp003524945	NA	NA	China	Asia
GUT_GENOME263999	YuJ_2015__SZAXPI017462-33__bin.37	CIBIO	MAG	2327206	309	9886	58.4	88.17	0.68	94.12	0	0	19	NA	GUT_GENOME095967	MGYG-HGUT-01300	d__Bacteria;p__Firmicutes_A;c__Clostridia;o__Oscillospirales;f__Ruminococcaceae;g__Faecalibacterium;s__Faecalibacterium prausnitzii_K	NA	NA	China	Asia
GUT_GENOME264000	YuJ_2015__SZAXPI017462-33__bin.38	CIBIO	MAG	1175864	210	7033	34.55	53.52	0.34	0	19.31	0	9	NA	GUT_GENOME087773	MGYG-HGUT-01160	d__Bacteria;p__Firmicutes_A;c__Clostridia;o__Lachnospirales;f__CAG-274;g__CAG-274;s__CAG-274 sp000432155	NA	NA	China	Asia
GUT_GENOME264001	YuJ_2015__SZAXPI017462-33__bin.41	CIBIO	MAG	4123971	53	157078	46.61	98.88	1.43	0	0	54.29	20	NA	GUT_GENOME096083	MGYG-HGUT-01346	d__Bacteria;p__Bacteroidota;c__Bacteroidia;o__Bacteroidales;f__Bacteroidaceae;g__Bacteroides;s__Bacteroides uniformis	NA	NA	China	Asia
GUT_GENOME264002	YuJ_2015__SZAXPI017462-33__bin.42	CIBIO	MAG	4472169	102	75504	42.33	94.37	0.38	0	0	0	19	NA	GUT_GENOME143505	MGYG-HGUT-02478	d__Bacteria;p__Bacteroidota;c__Bacteroidia;o__Bacteroidales;f__Bacteroidaceae;g__Bacteroides_B;s__Bacteroides_B dorei	NA	NA	China	Asia
GUT_GENOME264003	YuJ_2015__SZAXPI017462-33__bin.44	CIBIO	MAG	1897971	207	12086	60.71	90.25	1.01	89.92	0	0	16	NA	GUT_GENOME180274	MGYG-HGUT-02926	d__Bacteria;p__Firmicutes_A;c__Clostridia;o__Oscillospirales;f__Oscillospiraceae;g__CAG-83;s__CAG-83 sp000431575	NA	NA	China	Asia
GUT_GENOME264004	YuJ_2015__SZAXPI017462-33__bin.45	CIBIO	MAG	2196590	151	31417	30.6	78.79	1.68	0	61.64	0	18	NA	GUT_GENOME164321	MGYG-HGUT-02773	d__Bacteria;p__Firmicutes_A;c__Clostridia;o__TANB77;f__CAG-508;g__CAG-245;s__CAG-245 sp000435175	NA	NA	China	Asia
GUT_GENOME264005	YuJ_2015__SZAXPI017462-33__bin.47	CIBIO	MAG	1697508	274	8594	41.64	88.09	3.36	0	0	0	12	NA	GUT_GENOME001659	MGYG-HGUT-00258	d__Bacteria;p__Firmicutes_A;c__Clostridia;o__Oscillospirales;f__Acutalibacteraceae;g__Ruminococcus_E;s__Ruminococcus_E bromii_B	NA	NA	China	Asia
GUT_GENOME264006	YuJ_2015__SZAXPI017462-33__bin.48	CIBIO	MAG	2803555	372	11629	59.7	89.82	4.01	0	0	0	15	NA	GUT_GENOME111543	MGYG-HGUT-01830	d__Bacteria;p__Bacteroidota;c__Bacteroidia;o__Bacteroidales;f__Rikenellaceae;g__Alistipes;s__Alistipes finegoldii	NA	NA	China	Asia
GUT_GENOME264007	YuJ_2015__SZAXPI017462-33__bin.4	CIBIO	MAG	2390272	163	22077	59.45	94.09	2.21	0	0	0	19	NA	GUT_GENOME250439	MGYG-HGUT-03921	d__Bacteria;p__Firmicutes_A;c__Clostridia;o__Oscillospirales;f__Ruminococcaceae;g__Gemmiger;s__	NA	NA	China	Asia
GUT_GENOME264008	YuJ_2015__SZAXPI017462-33__bin.50	CIBIO	MAG	2531415	273	13447	48.56	96.55	2.82	0	0	0	19	NA	GUT_GENOME095941	MGYG-HGUT-01294	d__Bacteria;p__Proteobacteria;c__Gammaproteobacteria;o__Burkholderiales;f__Burkholderiaceae;g__Parasutterella;s__Parasutterella excrementihominis	NA	NA	China	Asia
GUT_GENOME264009	YuJ_2015__SZAXPI017462-33__bin.52	CIBIO	MAG	2467905	55	57541	41.93	97.34	0.24	0	0	0	17	NA	GUT_GENOME143712	MGYG-HGUT-02492	d__Bacteria;p__Firmicutes_A;c__Clostridia;o__Lachnospirales;f__Lachnospiraceae;g__Agathobacter;s__Agathobacter rectalis	NA	NA	China	Asia
GUT_GENOME264010	YuJ_2015__SZAXPI017462-33__bin.57	CIBIO	MAG	1741875	362	5918	46.78	77.52	1.68	0	0	0	13	NA	GUT_GENOME084358	MGYG-HGUT-01129	d__Bacteria;p__Firmicutes_A;c__Clostridia;o__Oscillospirales;f__Ruminococcaceae;g__Ruminococcus_C;s__Ruminococcus_C sp000437255	NA	NA	China	Asia
GUT_GENOME264011	YuJ_2015__SZAXPI017462-33__bin.60	CIBIO	MAG	2926042	63	82918	36.89	97.99	0.67	0	18.4	10.74	15	NA	GUT_GENOME148443	MGYG-HGUT-02552	d__Bacteria;p__Firmicutes_A;c__Clostridia;o__Lachnospirales;f__Lachnospiraceae;g__Lachnospira;s__Lachnospira sp000436535	NA	NA	China	Asia
GUT_GENOME264012	YuJ_2015__SZAXPI017462-33__bin.61	CIBIO	MAG	1653259	265	7910	62.81	84.23	0.73	0	0	0	15	NA	GUT_GENOME280620	MGYG-HGUT-04526	d__Bacteria;p__Firmicutes_A;c__Clostridia;o__Oscillospirales;f__Oscillospiraceae;g__CAG-103;s__CAG-103 sp000432375	NA	NA	China	Asia
GUT_GENOME264013	YuJ_2015__SZAXPI017462-33__bin.8	CIBIO	MAG	2592929	53	88007	41.37	98.32	0.13	0	0	0	18	NA	GUT_GENOME001027	MGYG-HGUT-00189	d__Bacteria;p__Firmicutes_A;c__Clostridia;o__Lachnospirales;f__Lachnospiraceae;g__Coprococcus;s__Coprococcus sp900066115	NA	NA	China	Asia
GUT_GENOME264014	YuJ_2015__SZAXPI017462-33__bin.9	CIBIO	MAG	1679658	15	228039	43.11	68.12	0.34	0	0	0	17	NA	GUT_GENOME266586	MGYG-HGUT-04323	d__Bacteria;p__Firmicutes_A;c__Clostridia;o__Oscillospirales;f__Acutalibacteraceae;g__CAG-180;s__CAG-180 sp000432435	NA	NA	China	Asia
GUT_GENOME264015	YuJ_2015__SZAXPI017463-36__bin.10	CIBIO	MAG	1864344	26	118707	31.18	100	0	0	0	0	20	NA	GUT_GENOME132205	MGYG-HGUT-02163	d__Archaea;p__Euryarchaeota;c__Methanobacteria;o__Methanobacteriales;f__Methanobacteriaceae;g__Methanobrevibacter_A;s__Methanobrevibacter_A smithii	NA	NA	China	Asia
GUT_GENOME264016	YuJ_2015__SZAXPI017463-36__bin.11	CIBIO	MAG	1993075	54	53483	59.72	94.46	1.14	0	0	0	20	NA	GUT_GENOME142522	MGYG-HGUT-02395	d__Bacteria;p__Actinobacteriota;c__Actinobacteria;o__Actinomycetales;f__Bifidobacteriaceae;g__Bifidobacterium;s__Bifidobacterium adolescentis	NA	NA	China	Asia
GUT_GENOME264017	YuJ_2015__SZAXPI017463-36__bin.14	CIBIO	MAG	2023482	88	37822	37.79	97.32	0	89.92	51.34	0	16	NA	GUT_GENOME019375	MGYG-HGUT-00646	d__Bacteria;p__Firmicutes_A;c__Clostridia;o__Oscillospirales;f__Acutalibacteraceae;g__Eubacterium_R;s__Eubacterium_R sp000436835	NA	NA	China	Asia
GUT_GENOME264018	YuJ_2015__SZAXPI017463-36__bin.17	CIBIO	MAG	2507607	369	9986	46.95	88.97	2.25	0	0	0	12	NA	GUT_GENOME000166	MGYG-HGUT-00041	d__Bacteria;p__Firmicutes_A;c__Clostridia;o__Lachnospirales;f__Lachnospiraceae;g__Acetatifactor;s__Acetatifactor sp900066365	NA	NA	China	Asia
GUT_GENOME264019	YuJ_2015__SZAXPI017463-36__bin.18	CIBIO	MAG	2613136	297	13092	46.52	95.79	0.76	0	0	8.82	10	NA	GUT_GENOME045186	MGYG-HGUT-00909	d__Bacteria;p__Firmicutes_A;c__Clostridia;o__Lachnospirales;f__Lachnospiraceae;g__UBA9502;s__	NA	NA	China	Asia
GUT_GENOME264020	YuJ_2015__SZAXPI017463-36__bin.19	CIBIO	MAG	1952809	246	10597	57.43	93.99	0.48	94.12	0	11.15	18	NA	GUT_GENOME142390	MGYG-HGUT-02371	d__Bacteria;p__Bacteroidota;c__Bacteroidia;o__Bacteroidales;f__Rikenellaceae;g__Tidjanibacter;s__Tidjanibacter inops	NA	NA	China	Asia
GUT_GENOME264021	YuJ_2015__SZAXPI017463-36__bin.1	CIBIO	MAG	3773140	219	36305	38.14	97.74	1.13	0	0	11.35	17	NA	GUT_GENOME096240	MGYG-HGUT-01391	d__Bacteria;p__Bacteroidota;c__Bacteroidia;o__Bacteroidales;f__Coprobacteraceae;g__Coprobacter;s__Coprobacter fastidiosus	NA	NA	China	Asia
GUT_GENOME264022	YuJ_2015__SZAXPI017463-36__bin.20	CIBIO	MAG	1418472	283	6485	42.19	78.41	0.67	0	0	0	8	NA	GUT_GENOME001659	MGYG-HGUT-00258	d__Bacteria;p__Firmicutes_A;c__Clostridia;o__Oscillospirales;f__Acutalibacteraceae;g__Ruminococcus_E;s__Ruminococcus_E bromii_B	NA	NA	China	Asia
GUT_GENOME264023	YuJ_2015__SZAXPI017463-36__bin.21	CIBIO	MAG	3688477	213	27102	45.76	97.41	0.77	0	0	0	20	NA	GUT_GENOME000192	MGYG-HGUT-00044	d__Bacteria;p__Bacteroidota;c__Bacteroidia;o__Bacteroidales;f__Tannerellaceae;g__Parabacteroides;s__Parabacteroides merdae	NA	NA	China	Asia
GUT_GENOME264024	YuJ_2015__SZAXPI017463-36__bin.22	CIBIO	MAG	2024543	81	42219	51.66	95.6	1.01	93.28	23.16	0	15	NA	GUT_GENOME025676	MGYG-HGUT-00723	d__Bacteria;p__Firmicutes_A;c__Clostridia;o__Oscillospirales;f__Acutalibacteraceae;g__CAG-177;s__CAG-177 sp003514385	NA	NA	China	Asia
GUT_GENOME264025	YuJ_2015__SZAXPI017463-36__bin.24	CIBIO	MAG	2192471	19	184269	43.82	96.99	2.3	93.28	60.47	82.74	20	NA	GUT_GENOME233517	MGYG-HGUT-03439	d__Bacteria;p__Firmicutes_C;c__Negativicutes;o__Acidaminococcales;f__Acidaminococcaceae;g__Phascolarctobacterium;s__Phascolarctobacterium faecium	NA	NA	China	Asia
GUT_GENOME264026	YuJ_2015__SZAXPI017463-36__bin.25	CIBIO	MAG	2450297	59	64047	41.81	98.83	0	0	0	0	15	NA	GUT_GENOME096193	MGYG-HGUT-01374	d__Bacteria;p__Firmicutes_A;c__Clostridia;o__Lachnospirales;f__Lachnospiraceae;g__Faecalicatena;s__Faecalicatena torques	NA	NA	China	Asia
GUT_GENOME264027	YuJ_2015__SZAXPI017463-36__bin.26	CIBIO	MAG	1937416	521	4220	36.4	79.96	0.67	0	0	0	9	NA	GUT_GENOME000308	MGYG-HGUT-00078	d__Bacteria;p__Firmicutes_A;c__Clostridia;o__Lachnospirales;f__Lachnospiraceae;g__Lachnospira;s__Lachnospira rogosae	NA	NA	China	Asia
GUT_GENOME264028	YuJ_2015__SZAXPI017463-36__bin.27	CIBIO	MAG	2191267	105	31408	60	100	0.81	0	0	0	20	NA	GUT_GENOME029840	MGYG-HGUT-00787	d__Bacteria;p__Actinobacteriota;c__Coriobacteriia;o__Coriobacteriales;f__Coriobacteriaceae;g__Collinsella;s__Collinsella sp002232035	NA	NA	China	Asia
GUT_GENOME264029	YuJ_2015__SZAXPI017463-36__bin.28	CIBIO	MAG	1935360	326	8037	60.11	83.17	1.57	0	0	0	17	NA	GUT_GENOME095938	MGYG-HGUT-01292	d__Bacteria;p__Actinobacteriota;c__Actinobacteria;o__Actinomycetales;f__Bifidobacteriaceae;g__Bifidobacterium;s__Bifidobacterium infantis	NA	NA	China	Asia
GUT_GENOME264030	YuJ_2015__SZAXPI017463-36__bin.2	CIBIO	MAG	1561318	96	23434	61.21	80.2	0.67	0	0	0	18	NA	GUT_GENOME180274	MGYG-HGUT-02926	d__Bacteria;p__Firmicutes_A;c__Clostridia;o__Oscillospirales;f__Oscillospiraceae;g__CAG-83;s__CAG-83 sp000431575	NA	NA	China	Asia
GUT_GENOME264031	YuJ_2015__SZAXPI017463-36__bin.30	CIBIO	MAG	2003202	75	44230	60.93	96.64	0.34	0	11.35	0	17	NA	GUT_GENOME159035	MGYG-HGUT-02715	d__Bacteria;p__Firmicutes_A;c__Clostridia;o__Oscillospirales;f__Oscillospiraceae;g__ER4;s__ER4 sp900317525	NA	NA	China	Asia
GUT_GENOME264032	YuJ_2015__SZAXPI017463-36__bin.32	CIBIO	MAG	3363968	24	367938	44.7	94.6	0.74	0	0	0	19	NA	GUT_GENOME095991	MGYG-HGUT-01313	d__Bacteria;p__Bacteroidota;c__Bacteroidia;o__Bacteroidales;f__Bacteroidaceae;g__Bacteroides;s__Bacteroides eggerthii	NA	NA	China	Asia
GUT_GENOME264033	YuJ_2015__SZAXPI017463-36__bin.34	CIBIO	MAG	2930302	132	36017	45.12	69.14	1.72	0	0	0	16	NA	GUT_GENOME239725	MGYG-HGUT-03693	d__Bacteria;p__Bacteroidota;c__Bacteroidia;o__Bacteroidales;f__Bacteroidaceae;g__Bacteroides_A;s__Bacteroides_A plebeius_A	NA	NA	China	Asia
GUT_GENOME264034	YuJ_2015__SZAXPI017463-36__bin.38	CIBIO	MAG	2131908	148	22584	60.89	80.2	0	0	35.16	0	17	NA	GUT_GENOME125250	MGYG-HGUT-02060	d__Bacteria;p__Firmicutes_A;c__Clostridia;o__Oscillospirales;f__Oscillospiraceae;g__CAG-110;s__CAG-110 sp003525905	NA	NA	China	Asia
GUT_GENOME264035	YuJ_2015__SZAXPI017463-36__bin.3	CIBIO	MAG	3601200	102	66742	40.59	94.96	4.66	0	0	0	19	NA	GUT_GENOME095979	MGYG-HGUT-01306	d__Bacteria;p__Bacteroidota;c__Bacteroidia;o__Bacteroidales;f__Bacteroidaceae;g__Bacteroides_A;s__Bacteroides_A coprocola	NA	NA	China	Asia
GUT_GENOME264036	YuJ_2015__SZAXPI017463-36__bin.40	CIBIO	MAG	1271153	14	189521	26.72	92.42	1.12	0	99.74	99.59	20	NA	GUT_GENOME251199	MGYG-HGUT-03940	d__Bacteria;p__Firmicutes;c__Bacilli;o__RF39;f__CAG-302;g__CAG-302;s__CAG-302 sp000431795	NA	NA	China	Asia
GUT_GENOME264037	YuJ_2015__SZAXPI017463-36__bin.41	CIBIO	MAG	3335702	312	15582	57.9	96.47	0.48	0	0	0	16	NA	GUT_GENOME264037	MGYG-HGUT-04290	d__Bacteria;p__Bacteroidota;c__Bacteroidia;o__Bacteroidales;f__Rikenellaceae;g__Alistipes;s__	NA	NA	China	Asia
GUT_GENOME264038	YuJ_2015__SZAXPI017463-36__bin.42	CIBIO	MAG	1583539	379	4956	48.46	81.95	0.67	0	0	0	12	NA	GUT_GENOME000967	MGYG-HGUT-00177	d__Bacteria;p__Firmicutes_A;c__Clostridia;o__Lachnospirales;f__Anaerotignaceae;g__Anaerotignum;s__Anaerotignum sp000436415	NA	NA	China	Asia
GUT_GENOME264039	YuJ_2015__SZAXPI017463-36__bin.45	CIBIO	MAG	2999770	247	17858	43.45	95.88	1.33	0	0	0	18	NA	GUT_GENOME000682	MGYG-HGUT-00144	d__Bacteria;p__Bacteroidota;c__Bacteroidia;o__Bacteroidales;f__Barnesiellaceae;g__Barnesiella;s__Barnesiella intestinihominis	NA	NA	China	Asia
GUT_GENOME264040	YuJ_2015__SZAXPI017463-36__bin.46	CIBIO	MAG	1873992	218	11416	59.23	89.3	1.51	90.76	0	0	14	NA	GUT_GENOME239684	MGYG-HGUT-03686	d__Bacteria;p__Firmicutes_A;c__Clostridia;o__Oscillospirales;f__Oscillospiraceae;g__ER4;s__ER4 sp000765235	NA	NA	China	Asia
GUT_GENOME264041	YuJ_2015__SZAXPI017463-36__bin.6	CIBIO	MAG	4531433	57	149937	45.22	95.19	0.14	94.12	0	29.26	19	NA	GUT_GENOME143131	MGYG-HGUT-02438	d__Bacteria;p__Bacteroidota;c__Bacteroidia;o__Bacteroidales;f__Tannerellaceae;g__Parabacteroides;s__Parabacteroides distasonis	NA	NA	China	Asia
GUT_GENOME264042	YuJ_2015__SZAXPI017463-36__bin.9	CIBIO	MAG	1962268	78	42845	49.38	95.9	2.82	0	0	0	19	NA	GUT_GENOME014725	MGYG-HGUT-00530	d__Bacteria;p__Firmicutes_A;c__Clostridia;o__Christensenellales;f__CAG-138;g__PeH17;s__PeH17 sp000435055	NA	NA	China	Asia
GUT_GENOME264043	YuJ_2015__SZAXPI017464-37__bin.10	CIBIO	MAG	5210334	1113	5602	40.84	70.09	2.48	0	0	0	11	NA	GUT_GENOME001745	MGYG-HGUT-00265	d__Bacteria;p__Bacteroidota;c__Bacteroidia;o__Bacteroidales;f__Bacteroidaceae;g__Bacteroides;s__Bacteroides nordii	NA	NA	China	Asia
GUT_GENOME264044	YuJ_2015__SZAXPI017464-37__bin.11	CIBIO	MAG	1339694	484	2957	42.41	59.07	1.43	0	0	0	7	NA	GUT_GENOME096193	MGYG-HGUT-01374	d__Bacteria;p__Firmicutes_A;c__Clostridia;o__Lachnospirales;f__Lachnospiraceae;g__Faecalicatena;s__Faecalicatena torques	NA	NA	China	Asia
GUT_GENOME264045	YuJ_2015__SZAXPI017464-37__bin.12	CIBIO	MAG	2202843	222	14645	41.57	89.41	2.03	0	0	5.33	11	NA	GUT_GENOME000735	MGYG-HGUT-00154	d__Bacteria;p__Firmicutes_A;c__Clostridia;o__Lachnospirales;f__Lachnospiraceae;g__CAG-45;s__CAG-45 sp900066395	NA	NA	China	Asia
GUT_GENOME264046	YuJ_2015__SZAXPI017464-37__bin.13	CIBIO	MAG	3858427	64	99765	47	82.07	0	0	0	0	18	NA	GUT_GENOME096083	MGYG-HGUT-01346	d__Bacteria;p__Bacteroidota;c__Bacteroidia;o__Bacteroidales;f__Bacteroidaceae;g__Bacteroides;s__Bacteroides uniformis	NA	NA	China	Asia
GUT_GENOME264047	YuJ_2015__SZAXPI017464-37__bin.16	CIBIO	MAG	2178740	156	24942	57.75	93.12	0.62	0	0	34.15	17	NA	GUT_GENOME143188	MGYG-HGUT-02447	d__Bacteria;p__Proteobacteria;c__Gammaproteobacteria;o__Burkholderiales;f__Burkholderiaceae;g__Dakarella;s__	NA	NA	China	Asia
GUT_GENOME264048	YuJ_2015__SZAXPI017464-37__bin.17	CIBIO	MAG	1440761	19	168038	45.7	73.49	0	0	0	0	16	NA	GUT_GENOME266586	MGYG-HGUT-04323	d__Bacteria;p__Firmicutes_A;c__Clostridia;o__Oscillospirales;f__Acutalibacteraceae;g__CAG-180;s__CAG-180 sp000432435	NA	NA	China	Asia
GUT_GENOME264049	YuJ_2015__SZAXPI017464-37__bin.18	CIBIO	MAG	5150429	69	123600	42.89	83.97	0	0	0	0	19	NA	GUT_GENOME143484	MGYG-HGUT-02470	d__Bacteria;p__Bacteroidota;c__Bacteroidia;o__Bacteroidales;f__Bacteroidaceae;g__Bacteroides;s__Bacteroides intestinalis	NA	NA	China	Asia
GUT_GENOME264050	YuJ_2015__SZAXPI017464-37__bin.19	CIBIO	MAG	5641336	131	72853	41.74	97.77	1.4	0	0	0	20	NA	GUT_GENOME096080	MGYG-HGUT-01345	d__Bacteria;p__Bacteroidota;c__Bacteroidia;o__Bacteroidales;f__Bacteroidaceae;g__Bacteroides;s__Bacteroides xylanisolvens	NA	NA	China	Asia
GUT_GENOME264051	YuJ_2015__SZAXPI017464-37__bin.20	CIBIO	MAG	4488439	90	85316	41.91	94.72	0.13	0	0	0	19	NA	GUT_GENOME143505	MGYG-HGUT-02478	d__Bacteria;p__Bacteroidota;c__Bacteroidia;o__Bacteroidales;f__Bacteroidaceae;g__Bacteroides_B;s__Bacteroides_B dorei	NA	NA	China	Asia
GUT_GENOME264052	YuJ_2015__SZAXPI017464-37__bin.24	CIBIO	MAG	2514260	71	65390	59.12	98.64	0	94.12	0	16.41	19	NA	GUT_GENOME247791	MGYG-HGUT-03899	d__Bacteria;p__Firmicutes_A;c__Clostridia;o__Oscillospirales;f__Ruminococcaceae;g__Faecalibacterium;s__	NA	NA	China	Asia
GUT_GENOME264053	YuJ_2015__SZAXPI017464-37__bin.3	CIBIO	MAG	2108511	73	41973	43.01	93.69	1.5	0	99.74	8.85	18	NA	GUT_GENOME233517	MGYG-HGUT-03439	d__Bacteria;p__Firmicutes_C;c__Negativicutes;o__Acidaminococcales;f__Acidaminococcaceae;g__Phascolarctobacterium;s__Phascolarctobacterium faecium	NA	NA	China	Asia
GUT_GENOME264054	YuJ_2015__SZAXPI017464-37__bin.5	CIBIO	MAG	2383006	113	35282	43.44	98.99	0.34	0	0	0	16	NA	GUT_GENOME285797	MGYG-HGUT-04629	d__Bacteria;p__Bacteroidota;c__Bacteroidia;o__Bacteroidales;f__Bacteroidaceae;g__Prevotella;s__Prevotella intermedia	NA	NA	China	Asia
GUT_GENOME264055	YuJ_2015__SZAXPI017464-37__bin.6	CIBIO	MAG	2410808	26	169527	43.27	97.95	0	0	0	0	15	NA	GUT_GENOME140786	MGYG-HGUT-02321	d__Bacteria;p__Firmicutes_A;c__Clostridia;o__Oscillospirales;f__Ruminococcaceae;g__Ruminococcus_D;s__Ruminococcus_D bicirculans	NA	NA	China	Asia
GUT_GENOME264056	YuJ_2015__SZAXPI017464-37__bin.8	CIBIO	MAG	2986505	40	119206	37.17	98.66	0.89	0	23.16	0	18	NA	GUT_GENOME000237	MGYG-HGUT-00060	d__Bacteria;p__Firmicutes_A;c__Clostridia;o__Lachnospirales;f__Lachnospiraceae;g__Lachnospira;s__Lachnospira eligens_B	NA	NA	China	Asia
GUT_GENOME264057	YuJ_2015__SZAXPI017465-43__bin.11	CIBIO	MAG	2110806	218	12974	55.37	96.55	1.54	0	61.64	0	17	NA	GUT_GENOME095971	MGYG-HGUT-01302	d__Bacteria;p__Bacteroidota;c__Bacteroidia;o__Bacteroidales;f__Rikenellaceae;g__Alistipes;s__Alistipes putredinis	NA	NA	China	Asia
GUT_GENOME264058	YuJ_2015__SZAXPI017465-43__bin.12	CIBIO	MAG	4370812	61	129871	46.7	98.03	0.12	0	0	0	19	NA	GUT_GENOME096083	MGYG-HGUT-01346	d__Bacteria;p__Bacteroidota;c__Bacteroidia;o__Bacteroidales;f__Bacteroidaceae;g__Bacteroides;s__Bacteroides uniformis	NA	NA	China	Asia
GUT_GENOME264059	YuJ_2015__SZAXPI017465-43__bin.13	CIBIO	MAG	2902376	410	9621	64.05	94.22	0.81	0	0	0	19	NA	GUT_GENOME147673	MGYG-HGUT-02544	d__Bacteria;p__Actinobacteriota;c__Coriobacteriia;o__Coriobacteriales;f__Eggerthellaceae;g__Eggerthella;s__Eggerthella lenta	NA	NA	China	Asia
GUT_GENOME264060	YuJ_2015__SZAXPI017465-43__bin.14	CIBIO	MAG	3003082	440	9239	58.59	94.56	0.47	0	0	0	15	NA	GUT_GENOME239663	MGYG-HGUT-03682	d__Bacteria;p__Firmicutes_A;c__Clostridia;o__Oscillospirales;f__Ruminococcaceae;g__Ruthenibacterium;s__Ruthenibacterium lactatiformans	NA	NA	China	Asia
GUT_GENOME264061	YuJ_2015__SZAXPI017465-43__bin.15	CIBIO	MAG	2576412	731	3955	44.07	72.17	0.54	0	0	0	13	NA	GUT_GENOME001635	MGYG-HGUT-00254	d__Bacteria;p__Bacteroidota;c__Bacteroidia;o__Bacteroidales;f__Marinifilaceae;g__Odoribacter;s__Odoribacter splanchnicus	NA	NA	China	Asia
GUT_GENOME264062	YuJ_2015__SZAXPI017465-43__bin.16	CIBIO	MAG	1713372	257	9475	48.74	88.71	1.08	0	0	0	18	NA	GUT_GENOME255630	MGYG-HGUT-04070	d__Bacteria;p__Firmicutes_A;c__Clostridia;o__Christensenellales;f__CAG-138;g__;s__	NA	NA	China	Asia
GUT_GENOME264063	YuJ_2015__SZAXPI017465-43__bin.20	CIBIO	MAG	2065835	93	37184	61.12	85.74	0	93.28	0	0	16	NA	GUT_GENOME125250	MGYG-HGUT-02060	d__Bacteria;p__Firmicutes_A;c__Clostridia;o__Oscillospirales;f__Oscillospiraceae;g__CAG-110;s__CAG-110 sp003525905	NA	NA	China	Asia
GUT_GENOME264064	YuJ_2015__SZAXPI017465-43__bin.24	CIBIO	MAG	1623782	394	4890	61.78	82.35	0.06	0	0	0	9	NA	GUT_GENOME084706	MGYG-HGUT-01136	d__Bacteria;p__Firmicutes_A;c__Clostridia;o__Oscillospirales;f__Oscillospiraceae;g__CAG-103;s__	NA	NA	China	Asia
GUT_GENOME264065	YuJ_2015__SZAXPI017465-43__bin.27	CIBIO	MAG	2242319	21	173736	60.08	99.62	0	0	0	0	20	NA	GUT_GENOME095938	MGYG-HGUT-01292	d__Bacteria;p__Actinobacteriota;c__Actinobacteria;o__Actinomycetales;f__Bifidobacteriaceae;g__Bifidobacterium;s__Bifidobacterium infantis	NA	NA	China	Asia
GUT_GENOME264066	YuJ_2015__SZAXPI017465-43__bin.31	CIBIO	MAG	2744538	16	292226	55.26	97.96	0	0	0	0	20	NA	GUT_GENOME143211	MGYG-HGUT-02454	d__Bacteria;p__Verrucomicrobiota;c__Verrucomicrobiae;o__Verrucomicrobiales;f__Akkermansiaceae;g__Akkermansia;s__Akkermansia muciniphila	NA	NA	China	Asia
GUT_GENOME264067	YuJ_2015__SZAXPI017465-43__bin.32	CIBIO	MAG	2263134	79	44847	59.33	93.29	0.67	89.92	28.18	42.91	20	NA	GUT_GENOME180274	MGYG-HGUT-02926	d__Bacteria;p__Firmicutes_A;c__Clostridia;o__Oscillospirales;f__Oscillospiraceae;g__CAG-83;s__CAG-83 sp000431575	NA	NA	China	Asia
GUT_GENOME264068	YuJ_2015__SZAXPI017465-43__bin.33	CIBIO	MAG	2060808	14	319893	56.31	97.73	0.23	0	0	10.39	20	NA	GUT_GENOME239670	MGYG-HGUT-03683	d__Bacteria;p__Actinobacteriota;c__Actinobacteria;o__Actinomycetales;f__Bifidobacteriaceae;g__Bifidobacterium;s__Bifidobacterium pseudocatenulatum	NA	NA	China	Asia
GUT_GENOME264069	YuJ_2015__SZAXPI017465-43__bin.4	CIBIO	MAG	6391823	58	180005	44.29	99.62	0.38	0	0	0	20	NA	GUT_GENOME140245	MGYG-HGUT-02282	d__Bacteria;p__Bacteroidota;c__Bacteroidia;o__Bacteroidales;f__Tannerellaceae;g__Parabacteroides;s__Parabacteroides gordonii	NA	NA	China	Asia
GUT_GENOME264070	YuJ_2015__SZAXPI017465-43__bin.7	CIBIO	MAG	2015857	425	5604	43.02	85.5	0.74	0	0	6.02	12	NA	GUT_GENOME143712	MGYG-HGUT-02492	d__Bacteria;p__Firmicutes_A;c__Clostridia;o__Lachnospirales;f__Lachnospiraceae;g__Agathobacter;s__Agathobacter rectalis	NA	NA	China	Asia
GUT_GENOME264071	YuJ_2015__SZAXPI017465-43__bin.8	CIBIO	MAG	2962720	86	54916	56.83	99.84	0	0	0	0	19	NA	GUT_GENOME096236	MGYG-HGUT-01389	d__Bacteria;p__Synergistota;c__Synergistia;o__Synergistales;f__Synergistaceae;g__Cloacibacillus;s__Cloacibacillus evryensis	NA	NA	China	Asia
GUT_GENOME264072	YuJ_2015__SZAXPI017466-84__bin.11	CIBIO	MAG	1759310	231	11630	57.27	84.22	0	94.12	26.09	0	17	NA	GUT_GENOME256593	MGYG-HGUT-04111	d__Bacteria;p__Firmicutes_A;c__Clostridia;o__Oscillospirales;f__Ruminococcaceae;g__Angelakisella;s__	NA	NA	China	Asia
GUT_GENOME264073	YuJ_2015__SZAXPI017466-84__bin.1	CIBIO	MAG	2236263	73	48029	62.63	99.19	0	0	0	0	18	NA	GUT_GENOME001638	MGYG-HGUT-00256	d__Bacteria;p__Actinobacteriota;c__Coriobacteriia;o__Coriobacteriales;f__Atopobiaceae;g__Olsenella_B;s__Olsenella_B sp000752675	NA	NA	China	Asia
GUT_GENOME264074	YuJ_2015__SZAXPI017466-84__bin.20	CIBIO	MAG	1490884	443	3737	44.3	77.28	2.38	0	0	0	9	NA	GUT_GENOME233517	MGYG-HGUT-03439	d__Bacteria;p__Firmicutes_C;c__Negativicutes;o__Acidaminococcales;f__Acidaminococcaceae;g__Phascolarctobacterium;s__Phascolarctobacterium faecium	NA	NA	China	Asia
GUT_GENOME264075	YuJ_2015__SZAXPI017466-84__bin.21	CIBIO	MAG	2000139	26	116121	54.68	96.31	1.44	0	0	0	18	NA	GUT_GENOME095971	MGYG-HGUT-01302	d__Bacteria;p__Bacteroidota;c__Bacteroidia;o__Bacteroidales;f__Rikenellaceae;g__Alistipes;s__Alistipes putredinis	NA	NA	China	Asia
GUT_GENOME264076	YuJ_2015__SZAXPI017466-84__bin.25	CIBIO	MAG	1155453	77	23805	33.85	59.65	0	0	0	0	16	NA	GUT_GENOME000109	MGYG-HGUT-00026	d__Bacteria;p__Firmicutes;c__Bacilli;o__Erysipelotrichales;f__Erysipelatoclostridiaceae;g__Catenibacterium;s__Catenibacterium mitsuokai	NA	NA	China	Asia
GUT_GENOME264077	YuJ_2015__SZAXPI017466-84__bin.26	CIBIO	MAG	2519020	164	24455	53.88	96.04	0.75	0	0	11.32	19	NA	GUT_GENOME049084	MGYG-HGUT-00941	d__Bacteria;p__Bacteroidota;c__Bacteroidia;o__Bacteroidales;f__Muribaculaceae;g__CAG-1031;s__CAG-1031 sp000431215	NA	NA	China	Asia
GUT_GENOME264078	YuJ_2015__SZAXPI017466-84__bin.27	CIBIO	MAG	2407185	56	58925	41.86	98.25	0	0	0	12.17	20	NA	GUT_GENOME096193	MGYG-HGUT-01374	d__Bacteria;p__Firmicutes_A;c__Clostridia;o__Lachnospirales;f__Lachnospiraceae;g__Faecalicatena;s__Faecalicatena torques	NA	NA	China	Asia
GUT_GENOME264079	YuJ_2015__SZAXPI017466-84__bin.28	CIBIO	MAG	2621796	94	47106	42.79	97.95	0	0	0	0	16	NA	GUT_GENOME140786	MGYG-HGUT-02321	d__Bacteria;p__Firmicutes_A;c__Clostridia;o__Oscillospirales;f__Ruminococcaceae;g__Ruminococcus_D;s__Ruminococcus_D bicirculans	NA	NA	China	Asia
GUT_GENOME264080	YuJ_2015__SZAXPI017466-84__bin.31	CIBIO	MAG	1478736	120	18247	50.41	51.58	0.15	0	0	0	16	NA	GUT_GENOME075103	MGYG-HGUT-01060	d__Bacteria;p__Firmicutes_C;c__Negativicutes;o__Veillonellales;f__Dialisteraceae;g__Dialister;s__Dialister sp900343095	NA	NA	China	Asia
GUT_GENOME264081	YuJ_2015__SZAXPI017466-84__bin.33	CIBIO	MAG	1118222	296	4532	27.68	80.62	1.12	0	0	0	15	NA	GUT_GENOME251199	MGYG-HGUT-03940	d__Bacteria;p__Firmicutes;c__Bacilli;o__RF39;f__CAG-302;g__CAG-302;s__CAG-302 sp000431795	NA	NA	China	Asia
GUT_GENOME264082	YuJ_2015__SZAXPI017466-84__bin.36	CIBIO	MAG	2208312	65	67946	36.77	98.66	0.34	85.71	0	0	19	NA	GUT_GENOME000141	MGYG-HGUT-00036	d__Bacteria;p__Firmicutes_A;c__Clostridia;o__Oscillospirales;f__Acutalibacteraceae;g__GCA-900066995;s__GCA-900066995 sp900291955	NA	NA	China	Asia
GUT_GENOME264083	YuJ_2015__SZAXPI017466-84__bin.37	CIBIO	MAG	4071149	54	173759	46.56	92.46	0.43	0	0	0	19	NA	GUT_GENOME096083	MGYG-HGUT-01346	d__Bacteria;p__Bacteroidota;c__Bacteroidia;o__Bacteroidales;f__Bacteroidaceae;g__Bacteroides;s__Bacteroides uniformis	NA	NA	China	Asia
GUT_GENOME264084	YuJ_2015__SZAXPI017466-84__bin.38	CIBIO	MAG	2939931	152	30968	59.01	95.54	0.8	0	61.64	0	18	NA	GUT_GENOME000285	MGYG-HGUT-00074	d__Bacteria;p__Bacteroidota;c__Bacteroidia;o__Bacteroidales;f__Rikenellaceae;g__Alistipes;s__Alistipes onderdonkii	NA	NA	China	Asia
GUT_GENOME264085	YuJ_2015__SZAXPI017466-84__bin.39	CIBIO	MAG	1342941	47	50992	62.43	61.56	0.85	91.6	0	42.43	14	NA	GUT_GENOME259135	MGYG-HGUT-04196	d__Bacteria;p__Firmicutes_A;c__Clostridia;o__Oscillospirales;f__Oscillospiraceae;g__CAG-83;s__CAG-83 sp001916855	NA	NA	China	Asia
GUT_GENOME264086	YuJ_2015__SZAXPI017466-84__bin.41	CIBIO	MAG	2562421	158	24827	31.3	97.47	1.27	0	99.74	0	20	NA	GUT_GENOME140251	MGYG-HGUT-02284	d__Bacteria;p__Firmicutes_C;c__Negativicutes;o__Selenomonadales;f__Selenomonadaceae;g__Megamonas;s__Megamonas funiformis	NA	NA	China	Asia
GUT_GENOME264087	YuJ_2015__SZAXPI017466-84__bin.45	CIBIO	MAG	2624791	179	23237	57.74	93.07	3.36	0	0	0	15	NA	GUT_GENOME268527	MGYG-HGUT-04341	d__Bacteria;p__Firmicutes_A;c__Clostridia;o__Oscillospirales;f__Oscillospiraceae;g__CAG-110;s__CAG-110 sp000435995	NA	NA	China	Asia
GUT_GENOME264088	YuJ_2015__SZAXPI017466-84__bin.46	CIBIO	MAG	1640698	224	11319	60.94	81.3	4.19	90.76	0	0	17	NA	GUT_GENOME159485	MGYG-HGUT-02720	d__Bacteria;p__Firmicutes_A;c__Clostridia;o__Oscillospirales;f__Oscillospiraceae;g__CAG-83;s__CAG-83 sp000435555	NA	NA	China	Asia
GUT_GENOME264089	YuJ_2015__SZAXPI017466-84__bin.48	CIBIO	MAG	1411032	193	10548	63.36	74.24	0.55	0	0	0	10	NA	GUT_GENOME280620	MGYG-HGUT-04526	d__Bacteria;p__Firmicutes_A;c__Clostridia;o__Oscillospirales;f__Oscillospiraceae;g__CAG-103;s__CAG-103 sp000432375	NA	NA	China	Asia
GUT_GENOME264090	YuJ_2015__SZAXPI017466-84__bin.52	CIBIO	MAG	2619584	78	55853	55.6	96.6	0.68	94.96	0	8.79	20	NA	GUT_GENOME143211	MGYG-HGUT-02454	d__Bacteria;p__Verrucomicrobiota;c__Verrucomicrobiae;o__Verrucomicrobiales;f__Akkermansiaceae;g__Akkermansia;s__Akkermansia muciniphila	NA	NA	China	Asia
GUT_GENOME264091	YuJ_2015__SZAXPI017466-84__bin.54	CIBIO	MAG	3300971	186	29369	46.92	66.38	1.72	86.55	0	0	18	NA	GUT_GENOME239662	MGYG-HGUT-03681	d__Bacteria;p__Bacteroidota;c__Bacteroidia;o__Bacteroidales;f__Bacteroidaceae;g__Bacteroides;s__Bacteroides stercoris	NA	NA	China	Asia
GUT_GENOME264092	YuJ_2015__SZAXPI017466-84__bin.61	CIBIO	MAG	1816728	44	61475	53.79	99.19	1.08	0	0	0	20	NA	GUT_GENOME260844	MGYG-HGUT-04245	d__Bacteria;p__Firmicutes_A;c__Clostridia;o__Christensenellales;f__CAG-138;g__;s__	NA	NA	China	Asia
GUT_GENOME264093	YuJ_2015__SZAXPI017466-84__bin.62	CIBIO	MAG	4055617	470	12618	45.69	90.83	1.28	94.96	0	0	16	NA	GUT_GENOME143131	MGYG-HGUT-02438	d__Bacteria;p__Bacteroidota;c__Bacteroidia;o__Bacteroidales;f__Tannerellaceae;g__Parabacteroides;s__Parabacteroides distasonis	NA	NA	China	Asia
GUT_GENOME264094	YuJ_2015__SZAXPI017466-84__bin.63	CIBIO	MAG	2449994	296	11258	44.79	94.49	2.68	0	0	0	9	NA	GUT_GENOME001379	MGYG-HGUT-00231	d__Bacteria;p__Firmicutes_A;c__Clostridia;o__Lachnospirales;f__Lachnospiraceae;g__Coprococcus;s__Coprococcus eutactus_A	NA	NA	China	Asia
GUT_GENOME264095	YuJ_2015__SZAXPI017466-84__bin.64	CIBIO	MAG	2988905	447	8784	62.13	96.38	0	0	0	0	19	NA	GUT_GENOME095942	MGYG-HGUT-01295	d__Bacteria;p__Desulfobacterota_A;c__Desulfovibrionia;o__Desulfovibrionales;f__Desulfovibrionaceae;g__Desulfovibrio;s__Desulfovibrio fairfieldensis	NA	NA	China	Asia
GUT_GENOME264096	YuJ_2015__SZAXPI017466-84__bin.66	CIBIO	MAG	3298619	45	119056	51.72	97.96	1.36	94.12	0	99.73	20	NA	GUT_GENOME152364	MGYG-HGUT-02584	d__Bacteria;p__Verrucomicrobiota;c__Verrucomicrobiae;o__Verrucomicrobiales;f__Akkermansiaceae;g__Akkermansia;s__	NA	NA	China	Asia
GUT_GENOME264097	YuJ_2015__SZAXPI017466-84__bin.68	CIBIO	MAG	1693093	33	83805	60.45	84.79	0	0	0	0	19	NA	GUT_GENOME095938	MGYG-HGUT-01292	d__Bacteria;p__Actinobacteriota;c__Actinobacteria;o__Actinomycetales;f__Bifidobacteriaceae;g__Bifidobacterium;s__Bifidobacterium infantis	NA	NA	China	Asia
GUT_GENOME264098	YuJ_2015__SZAXPI017466-84__bin.69	CIBIO	MAG	1394052	53	41625	59.73	62.1	0	0	0	0	19	NA	GUT_GENOME029840	MGYG-HGUT-00787	d__Bacteria;p__Actinobacteriota;c__Coriobacteriia;o__Coriobacteriales;f__Coriobacteriaceae;g__Collinsella;s__Collinsella sp002232035	NA	NA	China	Asia
GUT_GENOME264099	YuJ_2015__SZAXPI017466-84__bin.6	CIBIO	MAG	2140071	219	16537	58.79	95.29	0	0	0	0	19	NA	GUT_GENOME095967	MGYG-HGUT-01300	d__Bacteria;p__Firmicutes_A;c__Clostridia;o__Oscillospirales;f__Ruminococcaceae;g__Faecalibacterium;s__Faecalibacterium prausnitzii_K	NA	NA	China	Asia
GUT_GENOME264100	YuJ_2015__SZAXPI017466-84__bin.70	CIBIO	MAG	1890390	138	23232	48.15	96.2	1.34	0	0	0	16	NA	GUT_GENOME000967	MGYG-HGUT-00177	d__Bacteria;p__Firmicutes_A;c__Clostridia;o__Lachnospirales;f__Anaerotignaceae;g__Anaerotignum;s__Anaerotignum sp000436415	NA	NA	China	Asia
GUT_GENOME264101	YuJ_2015__SZAXPI017466-84__bin.73	CIBIO	MAG	1272778	353	4099	61.38	56.03	0	0	0	0	2	NA	GUT_GENOME143189	MGYG-HGUT-02448	d__Bacteria;p__Firmicutes_A;c__Clostridia;o__Oscillospirales;f__Oscillospiraceae;g__Ruminiclostridium_C;s__Ruminiclostridium_C sp000435295	NA	NA	China	Asia
GUT_GENOME264102	YuJ_2015__SZAXPI017466-84__bin.7	CIBIO	MAG	1987553	187	16242	50.34	98.2	0.6	0	0	0	15	NA	GUT_GENOME096377	MGYG-HGUT-01440	d__Bacteria;p__Firmicutes_C;c__Negativicutes;o__Acidaminococcales;f__Acidaminococcaceae;g__Acidaminococcus;s__Acidaminococcus intestini	NA	NA	China	Asia
GUT_GENOME264103	YuJ_2015__SZAXPI017467-87__bin.10	CIBIO	MAG	2238907	537	4861	57.1	75.84	1.73	0	0	0	15	NA	GUT_GENOME026702	MGYG-HGUT-00743	d__Bacteria;p__Firmicutes_A;c__Clostridia;o__Oscillospirales;f__Oscillospiraceae;g__CAG-110;s__CAG-110 sp000434635	NA	NA	China	Asia
GUT_GENOME264104	YuJ_2015__SZAXPI017467-87__bin.13	CIBIO	MAG	2805886	33	134621	37.29	97.99	0	0	0	0	16	NA	GUT_GENOME000237	MGYG-HGUT-00060	d__Bacteria;p__Firmicutes_A;c__Clostridia;o__Lachnospirales;f__Lachnospiraceae;g__Lachnospira;s__Lachnospira eligens_B	NA	NA	China	Asia
GUT_GENOME264105	YuJ_2015__SZAXPI017467-87__bin.19	CIBIO	MAG	4673276	363	24250	40.67	97.77	3.02	0	60.01	0	18	NA	GUT_GENOME095979	MGYG-HGUT-01306	d__Bacteria;p__Bacteroidota;c__Bacteroidia;o__Bacteroidales;f__Bacteroidaceae;g__Bacteroides_A;s__Bacteroides_A coprocola	NA	NA	China	Asia
GUT_GENOME264106	YuJ_2015__SZAXPI017467-87__bin.20	CIBIO	MAG	1552696	85	29452	45.79	78.41	1.34	0	0	0	16	NA	GUT_GENOME266586	MGYG-HGUT-04323	d__Bacteria;p__Firmicutes_A;c__Clostridia;o__Oscillospirales;f__Acutalibacteraceae;g__CAG-180;s__CAG-180 sp000432435	NA	NA	China	Asia
GUT_GENOME264107	YuJ_2015__SZAXPI017467-87__bin.21	CIBIO	MAG	2679450	150	28843	44.98	98.99	0	91.6	0	16.34	17	NA	GUT_GENOME147164	MGYG-HGUT-02530	d__Bacteria;p__Firmicutes_A;c__Clostridia;o__Oscillospirales;f__Ruminococcaceae;g__Ruminiclostridium_E;s__Ruminiclostridium_E siraeum	NA	NA	China	Asia
GUT_GENOME264108	YuJ_2015__SZAXPI017467-87__bin.24	CIBIO	MAG	2076933	91	32677	52.38	94.59	0.06	0	0	0	16	NA	GUT_GENOME261446	MGYG-HGUT-04256	d__Bacteria;p__Firmicutes_A;c__Clostridia;o__Oscillospirales;f__Acutalibacteraceae;g__CAG-177;s__CAG-177 sp003538135	NA	NA	China	Asia
GUT_GENOME264109	YuJ_2015__SZAXPI017467-87__bin.25	CIBIO	MAG	3641041	253	25889	38.56	95.32	2.26	0	0	11.52	19	NA	GUT_GENOME096240	MGYG-HGUT-01391	d__Bacteria;p__Bacteroidota;c__Bacteroidia;o__Bacteroidales;f__Coprobacteraceae;g__Coprobacter;s__Coprobacter fastidiosus	NA	NA	China	Asia
GUT_GENOME264110	YuJ_2015__SZAXPI017467-87__bin.27	CIBIO	MAG	2049963	107	28454	43.1	90.1	1.5	93.28	0	8.51	19	NA	GUT_GENOME233517	MGYG-HGUT-03439	d__Bacteria;p__Firmicutes_C;c__Negativicutes;o__Acidaminococcales;f__Acidaminococcaceae;g__Phascolarctobacterium;s__Phascolarctobacterium faecium	NA	NA	China	Asia
GUT_GENOME264111	YuJ_2015__SZAXPI017467-87__bin.30	CIBIO	MAG	3967968	105	91868	41.83	84.41	0.69	94.96	0	0	18	NA	GUT_GENOME143505	MGYG-HGUT-02478	d__Bacteria;p__Bacteroidota;c__Bacteroidia;o__Bacteroidales;f__Bacteroidaceae;g__Bacteroides_B;s__Bacteroides_B dorei	NA	NA	China	Asia
GUT_GENOME264112	YuJ_2015__SZAXPI017467-87__bin.31	CIBIO	MAG	1402653	402	3908	47.12	61.53	1.01	0	0	0	12	NA	GUT_GENOME084358	MGYG-HGUT-01129	d__Bacteria;p__Firmicutes_A;c__Clostridia;o__Oscillospirales;f__Ruminococcaceae;g__Ruminococcus_C;s__Ruminococcus_C sp000437255	NA	NA	China	Asia
GUT_GENOME264113	YuJ_2015__SZAXPI017467-87__bin.32	CIBIO	MAG	1377351	213	8492	42.3	76.18	4.07	92.44	0	0	15	NA	GUT_GENOME001659	MGYG-HGUT-00258	d__Bacteria;p__Firmicutes_A;c__Clostridia;o__Oscillospirales;f__Acutalibacteraceae;g__Ruminococcus_E;s__Ruminococcus_E bromii_B	NA	NA	China	Asia
GUT_GENOME264114	YuJ_2015__SZAXPI017467-87__bin.40	CIBIO	MAG	2047843	37	77734	45.73	60.34	0	0	0	0	16	NA	GUT_GENOME140299	MGYG-HGUT-02293	d__Bacteria;p__Bacteroidota;c__Bacteroidia;o__Bacteroidales;f__Bacteroidaceae;g__Prevotella;s__Prevotella copri	NA	NA	China	Asia
GUT_GENOME264115	YuJ_2015__SZAXPI017467-87__bin.41	CIBIO	MAG	3634109	271	21654	46.29	93.86	2.79	0	0	0	19	NA	GUT_GENOME000192	MGYG-HGUT-00044	d__Bacteria;p__Bacteroidota;c__Bacteroidia;o__Bacteroidales;f__Tannerellaceae;g__Parabacteroides;s__Parabacteroides merdae	NA	NA	China	Asia
GUT_GENOME264116	YuJ_2015__SZAXPI017467-87__bin.42	CIBIO	MAG	2851303	33	238302	43.04	95.97	0	0	0	0	16	NA	GUT_GENOME000055	MGYG-HGUT-00018	d__Bacteria;p__Firmicutes_A;c__Clostridia;o__Lachnospirales;f__Lachnospiraceae;g__Coprococcus;s__Coprococcus eutactus	NA	NA	China	Asia
GUT_GENOME264117	YuJ_2015__SZAXPI017467-87__bin.43	CIBIO	MAG	1149634	64	35561	26.73	88.48	2.81	0	52.51	80.44	20	NA	GUT_GENOME271683	MGYG-HGUT-04389	d__Bacteria;p__Firmicutes;c__Bacilli;o__RF39;f__CAG-302;g__CAG-302;s__	NA	NA	China	Asia
GUT_GENOME264118	YuJ_2015__SZAXPI017467-87__bin.47	CIBIO	MAG	1788505	182	16274	45.46	62.51	0.67	0	0	0	6	NA	GUT_GENOME001029	MGYG-HGUT-00190	d__Bacteria;p__Firmicutes_A;c__Clostridia;o__Lachnospirales;f__Lachnospiraceae;g__CAG-127;s__CAG-127 sp900319515	NA	NA	China	Asia
GUT_GENOME264119	YuJ_2015__SZAXPI017467-87__bin.49	CIBIO	MAG	1466562	359	4720	37.26	80.71	1.34	91.6	0	0	10	NA	GUT_GENOME000141	MGYG-HGUT-00036	d__Bacteria;p__Firmicutes_A;c__Clostridia;o__Oscillospirales;f__Acutalibacteraceae;g__GCA-900066995;s__GCA-900066995 sp900291955	NA	NA	China	Asia
GUT_GENOME264120	YuJ_2015__SZAXPI017467-87__bin.4	CIBIO	MAG	2208972	601	3996	60.23	75.22	0.72	0	0	0	15	NA	GUT_GENOME000008	MGYG-HGUT-00003	d__Bacteria;p__Bacteroidota;c__Bacteroidia;o__Bacteroidales;f__Rikenellaceae;g__Alistipes;s__Alistipes shahii	NA	NA	China	Asia
GUT_GENOME264121	YuJ_2015__SZAXPI017467-87__bin.8	CIBIO	MAG	1597034	409	4564	52.98	76.8	0.81	0	0	0	11	NA	GUT_GENOME026012	MGYG-HGUT-00730	d__Bacteria;p__Firmicutes_A;c__Clostridia;o__Christensenellales;f__CAG-138;g__Phil1;s__Phil1 sp001940855	NA	NA	China	Asia
GUT_GENOME264122	YuJ_2015__SZAXPI017468-88__bin.10	CIBIO	MAG	1906887	79	43010	54.76	66.72	0	94.12	0	8.62	13	NA	GUT_GENOME270564	MGYG-HGUT-04371	d__Bacteria;p__Bacteroidota;c__Bacteroidia;o__Bacteroidales;f__Bacteroidaceae;g__Prevotella;s__Prevotella sp002251385	NA	NA	China	Asia
GUT_GENOME264123	YuJ_2015__SZAXPI017468-88__bin.12	CIBIO	MAG	4145248	768	7140	55.82	87.99	1.51	85.71	25.31	0	13	NA	GUT_GENOME143727	MGYG-HGUT-02497	d__Bacteria;p__Proteobacteria;c__Gammaproteobacteria;o__Enterobacterales;f__Enterobacteriaceae;g__Klebsiella_B;s__Klebsiella_B aerogenes	NA	NA	China	Asia
GUT_GENOME264124	YuJ_2015__SZAXPI017468-88__bin.2	CIBIO	MAG	1607983	382	4787	60.41	78.53	0.96	0	71.17	0	14	NA	GUT_GENOME059153	MGYG-HGUT-00981	d__Bacteria;p__Actinobacteriota;c__Coriobacteriia;o__Coriobacteriales;f__Coriobacteriaceae;g__Collinsella;s__	NA	NA	China	Asia
GUT_GENOME264125	YuJ_2015__SZAXPI017468-88__bin.5	CIBIO	MAG	3336571	140	37798	45.38	97.64	0.84	0	24.14	0	19	NA	GUT_GENOME140299	MGYG-HGUT-02293	d__Bacteria;p__Bacteroidota;c__Bacteroidia;o__Bacteroidales;f__Bacteroidaceae;g__Prevotella;s__Prevotella copri	NA	NA	China	Asia
GUT_GENOME264126	YuJ_2015__SZAXPI017468-88__bin.9	CIBIO	MAG	4328807	734	8249	42.79	88.39	3.92	0	0	0	14	NA	GUT_GENOME143505	MGYG-HGUT-02478	d__Bacteria;p__Bacteroidota;c__Bacteroidia;o__Bacteroidales;f__Bacteroidaceae;g__Bacteroides_B;s__Bacteroides_B dorei	NA	NA	China	Asia
GUT_GENOME264127	YuJ_2015__SZAXPI017580-90__bin.10	CIBIO	MAG	1949236	183	13779	59.16	94.61	0.34	89.92	0	5.3	14	NA	GUT_GENOME239684	MGYG-HGUT-03686	d__Bacteria;p__Firmicutes_A;c__Clostridia;o__Oscillospirales;f__Oscillospiraceae;g__ER4;s__ER4 sp000765235	NA	NA	China	Asia
GUT_GENOME264128	YuJ_2015__SZAXPI017580-90__bin.11	CIBIO	MAG	1297638	405	3557	59.52	63.34	2.53	0	0	0	15	NA	GUT_GENOME029840	MGYG-HGUT-00787	d__Bacteria;p__Actinobacteriota;c__Coriobacteriia;o__Coriobacteriales;f__Coriobacteriaceae;g__Collinsella;s__Collinsella sp002232035	NA	NA	China	Asia
GUT_GENOME264129	YuJ_2015__SZAXPI017580-90__bin.12	CIBIO	MAG	2780414	372	10697	42.78	90.79	3.7	0	0	0	12	NA	GUT_GENOME095993	MGYG-HGUT-01315	d__Bacteria;p__Firmicutes_A;c__Clostridia;o__Lachnospirales;f__Lachnospiraceae;g__Coprococcus_B;s__Coprococcus_B comes	NA	NA	China	Asia
GUT_GENOME264130	YuJ_2015__SZAXPI017580-90__bin.25	CIBIO	MAG	1478642	69	37435	52.36	67.24	0	85.71	0	5.44	18	NA	GUT_GENOME074354	MGYG-HGUT-01057	d__Bacteria;p__Firmicutes_A;c__Clostridia;o__Oscillospirales;f__Ruminococcaceae;g__Negativibacillus;s__Negativibacillus sp000435195	NA	NA	China	Asia
GUT_GENOME264131	YuJ_2015__SZAXPI017580-90__bin.28	CIBIO	MAG	4467264	212	35458	41.63	73.62	1.72	0	0	0	12	NA	GUT_GENOME143505	MGYG-HGUT-02478	d__Bacteria;p__Bacteroidota;c__Bacteroidia;o__Bacteroidales;f__Bacteroidaceae;g__Bacteroides_B;s__Bacteroides_B dorei	NA	NA	China	Asia
GUT_GENOME264132	YuJ_2015__SZAXPI017580-90__bin.29	CIBIO	MAG	2126318	536	4685	45.19	74.04	2.2	86.55	0	0	7	NA	GUT_GENOME155713	MGYG-HGUT-02625	d__Bacteria;p__Firmicutes_A;c__Clostridia;o__Oscillospirales;f__Ruminococcaceae;g__Negativibacillus;s__Negativibacillus massiliensis	NA	NA	China	Asia
GUT_GENOME264133	YuJ_2015__SZAXPI017580-90__bin.2	CIBIO	MAG	1786825	329	6784	47.84	89.3	2.1	0	0	0	14	NA	GUT_GENOME096175	MGYG-HGUT-01365	d__Bacteria;p__Firmicutes_C;c__Negativicutes;o__Acidaminococcales;f__Acidaminococcaceae;g__Phascolarctobacterium_A;s__Phascolarctobacterium_A succinatutens	NA	NA	China	Asia
GUT_GENOME264134	YuJ_2015__SZAXPI017580-90__bin.34	CIBIO	MAG	1860738	187	15717	43.37	83.22	1.27	0	0	0	10	NA	GUT_GENOME095983	MGYG-HGUT-01310	d__Bacteria;p__Firmicutes_A;c__Clostridia;o__Lachnospirales;f__Lachnospiraceae;g__Faecalicatena;s__Faecalicatena lactaris	NA	NA	China	Asia
GUT_GENOME264135	YuJ_2015__SZAXPI017580-90__bin.35	CIBIO	MAG	1623646	552	3065	36.44	58.63	1.34	0	0	0	4	NA	GUT_GENOME000308	MGYG-HGUT-00078	d__Bacteria;p__Firmicutes_A;c__Clostridia;o__Lachnospirales;f__Lachnospiraceae;g__Lachnospira;s__Lachnospira rogosae	NA	NA	China	Asia
GUT_GENOME264136	YuJ_2015__SZAXPI017580-90__bin.36	CIBIO	MAG	1968023	512	4456	57.39	76.12	1.5	0	0	0	18	NA	GUT_GENOME140074	MGYG-HGUT-02272	d__Bacteria;p__Firmicutes_A;c__Clostridia;o__Oscillospirales;f__Ruminococcaceae;g__Faecalibacterium;s__Faecalibacterium prausnitzii_D	NA	NA	China	Asia
GUT_GENOME264137	YuJ_2015__SZAXPI017580-90__bin.37	CIBIO	MAG	1696079	229	9934	62.52	87.92	1.57	0	0	0	16	NA	GUT_GENOME259135	MGYG-HGUT-04196	d__Bacteria;p__Firmicutes_A;c__Clostridia;o__Oscillospirales;f__Oscillospiraceae;g__CAG-83;s__CAG-83 sp001916855	NA	NA	China	Asia
GUT_GENOME264138	YuJ_2015__SZAXPI017580-90__bin.3	CIBIO	MAG	3300776	294	16692	40.4	74.29	3.45	0	0	0	11	NA	GUT_GENOME095979	MGYG-HGUT-01306	d__Bacteria;p__Bacteroidota;c__Bacteroidia;o__Bacteroidales;f__Bacteroidaceae;g__Bacteroides_A;s__Bacteroides_A coprocola	NA	NA	China	Asia
GUT_GENOME264139	YuJ_2015__SZAXPI017580-90__bin.4	CIBIO	MAG	2248460	151	21027	42.06	95.81	1.66	0	0	0	11	NA	GUT_GENOME096193	MGYG-HGUT-01374	d__Bacteria;p__Firmicutes_A;c__Clostridia;o__Lachnospirales;f__Lachnospiraceae;g__Faecalicatena;s__Faecalicatena torques	NA	NA	China	Asia
GUT_GENOME264140	YuJ_2015__SZAXPI017580-90__bin.5	CIBIO	MAG	2161883	143	22557	53.72	95.21	1.8	0	0	0	15	NA	GUT_GENOME000198	MGYG-HGUT-00046	d__Bacteria;p__Firmicutes_C;c__Negativicutes;o__Veillonellales;f__Megasphaeraceae;g__Megasphaera;s__Megasphaera sp900066485	NA	NA	China	Asia
GUT_GENOME264141	YuJ_2015__SZAXPI017580-90__bin.8	CIBIO	MAG	2100293	413	5980	39.97	90.16	1.01	0	35.16	0	10	NA	GUT_GENOME106274	MGYG-HGUT-01756	d__Bacteria;p__Firmicutes_A;c__Clostridia;o__Oscillospirales;f__Ruminococcaceae;g__UBA1394;s__	NA	NA	China	Asia
GUT_GENOME264142	YuJ_2015__SZAXPI017580-90__bin.9	CIBIO	MAG	1328246	13	214115	45.7	63.76	0	0	0	0	13	NA	GUT_GENOME266586	MGYG-HGUT-04323	d__Bacteria;p__Firmicutes_A;c__Clostridia;o__Oscillospirales;f__Acutalibacteraceae;g__CAG-180;s__CAG-180 sp000432435	NA	NA	China	Asia
GUT_GENOME264143	YuJ_2015__SZAXPI017581-93__bin.17	CIBIO	MAG	1975750	133	23358	56.43	95.56	1.53	0	0	0	20	NA	GUT_GENOME239670	MGYG-HGUT-03683	d__Bacteria;p__Actinobacteriota;c__Actinobacteria;o__Actinomycetales;f__Bifidobacteriaceae;g__Bifidobacterium;s__Bifidobacterium pseudocatenulatum	NA	NA	China	Asia
GUT_GENOME264144	YuJ_2015__SZAXPI017581-93__bin.19	CIBIO	MAG	1747569	359	6143	54.17	77.31	1.14	0	0	0	18	NA	GUT_GENOME095971	MGYG-HGUT-01302	d__Bacteria;p__Bacteroidota;c__Bacteroidia;o__Bacteroidales;f__Rikenellaceae;g__Alistipes;s__Alistipes putredinis	NA	NA	China	Asia
GUT_GENOME264145	YuJ_2015__SZAXPI017581-93__bin.21	CIBIO	MAG	1233426	420	3071	40.99	53.21	0	0	0	0	0	NA	GUT_GENOME106274	MGYG-HGUT-01756	d__Bacteria;p__Firmicutes_A;c__Clostridia;o__Oscillospirales;f__Ruminococcaceae;g__UBA1394;s__	NA	NA	China	Asia
GUT_GENOME264146	YuJ_2015__SZAXPI017581-93__bin.22	CIBIO	MAG	1499750	447	3577	45.66	62.37	0.69	0	0	0	5	NA	GUT_GENOME155713	MGYG-HGUT-02625	d__Bacteria;p__Firmicutes_A;c__Clostridia;o__Oscillospirales;f__Ruminococcaceae;g__Negativibacillus;s__Negativibacillus massiliensis	NA	NA	China	Asia
GUT_GENOME264147	YuJ_2015__SZAXPI017581-93__bin.23	CIBIO	MAG	1527126	241	8593	31.89	98.74	0	0	99.8	99.5	10	NA	GUT_GENOME014311	MGYG-HGUT-00522	d__Archaea;p__Euryarchaeota;c__Methanobacteria;o__Methanobacteriales;f__Methanobacteriaceae;g__Methanobrevibacter_A;s__	NA	NA	China	Asia
GUT_GENOME264148	YuJ_2015__SZAXPI017581-93__bin.27	CIBIO	MAG	2788700	205	21970	46.88	94.04	1.45	0	0	0	14	NA	GUT_GENOME000166	MGYG-HGUT-00041	d__Bacteria;p__Firmicutes_A;c__Clostridia;o__Lachnospirales;f__Lachnospiraceae;g__Acetatifactor;s__Acetatifactor sp900066365	NA	NA	China	Asia
GUT_GENOME264149	YuJ_2015__SZAXPI017581-93__bin.29	CIBIO	MAG	1460391	370	4604	29.92	73.91	1.52	0	0	0	12	NA	GUT_GENOME095968	MGYG-HGUT-01301	d__Bacteria;p__Firmicutes_A;c__Clostridia;o__Tissierellales;f__Helcococcaceae;g__Parvimonas;s__Parvimonas micra	NA	NA	China	Asia
GUT_GENOME264150	YuJ_2015__SZAXPI017581-93__bin.31	CIBIO	MAG	1299970	27	105292	40.83	92.2	0	0	0	0	20	NA	GUT_GENOME031326	MGYG-HGUT-00792	d__Bacteria;p__Firmicutes_A;c__Clostridia;o__Peptostreptococcales;f__Anaerovoracaceae;g__Eubacterium_M;s__	NA	NA	China	Asia
GUT_GENOME264151	YuJ_2015__SZAXPI017581-93__bin.33	CIBIO	MAG	2273180	420	7593	57.01	74.63	0.7	0	0	0	19	NA	GUT_GENOME196908	MGYG-HGUT-03042	d__Bacteria;p__Firmicutes_A;c__Clostridia;o__Oscillospirales;f__Ruminococcaceae;g__Gemmiger;s__	NA	NA	China	Asia
GUT_GENOME264152	YuJ_2015__SZAXPI017581-93__bin.34	CIBIO	MAG	4300041	305	31053	40.9	95.55	4.94	0	0	6.05	17	NA	GUT_GENOME096067	MGYG-HGUT-01338	d__Bacteria;p__Firmicutes_A;c__Clostridia;o__Lachnospirales;f__Lachnospiraceae;g__Blautia_A;s__Blautia_A wexlerae	NA	NA	China	Asia
GUT_GENOME264153	YuJ_2015__SZAXPI017581-93__bin.35	CIBIO	MAG	2659709	93	44216	55.63	96.6	1.62	0	0	0	20	NA	GUT_GENOME143211	MGYG-HGUT-02454	d__Bacteria;p__Verrucomicrobiota;c__Verrucomicrobiae;o__Verrucomicrobiales;f__Akkermansiaceae;g__Akkermansia;s__Akkermansia muciniphila	NA	NA	China	Asia
GUT_GENOME264154	YuJ_2015__SZAXPI017581-93__bin.36	CIBIO	MAG	4133528	204	31908	49.54	98.14	1.9	0	0	11.01	18	NA	GUT_GENOME119700	MGYG-HGUT-01988	d__Bacteria;p__Firmicutes_A;c__Clostridia;o__Lachnospirales;f__Lachnospiraceae;g__Marvinbryantia;s__	NA	NA	China	Asia
GUT_GENOME264155	YuJ_2015__SZAXPI017581-93__bin.37	CIBIO	MAG	2454481	99	49908	41.52	98.25	0.88	0	0	0	19	NA	GUT_GENOME096193	MGYG-HGUT-01374	d__Bacteria;p__Firmicutes_A;c__Clostridia;o__Lachnospirales;f__Lachnospiraceae;g__Faecalicatena;s__Faecalicatena torques	NA	NA	China	Asia
GUT_GENOME264156	YuJ_2015__SZAXPI017581-93__bin.39	CIBIO	MAG	1725365	271	8988	54.79	63.61	2.17	0	0	0	17	NA	GUT_GENOME066597	MGYG-HGUT-01023	d__Bacteria;p__Firmicutes_B;c__Peptococcia;o__Peptococcales;f__Peptococcaceae;g__;s__	NA	NA	China	Asia
GUT_GENOME264157	YuJ_2015__SZAXPI017581-93__bin.43	CIBIO	MAG	1015308	303	3710	40.32	61.09	1.11	0	0	0	7	NA	GUT_GENOME000571	MGYG-HGUT-00113	d__Bacteria;p__Firmicutes;c__Bacilli;o__Lactobacillales;f__Streptococcaceae;g__Streptococcus;s__Streptococcus salivarius	NA	NA	China	Asia
GUT_GENOME264158	YuJ_2015__SZAXPI017581-93__bin.47	CIBIO	MAG	1830061	69	51283	34.75	97.71	1.48	0	0	0	14	NA	GUT_GENOME096401	MGYG-HGUT-01455	d__Bacteria;p__Firmicutes;c__Bacilli;o__Erysipelotrichales;f__Erysipelotrichaceae;g__Faecalitalea;s__Faecalitalea cylindroides	NA	NA	China	Asia
GUT_GENOME264159	YuJ_2015__SZAXPI017581-93__bin.48	CIBIO	MAG	4576589	196	40657	50.95	99.52	1.87	95.8	35.03	0	19	NA	GUT_GENOME144544	MGYG-HGUT-02506	d__Bacteria;p__Proteobacteria;c__Gammaproteobacteria;o__Enterobacterales;f__Enterobacteriaceae;g__Escherichia;s__Escherichia coli_D	NA	NA	China	Asia
GUT_GENOME264160	YuJ_2015__SZAXPI017581-93__bin.49	CIBIO	MAG	1835810	100	38256	53.58	94.76	1.08	86.55	0	99.79	20	NA	GUT_GENOME260844	MGYG-HGUT-04245	d__Bacteria;p__Firmicutes_A;c__Clostridia;o__Christensenellales;f__CAG-138;g__;s__	NA	NA	China	Asia
GUT_GENOME264161	YuJ_2015__SZAXPI017581-93__bin.4	CIBIO	MAG	3665555	706	6494	45.52	82.46	1.71	0	0	0	14	NA	GUT_GENOME143131	MGYG-HGUT-02438	d__Bacteria;p__Bacteroidota;c__Bacteroidia;o__Bacteroidales;f__Tannerellaceae;g__Parabacteroides;s__Parabacteroides distasonis	NA	NA	China	Asia
GUT_GENOME264162	YuJ_2015__SZAXPI017581-93__bin.50	CIBIO	MAG	2911502	149	30304	51.6	95.97	1.53	91.6	22.9	0	19	NA	GUT_GENOME252930	MGYG-HGUT-03987	d__Bacteria;p__Firmicutes_A;c__Clostridia;o__Oscillospirales;f__Acutalibacteraceae;g__UBA1691;s__	NA	NA	China	Asia
GUT_GENOME264163	YuJ_2015__SZAXPI017581-93__bin.7	CIBIO	MAG	2457499	285	11192	44.95	97.99	0.75	91.6	0	10.5	15	NA	GUT_GENOME147164	MGYG-HGUT-02530	d__Bacteria;p__Firmicutes_A;c__Clostridia;o__Oscillospirales;f__Ruminococcaceae;g__Ruminiclostridium_E;s__Ruminiclostridium_E siraeum	NA	NA	China	Asia
GUT_GENOME264164	YuJ_2015__SZAXPI017581-93__bin.9	CIBIO	MAG	2354483	95	36602	34.32	97.17	0.71	0	0	0	18	NA	GUT_GENOME001602	MGYG-HGUT-00253	d__Bacteria;p__Firmicutes;c__Bacilli;o__Erysipelotrichales;f__Erysipelotrichaceae;g__Holdemanella;s__Holdemanella sp002299315	NA	NA	China	Asia
GUT_GENOME264165	YuJ_2015__SZAXPI017582-94__bin.11	CIBIO	MAG	1915218	149	18578	47.98	93.88	0	0	0	0	14	NA	GUT_GENOME000967	MGYG-HGUT-00177	d__Bacteria;p__Firmicutes_A;c__Clostridia;o__Lachnospirales;f__Anaerotignaceae;g__Anaerotignum;s__Anaerotignum sp000436415	NA	NA	China	Asia
GUT_GENOME264166	YuJ_2015__SZAXPI017582-94__bin.13	CIBIO	MAG	2480539	119	30111	42.02	80.38	1.27	0	0	0	13	NA	GUT_GENOME096067	MGYG-HGUT-01338	d__Bacteria;p__Firmicutes_A;c__Clostridia;o__Lachnospirales;f__Lachnospiraceae;g__Blautia_A;s__Blautia_A wexlerae	NA	NA	China	Asia
GUT_GENOME264167	YuJ_2015__SZAXPI017582-94__bin.14	CIBIO	MAG	3277467	65	71067	44.19	96.2	1.27	0	0	0	16	NA	GUT_GENOME001471	MGYG-HGUT-00242	d__Bacteria;p__Firmicutes_A;c__Clostridia;o__Lachnospirales;f__Lachnospiraceae;g__Clostridium_M;s__Clostridium_M sp000431375	NA	NA	China	Asia
GUT_GENOME264168	YuJ_2015__SZAXPI017582-94__bin.15	CIBIO	MAG	3409671	121	43580	46.35	92.54	0.74	0	0	0	18	NA	GUT_GENOME239662	MGYG-HGUT-03681	d__Bacteria;p__Bacteroidota;c__Bacteroidia;o__Bacteroidales;f__Bacteroidaceae;g__Bacteroides;s__Bacteroides stercoris	NA	NA	China	Asia
GUT_GENOME264169	YuJ_2015__SZAXPI017582-94__bin.18	CIBIO	MAG	4377638	222	29062	45.27	97.69	0.71	0	0	0	20	NA	GUT_GENOME143131	MGYG-HGUT-02438	d__Bacteria;p__Bacteroidota;c__Bacteroidia;o__Bacteroidales;f__Tannerellaceae;g__Parabacteroides;s__Parabacteroides distasonis	NA	NA	China	Asia
GUT_GENOME264170	YuJ_2015__SZAXPI017582-94__bin.19	CIBIO	MAG	2401214	564	4945	41.78	81.62	4.11	0	0	5.5	11	NA	GUT_GENOME096375	MGYG-HGUT-01439	d__Bacteria;p__Firmicutes_A;c__Clostridia;o__Lachnospirales;f__Lachnospiraceae;g__Tyzzerella;s__Tyzzerella sp000411335	NA	NA	China	Asia
GUT_GENOME264171	YuJ_2015__SZAXPI017582-94__bin.1	CIBIO	MAG	2100844	565	4159	60.65	62.16	1.34	0	0	0	14	NA	GUT_GENOME000518	MGYG-HGUT-00099	d__Bacteria;p__Firmicutes_A;c__Clostridia;o__Oscillospirales;f__Oscillospiraceae;g__Flavonifractor;s__Flavonifractor plautii	NA	NA	China	Asia
GUT_GENOME264172	YuJ_2015__SZAXPI017582-94__bin.21	CIBIO	MAG	2437606	466	6097	49.82	78.08	4.49	0	0	5.5	11	NA	GUT_GENOME001677	MGYG-HGUT-00259	d__Bacteria;p__Firmicutes_A;c__Clostridia;o__Lachnospirales;f__Lachnospiraceae;g__UBA9502;s__	NA	NA	China	Asia
GUT_GENOME264173	YuJ_2015__SZAXPI017582-94__bin.24	CIBIO	MAG	2592933	685	4307	29.95	89.89	2.81	0	0	0	14	NA	GUT_GENOME143604	MGYG-HGUT-02486	d__Bacteria;p__Fusobacteriota;c__Fusobacteriia;o__Fusobacteriales;f__Fusobacteriaceae;g__Fusobacterium_A;s__Fusobacterium_A varium_B	NA	NA	China	Asia
GUT_GENOME264174	YuJ_2015__SZAXPI017582-94__bin.25	CIBIO	MAG	5085812	183	47538	41.61	82.37	1.17	0	0	0	16	NA	GUT_GENOME096080	MGYG-HGUT-01345	d__Bacteria;p__Bacteroidota;c__Bacteroidia;o__Bacteroidales;f__Bacteroidaceae;g__Bacteroides;s__Bacteroides xylanisolvens	NA	NA	China	Asia
GUT_GENOME264175	YuJ_2015__SZAXPI017582-94__bin.27	CIBIO	MAG	964747	22	60108	41.32	50.88	0	0	0	0	8	NA	GUT_GENOME233517	MGYG-HGUT-03439	d__Bacteria;p__Firmicutes_C;c__Negativicutes;o__Acidaminococcales;f__Acidaminococcaceae;g__Phascolarctobacterium;s__Phascolarctobacterium faecium	NA	NA	China	Asia
GUT_GENOME264176	YuJ_2015__SZAXPI017582-94__bin.28	CIBIO	MAG	3998616	179	35403	47.08	70.52	0	0	0	0	16	NA	GUT_GENOME096083	MGYG-HGUT-01346	d__Bacteria;p__Bacteroidota;c__Bacteroidia;o__Bacteroidales;f__Bacteroidaceae;g__Bacteroides;s__Bacteroides uniformis	NA	NA	China	Asia
GUT_GENOME264177	YuJ_2015__SZAXPI017582-94__bin.32	CIBIO	MAG	1610109	356	5286	50.04	61.46	1.58	0	12.26	0	4	NA	GUT_GENOME143157	MGYG-HGUT-02445	d__Bacteria;p__Firmicutes_A;c__Clostridia;o__Lachnospirales;f__Lachnospiraceae;g__Clostridium_Q;s__Clostridium_Q sp003024715	NA	NA	China	Asia
GUT_GENOME264178	YuJ_2015__SZAXPI017582-94__bin.33	CIBIO	MAG	3270703	727	5334	51.36	79.05	1.31	0	0	0	13	NA	GUT_GENOME144544	MGYG-HGUT-02506	d__Bacteria;p__Proteobacteria;c__Gammaproteobacteria;o__Enterobacterales;f__Enterobacteriaceae;g__Escherichia;s__Escherichia coli_D	NA	NA	China	Asia
GUT_GENOME264179	YuJ_2015__SZAXPI017582-94__bin.35	CIBIO	MAG	2104326	203	16716	49.28	98.1	0	0	0	0	18	NA	GUT_GENOME195667	MGYG-HGUT-03022	d__Bacteria;p__Proteobacteria;c__Gammaproteobacteria;o__Burkholderiales;f__Burkholderiaceae;g__Parasutterella;s__Parasutterella sp000980495	NA	NA	China	Asia
GUT_GENOME264180	YuJ_2015__SZAXPI017582-94__bin.37	CIBIO	MAG	2052343	79	41233	46.18	92.03	0	0	0	0	13	NA	GUT_GENOME000049	MGYG-HGUT-00016	d__Bacteria;p__Firmicutes_A;c__Clostridia;o__Lachnospirales;f__Anaerotignaceae;g__Anaerotignum;s__Anaerotignum sp001304995	NA	NA	China	Asia
GUT_GENOME264181	YuJ_2015__SZAXPI017582-94__bin.3	CIBIO	MAG	1996929	59	50991	42.16	88.5	1.87	0	0	0	11	NA	GUT_GENOME103557	MGYG-HGUT-01687	d__Bacteria;p__Firmicutes_A;c__Clostridia;o__Lachnospirales;f__Lachnospiraceae;g__Dorea;s__Dorea sp000433535	NA	NA	China	Asia
GUT_GENOME264182	YuJ_2015__SZAXPI017582-94__bin.40	CIBIO	MAG	3632971	674	6708	48.46	81.95	0.63	0	0	0	10	NA	GUT_GENOME096178	MGYG-HGUT-01367	d__Bacteria;p__Firmicutes_A;c__Clostridia;o__Lachnospirales;f__Lachnospiraceae;g__Clostridium_Q;s__Clostridium_Q symbiosum	NA	NA	China	Asia
GUT_GENOME264183	YuJ_2015__SZAXPI017582-94__bin.41	CIBIO	MAG	3103883	77	72302	42.94	99.42	0	0	0	0	19	NA	GUT_GENOME096210	MGYG-HGUT-01380	d__Bacteria;p__Firmicutes_A;c__Clostridia;o__Lachnospirales;f__Lachnospiraceae;g__Faecalicatena;s__Faecalicatena gnavus	NA	NA	China	Asia
GUT_GENOME264184	YuJ_2015__SZAXPI017582-94__bin.43	CIBIO	MAG	3320802	135	41752	41.63	74.14	0	0	0	0	15	NA	GUT_GENOME143505	MGYG-HGUT-02478	d__Bacteria;p__Bacteroidota;c__Bacteroidia;o__Bacteroidales;f__Bacteroidaceae;g__Bacteroides_B;s__Bacteroides_B dorei	NA	NA	China	Asia
GUT_GENOME264185	YuJ_2015__SZAXPI017582-94__bin.6	CIBIO	MAG	2102598	63	47566	49.02	57.79	0	0	11.48	5.44	11	NA	GUT_GENOME001401	MGYG-HGUT-00233	d__Bacteria;p__Firmicutes_A;c__Clostridia;o__Lachnospirales;f__Lachnospiraceae;g__CAG-81;s__CAG-81 sp900066785	NA	NA	China	Asia
GUT_GENOME264186	YuJ_2015__SZAXPI017583-102__bin.10	CIBIO	MAG	3493071	114	56335	45.95	97.6	0	0	0	0	19	NA	GUT_GENOME239662	MGYG-HGUT-03681	d__Bacteria;p__Bacteroidota;c__Bacteroidia;o__Bacteroidales;f__Bacteroidaceae;g__Bacteroides;s__Bacteroides stercoris	NA	NA	China	Asia
GUT_GENOME264187	YuJ_2015__SZAXPI017583-102__bin.13	CIBIO	MAG	2289790	207	18207	42.3	97	2.07	0	0	5.4	16	NA	GUT_GENOME140235	MGYG-HGUT-02279	d__Bacteria;p__Firmicutes_A;c__Clostridia;o__Lachnospirales;f__Lachnospiraceae;g__Dorea;s__Dorea longicatena_B	NA	NA	China	Asia
GUT_GENOME264188	YuJ_2015__SZAXPI017583-102__bin.15	CIBIO	MAG	4684065	54	123248	44.99	99.42	0.38	94.12	0	11.08	20	NA	GUT_GENOME143131	MGYG-HGUT-02438	d__Bacteria;p__Bacteroidota;c__Bacteroidia;o__Bacteroidales;f__Tannerellaceae;g__Parabacteroides;s__Parabacteroides distasonis	NA	NA	China	Asia
GUT_GENOME264189	YuJ_2015__SZAXPI017583-102__bin.19	CIBIO	MAG	2154502	126	27637	43.25	93.51	0.12	0	0	0	17	NA	GUT_GENOME095983	MGYG-HGUT-01310	d__Bacteria;p__Firmicutes_A;c__Clostridia;o__Lachnospirales;f__Lachnospiraceae;g__Faecalicatena;s__Faecalicatena lactaris	NA	NA	China	Asia
GUT_GENOME264190	YuJ_2015__SZAXPI017583-102__bin.1	CIBIO	MAG	4021876	104	60614	46.84	70.17	1.72	0	0	0	17	NA	GUT_GENOME096083	MGYG-HGUT-01346	d__Bacteria;p__Bacteroidota;c__Bacteroidia;o__Bacteroidales;f__Bacteroidaceae;g__Bacteroides;s__Bacteroides uniformis	NA	NA	China	Asia
GUT_GENOME264191	YuJ_2015__SZAXPI017583-102__bin.20	CIBIO	MAG	2139856	44	72936	54.57	99.04	0.96	0	34.44	0	20	NA	GUT_GENOME095971	MGYG-HGUT-01302	d__Bacteria;p__Bacteroidota;c__Bacteroidia;o__Bacteroidales;f__Rikenellaceae;g__Alistipes;s__Alistipes putredinis	NA	NA	China	Asia
GUT_GENOME264192	YuJ_2015__SZAXPI017583-102__bin.21	CIBIO	MAG	2012670	23	132964	41.73	61.4	0	0	0	9.26	9	NA	GUT_GENOME017394	MGYG-HGUT-00562	d__Bacteria;p__Firmicutes_A;c__Clostridia;o__Lachnospirales;f__Lachnospiraceae;g__Lachnospira;s__Lachnospira sp000437735	NA	NA	China	Asia
GUT_GENOME264193	YuJ_2015__SZAXPI017583-102__bin.22	CIBIO	MAG	1150948	8	677452	46.13	59.06	0	0	0	0	10	NA	GUT_GENOME266586	MGYG-HGUT-04323	d__Bacteria;p__Firmicutes_A;c__Clostridia;o__Oscillospirales;f__Acutalibacteraceae;g__CAG-180;s__CAG-180 sp000432435	NA	NA	China	Asia
GUT_GENOME264194	YuJ_2015__SZAXPI017583-102__bin.23	CIBIO	MAG	1606847	283	7818	60.22	68.93	1.79	0	0	0	19	NA	GUT_GENOME147678	MGYG-HGUT-02545	d__Bacteria;p__Firmicutes_A;c__Clostridia;o__Oscillospirales;f__Ruminococcaceae;g__Faecalibacterium;s__Faecalibacterium prausnitzii_G	NA	NA	China	Asia
GUT_GENOME264195	YuJ_2015__SZAXPI017583-102__bin.24	CIBIO	MAG	1782475	480	4070	53.98	69.25	1.25	0	0	0	17	NA	GUT_GENOME194902	MGYG-HGUT-03017	d__Bacteria;p__Proteobacteria;c__Gammaproteobacteria;o__Burkholderiales;f__Burkholderiaceae;g__Duodenibacillus;s__	NA	NA	China	Asia
GUT_GENOME264196	YuJ_2015__SZAXPI017583-102__bin.28	CIBIO	MAG	1780777	293	8236	59.44	89.94	2.16	0	0	0	17	NA	GUT_GENOME029840	MGYG-HGUT-00787	d__Bacteria;p__Actinobacteriota;c__Coriobacteriia;o__Coriobacteriales;f__Coriobacteriaceae;g__Collinsella;s__Collinsella sp002232035	NA	NA	China	Asia
GUT_GENOME264197	YuJ_2015__SZAXPI017583-102__bin.32	CIBIO	MAG	3593262	159	38147	48.69	99.11	0.19	0	0	11.32	15	NA	GUT_GENOME147612	MGYG-HGUT-02540	d__Bacteria;p__Bacteroidota;c__Bacteroidia;o__Bacteroidales;f__Bacteroidaceae;g__Paraprevotella;s__Paraprevotella clara	NA	NA	China	Asia
GUT_GENOME264198	YuJ_2015__SZAXPI017583-102__bin.33	CIBIO	MAG	2888092	91	56702	44.35	84.49	1.49	0	0	0	20	NA	GUT_GENOME239725	MGYG-HGUT-03693	d__Bacteria;p__Bacteroidota;c__Bacteroidia;o__Bacteroidales;f__Bacteroidaceae;g__Bacteroides_A;s__Bacteroides_A plebeius_A	NA	NA	China	Asia
GUT_GENOME264199	YuJ_2015__SZAXPI017583-102__bin.36	CIBIO	MAG	2681358	71	77963	41.66	63.91	0	0	0	0	12	NA	GUT_GENOME143505	MGYG-HGUT-02478	d__Bacteria;p__Bacteroidota;c__Bacteroidia;o__Bacteroidales;f__Bacteroidaceae;g__Bacteroides_B;s__Bacteroides_B dorei	NA	NA	China	Asia
GUT_GENOME264200	YuJ_2015__SZAXPI017583-102__bin.37	CIBIO	MAG	1836923	32	91267	45.78	96.41	0.6	0	0	0	20	NA	GUT_GENOME268399	MGYG-HGUT-04337	d__Bacteria;p__Firmicutes_C;c__Negativicutes;o__Acidaminococcales;f__Acidaminococcaceae;g__Phascolarctobacterium;s__Phascolarctobacterium sp000436095	NA	NA	China	Asia
GUT_GENOME264201	YuJ_2015__SZAXPI017583-102__bin.5	CIBIO	MAG	2779900	775	3996	58.74	62.84	0	0	0	0	19	NA	GUT_GENOME096166	MGYG-HGUT-01359	d__Bacteria;p__Desulfobacterota_A;c__Desulfovibrionia;o__Desulfovibrionales;f__Desulfovibrionaceae;g__Bilophila;s__Bilophila wadsworthia	NA	NA	China	Asia
GUT_GENOME264202	YuJ_2015__SZAXPI017583-102__bin.7	CIBIO	MAG	2158729	191	18374	29.15	62.93	0	84.87	0	0	8	NA	GUT_GENOME198628	MGYG-HGUT-03056	d__Bacteria;p__Fusobacteriota;c__Fusobacteriia;o__Fusobacteriales;f__Fusobacteriaceae;g__Fusobacterium_A;s__	NA	NA	China	Asia
GUT_GENOME264203	YuJ_2015__SZAXPI017584-108__bin.14	CIBIO	MAG	2187115	121	23052	51.91	84.53	0	0	0	0	17	NA	GUT_GENOME107760	MGYG-HGUT-01763	d__Bacteria;p__Bacteroidota;c__Bacteroidia;o__Bacteroidales;f__Bacteroidaceae;g__Prevotella;s__Prevotella sp000434975	NA	NA	China	Asia
GUT_GENOME264204	YuJ_2015__SZAXPI017584-108__bin.17	CIBIO	MAG	2021348	376	7018	61.85	73.48	0.89	0	0	0	15	NA	GUT_GENOME131689	MGYG-HGUT-02152	d__Bacteria;p__Firmicutes_A;c__Clostridia;o__Oscillospirales;f__Oscillospiraceae;g__UBA5446;s__	NA	NA	China	Asia
GUT_GENOME264205	YuJ_2015__SZAXPI017584-108__bin.18	CIBIO	MAG	2033225	452	5720	62.06	78.53	4.7	0	0	0	13	NA	GUT_GENOME096498	MGYG-HGUT-01502	d__Bacteria;p__Firmicutes_A;c__Clostridia;o__Oscillospirales;f__Oscillospiraceae;g__Intestinimonas;s__Intestinimonas massiliensis	NA	NA	China	Asia
GUT_GENOME264206	YuJ_2015__SZAXPI017584-108__bin.1	CIBIO	MAG	2962754	75	60746	46.71	94.69	1.93	0	0	0	17	NA	GUT_GENOME000166	MGYG-HGUT-00041	d__Bacteria;p__Firmicutes_A;c__Clostridia;o__Lachnospirales;f__Lachnospiraceae;g__Acetatifactor;s__Acetatifactor sp900066365	NA	NA	China	Asia
GUT_GENOME264207	YuJ_2015__SZAXPI017584-108__bin.20	CIBIO	MAG	1988595	284	8832	60.47	85.72	3.81	94.12	0	12.92	15	NA	GUT_GENOME180274	MGYG-HGUT-02926	d__Bacteria;p__Firmicutes_A;c__Clostridia;o__Oscillospirales;f__Oscillospiraceae;g__CAG-83;s__CAG-83 sp000431575	NA	NA	China	Asia
GUT_GENOME264208	YuJ_2015__SZAXPI017584-108__bin.22	CIBIO	MAG	633570	225	2921	28.45	58.76	1.12	0	0	0	6	NA	GUT_GENOME256853	MGYG-HGUT-04117	d__Bacteria;p__Firmicutes;c__Bacilli;o__RF39;f__CAG-302;g__CAG-302;s__CAG-302 sp001916775	NA	NA	China	Asia
GUT_GENOME264209	YuJ_2015__SZAXPI017584-108__bin.25	CIBIO	MAG	2522595	209	16680	44.99	94.63	0.34	0	0	21.54	12	NA	GUT_GENOME001029	MGYG-HGUT-00190	d__Bacteria;p__Firmicutes_A;c__Clostridia;o__Lachnospirales;f__Lachnospiraceae;g__CAG-127;s__CAG-127 sp900319515	NA	NA	China	Asia
GUT_GENOME264210	YuJ_2015__SZAXPI017584-108__bin.26	CIBIO	MAG	1716097	92	25430	46.71	97.6	0.6	0	0	0	19	NA	GUT_GENOME268399	MGYG-HGUT-04337	d__Bacteria;p__Firmicutes_C;c__Negativicutes;o__Acidaminococcales;f__Acidaminococcaceae;g__Phascolarctobacterium;s__Phascolarctobacterium sp000436095	NA	NA	China	Asia
GUT_GENOME264211	YuJ_2015__SZAXPI017584-108__bin.29	CIBIO	MAG	2119289	66	45316	58.55	95.97	0.34	0	0	0	16	NA	GUT_GENOME239684	MGYG-HGUT-03686	d__Bacteria;p__Firmicutes_A;c__Clostridia;o__Oscillospirales;f__Oscillospiraceae;g__ER4;s__ER4 sp000765235	NA	NA	China	Asia
GUT_GENOME264212	YuJ_2015__SZAXPI017584-108__bin.2	CIBIO	MAG	2177441	370	7592	45.35	88.93	0.67	0	0	0	10	NA	GUT_GENOME147164	MGYG-HGUT-02530	d__Bacteria;p__Firmicutes_A;c__Clostridia;o__Oscillospirales;f__Ruminococcaceae;g__Ruminiclostridium_E;s__Ruminiclostridium_E siraeum	NA	NA	China	Asia
GUT_GENOME264213	YuJ_2015__SZAXPI017584-108__bin.30	CIBIO	MAG	2120664	79	40259	47.97	97.99	0.02	0	20.29	0	19	NA	GUT_GENOME000967	MGYG-HGUT-00177	d__Bacteria;p__Firmicutes_A;c__Clostridia;o__Lachnospirales;f__Anaerotignaceae;g__Anaerotignum;s__Anaerotignum sp000436415	NA	NA	China	Asia
GUT_GENOME264214	YuJ_2015__SZAXPI017584-108__bin.34	CIBIO	MAG	4290670	180	35512	45.35	96.16	0.77	0	0	0	18	NA	GUT_GENOME143131	MGYG-HGUT-02438	d__Bacteria;p__Bacteroidota;c__Bacteroidia;o__Bacteroidales;f__Tannerellaceae;g__Parabacteroides;s__Parabacteroides distasonis	NA	NA	China	Asia
GUT_GENOME264215	YuJ_2015__SZAXPI017584-108__bin.35	CIBIO	MAG	2056910	73	43042	54.94	94.71	1.51	0	0	0	20	NA	GUT_GENOME095971	MGYG-HGUT-01302	d__Bacteria;p__Bacteroidota;c__Bacteroidia;o__Bacteroidales;f__Rikenellaceae;g__Alistipes;s__Alistipes putredinis	NA	NA	China	Asia
GUT_GENOME264216	YuJ_2015__SZAXPI017584-108__bin.36	CIBIO	MAG	1466334	307	5826	60.81	69.14	0.34	0	0	0	11	NA	GUT_GENOME096701	MGYG-HGUT-01565	d__Bacteria;p__Firmicutes_A;c__Clostridia;o__Oscillospirales;f__Oscillospiraceae;g__CAG-103;s__CAG-103 sp900317855	NA	NA	China	Asia
GUT_GENOME264217	YuJ_2015__SZAXPI017584-108__bin.37	CIBIO	MAG	1434198	320	5274	29.01	74.92	1.89	94.96	0	0	15	NA	GUT_GENOME257836	MGYG-HGUT-04155	d__Bacteria;p__Firmicutes_A;c__Clostridia;o__TANB77;f__CAG-508;g__CAG-273;s__CAG-273 sp003534295	NA	NA	China	Asia
GUT_GENOME264218	YuJ_2015__SZAXPI017584-108__bin.41	CIBIO	MAG	4451386	335	18968	42.38	97.2	0.54	0	0	0	16	NA	GUT_GENOME001189	MGYG-HGUT-00203	d__Bacteria;p__Bacteroidota;c__Bacteroidia;o__Bacteroidales;f__Marinifilaceae;g__Butyricimonas;s__Butyricimonas virosa	NA	NA	China	Asia
GUT_GENOME264219	YuJ_2015__SZAXPI017584-108__bin.43	CIBIO	MAG	1365508	134	16369	47.91	90.3	0	94.96	61.58	14.77	18	NA	GUT_GENOME172369	MGYG-HGUT-02831	d__Bacteria;p__Firmicutes_A;c__Clostridia;o__4C28d-15;f__CAG-917;g__CAG-349;s__CAG-349 sp003539515	NA	NA	China	Asia
GUT_GENOME264220	YuJ_2015__SZAXPI017584-108__bin.45	CIBIO	MAG	2274662	435	6439	53.79	87.68	1.48	0	0	0	14	NA	GUT_GENOME000423	MGYG-HGUT-00087	d__Bacteria;p__Firmicutes_A;c__Clostridia;o__Lachnospirales;f__Lachnospiraceae;g__CAG-81;s__CAG-81 sp000435795	NA	NA	China	Asia
GUT_GENOME264221	YuJ_2015__SZAXPI017584-108__bin.47	CIBIO	MAG	1999800	363	7789	59.22	90.68	0	94.96	0	0	15	NA	GUT_GENOME097670	MGYG-HGUT-01589	d__Bacteria;p__Synergistota;c__Synergistia;o__Synergistales;f__Dethiosulfovibrionaceae;g__Pyramidobacter;s__Pyramidobacter piscolens	NA	NA	China	Asia
GUT_GENOME264222	YuJ_2015__SZAXPI017584-108__bin.50	CIBIO	MAG	2233141	185	17253	42.22	96.88	0.88	0	0	0	12	NA	GUT_GENOME096193	MGYG-HGUT-01374	d__Bacteria;p__Firmicutes_A;c__Clostridia;o__Lachnospirales;f__Lachnospiraceae;g__Faecalicatena;s__Faecalicatena torques	NA	NA	China	Asia
GUT_GENOME264223	YuJ_2015__SZAXPI017584-108__bin.51	CIBIO	MAG	2930564	252	17667	45.5	95.82	1.13	0	24.14	0	18	NA	GUT_GENOME140299	MGYG-HGUT-02293	d__Bacteria;p__Bacteroidota;c__Bacteroidia;o__Bacteroidales;f__Bacteroidaceae;g__Prevotella;s__Prevotella copri	NA	NA	China	Asia
GUT_GENOME264224	YuJ_2015__SZAXPI017584-108__bin.52	CIBIO	MAG	2372629	393	8029	60.36	85.17	2.32	0	0	0	15	NA	GUT_GENOME000008	MGYG-HGUT-00003	d__Bacteria;p__Bacteroidota;c__Bacteroidia;o__Bacteroidales;f__Rikenellaceae;g__Alistipes;s__Alistipes shahii	NA	NA	China	Asia
GUT_GENOME264225	YuJ_2015__SZAXPI017584-108__bin.53	CIBIO	MAG	1861137	399	5464	54.68	88.04	1.88	0	0	0	15	NA	GUT_GENOME194902	MGYG-HGUT-03017	d__Bacteria;p__Proteobacteria;c__Gammaproteobacteria;o__Burkholderiales;f__Burkholderiaceae;g__Duodenibacillus;s__	NA	NA	China	Asia
GUT_GENOME264226	YuJ_2015__SZAXPI017584-108__bin.5	CIBIO	MAG	4029653	113	55935	43.25	96.24	0	0	0	0	19	NA	GUT_GENOME001635	MGYG-HGUT-00254	d__Bacteria;p__Bacteroidota;c__Bacteroidia;o__Bacteroidales;f__Marinifilaceae;g__Odoribacter;s__Odoribacter splanchnicus	NA	NA	China	Asia
GUT_GENOME264227	YuJ_2015__SZAXPI017584-108__bin.7	CIBIO	MAG	1825015	43	67795	48.24	63.05	0	0	0	0	15	NA	GUT_GENOME264227	MGYG-HGUT-04291	d__Bacteria;p__Bacteroidota;c__Bacteroidia;o__Bacteroidales;f__Bacteroidaceae;g__Alloprevotella;s__Alloprevotella tannerae	NA	NA	China	Asia
GUT_GENOME264228	YuJ_2015__SZAXPI017585-109__bin.10	CIBIO	MAG	2407314	657	4034	42.17	65.87	0	0	0	0	10	NA	GUT_GENOME001506	MGYG-HGUT-00245	d__Bacteria;p__Firmicutes_A;c__Clostridia;o__Lachnospirales;f__Lachnospiraceae;g__Roseburia;s__	NA	NA	China	Asia
GUT_GENOME264229	YuJ_2015__SZAXPI017585-109__bin.11	CIBIO	MAG	2607901	161	26255	55.41	95.07	0.23	94.96	0	0	19	NA	GUT_GENOME143211	MGYG-HGUT-02454	d__Bacteria;p__Verrucomicrobiota;c__Verrucomicrobiae;o__Verrucomicrobiales;f__Akkermansiaceae;g__Akkermansia;s__Akkermansia muciniphila	NA	NA	China	Asia
GUT_GENOME264230	YuJ_2015__SZAXPI017585-109__bin.13	CIBIO	MAG	2719836	44	91123	37.53	98.66	0.67	0	0	5.44	11	NA	GUT_GENOME000237	MGYG-HGUT-00060	d__Bacteria;p__Firmicutes_A;c__Clostridia;o__Lachnospirales;f__Lachnospiraceae;g__Lachnospira;s__Lachnospira eligens_B	NA	NA	China	Asia
GUT_GENOME264231	YuJ_2015__SZAXPI017585-109__bin.14	CIBIO	MAG	3098786	229	20689	47.82	83.35	0.4	0	0	0	16	NA	GUT_GENOME096083	MGYG-HGUT-01346	d__Bacteria;p__Bacteroidota;c__Bacteroidia;o__Bacteroidales;f__Bacteroidaceae;g__Bacteroides;s__Bacteroides uniformis	NA	NA	China	Asia
GUT_GENOME264232	YuJ_2015__SZAXPI017585-109__bin.15	CIBIO	MAG	5677803	215	49755	41.79	77.24	3.45	0	0	0	17	NA	GUT_GENOME096080	MGYG-HGUT-01345	d__Bacteria;p__Bacteroidota;c__Bacteroidia;o__Bacteroidales;f__Bacteroidaceae;g__Bacteroides;s__Bacteroides xylanisolvens	NA	NA	China	Asia
GUT_GENOME264233	YuJ_2015__SZAXPI017585-109__bin.1	CIBIO	MAG	1480038	327	5373	53.79	77.86	0.67	0	0	0	9	NA	GUT_GENOME067489	MGYG-HGUT-01029	d__Bacteria;p__Firmicutes_A;c__Clostridia;o__Oscillospirales;f__Acutalibacteraceae;g__CAG-217;s__CAG-217 sp000436335	NA	NA	China	Asia
GUT_GENOME264234	YuJ_2015__SZAXPI017585-109__bin.20	CIBIO	MAG	2203052	48	82925	34.21	93.96	0.67	0	0	0	15	NA	GUT_GENOME001239	MGYG-HGUT-00208	d__Bacteria;p__Firmicutes_A;c__Clostridia;o__Lachnospirales;f__Lachnospiraceae;g__Eubacterium_G;s__Eubacterium_G ventriosum	NA	NA	China	Asia
GUT_GENOME264235	YuJ_2015__SZAXPI017585-109__bin.23	CIBIO	MAG	2521917	70	62096	35.99	93.25	0	0	11.35	0	14	NA	GUT_GENOME000308	MGYG-HGUT-00078	d__Bacteria;p__Firmicutes_A;c__Clostridia;o__Lachnospirales;f__Lachnospiraceae;g__Lachnospira;s__Lachnospira rogosae	NA	NA	China	Asia
GUT_GENOME264236	YuJ_2015__SZAXPI017585-109__bin.25	CIBIO	MAG	2481117	141	28499	48.91	93.93	0.06	0	0	0	16	NA	GUT_GENOME143157	MGYG-HGUT-02445	d__Bacteria;p__Firmicutes_A;c__Clostridia;o__Lachnospirales;f__Lachnospiraceae;g__Clostridium_Q;s__Clostridium_Q sp003024715	NA	NA	China	Asia
GUT_GENOME264237	YuJ_2015__SZAXPI017585-109__bin.26	CIBIO	MAG	2453132	488	6349	37.37	85.98	1.29	0	0	0	11	NA	GUT_GENOME147149	MGYG-HGUT-02528	d__Bacteria;p__Firmicutes_A;c__Clostridia;o__Lachnospirales;f__Lachnospiraceae;g__Anaerostipes;s__Anaerostipes hadrus	NA	NA	China	Asia
GUT_GENOME264238	YuJ_2015__SZAXPI017585-109__bin.27	CIBIO	MAG	3230134	105	48999	47.02	96.62	1.45	0	0	0	17	NA	GUT_GENOME001297	MGYG-HGUT-00217	d__Bacteria;p__Firmicutes_A;c__Clostridia;o__Lachnospirales;f__Lachnospiraceae;g__Acetatifactor;s__Acetatifactor sp900066565	NA	NA	China	Asia
GUT_GENOME264239	YuJ_2015__SZAXPI017585-109__bin.28	CIBIO	MAG	1841536	71	39211	38.1	97.32	0	89.08	0	0	14	NA	GUT_GENOME019375	MGYG-HGUT-00646	d__Bacteria;p__Firmicutes_A;c__Clostridia;o__Oscillospirales;f__Acutalibacteraceae;g__Eubacterium_R;s__Eubacterium_R sp000436835	NA	NA	China	Asia
GUT_GENOME264240	YuJ_2015__SZAXPI017585-109__bin.29	CIBIO	MAG	5761054	453	18126	49.46	96.62	2.75	0	0	8.79	19	NA	GUT_GENOME096485	MGYG-HGUT-01493	d__Bacteria;p__Firmicutes_A;c__Clostridia;o__Lachnospirales;f__Lachnospiraceae;g__Clostridium_M;s__Clostridium_M bolteae	NA	NA	China	Asia
GUT_GENOME264241	YuJ_2015__SZAXPI017585-109__bin.31	CIBIO	MAG	3495331	624	7265	45.45	91.98	1.55	0	0	0	19	NA	GUT_GENOME143131	MGYG-HGUT-02438	d__Bacteria;p__Bacteroidota;c__Bacteroidia;o__Bacteroidales;f__Tannerellaceae;g__Parabacteroides;s__Parabacteroides distasonis	NA	NA	China	Asia
GUT_GENOME264242	YuJ_2015__SZAXPI017585-109__bin.5	CIBIO	MAG	2333635	49	69735	43.85	99.38	1.5	93.28	60.47	33.78	20	NA	GUT_GENOME233517	MGYG-HGUT-03439	d__Bacteria;p__Firmicutes_C;c__Negativicutes;o__Acidaminococcales;f__Acidaminococcaceae;g__Phascolarctobacterium;s__Phascolarctobacterium faecium	NA	NA	China	Asia
GUT_GENOME264243	YuJ_2015__SZAXPI017585-109__bin.7	CIBIO	MAG	1933781	434	5181	35.7	82.51	0.78	0	0	0	12	NA	GUT_GENOME031380	MGYG-HGUT-00793	d__Bacteria;p__Proteobacteria;c__Gammaproteobacteria;o__Enterobacterales;f__Succinivibrionaceae;g__Succinivibrio;s__	NA	NA	China	Asia
GUT_GENOME264244	YuJ_2015__SZAXPI017586-111__bin.11	CIBIO	MAG	1868523	308	8680	60.26	70.42	2.8	93.28	0	0	19	NA	GUT_GENOME125250	MGYG-HGUT-02060	d__Bacteria;p__Firmicutes_A;c__Clostridia;o__Oscillospirales;f__Oscillospiraceae;g__CAG-110;s__CAG-110 sp003525905	NA	NA	China	Asia
GUT_GENOME264245	YuJ_2015__SZAXPI017586-111__bin.14	CIBIO	MAG	1737076	160	17126	31.49	86.55	3.16	0	51.4	0	11	NA	GUT_GENOME140251	MGYG-HGUT-02284	d__Bacteria;p__Firmicutes_C;c__Negativicutes;o__Selenomonadales;f__Selenomonadaceae;g__Megamonas;s__Megamonas funiformis	NA	NA	China	Asia
GUT_GENOME264246	YuJ_2015__SZAXPI017586-111__bin.17	CIBIO	MAG	1788782	197	13350	59.41	91.95	0	0	0	0	13	NA	GUT_GENOME239684	MGYG-HGUT-03686	d__Bacteria;p__Firmicutes_A;c__Clostridia;o__Oscillospirales;f__Oscillospiraceae;g__ER4;s__ER4 sp000765235	NA	NA	China	Asia
GUT_GENOME264247	YuJ_2015__SZAXPI017586-111__bin.26	CIBIO	MAG	1927828	15	231440	52.96	91.28	0	91.6	68.88	0	20	NA	GUT_GENOME067489	MGYG-HGUT-01029	d__Bacteria;p__Firmicutes_A;c__Clostridia;o__Oscillospirales;f__Acutalibacteraceae;g__CAG-217;s__CAG-217 sp000436335	NA	NA	China	Asia
GUT_GENOME264248	YuJ_2015__SZAXPI017586-111__bin.27	CIBIO	MAG	2816339	86	53426	46.19	87.47	0.06	0	0	0	18	NA	GUT_GENOME001778	MGYG-HGUT-00273	d__Bacteria;p__Bacteroidota;c__Bacteroidia;o__Bacteroidales;f__Bacteroidaceae;g__Bacteroides_A;s__Bacteroides_A coprophilus	NA	NA	China	Asia
GUT_GENOME264249	YuJ_2015__SZAXPI017586-111__bin.28	CIBIO	MAG	2137197	217	15270	59.37	88.73	2.89	94.12	0	0	18	NA	GUT_GENOME147678	MGYG-HGUT-02545	d__Bacteria;p__Firmicutes_A;c__Clostridia;o__Oscillospirales;f__Ruminococcaceae;g__Faecalibacterium;s__Faecalibacterium prausnitzii_G	NA	NA	China	Asia
GUT_GENOME264250	YuJ_2015__SZAXPI017586-111__bin.2	CIBIO	MAG	3799410	37	198636	48.33	98.14	0	0	22.31	99.66	20	NA	GUT_GENOME147612	MGYG-HGUT-02540	d__Bacteria;p__Bacteroidota;c__Bacteroidia;o__Bacteroidales;f__Bacteroidaceae;g__Paraprevotella;s__Paraprevotella clara	NA	NA	China	Asia
GUT_GENOME264251	YuJ_2015__SZAXPI017586-111__bin.30	CIBIO	MAG	2751462	40	122324	41.57	97.58	0	0	0	0	17	NA	GUT_GENOME143712	MGYG-HGUT-02492	d__Bacteria;p__Firmicutes_A;c__Clostridia;o__Lachnospirales;f__Lachnospiraceae;g__Agathobacter;s__Agathobacter rectalis	NA	NA	China	Asia
GUT_GENOME264252	YuJ_2015__SZAXPI017586-111__bin.32	CIBIO	MAG	3740169	93	62704	47.09	75.52	3.45	0	0	0	18	NA	GUT_GENOME096083	MGYG-HGUT-01346	d__Bacteria;p__Bacteroidota;c__Bacteroidia;o__Bacteroidales;f__Bacteroidaceae;g__Bacteroides;s__Bacteroides uniformis	NA	NA	China	Asia
GUT_GENOME264253	YuJ_2015__SZAXPI017586-111__bin.39	CIBIO	MAG	2168890	406	6485	56.6	95.74	0.68	0	0	0	14	NA	GUT_GENOME251083	MGYG-HGUT-03937	d__Bacteria;p__Firmicutes_A;c__Clostridia;o__Oscillospirales;f__Ruminococcaceae;g__Gemmiger;s__Gemmiger sp003476825	NA	NA	China	Asia
GUT_GENOME264254	YuJ_2015__SZAXPI017586-111__bin.43	CIBIO	MAG	2833010	129	31074	46.93	95.81	1.45	0	0	8.62	16	NA	GUT_GENOME000166	MGYG-HGUT-00041	d__Bacteria;p__Firmicutes_A;c__Clostridia;o__Lachnospirales;f__Lachnospiraceae;g__Acetatifactor;s__Acetatifactor sp900066365	NA	NA	China	Asia
GUT_GENOME264255	YuJ_2015__SZAXPI017586-111__bin.46	CIBIO	MAG	2643700	479	7259	48.43	76.58	2.58	0	0	0	10	NA	GUT_GENOME029301	MGYG-HGUT-00781	d__Bacteria;p__Bacteroidota;c__Bacteroidia;o__Bacteroidales;f__Bacteroidaceae;g__Bacteroides_A;s__	NA	NA	China	Asia
GUT_GENOME264256	YuJ_2015__SZAXPI017586-111__bin.48	CIBIO	MAG	2127345	420	6264	59.34	77.7	2.38	0	0	0	17	NA	GUT_GENOME000367	MGYG-HGUT-00084	d__Bacteria;p__Firmicutes_A;c__Clostridia;o__Oscillospirales;f__Ruminococcaceae;g__Gemmiger;s__Gemmiger formicilis	NA	NA	China	Asia
GUT_GENOME264257	YuJ_2015__SZAXPI017586-111__bin.49	CIBIO	MAG	2399031	65	63868	41.71	95.91	0.67	0	0	0	15	NA	GUT_GENOME096193	MGYG-HGUT-01374	d__Bacteria;p__Firmicutes_A;c__Clostridia;o__Lachnospirales;f__Lachnospiraceae;g__Faecalicatena;s__Faecalicatena torques	NA	NA	China	Asia
GUT_GENOME264258	YuJ_2015__SZAXPI017586-111__bin.52	CIBIO	MAG	1820515	187	13395	48.17	94.89	2.01	0	20.29	0	12	NA	GUT_GENOME000967	MGYG-HGUT-00177	d__Bacteria;p__Firmicutes_A;c__Clostridia;o__Lachnospirales;f__Anaerotignaceae;g__Anaerotignum;s__Anaerotignum sp000436415	NA	NA	China	Asia
GUT_GENOME264259	YuJ_2015__SZAXPI017586-111__bin.55	CIBIO	MAG	2328573	79	41218	41.14	93.98	0.88	0	0	0	17	NA	GUT_GENOME001575	MGYG-HGUT-00249	d__Bacteria;p__Firmicutes_A;c__Clostridia;o__Lachnospirales;f__Lachnospiraceae;g__Faecalicatena;s__Faecalicatena faecis	NA	NA	China	Asia
GUT_GENOME264260	YuJ_2015__SZAXPI017586-111__bin.57	CIBIO	MAG	1712750	209	11850	60.8	86.22	0.89	89.92	0	0	14	NA	GUT_GENOME180274	MGYG-HGUT-02926	d__Bacteria;p__Firmicutes_A;c__Clostridia;o__Oscillospirales;f__Oscillospiraceae;g__CAG-83;s__CAG-83 sp000431575	NA	NA	China	Asia
GUT_GENOME264261	YuJ_2015__SZAXPI017586-111__bin.61	CIBIO	MAG	1183760	290	4615	38.54	81.76	0	89.92	0	34.29	10	NA	GUT_GENOME283193	MGYG-HGUT-04565	d__Bacteria;p__Firmicutes_A;c__Clostridia;o__Peptostreptococcales;f__Peptostreptococcaceae;g__Peptostreptococcus;s__Peptostreptococcus stomatis	NA	NA	China	Asia
GUT_GENOME264262	YuJ_2015__SZAXPI017586-111__bin.6	CIBIO	MAG	2689792	127	51892	32.41	99.33	0	0	0	0	16	NA	GUT_GENOME000658	MGYG-HGUT-00139	d__Bacteria;p__Firmicutes_A;c__Clostridia;o__Lachnospirales;f__Lachnospiraceae;g__Eubacterium_G;s__Eubacterium_G sp000434315	NA	NA	China	Asia
GUT_GENOME264263	YuJ_2015__SZAXPI017586-111__bin.8	CIBIO	MAG	2657290	22	239914	37.33	98.66	0	0	24.27	5.37	16	NA	GUT_GENOME001023	MGYG-HGUT-00187	d__Bacteria;p__Firmicutes_A;c__Clostridia;o__Lachnospirales;f__Lachnospiraceae;g__Lachnospira;s__Lachnospira sp003537285	NA	NA	China	Asia
GUT_GENOME264264	YuJ_2015__SZAXPI017587-113__bin.10	CIBIO	MAG	1792661	149	20008	43.05	82.18	1.9	0	0	0	9	NA	GUT_GENOME096375	MGYG-HGUT-01439	d__Bacteria;p__Firmicutes_A;c__Clostridia;o__Lachnospirales;f__Lachnospiraceae;g__Tyzzerella;s__Tyzzerella sp000411335	NA	NA	China	Asia
GUT_GENOME264265	YuJ_2015__SZAXPI017587-113__bin.13	CIBIO	MAG	1683117	447	4142	50.76	65.74	1.35	0	0	0	10	NA	GUT_GENOME016749	MGYG-HGUT-00558	d__Bacteria;p__Firmicutes_C;c__Negativicutes;o__Veillonellales;f__Megasphaeraceae;g__Caecibacter;s__	NA	NA	China	Asia
GUT_GENOME264266	YuJ_2015__SZAXPI017587-113__bin.14	CIBIO	MAG	1896065	310	8614	50.25	93.94	2.33	0	0	10.84	13	NA	GUT_GENOME096377	MGYG-HGUT-01440	d__Bacteria;p__Firmicutes_C;c__Negativicutes;o__Acidaminococcales;f__Acidaminococcaceae;g__Acidaminococcus;s__Acidaminococcus intestini	NA	NA	China	Asia
GUT_GENOME264267	YuJ_2015__SZAXPI017587-113__bin.15	CIBIO	MAG	2313742	386	7597	39.81	83.79	4.06	0	0	0	10	NA	GUT_GENOME031419	MGYG-HGUT-00794	d__Bacteria;p__Firmicutes_C;c__Negativicutes;o__Selenomonadales;f__Selenomonadaceae;g__Megamonas;s__	NA	NA	China	Asia
GUT_GENOME264268	YuJ_2015__SZAXPI017587-113__bin.17	CIBIO	MAG	2100840	49	82885	38.58	99.4	0	92.44	0	99.69	18	NA	GUT_GENOME096096	MGYG-HGUT-01349	d__Bacteria;p__Firmicutes_C;c__Negativicutes;o__Veillonellales;f__Veillonellaceae;g__Veillonella;s__Veillonella parvula_A	NA	NA	China	Asia
GUT_GENOME264269	YuJ_2015__SZAXPI017587-113__bin.1	CIBIO	MAG	2089038	36	109188	43.36	90.4	1.62	0	0	0	18	NA	GUT_GENOME233517	MGYG-HGUT-03439	d__Bacteria;p__Firmicutes_C;c__Negativicutes;o__Acidaminococcales;f__Acidaminococcaceae;g__Phascolarctobacterium;s__Phascolarctobacterium faecium	NA	NA	China	Asia
GUT_GENOME264270	YuJ_2015__SZAXPI017587-113__bin.20	CIBIO	MAG	4523014	187	38077	41.83	96.18	0.38	0	99.67	0	12	NA	GUT_GENOME143505	MGYG-HGUT-02478	d__Bacteria;p__Bacteroidota;c__Bacteroidia;o__Bacteroidales;f__Bacteroidaceae;g__Bacteroides_B;s__Bacteroides_B dorei	NA	NA	China	Asia
GUT_GENOME264271	YuJ_2015__SZAXPI017587-113__bin.24	CIBIO	MAG	2928292	90	49825	43.11	89.87	0	0	0	9.33	18	NA	GUT_GENOME094660	MGYG-HGUT-01246	d__Bacteria;p__Firmicutes_A;c__Clostridia;o__Lachnospirales;f__Lachnospiraceae;g__Clostridium_M;s__	NA	NA	China	Asia
GUT_GENOME264272	YuJ_2015__SZAXPI017587-113__bin.29	CIBIO	MAG	2779783	115	37501	41.99	97.32	0	0	9.39	0	12	NA	GUT_GENOME017394	MGYG-HGUT-00562	d__Bacteria;p__Firmicutes_A;c__Clostridia;o__Lachnospirales;f__Lachnospiraceae;g__Lachnospira;s__Lachnospira sp000437735	NA	NA	China	Asia
GUT_GENOME264273	YuJ_2015__SZAXPI017587-113__bin.2	CIBIO	MAG	2712444	973	2856	32.58	60.73	0	0	0	0	5	NA	GUT_GENOME096257	MGYG-HGUT-01400	d__Bacteria;p__Firmicutes;c__Bacilli;o__Erysipelotrichales;f__Erysipelatoclostridiaceae;g__Erysipelatoclostridium;s__Erysipelatoclostridium ramosum	NA	NA	China	Asia
GUT_GENOME264274	YuJ_2015__SZAXPI017587-113__bin.30	CIBIO	MAG	2271009	67	47976	54.09	99.4	0.6	0	0	0	20	NA	GUT_GENOME141145	MGYG-HGUT-02336	d__Bacteria;p__Firmicutes_C;c__Negativicutes;o__Veillonellales;f__Megasphaeraceae;g__Megasphaera;s__Megasphaera sp000417505	NA	NA	China	Asia
GUT_GENOME264275	YuJ_2015__SZAXPI017587-113__bin.33	CIBIO	MAG	2722939	30	119939	48.72	100	0	0	0	11.25	19	NA	GUT_GENOME143157	MGYG-HGUT-02445	d__Bacteria;p__Firmicutes_A;c__Clostridia;o__Lachnospirales;f__Lachnospiraceae;g__Clostridium_Q;s__Clostridium_Q sp003024715	NA	NA	China	Asia
GUT_GENOME264276	YuJ_2015__SZAXPI017587-113__bin.37	CIBIO	MAG	1902118	39	111027	43.3	68.52	0	0	0	0	12	NA	GUT_GENOME096210	MGYG-HGUT-01380	d__Bacteria;p__Firmicutes_A;c__Clostridia;o__Lachnospirales;f__Lachnospiraceae;g__Faecalicatena;s__Faecalicatena gnavus	NA	NA	China	Asia
GUT_GENOME264277	YuJ_2015__SZAXPI017587-113__bin.40	CIBIO	MAG	2792398	42	214423	42.5	83.82	0.72	0	0	0	15	NA	GUT_GENOME000295	MGYG-HGUT-00076	d__Bacteria;p__Firmicutes_A;c__Clostridia;o__Lachnospirales;f__Lachnospiraceae;g__Roseburia;s__Roseburia intestinalis	NA	NA	China	Asia
GUT_GENOME264278	YuJ_2015__SZAXPI017587-113__bin.41	CIBIO	MAG	5320681	362	22151	50.05	95.84	0.82	0	0	5.37	20	NA	GUT_GENOME096485	MGYG-HGUT-01493	d__Bacteria;p__Firmicutes_A;c__Clostridia;o__Lachnospirales;f__Lachnospiraceae;g__Clostridium_M;s__Clostridium_M bolteae	NA	NA	China	Asia
GUT_GENOME264279	YuJ_2015__SZAXPI017587-113__bin.4	CIBIO	MAG	2481593	49	98750	40.43	96.04	0	0	0	0	17	NA	GUT_GENOME000718	MGYG-HGUT-00148	d__Bacteria;p__Firmicutes_A;c__Clostridia;o__Lachnospirales;f__Lachnospiraceae;g__Tyzzerella;s__Tyzzerella nexilis	NA	NA	China	Asia
GUT_GENOME264280	YuJ_2015__SZAXPI017587-113__bin.7	CIBIO	MAG	1739012	525	3599	58.44	55.47	0.68	0	0	0	14	NA	GUT_GENOME143202	MGYG-HGUT-02453	d__Bacteria;p__Verrucomicrobiota;c__Verrucomicrobiae;o__Verrucomicrobiales;f__Akkermansiaceae;g__Akkermansia;s__Akkermansia muciniphila_B	NA	NA	China	Asia
GUT_GENOME264281	YuJ_2015__SZAXPI017588-123__bin.10	CIBIO	MAG	1486053	111	19902	56.43	75.04	0.29	0	0	0	19	NA	GUT_GENOME239670	MGYG-HGUT-03683	d__Bacteria;p__Actinobacteriota;c__Actinobacteria;o__Actinomycetales;f__Bifidobacteriaceae;g__Bifidobacterium;s__Bifidobacterium pseudocatenulatum	NA	NA	China	Asia
GUT_GENOME264282	YuJ_2015__SZAXPI017588-123__bin.14	CIBIO	MAG	1335640	415	3404	39.55	75.63	1.62	0	0	0	12	NA	GUT_GENOME082800	MGYG-HGUT-01112	d__Bacteria;p__Proteobacteria;c__Gammaproteobacteria;o__Enterobacterales;f__Pasteurellaceae;g__Haemophilus_D;s__	NA	NA	China	Asia
GUT_GENOME264283	YuJ_2015__SZAXPI017588-123__bin.16	CIBIO	MAG	1685883	27	153536	26.88	92.7	2.25	0	99.74	67.56	20	NA	GUT_GENOME256853	MGYG-HGUT-04117	d__Bacteria;p__Firmicutes;c__Bacilli;o__RF39;f__CAG-302;g__CAG-302;s__CAG-302 sp001916775	NA	NA	China	Asia
GUT_GENOME264284	YuJ_2015__SZAXPI017588-123__bin.26	CIBIO	MAG	2235557	35	98842	54.52	96.63	1.44	0	0	0	18	NA	GUT_GENOME095971	MGYG-HGUT-01302	d__Bacteria;p__Bacteroidota;c__Bacteroidia;o__Bacteroidales;f__Rikenellaceae;g__Alistipes;s__Alistipes putredinis	NA	NA	China	Asia
GUT_GENOME264285	YuJ_2015__SZAXPI017588-123__bin.28	CIBIO	MAG	3086898	61	117747	41.39	99.52	1.21	0	0	11.21	20	NA	GUT_GENOME143712	MGYG-HGUT-02492	d__Bacteria;p__Firmicutes_A;c__Clostridia;o__Lachnospirales;f__Lachnospiraceae;g__Agathobacter;s__Agathobacter rectalis	NA	NA	China	Asia
GUT_GENOME264286	YuJ_2015__SZAXPI017588-123__bin.2	CIBIO	MAG	2217880	59	65015	57.74	60.26	0.7	94.12	46.9	0	17	NA	GUT_GENOME247421	MGYG-HGUT-03891	d__Bacteria;p__Firmicutes_A;c__Clostridia;o__Christensenellales;f__CAG-74;g__UBA11524;s__UBA11524 sp000437595	NA	NA	China	Asia
GUT_GENOME264287	YuJ_2015__SZAXPI017588-123__bin.30	CIBIO	MAG	1744927	141	23507	43.74	80.96	0.88	0	0	0	12	NA	GUT_GENOME095983	MGYG-HGUT-01310	d__Bacteria;p__Firmicutes_A;c__Clostridia;o__Lachnospirales;f__Lachnospiraceae;g__Faecalicatena;s__Faecalicatena lactaris	NA	NA	China	Asia
GUT_GENOME264288	YuJ_2015__SZAXPI017588-123__bin.31	CIBIO	MAG	1650712	22	108578	53.71	81.21	1.01	91.6	0	0	18	NA	GUT_GENOME067489	MGYG-HGUT-01029	d__Bacteria;p__Firmicutes_A;c__Clostridia;o__Oscillospirales;f__Acutalibacteraceae;g__CAG-217;s__CAG-217 sp000436335	NA	NA	China	Asia
GUT_GENOME264289	YuJ_2015__SZAXPI017588-123__bin.32	CIBIO	MAG	4160356	79	141620	45.61	97.69	2.53	0	0	0	19	NA	GUT_GENOME000192	MGYG-HGUT-00044	d__Bacteria;p__Bacteroidota;c__Bacteroidia;o__Bacteroidales;f__Tannerellaceae;g__Parabacteroides;s__Parabacteroides merdae	NA	NA	China	Asia
GUT_GENOME264290	YuJ_2015__SZAXPI017588-123__bin.34	CIBIO	MAG	1510941	31	105301	25.87	78.51	1.9	0	0	0	16	NA	GUT_GENOME152230	MGYG-HGUT-02583	d__Bacteria;p__Firmicutes_A;c__Clostridia;o__TANB77;f__CAG-508;g__CAG-492;s__CAG-492 sp000434015	NA	NA	China	Asia
GUT_GENOME264291	YuJ_2015__SZAXPI017588-123__bin.35	CIBIO	MAG	2069457	336	7944	60.58	83.64	1.29	0	0	0	16	NA	GUT_GENOME000367	MGYG-HGUT-00084	d__Bacteria;p__Firmicutes_A;c__Clostridia;o__Oscillospirales;f__Ruminococcaceae;g__Gemmiger;s__Gemmiger formicilis	NA	NA	China	Asia
GUT_GENOME264292	YuJ_2015__SZAXPI017588-123__bin.36	CIBIO	MAG	2944354	80	48796	49.74	94.67	0.24	0	0	11.25	18	NA	GUT_GENOME145985	MGYG-HGUT-02517	d__Bacteria;p__Firmicutes_A;c__Clostridia;o__Lachnospirales;f__Lachnospiraceae;g__Roseburia;s__Roseburia hominis	NA	NA	China	Asia
GUT_GENOME264293	YuJ_2015__SZAXPI017588-123__bin.37	CIBIO	MAG	1066176	37	47235	27.92	92.7	2.25	0	0	0	20	NA	GUT_GENOME255983	MGYG-HGUT-04086	d__Bacteria;p__Firmicutes;c__Bacilli;o__RF39;f__CAG-433;g__CAG-594;s__CAG-594 sp000434835	NA	NA	China	Asia
GUT_GENOME264294	YuJ_2015__SZAXPI017588-123__bin.39	CIBIO	MAG	1983845	215	15162	28.03	72.31	2.18	0	70.71	0	14	NA	GUT_GENOME251277	MGYG-HGUT-03942	d__Bacteria;p__Firmicutes_A;c__Clostridia;o__TANB77;f__CAG-508;g__CAG-269;s__CAG-269 sp001916055	NA	NA	China	Asia
GUT_GENOME264295	YuJ_2015__SZAXPI017588-123__bin.40	CIBIO	MAG	3830019	622	7893	51.47	86.77	2.03	95.8	0	11.08	14	NA	GUT_GENOME144544	MGYG-HGUT-02506	d__Bacteria;p__Proteobacteria;c__Gammaproteobacteria;o__Enterobacterales;f__Enterobacteriaceae;g__Escherichia;s__Escherichia coli_D	NA	NA	China	Asia
GUT_GENOME264296	YuJ_2015__SZAXPI017588-123__bin.42	CIBIO	MAG	3576435	68	98212	47.17	91.42	2.11	0	0	0	18	NA	GUT_GENOME096083	MGYG-HGUT-01346	d__Bacteria;p__Bacteroidota;c__Bacteroidia;o__Bacteroidales;f__Bacteroidaceae;g__Bacteroides;s__Bacteroides uniformis	NA	NA	China	Asia
GUT_GENOME264297	YuJ_2015__SZAXPI017588-123__bin.44	CIBIO	MAG	2160796	69	52362	47.41	100	0.7	0	0	0	19	NA	GUT_GENOME096175	MGYG-HGUT-01365	d__Bacteria;p__Firmicutes_C;c__Negativicutes;o__Acidaminococcales;f__Acidaminococcaceae;g__Phascolarctobacterium_A;s__Phascolarctobacterium_A succinatutens	NA	NA	China	Asia
GUT_GENOME264298	YuJ_2015__SZAXPI017588-123__bin.45	CIBIO	MAG	1534440	76	30884	26.89	74.54	3.8	0	0	14.77	17	NA	GUT_GENOME277835	MGYG-HGUT-04494	d__Bacteria;p__Firmicutes_A;c__Clostridia;o__TANB77;f__CAG-508;g__CAG-269;s__CAG-269 sp000437215	NA	NA	China	Asia
GUT_GENOME264299	YuJ_2015__SZAXPI017588-123__bin.49	CIBIO	MAG	2817957	25	277989	44.08	99.33	0	0	0	0	19	NA	GUT_GENOME001379	MGYG-HGUT-00231	d__Bacteria;p__Firmicutes_A;c__Clostridia;o__Lachnospirales;f__Lachnospiraceae;g__Coprococcus;s__Coprococcus eutactus_A	NA	NA	China	Asia
GUT_GENOME264300	YuJ_2015__SZAXPI017588-123__bin.4	CIBIO	MAG	1280388	8	246419	40.39	67.24	0	0	0	0	14	NA	GUT_GENOME001659	MGYG-HGUT-00258	d__Bacteria;p__Firmicutes_A;c__Clostridia;o__Oscillospirales;f__Acutalibacteraceae;g__Ruminococcus_E;s__Ruminococcus_E bromii_B	NA	NA	China	Asia
GUT_GENOME264301	YuJ_2015__SZAXPI017588-123__bin.53	CIBIO	MAG	2697900	193	19748	59.95	97.12	0.24	0	0	0	16	NA	GUT_GENOME000008	MGYG-HGUT-00003	d__Bacteria;p__Bacteroidota;c__Bacteroidia;o__Bacteroidales;f__Rikenellaceae;g__Alistipes;s__Alistipes shahii	NA	NA	China	Asia
GUT_GENOME264302	YuJ_2015__SZAXPI017588-123__bin.57	CIBIO	MAG	1954141	274	9117	59.94	78.3	0.06	0	0	0	17	NA	GUT_GENOME257298	MGYG-HGUT-04137	d__Bacteria;p__Firmicutes_A;c__Clostridia;o__Oscillospirales;f__Oscillospiraceae;g__UBA738;s__UBA738 sp003522945	NA	NA	China	Asia
GUT_GENOME264303	YuJ_2015__SZAXPI017588-123__bin.58	CIBIO	MAG	3221971	316	16183	42	90.69	4.51	0	0	0	11	NA	GUT_GENOME001770	MGYG-HGUT-00271	d__Bacteria;p__Firmicutes_A;c__Clostridia;o__Lachnospirales;f__Lachnospiraceae;g__Roseburia;s__Roseburia inulinivorans	NA	NA	China	Asia
GUT_GENOME264304	YuJ_2015__SZAXPI017588-123__bin.59	CIBIO	MAG	2768840	328	12318	45.59	83.67	1.41	0	0	0	18	NA	GUT_GENOME140299	MGYG-HGUT-02293	d__Bacteria;p__Bacteroidota;c__Bacteroidia;o__Bacteroidales;f__Bacteroidaceae;g__Prevotella;s__Prevotella copri	NA	NA	China	Asia
GUT_GENOME264305	YuJ_2015__SZAXPI017588-123__bin.62	CIBIO	MAG	2118320	343	8327	49.77	83.09	2.03	0	0	0	11	NA	GUT_GENOME001208	MGYG-HGUT-00205	d__Bacteria;p__Firmicutes_A;c__Clostridia;o__Lachnospirales;f__Lachnospiraceae;g__CAG-81;s__CAG-81 sp900066535	NA	NA	China	Asia
GUT_GENOME264306	YuJ_2015__SZAXPI017588-123__bin.64	CIBIO	MAG	1408754	375	4286	39.09	68.65	0.89	0	0	0	9	NA	GUT_GENOME256763	MGYG-HGUT-04115	d__Bacteria;p__Firmicutes_A;c__Clostridia;o__Oscillospirales;f__Acutalibacteraceae;g__;s__	NA	NA	China	Asia
GUT_GENOME264307	YuJ_2015__SZAXPI017588-123__bin.67	CIBIO	MAG	2784355	532	6493	43.34	85.57	2.67	0	0	0	15	NA	GUT_GENOME000682	MGYG-HGUT-00144	d__Bacteria;p__Bacteroidota;c__Bacteroidia;o__Bacteroidales;f__Barnesiellaceae;g__Barnesiella;s__Barnesiella intestinihominis	NA	NA	China	Asia
GUT_GENOME264308	YuJ_2015__SZAXPI017588-123__bin.68	CIBIO	MAG	2783836	67	76309	38.17	97.99	1.01	94.12	70.45	34.05	16	NA	GUT_GENOME000136	MGYG-HGUT-00033	d__Bacteria;p__Firmicutes_A;c__Clostridia;o__Monoglobales;f__UBA1381;g__CAG-41;s__CAG-41 sp900066215	NA	NA	China	Asia
GUT_GENOME264309	YuJ_2015__SZAXPI017588-123__bin.71	CIBIO	MAG	2820416	79	55888	48.64	97.51	0.31	0	0	0	20	NA	GUT_GENOME239799	MGYG-HGUT-03702	d__Bacteria;p__Firmicutes_A;c__Clostridia;o__Lachnospirales;f__Lachnospiraceae;g__Eisenbergiella;s__Eisenbergiella sp900066775	NA	NA	China	Asia
GUT_GENOME264310	YuJ_2015__SZAXPI017588-123__bin.73	CIBIO	MAG	4420460	212	32627	45.19	94.76	0.51	0	0	0	20	NA	GUT_GENOME143131	MGYG-HGUT-02438	d__Bacteria;p__Bacteroidota;c__Bacteroidia;o__Bacteroidales;f__Tannerellaceae;g__Parabacteroides;s__Parabacteroides distasonis	NA	NA	China	Asia
GUT_GENOME264311	YuJ_2015__SZAXPI017588-123__bin.74	CIBIO	MAG	1949549	117	24019	57.8	83.73	0.68	0	0	0	19	NA	GUT_GENOME140074	MGYG-HGUT-02272	d__Bacteria;p__Firmicutes_A;c__Clostridia;o__Oscillospirales;f__Ruminococcaceae;g__Faecalibacterium;s__Faecalibacterium prausnitzii_D	NA	NA	China	Asia
GUT_GENOME264312	YuJ_2015__SZAXPI017588-123__bin.77	CIBIO	MAG	2040254	260	11522	60.64	88.21	1.45	0	0	0	14	NA	GUT_GENOME042389	MGYG-HGUT-00877	d__Bacteria;p__Firmicutes_A;c__Clostridia;o__Oscillospirales;f__Oscillospiraceae;g__CAG-83;s__	NA	NA	China	Asia
GUT_GENOME264313	YuJ_2015__SZAXPI017588-123__bin.8	CIBIO	MAG	3275576	92	60418	46.81	99.52	1.45	0	0	0	16	NA	GUT_GENOME001297	MGYG-HGUT-00217	d__Bacteria;p__Firmicutes_A;c__Clostridia;o__Lachnospirales;f__Lachnospiraceae;g__Acetatifactor;s__Acetatifactor sp900066565	NA	NA	China	Asia
GUT_GENOME264314	YuJ_2015__SZAXPI017588-123__bin.9	CIBIO	MAG	2773926	32	152176	42.7	52.59	0	0	0	0	10	NA	GUT_GENOME147854	MGYG-HGUT-02549	d__Bacteria;p__Bacteroidota;c__Bacteroidia;o__Bacteroidales;f__Bacteroidaceae;g__Bacteroides;s__Bacteroides caccae	NA	NA	China	Asia
GUT_GENOME264315	YuJ_2015__SZAXPI017589-133__bin.12	CIBIO	MAG	2519859	227	15391	48.77	90.44	0.74	0	0	0	14	NA	GUT_GENOME080845	MGYG-HGUT-01097	d__Bacteria;p__Bacteroidota;c__Bacteroidia;o__Bacteroidales;f__Bacteroidaceae;g__Prevotella;s__Prevotella sp000834015	NA	NA	China	Asia
GUT_GENOME264316	YuJ_2015__SZAXPI017589-133__bin.16	CIBIO	MAG	2501743	122	32604	36.13	98.66	0	0	0	0	16	NA	GUT_GENOME000308	MGYG-HGUT-00078	d__Bacteria;p__Firmicutes_A;c__Clostridia;o__Lachnospirales;f__Lachnospiraceae;g__Lachnospira;s__Lachnospira rogosae	NA	NA	China	Asia
GUT_GENOME264317	YuJ_2015__SZAXPI017589-133__bin.23	CIBIO	MAG	1205899	13	170523	44.86	61.41	0	0	0	0	15	NA	GUT_GENOME111133	MGYG-HGUT-01820	d__Bacteria;p__Firmicutes_A;c__Clostridia;o__Lachnospirales;f__Anaerotignaceae;g__Anaerotignum;s__Anaerotignum lactatifermentans	NA	NA	China	Asia
GUT_GENOME264318	YuJ_2015__SZAXPI017589-133__bin.26	CIBIO	MAG	1881048	403	5579	50.71	86.85	2.48	0	0	0	13	NA	GUT_GENOME086272	MGYG-HGUT-01147	d__Bacteria;p__Proteobacteria;c__Gammaproteobacteria;o__Burkholderiales;f__Burkholderiaceae;g__Sutterella;s__	NA	NA	China	Asia
GUT_GENOME264319	YuJ_2015__SZAXPI017589-133__bin.27	CIBIO	MAG	2434950	697	3834	47.15	61	0	0	0	0	8	NA	GUT_GENOME096083	MGYG-HGUT-01346	d__Bacteria;p__Bacteroidota;c__Bacteroidia;o__Bacteroidales;f__Bacteroidaceae;g__Bacteroides;s__Bacteroides uniformis	NA	NA	China	Asia
GUT_GENOME264320	YuJ_2015__SZAXPI017589-133__bin.30	CIBIO	MAG	3198817	124	45248	46.24	96.51	1.93	0	0	0	16	NA	GUT_GENOME001778	MGYG-HGUT-00273	d__Bacteria;p__Bacteroidota;c__Bacteroidia;o__Bacteroidales;f__Bacteroidaceae;g__Bacteroides_A;s__Bacteroides_A coprophilus	NA	NA	China	Asia
GUT_GENOME264321	YuJ_2015__SZAXPI017589-133__bin.31	CIBIO	MAG	1313174	212	8349	46.25	74.83	0.73	0	24.92	0	14	NA	GUT_GENOME266586	MGYG-HGUT-04323	d__Bacteria;p__Firmicutes_A;c__Clostridia;o__Oscillospirales;f__Acutalibacteraceae;g__CAG-180;s__CAG-180 sp000432435	NA	NA	China	Asia
GUT_GENOME264322	YuJ_2015__SZAXPI017589-133__bin.35	CIBIO	MAG	2597302	85	48956	41.89	99.28	0	0	0	5.44	18	NA	GUT_GENOME143712	MGYG-HGUT-02492	d__Bacteria;p__Firmicutes_A;c__Clostridia;o__Lachnospirales;f__Lachnospiraceae;g__Agathobacter;s__Agathobacter rectalis	NA	NA	China	Asia
GUT_GENOME264323	YuJ_2015__SZAXPI017589-133__bin.37	CIBIO	MAG	2341796	260	13408	49.61	93.99	1.32	0	0	0	14	NA	GUT_GENOME143157	MGYG-HGUT-02445	d__Bacteria;p__Firmicutes_A;c__Clostridia;o__Lachnospirales;f__Lachnospiraceae;g__Clostridium_Q;s__Clostridium_Q sp003024715	NA	NA	China	Asia
GUT_GENOME264324	YuJ_2015__SZAXPI017589-133__bin.41	CIBIO	MAG	2318464	454	6359	56.09	86.98	2.72	94.96	0	0	13	NA	GUT_GENOME251083	MGYG-HGUT-03937	d__Bacteria;p__Firmicutes_A;c__Clostridia;o__Oscillospirales;f__Ruminococcaceae;g__Gemmiger;s__Gemmiger sp003476825	NA	NA	China	Asia
GUT_GENOME264325	YuJ_2015__SZAXPI017589-133__bin.43	CIBIO	MAG	1655839	402	4896	59.73	67.79	1.08	0	0	0	12	NA	GUT_GENOME247791	MGYG-HGUT-03899	d__Bacteria;p__Firmicutes_A;c__Clostridia;o__Oscillospirales;f__Ruminococcaceae;g__Faecalibacterium;s__	NA	NA	China	Asia
GUT_GENOME264326	YuJ_2015__SZAXPI017589-133__bin.44	CIBIO	MAG	2533624	378	8353	50.15	72.38	3.45	0	0	0	12	NA	GUT_GENOME014888	MGYG-HGUT-00534	d__Bacteria;p__Bacteroidota;c__Bacteroidia;o__Bacteroidales;f__Bacteroidaceae;g__Prevotella;s__	NA	NA	China	Asia
GUT_GENOME264327	YuJ_2015__SZAXPI017589-133__bin.48	CIBIO	MAG	1806923	378	5597	59.14	80.25	2.05	0	0	0	19	NA	GUT_GENOME142522	MGYG-HGUT-02395	d__Bacteria;p__Actinobacteriota;c__Actinobacteria;o__Actinomycetales;f__Bifidobacteriaceae;g__Bifidobacterium;s__Bifidobacterium adolescentis	NA	NA	China	Asia
GUT_GENOME264328	YuJ_2015__SZAXPI017589-133__bin.6	CIBIO	MAG	2764783	88	45680	52.98	98.52	0.02	0	9.92	5.4	17	NA	GUT_GENOME000423	MGYG-HGUT-00087	d__Bacteria;p__Firmicutes_A;c__Clostridia;o__Lachnospirales;f__Lachnospiraceae;g__CAG-81;s__CAG-81 sp000435795	NA	NA	China	Asia
GUT_GENOME264329	YuJ_2015__SZAXPI017589-133__bin.7	CIBIO	MAG	1789033	72	38062	42.49	83.21	1.5	0	0	0	15	NA	GUT_GENOME233517	MGYG-HGUT-03439	d__Bacteria;p__Firmicutes_C;c__Negativicutes;o__Acidaminococcales;f__Acidaminococcaceae;g__Phascolarctobacterium;s__Phascolarctobacterium faecium	NA	NA	China	Asia
GUT_GENOME264330	YuJ_2015__SZAXPI017590-136__bin.12	CIBIO	MAG	2654762	292	13310	42.06	79.6	0	0	0	0	16	NA	GUT_GENOME096067	MGYG-HGUT-01338	d__Bacteria;p__Firmicutes_A;c__Clostridia;o__Lachnospirales;f__Lachnospiraceae;g__Blautia_A;s__Blautia_A wexlerae	NA	NA	China	Asia
GUT_GENOME264331	YuJ_2015__SZAXPI017590-136__bin.13	CIBIO	MAG	1980705	76	61554	40.93	64.91	0	0	0	0	12	NA	GUT_GENOME000706	MGYG-HGUT-00146	d__Bacteria;p__Firmicutes_A;c__Clostridia;o__Lachnospirales;f__Lachnospiraceae;g__Dorea;s__Dorea formicigenerans	NA	NA	China	Asia
GUT_GENOME264332	YuJ_2015__SZAXPI017590-136__bin.14	CIBIO	MAG	2567476	142	28462	48.99	97.74	3.16	0	0	5.47	15	NA	GUT_GENOME001587	MGYG-HGUT-00251	d__Bacteria;p__Firmicutes_A;c__Clostridia;o__Lachnospirales;f__Lachnospiraceae;g__Fusicatenibacter;s__Fusicatenibacter saccharivorans	NA	NA	China	Asia
GUT_GENOME264333	YuJ_2015__SZAXPI017590-136__bin.17	CIBIO	MAG	1265850	213	7570	46.09	67.86	1.57	0	0	11.04	11	NA	GUT_GENOME266586	MGYG-HGUT-04323	d__Bacteria;p__Firmicutes_A;c__Clostridia;o__Oscillospirales;f__Acutalibacteraceae;g__CAG-180;s__CAG-180 sp000432435	NA	NA	China	Asia
GUT_GENOME264334	YuJ_2015__SZAXPI017590-136__bin.19	CIBIO	MAG	2054098	161	18845	54.9	98.8	0	0	0	0	18	NA	GUT_GENOME141145	MGYG-HGUT-02336	d__Bacteria;p__Firmicutes_C;c__Negativicutes;o__Veillonellales;f__Megasphaeraceae;g__Megasphaera;s__Megasphaera sp000417505	NA	NA	China	Asia
GUT_GENOME264335	YuJ_2015__SZAXPI017590-136__bin.1	CIBIO	MAG	2228737	143	23271	42.11	94.37	0	0	0	0	11	NA	GUT_GENOME096193	MGYG-HGUT-01374	d__Bacteria;p__Firmicutes_A;c__Clostridia;o__Lachnospirales;f__Lachnospiraceae;g__Faecalicatena;s__Faecalicatena torques	NA	NA	China	Asia
GUT_GENOME264336	YuJ_2015__SZAXPI017590-136__bin.20	CIBIO	MAG	2099620	96	44671	60.82	91.39	0	0	0	0	18	NA	GUT_GENOME000367	MGYG-HGUT-00084	d__Bacteria;p__Firmicutes_A;c__Clostridia;o__Oscillospirales;f__Ruminococcaceae;g__Gemmiger;s__Gemmiger formicilis	NA	NA	China	Asia
GUT_GENOME264337	YuJ_2015__SZAXPI017590-136__bin.21	CIBIO	MAG	1592495	351	5370	38.81	89.93	0.67	84.87	0	0	9	NA	GUT_GENOME019375	MGYG-HGUT-00646	d__Bacteria;p__Firmicutes_A;c__Clostridia;o__Oscillospirales;f__Acutalibacteraceae;g__Eubacterium_R;s__Eubacterium_R sp000436835	NA	NA	China	Asia
GUT_GENOME264338	YuJ_2015__SZAXPI017590-136__bin.22	CIBIO	MAG	2463001	248	13936	56.43	96.54	0.68	0	0	0	15	NA	GUT_GENOME251083	MGYG-HGUT-03937	d__Bacteria;p__Firmicutes_A;c__Clostridia;o__Oscillospirales;f__Ruminococcaceae;g__Gemmiger;s__Gemmiger sp003476825	NA	NA	China	Asia
GUT_GENOME264339	YuJ_2015__SZAXPI017590-136__bin.26	CIBIO	MAG	1971373	523	4480	32.38	91.24	0.63	0	0	0	15	NA	GUT_GENOME140251	MGYG-HGUT-02284	d__Bacteria;p__Firmicutes_C;c__Negativicutes;o__Selenomonadales;f__Selenomonadaceae;g__Megamonas;s__Megamonas funiformis	NA	NA	China	Asia
GUT_GENOME264340	YuJ_2015__SZAXPI017590-136__bin.27	CIBIO	MAG	2069827	149	18728	34.4	97.84	1.25	0	0	0	20	NA	GUT_GENOME001602	MGYG-HGUT-00253	d__Bacteria;p__Firmicutes;c__Bacilli;o__Erysipelotrichales;f__Erysipelotrichaceae;g__Holdemanella;s__Holdemanella sp002299315	NA	NA	China	Asia
GUT_GENOME264341	YuJ_2015__SZAXPI017590-136__bin.28	CIBIO	MAG	2117978	230	12376	57.79	87.82	2.49	94.12	0	5.47	17	NA	GUT_GENOME140074	MGYG-HGUT-02272	d__Bacteria;p__Firmicutes_A;c__Clostridia;o__Oscillospirales;f__Ruminococcaceae;g__Faecalibacterium;s__Faecalibacterium prausnitzii_D	NA	NA	China	Asia
GUT_GENOME264342	YuJ_2015__SZAXPI017590-136__bin.29	CIBIO	MAG	2181512	133	25718	42.7	71.98	0.48	0	0	11.08	15	NA	GUT_GENOME001770	MGYG-HGUT-00271	d__Bacteria;p__Firmicutes_A;c__Clostridia;o__Lachnospirales;f__Lachnospiraceae;g__Roseburia;s__Roseburia inulinivorans	NA	NA	China	Asia
GUT_GENOME264343	YuJ_2015__SZAXPI017590-136__bin.30	CIBIO	MAG	1916731	342	7045	50.33	78.96	2.58	0	0	0	9	NA	GUT_GENOME143157	MGYG-HGUT-02445	d__Bacteria;p__Firmicutes_A;c__Clostridia;o__Lachnospirales;f__Lachnospiraceae;g__Clostridium_Q;s__Clostridium_Q sp003024715	NA	NA	China	Asia
GUT_GENOME264344	YuJ_2015__SZAXPI017590-136__bin.33	CIBIO	MAG	2066080	50	59895	59.64	97.17	0.45	0	0	0	20	NA	GUT_GENOME142522	MGYG-HGUT-02395	d__Bacteria;p__Actinobacteriota;c__Actinobacteria;o__Actinomycetales;f__Bifidobacteriaceae;g__Bifidobacterium;s__Bifidobacterium adolescentis	NA	NA	China	Asia
GUT_GENOME264345	YuJ_2015__SZAXPI017590-136__bin.34	CIBIO	MAG	2286253	377	8171	53.83	82.01	0.32	0	0	0	13	NA	GUT_GENOME000423	MGYG-HGUT-00087	d__Bacteria;p__Firmicutes_A;c__Clostridia;o__Lachnospirales;f__Lachnospiraceae;g__CAG-81;s__CAG-81 sp000435795	NA	NA	China	Asia
GUT_GENOME264346	YuJ_2015__SZAXPI017590-136__bin.35	CIBIO	MAG	978388	286	3709	54.94	56.13	1.08	0	0	0	10	NA	GUT_GENOME255938	MGYG-HGUT-04083	d__Bacteria;p__Actinobacteriota;c__Coriobacteriia;o__Coriobacteriales;f__Eggerthellaceae;g__CAG-1427;s__CAG-1427 sp000435675	NA	NA	China	Asia
GUT_GENOME264347	YuJ_2015__SZAXPI017590-136__bin.39	CIBIO	MAG	3090897	346	12526	44.45	88.33	2.66	0	0	0	16	NA	GUT_GENOME001471	MGYG-HGUT-00242	d__Bacteria;p__Firmicutes_A;c__Clostridia;o__Lachnospirales;f__Lachnospiraceae;g__Clostridium_M;s__Clostridium_M sp000431375	NA	NA	China	Asia
GUT_GENOME264348	YuJ_2015__SZAXPI017590-136__bin.3	CIBIO	MAG	2674439	736	4001	60.81	78.14	1.38	0	0	29.2	18	NA	GUT_GENOME096166	MGYG-HGUT-01359	d__Bacteria;p__Desulfobacterota_A;c__Desulfovibrionia;o__Desulfovibrionales;f__Desulfovibrionaceae;g__Bilophila;s__Bilophila wadsworthia	NA	NA	China	Asia
GUT_GENOME264349	YuJ_2015__SZAXPI017590-136__bin.42	CIBIO	MAG	2056864	154	18127	50.3	99.4	0.15	0	0	11.04	19	NA	GUT_GENOME096377	MGYG-HGUT-01440	d__Bacteria;p__Firmicutes_C;c__Negativicutes;o__Acidaminococcales;f__Acidaminococcaceae;g__Acidaminococcus;s__Acidaminococcus intestini	NA	NA	China	Asia
GUT_GENOME264350	YuJ_2015__SZAXPI017590-136__bin.45	CIBIO	MAG	2051486	65	43979	47.45	100	0.6	0	0	0	18	NA	GUT_GENOME096175	MGYG-HGUT-01365	d__Bacteria;p__Firmicutes_C;c__Negativicutes;o__Acidaminococcales;f__Acidaminococcaceae;g__Phascolarctobacterium_A;s__Phascolarctobacterium_A succinatutens	NA	NA	China	Asia
GUT_GENOME264351	YuJ_2015__SZAXPI017590-136__bin.46	CIBIO	MAG	2107877	116	30337	60.04	94.49	0.67	0	0	0	20	NA	GUT_GENOME095938	MGYG-HGUT-01292	d__Bacteria;p__Actinobacteriota;c__Actinobacteria;o__Actinomycetales;f__Bifidobacteriaceae;g__Bifidobacterium;s__Bifidobacterium infantis	NA	NA	China	Asia
GUT_GENOME264352	YuJ_2015__SZAXPI017590-136__bin.4	CIBIO	MAG	2848394	167	31189	40.89	97.43	4.39	0	41.16	0	16	NA	GUT_GENOME001575	MGYG-HGUT-00249	d__Bacteria;p__Firmicutes_A;c__Clostridia;o__Lachnospirales;f__Lachnospiraceae;g__Faecalicatena;s__Faecalicatena faecis	NA	NA	China	Asia
GUT_GENOME264353	YuJ_2015__SZAXPI017590-136__bin.5	CIBIO	MAG	1972748	52	66210	41.07	99.33	1.01	92.44	0	0	17	NA	GUT_GENOME001659	MGYG-HGUT-00258	d__Bacteria;p__Firmicutes_A;c__Clostridia;o__Oscillospirales;f__Acutalibacteraceae;g__Ruminococcus_E;s__Ruminococcus_E bromii_B	NA	NA	China	Asia
GUT_GENOME264354	YuJ_2015__SZAXPI017590-136__bin.8	CIBIO	MAG	1104735	418	2676	31.15	65.88	0.99	0	0	0	1	NA	GUT_GENOME000196	MGYG-HGUT-00045	d__Bacteria;p__Firmicutes;c__Bacilli;o__Erysipelotrichales;f__Erysipelatoclostridiaceae;g__Erysipelatoclostridium;s__Erysipelatoclostridium sp000752095	NA	NA	China	Asia
GUT_GENOME264355	YuJ_2015__SZAXPI017590-136__bin.9	CIBIO	MAG	2191797	227	14187	55.76	95.49	2.4	0	0	0	16	NA	GUT_GENOME001016	MGYG-HGUT-00185	d__Bacteria;p__Firmicutes_A;c__Clostridia;o__Oscillospirales;f__Butyricicoccaceae;g__Agathobaculum;s__Agathobaculum butyriciproducens	NA	NA	China	Asia
GUT_GENOME264356	YuJ_2015__SZAXPI017591-140__bin.11	CIBIO	MAG	2229395	107	39022	37.02	77.85	1.34	0	0	0	13	NA	GUT_GENOME147149	MGYG-HGUT-02528	d__Bacteria;p__Firmicutes_A;c__Clostridia;o__Lachnospirales;f__Lachnospiraceae;g__Anaerostipes;s__Anaerostipes hadrus	NA	NA	China	Asia
GUT_GENOME264357	YuJ_2015__SZAXPI017591-140__bin.16	CIBIO	MAG	2753915	284	15113	35.98	96.31	1.36	0	0	0	12	NA	GUT_GENOME151978	MGYG-HGUT-02580	d__Bacteria;p__Firmicutes_A;c__Clostridia;o__Lachnospirales;f__Lachnospiraceae;g__Lachnospira;s__Lachnospira sp000436475	NA	NA	China	Asia
GUT_GENOME264358	YuJ_2015__SZAXPI017591-140__bin.22	CIBIO	MAG	2457859	84	46619	54.84	92.99	0.38	0	0	0	19	NA	GUT_GENOME022007	MGYG-HGUT-00667	d__Bacteria;p__Bacteroidota;c__Bacteroidia;o__Bacteroidales;f__Muribaculaceae;g__UBA7173;s__	NA	NA	China	Asia
GUT_GENOME264359	YuJ_2015__SZAXPI017591-140__bin.25	CIBIO	MAG	2039316	115	30623	36.42	97.76	1.43	91.6	0	0	17	NA	GUT_GENOME000141	MGYG-HGUT-00036	d__Bacteria;p__Firmicutes_A;c__Clostridia;o__Oscillospirales;f__Acutalibacteraceae;g__GCA-900066995;s__GCA-900066995 sp900291955	NA	NA	China	Asia
GUT_GENOME264360	YuJ_2015__SZAXPI017591-140__bin.26	CIBIO	MAG	1544809	14	161100	38.5	70.47	0	89.92	99.67	9.26	17	NA	GUT_GENOME019375	MGYG-HGUT-00646	d__Bacteria;p__Firmicutes_A;c__Clostridia;o__Oscillospirales;f__Acutalibacteraceae;g__Eubacterium_R;s__Eubacterium_R sp000436835	NA	NA	China	Asia
GUT_GENOME264361	YuJ_2015__SZAXPI017591-140__bin.2	CIBIO	MAG	2764907	203	19911	49.88	92.84	1.69	0	0	5.44	16	NA	GUT_GENOME145985	MGYG-HGUT-02517	d__Bacteria;p__Firmicutes_A;c__Clostridia;o__Lachnospirales;f__Lachnospiraceae;g__Roseburia;s__Roseburia hominis	NA	NA	China	Asia
GUT_GENOME264362	YuJ_2015__SZAXPI017591-140__bin.30	CIBIO	MAG	1903059	121	24538	53.58	87.58	2.01	0	0	0	14	NA	GUT_GENOME271436	MGYG-HGUT-04388	d__Bacteria;p__Firmicutes_A;c__Clostridia;o__Oscillospirales;f__Oscillospiraceae;g__F23-B02;s__F23-B02 sp001916715	NA	NA	China	Asia
GUT_GENOME264363	YuJ_2015__SZAXPI017591-140__bin.31	CIBIO	MAG	1869584	536	3705	54.91	69.45	2.24	0	0	0	6	NA	GUT_GENOME153344	MGYG-HGUT-02601	d__Bacteria;p__Firmicutes_A;c__Clostridia;o__Oscillospirales;f__Oscillospiraceae;g__CAG-110;s__	NA	NA	China	Asia
GUT_GENOME264364	YuJ_2015__SZAXPI017591-140__bin.33	CIBIO	MAG	1487219	161	15469	26.6	85.67	2.25	0	99.74	90.56	20	NA	GUT_GENOME251199	MGYG-HGUT-03940	d__Bacteria;p__Firmicutes;c__Bacilli;o__RF39;f__CAG-302;g__CAG-302;s__CAG-302 sp000431795	NA	NA	China	Asia
GUT_GENOME264365	YuJ_2015__SZAXPI017591-140__bin.34	CIBIO	MAG	1264536	59	33726	56.27	59.73	0	0	0	0	15	NA	GUT_GENOME001016	MGYG-HGUT-00185	d__Bacteria;p__Firmicutes_A;c__Clostridia;o__Oscillospirales;f__Butyricicoccaceae;g__Agathobaculum;s__Agathobaculum butyriciproducens	NA	NA	China	Asia
GUT_GENOME264366	YuJ_2015__SZAXPI017591-140__bin.36	CIBIO	MAG	1855712	165	19186	29.9	77.45	1.34	0	0	0	19	NA	GUT_GENOME164321	MGYG-HGUT-02773	d__Bacteria;p__Firmicutes_A;c__Clostridia;o__TANB77;f__CAG-508;g__CAG-245;s__CAG-245 sp000435175	NA	NA	China	Asia
GUT_GENOME264367	YuJ_2015__SZAXPI017591-140__bin.37	CIBIO	MAG	2012732	435	5473	38.71	80.14	2.68	94.12	0	0	15	NA	GUT_GENOME000136	MGYG-HGUT-00033	d__Bacteria;p__Firmicutes_A;c__Clostridia;o__Monoglobales;f__UBA1381;g__CAG-41;s__CAG-41 sp900066215	NA	NA	China	Asia
GUT_GENOME264368	YuJ_2015__SZAXPI017591-140__bin.40	CIBIO	MAG	1808841	182	14546	57.27	84.9	2.01	0	0	5.4	13	NA	GUT_GENOME257123	MGYG-HGUT-04130	d__Bacteria;p__Firmicutes_A;c__Clostridia;o__Oscillospirales;f__Oscillospiraceae;g__UBA1777;s__	NA	NA	China	Asia
GUT_GENOME264369	YuJ_2015__SZAXPI017591-140__bin.42	CIBIO	MAG	2305119	93	34550	44.97	90.94	0.58	0	0	0	14	NA	GUT_GENOME001029	MGYG-HGUT-00190	d__Bacteria;p__Firmicutes_A;c__Clostridia;o__Lachnospirales;f__Lachnospiraceae;g__CAG-127;s__CAG-127 sp900319515	NA	NA	China	Asia
GUT_GENOME264370	YuJ_2015__SZAXPI017591-140__bin.43	CIBIO	MAG	2676069	189	24776	49.18	94.28	0.48	0	0	0	13	NA	GUT_GENOME239799	MGYG-HGUT-03702	d__Bacteria;p__Firmicutes_A;c__Clostridia;o__Lachnospirales;f__Lachnospiraceae;g__Eisenbergiella;s__Eisenbergiella sp900066775	NA	NA	China	Asia
GUT_GENOME264371	YuJ_2015__SZAXPI017591-140__bin.44	CIBIO	MAG	2764175	211	21988	29.61	99.06	1.89	0	0	0	18	NA	GUT_GENOME000196	MGYG-HGUT-00045	d__Bacteria;p__Firmicutes;c__Bacilli;o__Erysipelotrichales;f__Erysipelatoclostridiaceae;g__Erysipelatoclostridium;s__Erysipelatoclostridium sp000752095	NA	NA	China	Asia
GUT_GENOME264372	YuJ_2015__SZAXPI017591-140__bin.45	CIBIO	MAG	1853785	124	20627	52.17	78.52	0	0	0	0	15	NA	GUT_GENOME140311	MGYG-HGUT-02295	d__Bacteria;p__Firmicutes_A;c__Clostridia;o__Oscillospirales;f__Ruminococcaceae;g__Ruminococcus_C;s__Ruminococcus_C callidus	NA	NA	China	Asia
GUT_GENOME264373	YuJ_2015__SZAXPI017591-140__bin.46	CIBIO	MAG	2470079	233	17430	59	92.06	0.91	0	0	0	18	NA	GUT_GENOME250439	MGYG-HGUT-03921	d__Bacteria;p__Firmicutes_A;c__Clostridia;o__Oscillospirales;f__Ruminococcaceae;g__Gemmiger;s__	NA	NA	China	Asia
GUT_GENOME264374	YuJ_2015__SZAXPI017591-140__bin.51	CIBIO	MAG	1901101	31	126661	51.18	85.91	0	0	0	0	17	NA	GUT_GENOME263370	MGYG-HGUT-04282	d__Bacteria;p__Firmicutes_A;c__Clostridia;o__Oscillospirales;f__Ruminococcaceae;g__Ruminococcus_D;s__Ruminococcus_D sp000434695	NA	NA	China	Asia
GUT_GENOME264375	YuJ_2015__SZAXPI017591-140__bin.53	CIBIO	MAG	1420345	398	3833	45.19	65.39	1.14	93.28	0	8.34	16	NA	GUT_GENOME259081	MGYG-HGUT-04194	d__Bacteria;p__Firmicutes_A;c__Clostridia;o__Oscillospirales;f__Acutalibacteraceae;g__UBA737;s__UBA737 sp002431945	NA	NA	China	Asia
GUT_GENOME264376	YuJ_2015__SZAXPI017591-140__bin.5	CIBIO	MAG	2572218	243	18182	48.69	92.8	1.27	0	23.16	0	17	NA	GUT_GENOME001587	MGYG-HGUT-00251	d__Bacteria;p__Firmicutes_A;c__Clostridia;o__Lachnospirales;f__Lachnospiraceae;g__Fusicatenibacter;s__Fusicatenibacter saccharivorans	NA	NA	China	Asia
GUT_GENOME264377	YuJ_2015__SZAXPI017591-140__bin.60	CIBIO	MAG	2036721	126	22353	52.25	80.82	0.88	0	0	0	19	NA	GUT_GENOME208942	MGYG-HGUT-03158	d__Bacteria;p__Bacteroidota;c__Bacteroidia;o__Bacteroidales;f__Muribaculaceae;g__CAG-485;s__CAG-485 sp000437495	NA	NA	China	Asia
GUT_GENOME264378	YuJ_2015__SZAXPI017591-140__bin.61	CIBIO	MAG	1596508	108	25737	26.76	75.27	0.67	0	0	0	16	NA	GUT_GENOME275592	MGYG-HGUT-04453	d__Bacteria;p__Firmicutes_A;c__Clostridia;o__TANB77;f__CAG-508;g__CAG-269;s__	NA	NA	China	Asia
GUT_GENOME264379	YuJ_2015__SZAXPI017591-140__bin.62	CIBIO	MAG	2676894	40	110062	41.66	96.62	0.48	0	0	5.4	17	NA	GUT_GENOME143712	MGYG-HGUT-02492	d__Bacteria;p__Firmicutes_A;c__Clostridia;o__Lachnospirales;f__Lachnospiraceae;g__Agathobacter;s__Agathobacter rectalis	NA	NA	China	Asia
GUT_GENOME264380	YuJ_2015__SZAXPI017591-140__bin.65	CIBIO	MAG	2196048	508	4855	49.31	76.42	3.69	0	0	0	11	NA	GUT_GENOME001779	MGYG-HGUT-00274	d__Bacteria;p__Firmicutes_A;c__Clostridia;o__Lachnospirales;f__Lachnospiraceae;g__UBA9502;s__UBA9502 sp003506385	NA	NA	China	Asia
GUT_GENOME264381	YuJ_2015__SZAXPI017591-140__bin.69	CIBIO	MAG	1997967	168	17586	54.96	91.19	2.74	0	0	0	17	NA	GUT_GENOME095971	MGYG-HGUT-01302	d__Bacteria;p__Bacteroidota;c__Bacteroidia;o__Bacteroidales;f__Rikenellaceae;g__Alistipes;s__Alistipes putredinis	NA	NA	China	Asia
GUT_GENOME264382	YuJ_2015__SZAXPI017591-140__bin.71	CIBIO	MAG	4245741	94	96238	46.29	99.03	0.87	0	0	34.02	19	NA	GUT_GENOME096083	MGYG-HGUT-01346	d__Bacteria;p__Bacteroidota;c__Bacteroidia;o__Bacteroidales;f__Bacteroidaceae;g__Bacteroides;s__Bacteroides uniformis	NA	NA	China	Asia
GUT_GENOME264383	YuJ_2015__SZAXPI017591-140__bin.72	CIBIO	MAG	2965753	34	146607	42.73	99.33	0.24	0	0	14.53	16	NA	GUT_GENOME105828	MGYG-HGUT-01745	d__Bacteria;p__Firmicutes_A;c__Clostridia;o__Lachnospirales;f__Lachnospiraceae;g__Coprococcus;s__	NA	NA	China	Asia
GUT_GENOME264384	YuJ_2015__SZAXPI017591-140__bin.75	CIBIO	MAG	2188656	164	20154	57.28	92.29	0	82.35	0	5.16	14	NA	GUT_GENOME152603	MGYG-HGUT-02589	d__Bacteria;p__Firmicutes_A;c__Clostridia;o__Oscillospirales;f__Oscillospiraceae;g__CAG-110;s__	NA	NA	China	Asia
GUT_GENOME264385	YuJ_2015__SZAXPI017591-140__bin.7	CIBIO	MAG	1794903	303	7915	59.51	89.18	0.81	94.12	0	11.04	19	NA	GUT_GENOME239745	MGYG-HGUT-03696	d__Bacteria;p__Actinobacteriota;c__Coriobacteriia;o__Coriobacteriales;f__Coriobacteriaceae;g__Collinsella;s__Collinsella sp002232035	NA	NA	China	Asia
GUT_GENOME264386	YuJ_2015__SZAXPI017592-142__bin.10	CIBIO	MAG	1107226	15	106595	41.97	59.65	0	0	46.12	9.09	13	NA	GUT_GENOME143712	MGYG-HGUT-02492	d__Bacteria;p__Firmicutes_A;c__Clostridia;o__Lachnospirales;f__Lachnospiraceae;g__Agathobacter;s__Agathobacter rectalis	NA	NA	China	Asia
GUT_GENOME264387	YuJ_2015__SZAXPI017592-142__bin.11	CIBIO	MAG	1247571	371	3706	40.23	71.39	3.08	0	0	0	6	NA	GUT_GENOME000571	MGYG-HGUT-00113	d__Bacteria;p__Firmicutes;c__Bacilli;o__Lactobacillales;f__Streptococcaceae;g__Streptococcus;s__Streptococcus salivarius	NA	NA	China	Asia
GUT_GENOME264388	YuJ_2015__SZAXPI017592-142__bin.1	CIBIO	MAG	2285636	177	18442	41.6	84.31	0.89	0	0	0	13	NA	GUT_GENOME001027	MGYG-HGUT-00189	d__Bacteria;p__Firmicutes_A;c__Clostridia;o__Lachnospirales;f__Lachnospiraceae;g__Coprococcus;s__Coprococcus sp900066115	NA	NA	China	Asia
GUT_GENOME264389	YuJ_2015__SZAXPI017592-142__bin.20	CIBIO	MAG	2127273	521	4796	37.91	81.57	3.02	0	0	0	5	NA	GUT_GENOME000237	MGYG-HGUT-00060	d__Bacteria;p__Firmicutes_A;c__Clostridia;o__Lachnospirales;f__Lachnospiraceae;g__Lachnospira;s__Lachnospira eligens_B	NA	NA	China	Asia
GUT_GENOME264390	YuJ_2015__SZAXPI017592-142__bin.21	CIBIO	MAG	2886494	340	13447	29.17	98.11	1.89	0	34.9	0	20	NA	GUT_GENOME000196	MGYG-HGUT-00045	d__Bacteria;p__Firmicutes;c__Bacilli;o__Erysipelotrichales;f__Erysipelatoclostridiaceae;g__Erysipelatoclostridium;s__Erysipelatoclostridium sp000752095	NA	NA	China	Asia
GUT_GENOME264391	YuJ_2015__SZAXPI017592-142__bin.24	CIBIO	MAG	1879210	228	13051	61.52	83.45	4.27	0	0	0	16	NA	GUT_GENOME084706	MGYG-HGUT-01136	d__Bacteria;p__Firmicutes_A;c__Clostridia;o__Oscillospirales;f__Oscillospiraceae;g__CAG-103;s__	NA	NA	China	Asia
GUT_GENOME264392	YuJ_2015__SZAXPI017592-142__bin.27	CIBIO	MAG	2162414	57	72712	60.03	96.3	0	0	0	0	19	NA	GUT_GENOME001115	MGYG-HGUT-00195	d__Bacteria;p__Firmicutes_A;c__Clostridia;o__Oscillospirales;f__Ruminococcaceae;g__Faecalibacterium;s__Faecalibacterium prausnitzii_E	NA	NA	China	Asia
GUT_GENOME264393	YuJ_2015__SZAXPI017592-142__bin.28	CIBIO	MAG	2444281	78	48151	43.45	98.63	0	0	0	0	13	NA	GUT_GENOME140786	MGYG-HGUT-02321	d__Bacteria;p__Firmicutes_A;c__Clostridia;o__Oscillospirales;f__Ruminococcaceae;g__Ruminococcus_D;s__Ruminococcus_D bicirculans	NA	NA	China	Asia
GUT_GENOME264394	YuJ_2015__SZAXPI017592-142__bin.29	CIBIO	MAG	2792647	22	220631	44.16	97.99	0	0	0	14.53	19	NA	GUT_GENOME001029	MGYG-HGUT-00190	d__Bacteria;p__Firmicutes_A;c__Clostridia;o__Lachnospirales;f__Lachnospiraceae;g__CAG-127;s__CAG-127 sp900319515	NA	NA	China	Asia
GUT_GENOME264395	YuJ_2015__SZAXPI017592-142__bin.30	CIBIO	MAG	2262371	26	154397	51.16	97.27	0	0	0	0	18	NA	GUT_GENOME025676	MGYG-HGUT-00723	d__Bacteria;p__Firmicutes_A;c__Clostridia;o__Oscillospirales;f__Acutalibacteraceae;g__CAG-177;s__CAG-177 sp003514385	NA	NA	China	Asia
GUT_GENOME264396	YuJ_2015__SZAXPI017592-142__bin.31	CIBIO	MAG	2073272	13	239116	45.88	77.78	0.78	0	0	5.3	18	NA	GUT_GENOME000767	MGYG-HGUT-00159	d__Bacteria;p__Firmicutes_A;c__Clostridia;o__Lachnospirales;f__Lachnospiraceae;g__Sellimonas;s__Sellimonas intestinalis	NA	NA	China	Asia
GUT_GENOME264397	YuJ_2015__SZAXPI017592-142__bin.32	CIBIO	MAG	2882297	17	329818	58.22	97.96	0.68	0	0	0	20	NA	GUT_GENOME143197	MGYG-HGUT-02452	d__Bacteria;p__Verrucomicrobiota;c__Verrucomicrobiae;o__Verrucomicrobiales;f__Akkermansiaceae;g__Akkermansia;s__Akkermansia muciniphila_C	NA	NA	China	Asia
GUT_GENOME264398	YuJ_2015__SZAXPI017592-142__bin.34	CIBIO	MAG	2236505	152	24539	55.45	96.64	1.34	92.44	0	8.31	17	NA	GUT_GENOME264398	MGYG-HGUT-04292	d__Bacteria;p__Firmicutes_A;c__Clostridia;o__Oscillospirales;f__Acutalibacteraceae;g__;s__	NA	NA	China	Asia
GUT_GENOME264399	YuJ_2015__SZAXPI017592-142__bin.35	CIBIO	MAG	1407824	252	7084	35.15	63.66	0.11	0	18.59	0	10	NA	GUT_GENOME001239	MGYG-HGUT-00208	d__Bacteria;p__Firmicutes_A;c__Clostridia;o__Lachnospirales;f__Lachnospiraceae;g__Eubacterium_G;s__Eubacterium_G ventriosum	NA	NA	China	Asia
GUT_GENOME264400	YuJ_2015__SZAXPI017592-142__bin.36	CIBIO	MAG	2788176	380	10518	61.71	87.7	0.81	0	0	0	15	NA	GUT_GENOME127776	MGYG-HGUT-02097	d__Bacteria;p__Firmicutes_A;c__Clostridia;o__Christensenellales;f__CAG-74;g__;s__	NA	NA	China	Asia
GUT_GENOME264401	YuJ_2015__SZAXPI017592-142__bin.39	CIBIO	MAG	2136062	310	8456	55.71	93.1	1.34	0	0	0	14	NA	GUT_GENOME001016	MGYG-HGUT-00185	d__Bacteria;p__Firmicutes_A;c__Clostridia;o__Oscillospirales;f__Butyricicoccaceae;g__Agathobaculum;s__Agathobaculum butyriciproducens	NA	NA	China	Asia
GUT_GENOME264402	YuJ_2015__SZAXPI017592-142__bin.3	CIBIO	MAG	1198163	178	10817	45.93	53.69	0.22	94.12	0	0	12	NA	GUT_GENOME086787	MGYG-HGUT-01151	d__Bacteria;p__Firmicutes_A;c__Clostridia;o__Oscillospirales;f__Ruminococcaceae;g__Ruminococcus_C;s__Ruminococcus_C sp000433635	NA	NA	China	Asia
GUT_GENOME264403	YuJ_2015__SZAXPI017592-142__bin.40	CIBIO	MAG	1970885	144	32088	56.9	86.35	0	94.12	0	16.31	18	NA	GUT_GENOME256593	MGYG-HGUT-04111	d__Bacteria;p__Firmicutes_A;c__Clostridia;o__Oscillospirales;f__Ruminococcaceae;g__Angelakisella;s__	NA	NA	China	Asia
GUT_GENOME264404	YuJ_2015__SZAXPI017592-142__bin.42	CIBIO	MAG	2321731	46	68215	56.94	95.08	0.67	0	0	0	19	NA	GUT_GENOME238812	MGYG-HGUT-03658	d__Bacteria;p__Firmicutes_A;c__Clostridia;o__Oscillospirales;f__Oscillospiraceae;g__CAG-110;s__	NA	NA	China	Asia
GUT_GENOME264405	YuJ_2015__SZAXPI017592-142__bin.43	CIBIO	MAG	1846530	58	46143	60.33	84.23	0.67	0	47.62	0	18	NA	GUT_GENOME180274	MGYG-HGUT-02926	d__Bacteria;p__Firmicutes_A;c__Clostridia;o__Oscillospirales;f__Oscillospiraceae;g__CAG-83;s__CAG-83 sp000431575	NA	NA	China	Asia
GUT_GENOME264406	YuJ_2015__SZAXPI017592-142__bin.4	CIBIO	MAG	1959301	139	20362	59.19	94.71	2.68	94.12	0	29.74	17	NA	GUT_GENOME239684	MGYG-HGUT-03686	d__Bacteria;p__Firmicutes_A;c__Clostridia;o__Oscillospirales;f__Oscillospiraceae;g__ER4;s__ER4 sp000765235	NA	NA	China	Asia
GUT_GENOME264407	YuJ_2015__SZAXPI017592-142__bin.54	CIBIO	MAG	1360923	44	58911	43.67	69.94	0	0	0	14.39	7	NA	GUT_GENOME095983	MGYG-HGUT-01310	d__Bacteria;p__Firmicutes_A;c__Clostridia;o__Lachnospirales;f__Lachnospiraceae;g__Faecalicatena;s__Faecalicatena lactaris	NA	NA	China	Asia
GUT_GENOME264408	YuJ_2015__SZAXPI017592-142__bin.56	CIBIO	MAG	2503012	135	32349	48.19	92.72	2.63	0	0	0	14	NA	GUT_GENOME142496	MGYG-HGUT-02393	d__Bacteria;p__Firmicutes_A;c__Clostridia;o__Lachnospirales;f__Lachnospiraceae;g__Dorea;s__Dorea faecis	NA	NA	China	Asia
GUT_GENOME264409	YuJ_2015__SZAXPI017592-142__bin.59	CIBIO	MAG	1989810	208	12981	58	93.51	0	0	0	0	19	NA	GUT_GENOME140074	MGYG-HGUT-02272	d__Bacteria;p__Firmicutes_A;c__Clostridia;o__Oscillospirales;f__Ruminococcaceae;g__Faecalibacterium;s__Faecalibacterium prausnitzii_D	NA	NA	China	Asia
GUT_GENOME264410	YuJ_2015__SZAXPI017592-142__bin.5	CIBIO	MAG	2243459	142	23036	60.46	92.86	4.06	0	23.22	0	18	NA	GUT_GENOME000367	MGYG-HGUT-00084	d__Bacteria;p__Firmicutes_A;c__Clostridia;o__Oscillospirales;f__Ruminococcaceae;g__Gemmiger;s__Gemmiger formicilis	NA	NA	China	Asia
GUT_GENOME264411	YuJ_2015__SZAXPI017592-142__bin.60	CIBIO	MAG	2294138	60	57384	41.98	97.08	0	0	8.87	0	13	NA	GUT_GENOME096193	MGYG-HGUT-01374	d__Bacteria;p__Firmicutes_A;c__Clostridia;o__Lachnospirales;f__Lachnospiraceae;g__Faecalicatena;s__Faecalicatena torques	NA	NA	China	Asia
GUT_GENOME264412	YuJ_2015__SZAXPI017592-142__bin.61	CIBIO	MAG	2169547	73	42652	59.86	99.1	0.81	0	0	0	19	NA	GUT_GENOME239745	MGYG-HGUT-03696	d__Bacteria;p__Actinobacteriota;c__Coriobacteriia;o__Coriobacteriales;f__Coriobacteriaceae;g__Collinsella;s__Collinsella sp002232035	NA	NA	China	Asia
GUT_GENOME264413	YuJ_2015__SZAXPI017592-142__bin.63	CIBIO	MAG	1922268	163	20769	63.06	83.05	0.67	94.12	0	11.21	14	NA	GUT_GENOME258247	MGYG-HGUT-04163	d__Bacteria;p__Firmicutes_A;c__Clostridia;o__Oscillospirales;f__Oscillospiraceae;g__Ruminiclostridium_C;s__	NA	NA	China	Asia
GUT_GENOME264414	YuJ_2015__SZAXPI017592-142__bin.64	CIBIO	MAG	2071242	255	10810	60.45	93.73	1.32	92.44	0	10.6	19	NA	GUT_GENOME096217	MGYG-HGUT-01382	d__Bacteria;p__Actinobacteriota;c__Coriobacteriia;o__Coriobacteriales;f__Coriobacteriaceae;g__Collinsella;s__Collinsella tanakaei	NA	NA	China	Asia
GUT_GENOME264415	YuJ_2015__SZAXPI017592-142__bin.6	CIBIO	MAG	1569298	26	88688	38.69	56.04	0.34	0	0	0	13	NA	GUT_GENOME000136	MGYG-HGUT-00033	d__Bacteria;p__Firmicutes_A;c__Clostridia;o__Monoglobales;f__UBA1381;g__CAG-41;s__CAG-41 sp900066215	NA	NA	China	Asia
GUT_GENOME264416	YuJ_2015__SZAXPI017592-142__bin.70	CIBIO	MAG	1755466	213	12703	28.75	73.87	3.02	0	0	0	16	NA	GUT_GENOME259948	MGYG-HGUT-04222	d__Bacteria;p__Firmicutes_A;c__Clostridia;o__TANB77;f__CAG-508;g__CAG-269;s__	NA	NA	China	Asia
GUT_GENOME264417	YuJ_2015__SZAXPI017592-142__bin.72	CIBIO	MAG	1903750	225	12801	61.21	82.21	1.01	93.28	0	5.78	15	NA	GUT_GENOME125250	MGYG-HGUT-02060	d__Bacteria;p__Firmicutes_A;c__Clostridia;o__Oscillospirales;f__Oscillospiraceae;g__CAG-110;s__CAG-110 sp003525905	NA	NA	China	Asia
GUT_GENOME264418	YuJ_2015__SZAXPI017592-142__bin.73	CIBIO	MAG	1129466	32	60158	36.96	67.12	1.65	0	0	0	16	NA	GUT_GENOME001752	MGYG-HGUT-00267	d__Bacteria;p__Firmicutes;c__Bacilli;o__Erysipelotrichales;f__Erysipelotrichaceae;g__CAG-536;s__CAG-536 sp000434355	NA	NA	China	Asia
GUT_GENOME264419	YuJ_2015__SZAXPI017592-142__bin.74	CIBIO	MAG	2829745	52	114279	51.18	62.2	0.04	94.96	0	0	16	NA	GUT_GENOME144544	MGYG-HGUT-02506	d__Bacteria;p__Proteobacteria;c__Gammaproteobacteria;o__Enterobacterales;f__Enterobacteriaceae;g__Escherichia;s__Escherichia coli_D	NA	NA	China	Asia
GUT_GENOME264420	YuJ_2015__SZAXPI017592-142__bin.75	CIBIO	MAG	3323893	300	20021	38.47	96.64	1.34	0	0	14.56	16	NA	GUT_GENOME001689	MGYG-HGUT-00262	d__Bacteria;p__Firmicutes_A;c__Clostridia;o__Lachnospirales;f__Lachnospiraceae;g__Eubacterium_E;s__Eubacterium_E hallii	NA	NA	China	Asia
GUT_GENOME264421	YuJ_2015__SZAXPI017592-142__bin.77	CIBIO	MAG	2167641	669	3436	58.15	67.33	2.18	0	0	0	7	NA	GUT_GENOME239663	MGYG-HGUT-03682	d__Bacteria;p__Firmicutes_A;c__Clostridia;o__Oscillospirales;f__Ruminococcaceae;g__Ruthenibacterium;s__Ruthenibacterium lactatiformans	NA	NA	China	Asia
GUT_GENOME264422	YuJ_2015__SZAXPI017592-142__bin.7	CIBIO	MAG	1701105	16	145218	53.95	100	0.92	0	0	0	20	NA	GUT_GENOME255938	MGYG-HGUT-04083	d__Bacteria;p__Actinobacteriota;c__Coriobacteriia;o__Coriobacteriales;f__Eggerthellaceae;g__CAG-1427;s__CAG-1427 sp000435675	NA	NA	China	Asia
GUT_GENOME264423	YuJ_2015__SZAXPI017592-142__bin.8	CIBIO	MAG	2952913	349	12017	43.82	90.79	3.4	0	8.35	5.37	13	NA	GUT_GENOME000004	MGYG-HGUT-00002	d__Bacteria;p__Firmicutes_A;c__Clostridia;o__Lachnospirales;f__Lachnospiraceae;g__Blautia_A;s__Blautia_A sp900066165	NA	NA	China	Asia
GUT_GENOME264424	YuJ_2015__SZAXPI017593-158__bin.11	CIBIO	MAG	3370997	1138	3117	50.85	53.97	0	0	0	0	13	NA	GUT_GENOME095986	MGYG-HGUT-01311	d__Bacteria;p__Firmicutes_A;c__Clostridia;o__Lachnospirales;f__Lachnospiraceae;g__Clostridium_M;s__Clostridium_M sp000155435	NA	NA	China	Asia
GUT_GENOME264425	YuJ_2015__SZAXPI017593-158__bin.14	CIBIO	MAG	3000778	177	26337	45.42	97.23	1.01	0	59.95	0	17	NA	GUT_GENOME140299	MGYG-HGUT-02293	d__Bacteria;p__Bacteroidota;c__Bacteroidia;o__Bacteroidales;f__Bacteroidaceae;g__Prevotella;s__Prevotella copri	NA	NA	China	Asia
GUT_GENOME264426	YuJ_2015__SZAXPI017593-158__bin.16	CIBIO	MAG	1436130	164	14111	56.05	67.56	0	94.12	0	16.68	19	NA	GUT_GENOME128124	MGYG-HGUT-02102	d__Bacteria;p__Firmicutes_A;c__Clostridia;o__Oscillospirales;f__Ruminococcaceae;g__Angelakisella;s__	NA	NA	China	Asia
GUT_GENOME264427	YuJ_2015__SZAXPI017593-158__bin.20	CIBIO	MAG	2399472	95	45213	39.62	96.04	0.75	92.44	59.82	11.25	19	NA	GUT_GENOME177790	MGYG-HGUT-02905	d__Bacteria;p__Bacteroidota;c__Bacteroidia;o__Bacteroidales;f__Muribaculaceae;g__CAG-279;s__	NA	NA	China	Asia
GUT_GENOME264428	YuJ_2015__SZAXPI017593-158__bin.21	CIBIO	MAG	1384076	366	4276	60.57	60.46	2.03	0	0	0	12	NA	GUT_GENOME084706	MGYG-HGUT-01136	d__Bacteria;p__Firmicutes_A;c__Clostridia;o__Oscillospirales;f__Oscillospiraceae;g__CAG-103;s__	NA	NA	China	Asia
GUT_GENOME264429	YuJ_2015__SZAXPI017593-158__bin.22	CIBIO	MAG	1658984	394	5092	59.65	80.75	2.65	84.87	0	0	17	NA	GUT_GENOME267277	MGYG-HGUT-04328	d__Bacteria;p__Actinobacteriota;c__Coriobacteriia;o__Coriobacteriales;f__Coriobacteriaceae;g__Collinsella;s__Collinsella aerofaciens_F	NA	NA	China	Asia
GUT_GENOME264430	YuJ_2015__SZAXPI017593-158__bin.24	CIBIO	MAG	1562502	400	4396	33.37	73.9	1.47	0	0	0	9	NA	GUT_GENOME141003	MGYG-HGUT-02324	d__Bacteria;p__Firmicutes;c__Bacilli;o__Lactobacillales;f__Lactobacillaceae;g__Lactobacillus_B;s__Lactobacillus_B salivarius	NA	NA	China	Asia
GUT_GENOME264431	YuJ_2015__SZAXPI017593-158__bin.26	CIBIO	MAG	2134612	305	9272	54.22	91.3	1.81	0	35.09	0	16	NA	GUT_GENOME049084	MGYG-HGUT-00941	d__Bacteria;p__Bacteroidota;c__Bacteroidia;o__Bacteroidales;f__Muribaculaceae;g__CAG-1031;s__CAG-1031 sp000431215	NA	NA	China	Asia
GUT_GENOME264432	YuJ_2015__SZAXPI017593-158__bin.2	CIBIO	MAG	2304939	362	8447	31.54	93.35	2.22	0	0	0	18	NA	GUT_GENOME140251	MGYG-HGUT-02284	d__Bacteria;p__Firmicutes_C;c__Negativicutes;o__Selenomonadales;f__Selenomonadaceae;g__Megamonas;s__Megamonas funiformis	NA	NA	China	Asia
GUT_GENOME264433	YuJ_2015__SZAXPI017593-158__bin.30	CIBIO	MAG	2738866	67	75600	41.57	97.52	0.16	0	0	0	15	NA	GUT_GENOME143712	MGYG-HGUT-02492	d__Bacteria;p__Firmicutes_A;c__Clostridia;o__Lachnospirales;f__Lachnospiraceae;g__Agathobacter;s__Agathobacter rectalis	NA	NA	China	Asia
GUT_GENOME264434	YuJ_2015__SZAXPI017593-158__bin.32	CIBIO	MAG	2074844	485	5300	56.06	83.13	1.36	0	0	0	16	NA	GUT_GENOME251083	MGYG-HGUT-03937	d__Bacteria;p__Firmicutes_A;c__Clostridia;o__Oscillospirales;f__Ruminococcaceae;g__Gemmiger;s__Gemmiger sp003476825	NA	NA	China	Asia
GUT_GENOME264435	YuJ_2015__SZAXPI017593-158__bin.34	CIBIO	MAG	1406180	284	6202	61.7	67.76	1.4	0	0	0	9	NA	GUT_GENOME169940	MGYG-HGUT-02794	d__Bacteria;p__Firmicutes_A;c__Clostridia;o__Oscillospirales;f__Oscillospiraceae;g__CAG-83;s__CAG-83 sp003487665	NA	NA	China	Asia
GUT_GENOME264436	YuJ_2015__SZAXPI017593-158__bin.35	CIBIO	MAG	1924747	181	15515	59.1	96.04	4.36	89.08	32.55	99.86	16	NA	GUT_GENOME239684	MGYG-HGUT-03686	d__Bacteria;p__Firmicutes_A;c__Clostridia;o__Oscillospirales;f__Oscillospiraceae;g__ER4;s__ER4 sp000765235	NA	NA	China	Asia
GUT_GENOME264437	YuJ_2015__SZAXPI017593-158__bin.36	CIBIO	MAG	1834434	275	9904	59.62	94.64	1.36	0	0	0	19	NA	GUT_GENOME142522	MGYG-HGUT-02395	d__Bacteria;p__Actinobacteriota;c__Actinobacteria;o__Actinomycetales;f__Bifidobacteriaceae;g__Bifidobacterium;s__Bifidobacterium adolescentis	NA	NA	China	Asia
GUT_GENOME264438	YuJ_2015__SZAXPI017593-158__bin.3	CIBIO	MAG	1944991	95	37688	50.42	98.8	0.6	0	0	0	18	NA	GUT_GENOME096377	MGYG-HGUT-01440	d__Bacteria;p__Firmicutes_C;c__Negativicutes;o__Acidaminococcales;f__Acidaminococcaceae;g__Acidaminococcus;s__Acidaminococcus intestini	NA	NA	China	Asia
GUT_GENOME264439	YuJ_2015__SZAXPI017593-158__bin.43	CIBIO	MAG	1910869	117	21344	49.16	70.65	0	0	0	0	16	NA	GUT_GENOME217236	MGYG-HGUT-03242	d__Bacteria;p__Bacteroidota;c__Bacteroidia;o__Bacteroidales;f__Bacteroidaceae;g__Prevotellamassilia;s__Prevotellamassilia sp000437675	NA	NA	China	Asia
GUT_GENOME264440	YuJ_2015__SZAXPI017593-158__bin.46	CIBIO	MAG	2152435	110	32852	54.34	97.75	0.1	0	0	0	19	NA	GUT_GENOME141145	MGYG-HGUT-02336	d__Bacteria;p__Firmicutes_C;c__Negativicutes;o__Veillonellales;f__Megasphaeraceae;g__Megasphaera;s__Megasphaera sp000417505	NA	NA	China	Asia
GUT_GENOME264441	YuJ_2015__SZAXPI017593-158__bin.50	CIBIO	MAG	2388178	387	8222	49.57	85.28	3.61	0	11.09	0	13	NA	GUT_GENOME143157	MGYG-HGUT-02445	d__Bacteria;p__Firmicutes_A;c__Clostridia;o__Lachnospirales;f__Lachnospiraceae;g__Clostridium_Q;s__Clostridium_Q sp003024715	NA	NA	China	Asia
GUT_GENOME264442	YuJ_2015__SZAXPI017593-158__bin.51	CIBIO	MAG	1901222	216	13389	52.15	82.21	0	0	0	0	17	NA	GUT_GENOME140311	MGYG-HGUT-02295	d__Bacteria;p__Firmicutes_A;c__Clostridia;o__Oscillospirales;f__Ruminococcaceae;g__Ruminococcus_C;s__Ruminococcus_C callidus	NA	NA	China	Asia
GUT_GENOME264443	YuJ_2015__SZAXPI017593-158__bin.52	CIBIO	MAG	1548620	468	3571	45.7	67.36	1.94	94.12	0	12.31	16	NA	GUT_GENOME276270	MGYG-HGUT-04468	d__Bacteria;p__Bacteroidota;c__Bacteroidia;o__Bacteroidales;f__Rikenellaceae;g__Alistipes_A;s__	NA	NA	China	Asia
GUT_GENOME264444	YuJ_2015__SZAXPI017593-158__bin.53	CIBIO	MAG	1845092	256	11030	59.17	80.7	1.03	0	52.51	0	19	NA	GUT_GENOME095994	MGYG-HGUT-01316	d__Bacteria;p__Firmicutes_C;c__Negativicutes;o__Selenomonadales;f__Selenomonadaceae;g__Mitsuokella;s__Mitsuokella multacida	NA	NA	China	Asia
GUT_GENOME264445	YuJ_2015__SZAXPI017593-158__bin.55	CIBIO	MAG	4045205	85	88608	46.82	94.05	4.41	0	0	0	19	NA	GUT_GENOME096083	MGYG-HGUT-01346	d__Bacteria;p__Bacteroidota;c__Bacteroidia;o__Bacteroidales;f__Bacteroidaceae;g__Bacteroides;s__Bacteroides uniformis	NA	NA	China	Asia
GUT_GENOME264446	YuJ_2015__SZAXPI017593-158__bin.59	CIBIO	MAG	2756558	39	129860	37.31	98.66	0	0	19.44	5.5	16	NA	GUT_GENOME000237	MGYG-HGUT-00060	d__Bacteria;p__Firmicutes_A;c__Clostridia;o__Lachnospirales;f__Lachnospiraceae;g__Lachnospira;s__Lachnospira eligens_B	NA	NA	China	Asia
GUT_GENOME264447	YuJ_2015__SZAXPI017593-158__bin.5	CIBIO	MAG	2598437	441	7793	58.29	83.42	2.38	0	0	0	20	NA	GUT_GENOME239663	MGYG-HGUT-03682	d__Bacteria;p__Firmicutes_A;c__Clostridia;o__Oscillospirales;f__Ruminococcaceae;g__Ruthenibacterium;s__Ruthenibacterium lactatiformans	NA	NA	China	Asia
GUT_GENOME264448	YuJ_2015__SZAXPI017593-158__bin.61	CIBIO	MAG	2988182	69	69224	50.35	98.17	0.12	95.8	0	8.82	18	NA	GUT_GENOME107760	MGYG-HGUT-01763	d__Bacteria;p__Bacteroidota;c__Bacteroidia;o__Bacteroidales;f__Bacteroidaceae;g__Prevotella;s__Prevotella sp000434975	NA	NA	China	Asia
GUT_GENOME264449	YuJ_2015__SZAXPI017593-158__bin.69	CIBIO	MAG	1812310	358	6793	33.89	86.47	0.94	0	0	0	12	NA	GUT_GENOME001490	MGYG-HGUT-00244	d__Bacteria;p__Firmicutes;c__Bacilli;o__Erysipelotrichales;f__Erysipelatoclostridiaceae;g__Catenibacterium;s__Catenibacterium sp000437715	NA	NA	China	Asia
GUT_GENOME264450	YuJ_2015__SZAXPI017593-158__bin.6	CIBIO	MAG	1967986	345	7582	59.66	83.84	3.24	0	0	0	14	NA	GUT_GENOME257298	MGYG-HGUT-04137	d__Bacteria;p__Firmicutes_A;c__Clostridia;o__Oscillospirales;f__Oscillospiraceae;g__UBA738;s__UBA738 sp003522945	NA	NA	China	Asia
GUT_GENOME264451	YuJ_2015__SZAXPI017593-158__bin.70	CIBIO	MAG	1570225	200	10687	59.07	75.4	2.97	0	0	0	16	NA	GUT_GENOME000092	MGYG-HGUT-00022	d__Bacteria;p__Firmicutes_A;c__Clostridia;o__Oscillospirales;f__Ruminococcaceae;g__Faecalibacterium;s__Faecalibacterium prausnitzii_C	NA	NA	China	Asia
GUT_GENOME264452	YuJ_2015__SZAXPI017593-158__bin.8	CIBIO	MAG	1725718	279	9607	61.01	69.56	1.54	0	0	0	15	NA	GUT_GENOME153931	MGYG-HGUT-02608	d__Bacteria;p__Bacteroidota;c__Bacteroidia;o__Bacteroidales;f__Muribaculaceae;g__CAG-485;s__	NA	NA	China	Asia
GUT_GENOME264453	YuJ_2015__SZAXPI017594-166__bin.10	CIBIO	MAG	1802297	289	8134	48.38	90.62	1.48	0	0	0	10	NA	GUT_GENOME000967	MGYG-HGUT-00177	d__Bacteria;p__Firmicutes_A;c__Clostridia;o__Lachnospirales;f__Anaerotignaceae;g__Anaerotignum;s__Anaerotignum sp000436415	NA	NA	China	Asia
GUT_GENOME264454	YuJ_2015__SZAXPI017594-166__bin.13	CIBIO	MAG	1667465	342	6172	59.74	83.83	2.42	94.12	0	88.55	17	NA	GUT_GENOME239815	MGYG-HGUT-03703	d__Bacteria;p__Actinobacteriota;c__Coriobacteriia;o__Coriobacteriales;f__Coriobacteriaceae;g__Collinsella;s__	NA	NA	China	Asia
GUT_GENOME264455	YuJ_2015__SZAXPI017594-166__bin.17	CIBIO	MAG	3356548	341	14595	40.98	77.59	0.86	0	0	0	19	NA	GUT_GENOME095979	MGYG-HGUT-01306	d__Bacteria;p__Bacteroidota;c__Bacteroidia;o__Bacteroidales;f__Bacteroidaceae;g__Bacteroides_A;s__Bacteroides_A coprocola	NA	NA	China	Asia
GUT_GENOME264456	YuJ_2015__SZAXPI017594-166__bin.18	CIBIO	MAG	3207419	87	84351	43.34	97.19	1.28	0	13.05	9.06	17	NA	GUT_GENOME239728	MGYG-HGUT-03694	d__Bacteria;p__Firmicutes_A;c__Clostridia;o__Lachnospirales;f__Lachnospiraceae;g__Agathobacter;s__Agathobacter faecis	NA	NA	China	Asia
GUT_GENOME264457	YuJ_2015__SZAXPI017594-166__bin.26	CIBIO	MAG	1605700	273	7092	60.55	80.96	1.34	80.67	0	0	16	NA	GUT_GENOME159485	MGYG-HGUT-02720	d__Bacteria;p__Firmicutes_A;c__Clostridia;o__Oscillospirales;f__Oscillospiraceae;g__CAG-83;s__CAG-83 sp000435555	NA	NA	China	Asia
GUT_GENOME264458	YuJ_2015__SZAXPI017594-166__bin.29	CIBIO	MAG	2011559	145	18335	59.09	93.02	0	90.76	0	0	14	NA	GUT_GENOME239684	MGYG-HGUT-03686	d__Bacteria;p__Firmicutes_A;c__Clostridia;o__Oscillospirales;f__Oscillospiraceae;g__ER4;s__ER4 sp000765235	NA	NA	China	Asia
GUT_GENOME264459	YuJ_2015__SZAXPI017594-166__bin.32	CIBIO	MAG	2697707	74	57950	37.45	98.66	0	0	46.51	0	14	NA	GUT_GENOME000237	MGYG-HGUT-00060	d__Bacteria;p__Firmicutes_A;c__Clostridia;o__Lachnospirales;f__Lachnospiraceae;g__Lachnospira;s__Lachnospira eligens_B	NA	NA	China	Asia
GUT_GENOME264460	YuJ_2015__SZAXPI017594-166__bin.33	CIBIO	MAG	2275346	250	12657	49.79	94.09	1.27	0	11.48	0	14	NA	GUT_GENOME143157	MGYG-HGUT-02445	d__Bacteria;p__Firmicutes_A;c__Clostridia;o__Lachnospirales;f__Lachnospiraceae;g__Clostridium_Q;s__Clostridium_Q sp003024715	NA	NA	China	Asia
GUT_GENOME264461	YuJ_2015__SZAXPI017594-166__bin.35	CIBIO	MAG	865412	255	3697	28.12	80	0	0	0	0	17	NA	GUT_GENOME251199	MGYG-HGUT-03940	d__Bacteria;p__Firmicutes;c__Bacilli;o__RF39;f__CAG-302;g__CAG-302;s__CAG-302 sp000431795	NA	NA	China	Asia
GUT_GENOME264462	YuJ_2015__SZAXPI017594-166__bin.36	CIBIO	MAG	4721649	189	43688	41.8	97.93	0.64	94.96	0	0	20	NA	GUT_GENOME143505	MGYG-HGUT-02478	d__Bacteria;p__Bacteroidota;c__Bacteroidia;o__Bacteroidales;f__Bacteroidaceae;g__Bacteroides_B;s__Bacteroides_B dorei	NA	NA	China	Asia
GUT_GENOME264463	YuJ_2015__SZAXPI017594-166__bin.38	CIBIO	MAG	2390871	167	23692	45.42	89.89	0.97	0	0	0	15	NA	GUT_GENOME100192	MGYG-HGUT-01637	d__Bacteria;p__Firmicutes_A;c__Clostridia;o__Lachnospirales;f__Lachnospiraceae;g__Agathobacter;s__	NA	NA	China	Asia
GUT_GENOME264464	YuJ_2015__SZAXPI017594-166__bin.39	CIBIO	MAG	2355304	283	10906	56.3	94.65	0.68	0	0	0	15	NA	GUT_GENOME251083	MGYG-HGUT-03937	d__Bacteria;p__Firmicutes_A;c__Clostridia;o__Oscillospirales;f__Ruminococcaceae;g__Gemmiger;s__Gemmiger sp003476825	NA	NA	China	Asia
GUT_GENOME264465	YuJ_2015__SZAXPI017594-166__bin.3	CIBIO	MAG	2459614	221	16557	47.49	89.77	1.5	0	19.37	0	16	NA	GUT_GENOME000166	MGYG-HGUT-00041	d__Bacteria;p__Firmicutes_A;c__Clostridia;o__Lachnospirales;f__Lachnospiraceae;g__Acetatifactor;s__Acetatifactor sp900066365	NA	NA	China	Asia
GUT_GENOME264466	YuJ_2015__SZAXPI017594-166__bin.40	CIBIO	MAG	1581566	267	9034	56.83	71.36	0.67	93.28	0	0	12	NA	GUT_GENOME256593	MGYG-HGUT-04111	d__Bacteria;p__Firmicutes_A;c__Clostridia;o__Oscillospirales;f__Ruminococcaceae;g__Angelakisella;s__	NA	NA	China	Asia
GUT_GENOME264467	YuJ_2015__SZAXPI017594-166__bin.42	CIBIO	MAG	2257642	50	72526	54.37	93.75	0.96	0	0	0	20	NA	GUT_GENOME095971	MGYG-HGUT-01302	d__Bacteria;p__Bacteroidota;c__Bacteroidia;o__Bacteroidales;f__Rikenellaceae;g__Alistipes;s__Alistipes putredinis	NA	NA	China	Asia
GUT_GENOME264468	YuJ_2015__SZAXPI017594-166__bin.44	CIBIO	MAG	2275299	474	5850	57.02	80.66	4.31	82.35	0	0	15	NA	GUT_GENOME152603	MGYG-HGUT-02589	d__Bacteria;p__Firmicutes_A;c__Clostridia;o__Oscillospirales;f__Oscillospiraceae;g__CAG-110;s__	NA	NA	China	Asia
GUT_GENOME264469	YuJ_2015__SZAXPI017594-166__bin.45	CIBIO	MAG	2896527	192	25228	44.42	92.69	3.36	0	0	0	15	NA	GUT_GENOME256714	MGYG-HGUT-04114	d__Bacteria;p__Firmicutes_A;c__Clostridia;o__Lachnospirales;f__Lachnospiraceae;g__CAG-95;s__CAG-95 sp000438155	NA	NA	China	Asia
GUT_GENOME264470	YuJ_2015__SZAXPI017594-166__bin.46	CIBIO	MAG	2851304	25	158161	44.05	99.33	0	0	0	0	16	NA	GUT_GENOME001379	MGYG-HGUT-00231	d__Bacteria;p__Firmicutes_A;c__Clostridia;o__Lachnospirales;f__Lachnospiraceae;g__Coprococcus;s__Coprococcus eutactus_A	NA	NA	China	Asia
GUT_GENOME264471	YuJ_2015__SZAXPI017594-166__bin.47	CIBIO	MAG	1645953	18	192166	50.99	71.81	0	92.44	0	0	18	NA	GUT_GENOME025676	MGYG-HGUT-00723	d__Bacteria;p__Firmicutes_A;c__Clostridia;o__Oscillospirales;f__Acutalibacteraceae;g__CAG-177;s__CAG-177 sp003514385	NA	NA	China	Asia
GUT_GENOME264472	YuJ_2015__SZAXPI017594-166__bin.49	CIBIO	MAG	2352271	89	41897	41.93	97.66	0	0	8.41	0	15	NA	GUT_GENOME096193	MGYG-HGUT-01374	d__Bacteria;p__Firmicutes_A;c__Clostridia;o__Lachnospirales;f__Lachnospiraceae;g__Faecalicatena;s__Faecalicatena torques	NA	NA	China	Asia
GUT_GENOME264473	YuJ_2015__SZAXPI017594-166__bin.51	CIBIO	MAG	2581188	72	52580	41.8	99.52	0	0	46.44	0	17	NA	GUT_GENOME143712	MGYG-HGUT-02492	d__Bacteria;p__Firmicutes_A;c__Clostridia;o__Lachnospirales;f__Lachnospiraceae;g__Agathobacter;s__Agathobacter rectalis	NA	NA	China	Asia
GUT_GENOME264474	YuJ_2015__SZAXPI017594-166__bin.54	CIBIO	MAG	2388229	264	13212	37.6	93.33	4.19	0	0	0	13	NA	GUT_GENOME147149	MGYG-HGUT-02528	d__Bacteria;p__Firmicutes_A;c__Clostridia;o__Lachnospirales;f__Lachnospiraceae;g__Anaerostipes;s__Anaerostipes hadrus	NA	NA	China	Asia
GUT_GENOME264475	YuJ_2015__SZAXPI017594-166__bin.56	CIBIO	MAG	2732687	89	51448	44.8	96.18	1.9	0	0	11.25	14	NA	GUT_GENOME000659	MGYG-HGUT-00140	d__Bacteria;p__Firmicutes_A;c__Clostridia;o__Lachnospirales;f__Lachnospiraceae;g__CAG-56;s__CAG-56 sp900066615	NA	NA	China	Asia
GUT_GENOME264476	YuJ_2015__SZAXPI017594-166__bin.57	CIBIO	MAG	2780085	89	46656	48.58	97.18	0.63	0	0	11.25	17	NA	GUT_GENOME001587	MGYG-HGUT-00251	d__Bacteria;p__Firmicutes_A;c__Clostridia;o__Lachnospirales;f__Lachnospiraceae;g__Fusicatenibacter;s__Fusicatenibacter saccharivorans	NA	NA	China	Asia
GUT_GENOME264477	YuJ_2015__SZAXPI017594-166__bin.58	CIBIO	MAG	1395306	11	195981	40.33	67.24	0.86	0	0	0	17	NA	GUT_GENOME001659	MGYG-HGUT-00258	d__Bacteria;p__Firmicutes_A;c__Clostridia;o__Oscillospirales;f__Acutalibacteraceae;g__Ruminococcus_E;s__Ruminococcus_E bromii_B	NA	NA	China	Asia
GUT_GENOME264478	YuJ_2015__SZAXPI017594-166__bin.59	CIBIO	MAG	1206823	369	3466	34.81	60.98	0.84	0	0	0	4	NA	GUT_GENOME087773	MGYG-HGUT-01160	d__Bacteria;p__Firmicutes_A;c__Clostridia;o__Lachnospirales;f__CAG-274;g__CAG-274;s__CAG-274 sp000432155	NA	NA	China	Asia
GUT_GENOME264479	YuJ_2015__SZAXPI017594-166__bin.60	CIBIO	MAG	1480824	9	230875	45.75	73.49	0	0	45.66	0	17	NA	GUT_GENOME266586	MGYG-HGUT-04323	d__Bacteria;p__Firmicutes_A;c__Clostridia;o__Oscillospirales;f__Acutalibacteraceae;g__CAG-180;s__CAG-180 sp000432435	NA	NA	China	Asia
GUT_GENOME264480	YuJ_2015__SZAXPI017594-166__bin.63	CIBIO	MAG	1998015	239	11709	53.74	91.61	1.57	0	21.79	5.44	13	NA	GUT_GENOME238522	MGYG-HGUT-03656	d__Bacteria;p__Firmicutes_A;c__Clostridia;o__Oscillospirales;f__Acutalibacteraceae;g__UBA1417;s__UBA1417 sp003531055	NA	NA	China	Asia
GUT_GENOME264481	YuJ_2015__SZAXPI017594-166__bin.65	CIBIO	MAG	3767026	396	13351	47.32	87.63	1.87	0	0	0	18	NA	GUT_GENOME096083	MGYG-HGUT-01346	d__Bacteria;p__Bacteroidota;c__Bacteroidia;o__Bacteroidales;f__Bacteroidaceae;g__Bacteroides;s__Bacteroides uniformis	NA	NA	China	Asia
GUT_GENOME264482	YuJ_2015__SZAXPI017594-166__bin.67	CIBIO	MAG	2156083	176	18617	58.69	94.29	0.68	94.12	0	0	18	NA	GUT_GENOME095967	MGYG-HGUT-01300	d__Bacteria;p__Firmicutes_A;c__Clostridia;o__Oscillospirales;f__Ruminococcaceae;g__Faecalibacterium;s__Faecalibacterium prausnitzii_K	NA	NA	China	Asia
GUT_GENOME264483	YuJ_2015__SZAXPI017594-166__bin.72	CIBIO	MAG	3005533	130	31253	45.61	94.58	2.21	0	0	0	18	NA	GUT_GENOME140299	MGYG-HGUT-02293	d__Bacteria;p__Bacteroidota;c__Bacteroidia;o__Bacteroidales;f__Bacteroidaceae;g__Prevotella;s__Prevotella copri	NA	NA	China	Asia
GUT_GENOME264484	YuJ_2015__SZAXPI017594-166__bin.75	CIBIO	MAG	2155363	141	27920	42.33	79.37	2.53	0	0	0	13	NA	GUT_GENOME001261	MGYG-HGUT-00212	d__Bacteria;p__Firmicutes_A;c__Clostridia;o__Lachnospirales;f__Lachnospiraceae;g__Blautia_A;s__Blautia_A obeum	NA	NA	China	Asia
GUT_GENOME264485	YuJ_2015__SZAXPI017594-166__bin.76	CIBIO	MAG	2348847	129	29213	55.31	93.29	0.67	0	0	0	18	NA	GUT_GENOME001016	MGYG-HGUT-00185	d__Bacteria;p__Firmicutes_A;c__Clostridia;o__Oscillospirales;f__Butyricicoccaceae;g__Agathobaculum;s__Agathobaculum butyriciproducens	NA	NA	China	Asia
GUT_GENOME264486	YuJ_2015__SZAXPI017594-166__bin.77	CIBIO	MAG	2231869	437	6366	42.66	85.99	0.34	0	0	0	10	NA	GUT_GENOME017394	MGYG-HGUT-00562	d__Bacteria;p__Firmicutes_A;c__Clostridia;o__Lachnospirales;f__Lachnospiraceae;g__Lachnospira;s__Lachnospira sp000437735	NA	NA	China	Asia
GUT_GENOME264487	YuJ_2015__SZAXPI017594-166__bin.78	CIBIO	MAG	2152499	377	7462	38.7	93.62	1.12	0	0	0	14	NA	GUT_GENOME000136	MGYG-HGUT-00033	d__Bacteria;p__Firmicutes_A;c__Clostridia;o__Monoglobales;f__UBA1381;g__CAG-41;s__CAG-41 sp900066215	NA	NA	China	Asia
GUT_GENOME264488	YuJ_2015__SZAXPI017594-166__bin.7	CIBIO	MAG	2513365	122	31873	43.47	98.63	0	0	0	0	12	NA	GUT_GENOME140786	MGYG-HGUT-02321	d__Bacteria;p__Firmicutes_A;c__Clostridia;o__Oscillospirales;f__Ruminococcaceae;g__Ruminococcus_D;s__Ruminococcus_D bicirculans	NA	NA	China	Asia
GUT_GENOME264489	YuJ_2015__SZAXPI017595-169__bin.10	CIBIO	MAG	4285791	97	70527	50.79	94.47	0.17	95.8	0	0	18	NA	GUT_GENOME144544	MGYG-HGUT-02506	d__Bacteria;p__Proteobacteria;c__Gammaproteobacteria;o__Enterobacterales;f__Enterobacteriaceae;g__Escherichia;s__Escherichia coli_D	NA	NA	China	Asia
GUT_GENOME264490	YuJ_2015__SZAXPI017595-169__bin.12	CIBIO	MAG	609014	109	6660	43.48	57.64	0	0	0	0	20	NA	GUT_GENOME264490	MGYG-HGUT-04293	d__Bacteria;p__Patescibacteria;c__Saccharimonadia;o__Saccharimonadales;f__Saccharimonadaceae;g__TM7x;s__	NA	NA	China	Asia
GUT_GENOME264491	YuJ_2015__SZAXPI017595-169__bin.13	CIBIO	MAG	1030089	38	47168	59.56	61.69	0	0	0	0	14	NA	GUT_GENOME239745	MGYG-HGUT-03696	d__Bacteria;p__Actinobacteriota;c__Coriobacteriia;o__Coriobacteriales;f__Coriobacteriaceae;g__Collinsella;s__Collinsella sp002232035	NA	NA	China	Asia
GUT_GENOME264492	YuJ_2015__SZAXPI017595-169__bin.14	CIBIO	MAG	2576217	476	7390	59.23	86.13	0.48	0	0	0	17	NA	GUT_GENOME000285	MGYG-HGUT-00074	d__Bacteria;p__Bacteroidota;c__Bacteroidia;o__Bacteroidales;f__Rikenellaceae;g__Alistipes;s__Alistipes onderdonkii	NA	NA	China	Asia
GUT_GENOME264493	YuJ_2015__SZAXPI017595-169__bin.15	CIBIO	MAG	2605877	222	16787	49.13	91.73	0.96	0	0	0	17	NA	GUT_GENOME239799	MGYG-HGUT-03702	d__Bacteria;p__Firmicutes_A;c__Clostridia;o__Lachnospirales;f__Lachnospiraceae;g__Eisenbergiella;s__Eisenbergiella sp900066775	NA	NA	China	Asia
GUT_GENOME264494	YuJ_2015__SZAXPI017595-169__bin.18	CIBIO	MAG	2346098	60	63252	41.83	95.91	0.29	0	0	0	14	NA	GUT_GENOME096193	MGYG-HGUT-01374	d__Bacteria;p__Firmicutes_A;c__Clostridia;o__Lachnospirales;f__Lachnospiraceae;g__Faecalicatena;s__Faecalicatena torques	NA	NA	China	Asia
GUT_GENOME264495	YuJ_2015__SZAXPI017595-169__bin.19	CIBIO	MAG	4054923	209	29720	48.24	92.41	0	0	0	22.26	20	NA	GUT_GENOME096178	MGYG-HGUT-01367	d__Bacteria;p__Firmicutes_A;c__Clostridia;o__Lachnospirales;f__Lachnospiraceae;g__Clostridium_Q;s__Clostridium_Q symbiosum	NA	NA	China	Asia
GUT_GENOME264496	YuJ_2015__SZAXPI017595-169__bin.1	CIBIO	MAG	2612414	273	13468	52.32	91.61	0.89	91.6	25.05	0	18	NA	GUT_GENOME252930	MGYG-HGUT-03987	d__Bacteria;p__Firmicutes_A;c__Clostridia;o__Oscillospirales;f__Acutalibacteraceae;g__UBA1691;s__	NA	NA	China	Asia
GUT_GENOME264497	YuJ_2015__SZAXPI017595-169__bin.20	CIBIO	MAG	1844194	142	19269	38.74	95.85	0.54	0	0	0	15	NA	GUT_GENOME096057	MGYG-HGUT-01336	d__Bacteria;p__Firmicutes;c__Bacilli;o__Lactobacillales;f__Lactobacillaceae;g__Lactobacillus_H;s__	NA	NA	China	Asia
GUT_GENOME264498	YuJ_2015__SZAXPI017595-169__bin.22	CIBIO	MAG	2291339	434	6456	29.48	90.45	1.12	0	0	0	10	NA	GUT_GENOME143602	MGYG-HGUT-02485	d__Bacteria;p__Fusobacteriota;c__Fusobacteriia;o__Fusobacteriales;f__Fusobacteriaceae;g__Fusobacterium_A;s__Fusobacterium_A mortiferum	NA	NA	China	Asia
GUT_GENOME264499	YuJ_2015__SZAXPI017595-169__bin.23	CIBIO	MAG	2655669	293	13642	58.59	85.94	1.02	0	0	0	19	NA	GUT_GENOME239663	MGYG-HGUT-03682	d__Bacteria;p__Firmicutes_A;c__Clostridia;o__Oscillospirales;f__Ruminococcaceae;g__Ruthenibacterium;s__Ruthenibacterium lactatiformans	NA	NA	China	Asia
GUT_GENOME264500	YuJ_2015__SZAXPI017595-169__bin.24	CIBIO	MAG	3538753	199	28074	51.65	95.09	0	94.96	0	0	14	NA	GUT_GENOME145980	MGYG-HGUT-02512	d__Bacteria;p__Proteobacteria;c__Gammaproteobacteria;o__Enterobacterales;f__Enterobacteriaceae;g__Morganella;s__Morganella morganii	NA	NA	China	Asia
GUT_GENOME264501	YuJ_2015__SZAXPI017595-169__bin.26	CIBIO	MAG	2367135	128	31511	44.02	87.58	0.78	0	0	0	14	NA	GUT_GENOME096210	MGYG-HGUT-01380	d__Bacteria;p__Firmicutes_A;c__Clostridia;o__Lachnospirales;f__Lachnospiraceae;g__Faecalicatena;s__Faecalicatena gnavus	NA	NA	China	Asia
GUT_GENOME264502	YuJ_2015__SZAXPI017595-169__bin.27	CIBIO	MAG	3014488	106	53180	41.35	78.9	1.9	0	0	0	16	NA	GUT_GENOME096067	MGYG-HGUT-01338	d__Bacteria;p__Firmicutes_A;c__Clostridia;o__Lachnospirales;f__Lachnospiraceae;g__Blautia_A;s__Blautia_A wexlerae	NA	NA	China	Asia
GUT_GENOME264503	YuJ_2015__SZAXPI017595-169__bin.28	CIBIO	MAG	5337911	183	47387	46.35	95.78	1.59	0	0	0	15	NA	GUT_GENOME103705	MGYG-HGUT-01689	d__Bacteria;p__Firmicutes_A;c__Clostridia;o__Lachnospirales;f__Lachnospiraceae;g__Blautia;s__Blautia producta	NA	NA	China	Asia
GUT_GENOME264504	YuJ_2015__SZAXPI017595-169__bin.29	CIBIO	MAG	4651552	386	18219	58.21	62.41	1.72	95.8	0	0	8	NA	GUT_GENOME147598	MGYG-HGUT-02538	d__Bacteria;p__Proteobacteria;c__Gammaproteobacteria;o__Enterobacterales;f__Enterobacteriaceae;g__Klebsiella;s__Klebsiella pneumoniae	NA	NA	China	Asia
GUT_GENOME264505	YuJ_2015__SZAXPI017595-169__bin.2	CIBIO	MAG	2589545	79	73374	38.34	99.25	0.38	0	22.9	0	14	NA	GUT_GENOME141586	MGYG-HGUT-02353	d__Bacteria;p__Firmicutes;c__Bacilli;o__Lactobacillales;f__Enterococcaceae;g__Enterococcus_B;s__Enterococcus_B faecium	NA	NA	China	Asia
GUT_GENOME264506	YuJ_2015__SZAXPI017595-169__bin.30	CIBIO	MAG	3674197	34	176510	47.88	97.05	0	0	0	0	17	NA	GUT_GENOME095973	MGYG-HGUT-01303	d__Bacteria;p__Firmicutes_A;c__Clostridia;o__Lachnospirales;f__Lachnospiraceae;g__Dorea;s__Dorea scindens	NA	NA	China	Asia
GUT_GENOME264507	YuJ_2015__SZAXPI017595-169__bin.32	CIBIO	MAG	2031743	24	109602	47.97	97.99	0	0	0	99.83	19	NA	GUT_GENOME000967	MGYG-HGUT-00177	d__Bacteria;p__Firmicutes_A;c__Clostridia;o__Lachnospirales;f__Anaerotignaceae;g__Anaerotignum;s__Anaerotignum sp000436415	NA	NA	China	Asia
GUT_GENOME264508	YuJ_2015__SZAXPI017595-169__bin.33	CIBIO	MAG	2652898	516	6621	61.27	76.52	0.07	94.12	0	6.05	13	NA	GUT_GENOME095942	MGYG-HGUT-01295	d__Bacteria;p__Desulfobacterota_A;c__Desulfovibrionia;o__Desulfovibrionales;f__Desulfovibrionaceae;g__Desulfovibrio;s__Desulfovibrio fairfieldensis	NA	NA	China	Asia
GUT_GENOME264509	YuJ_2015__SZAXPI017595-169__bin.37	CIBIO	MAG	775020	254	3240	39.13	58.44	0.7	0	0	0	1	NA	GUT_GENOME283193	MGYG-HGUT-04565	d__Bacteria;p__Firmicutes_A;c__Clostridia;o__Peptostreptococcales;f__Peptostreptococcaceae;g__Peptostreptococcus;s__Peptostreptococcus stomatis	NA	NA	China	Asia
GUT_GENOME264510	YuJ_2015__SZAXPI017595-169__bin.38	CIBIO	MAG	4024888	516	10735	45.86	90.22	3.07	94.12	20.42	10.97	13	NA	GUT_GENOME096557	MGYG-HGUT-01547	d__Bacteria;p__Firmicutes_A;c__Clostridia;o__Peptostreptococcales;f__Anaerovoracaceae;g__Emergencia;s__Emergencia timonensis	NA	NA	China	Asia
GUT_GENOME264511	YuJ_2015__SZAXPI017595-169__bin.48	CIBIO	MAG	884919	14	95344	42.27	52.63	0	0	0	0	7	NA	GUT_GENOME140235	MGYG-HGUT-02279	d__Bacteria;p__Firmicutes_A;c__Clostridia;o__Lachnospirales;f__Lachnospiraceae;g__Dorea;s__Dorea longicatena_B	NA	NA	China	Asia
GUT_GENOME264512	YuJ_2015__SZAXPI017595-169__bin.49	CIBIO	MAG	2747067	107	47771	55.01	99.33	1.34	0	0	0	20	NA	GUT_GENOME001016	MGYG-HGUT-00185	d__Bacteria;p__Firmicutes_A;c__Clostridia;o__Oscillospirales;f__Butyricicoccaceae;g__Agathobaculum;s__Agathobaculum butyriciproducens	NA	NA	China	Asia
GUT_GENOME264513	YuJ_2015__SZAXPI017595-169__bin.52	CIBIO	MAG	2289452	32	114416	43.76	99.98	1.5	0	0	0	20	NA	GUT_GENOME233517	MGYG-HGUT-03439	d__Bacteria;p__Firmicutes_C;c__Negativicutes;o__Acidaminococcales;f__Acidaminococcaceae;g__Phascolarctobacterium;s__Phascolarctobacterium faecium	NA	NA	China	Asia
GUT_GENOME264514	YuJ_2015__SZAXPI017595-169__bin.54	CIBIO	MAG	1501314	33	71131	59.73	72.27	0.61	0	0	0	18	NA	GUT_GENOME142522	MGYG-HGUT-02395	d__Bacteria;p__Actinobacteriota;c__Actinobacteria;o__Actinomycetales;f__Bifidobacteriaceae;g__Bifidobacterium;s__Bifidobacterium adolescentis	NA	NA	China	Asia
GUT_GENOME264515	YuJ_2015__SZAXPI017595-169__bin.5	CIBIO	MAG	4054376	299	23468	59.8	99.11	0.59	0	0	0	20	NA	GUT_GENOME096166	MGYG-HGUT-01359	d__Bacteria;p__Desulfobacterota_A;c__Desulfovibrionia;o__Desulfovibrionales;f__Desulfovibrionaceae;g__Bilophila;s__Bilophila wadsworthia	NA	NA	China	Asia
GUT_GENOME264516	YuJ_2015__SZAXPI017595-169__bin.60	CIBIO	MAG	4779856	108	71626	42.02	99.06	0.13	0	0	0	19	NA	GUT_GENOME143505	MGYG-HGUT-02478	d__Bacteria;p__Bacteroidota;c__Bacteroidia;o__Bacteroidales;f__Bacteroidaceae;g__Bacteroides_B;s__Bacteroides_B dorei	NA	NA	China	Asia
GUT_GENOME264517	YuJ_2015__SZAXPI017595-169__bin.61	CIBIO	MAG	3120233	87	72970	44.82	98.08	3.05	0	0	5.64	17	NA	GUT_GENOME000676	MGYG-HGUT-00142	d__Bacteria;p__Firmicutes_A;c__Clostridia;o__Lachnospirales;f__Lachnospiraceae;g__Blautia_A;s__Blautia_A massiliensis	NA	NA	China	Asia
GUT_GENOME264518	YuJ_2015__SZAXPI017595-169__bin.7	CIBIO	MAG	1482335	310	5608	60.92	68.24	0.73	0	0	0	16	NA	GUT_GENOME084706	MGYG-HGUT-01136	d__Bacteria;p__Firmicutes_A;c__Clostridia;o__Oscillospirales;f__Oscillospiraceae;g__CAG-103;s__	NA	NA	China	Asia
GUT_GENOME264519	YuJ_2015__SZAXPI017595-169__bin.9	CIBIO	MAG	1972453	187	19181	60.28	78.85	0	0	0	0	19	NA	GUT_GENOME096217	MGYG-HGUT-01382	d__Bacteria;p__Actinobacteriota;c__Coriobacteriia;o__Coriobacteriales;f__Coriobacteriaceae;g__Collinsella;s__Collinsella tanakaei	NA	NA	China	Asia
GUT_GENOME264520	ZeeviD_2015__PNP_DietIntervention_10__bin.2	CIBIO	MAG	2131682	335	8674	50.36	72.74	0	0	0	0	10	NA	GUT_GENOME001282	MGYG-HGUT-00215	d__Bacteria;p__Bacteroidota;c__Bacteroidia;o__Bacteroidales;f__Bacteroidaceae;g__Prevotella;s__Prevotella stercorea	ERS972448	ERP012929	Israel	Asia
GUT_GENOME264521	ZeeviD_2015__PNP_DietIntervention_10__bin.5	CIBIO	MAG	2394634	501	6009	41.86	83.99	1.18	0	0	0	9	NA	GUT_GENOME143712	MGYG-HGUT-02492	d__Bacteria;p__Firmicutes_A;c__Clostridia;o__Lachnospirales;f__Lachnospiraceae;g__Agathobacter;s__Agathobacter rectalis	ERS972448	ERP012929	Israel	Asia
GUT_GENOME264522	ZeeviD_2015__PNP_DietIntervention_11__bin.10	CIBIO	MAG	2589006	158	29246	41.75	83.09	0.88	0	0	0	11	NA	GUT_GENOME143712	MGYG-HGUT-02492	d__Bacteria;p__Firmicutes_A;c__Clostridia;o__Lachnospirales;f__Lachnospiraceae;g__Agathobacter;s__Agathobacter rectalis	ERS972449	ERP012929	Israel	Asia
GUT_GENOME264523	ZeeviD_2015__PNP_DietIntervention_11__bin.13	CIBIO	MAG	1758630	307	7925	60.92	80.94	2.91	0	0	0	13	NA	GUT_GENOME159485	MGYG-HGUT-02720	d__Bacteria;p__Firmicutes_A;c__Clostridia;o__Oscillospirales;f__Oscillospiraceae;g__CAG-83;s__CAG-83 sp000435555	ERS972449	ERP012929	Israel	Asia
GUT_GENOME264524	ZeeviD_2015__PNP_DietIntervention_11__bin.1	CIBIO	MAG	1578420	468	3684	52.3	77.94	1.9	0	0	0	7	NA	GUT_GENOME022350	MGYG-HGUT-00671	d__Bacteria;p__Firmicutes_C;c__Negativicutes;o__Veillonellales;f__Dialisteraceae;g__Dialister;s__Dialister sp002320515	ERS972449	ERP012929	Israel	Asia
GUT_GENOME264525	ZeeviD_2015__PNP_DietIntervention_11__bin.20	CIBIO	MAG	2790527	108	40389	44.2	92.63	0	0	0	0	11	NA	GUT_GENOME001379	MGYG-HGUT-00231	d__Bacteria;p__Firmicutes_A;c__Clostridia;o__Lachnospirales;f__Lachnospiraceae;g__Coprococcus;s__Coprococcus eutactus_A	ERS972449	ERP012929	Israel	Asia
GUT_GENOME264526	ZeeviD_2015__PNP_DietIntervention_11__bin.21	CIBIO	MAG	2021623	352	7261	59.49	84.22	1.84	0	0	0	14	NA	GUT_GENOME098909	MGYG-HGUT-01627	d__Bacteria;p__Firmicutes_A;c__Clostridia;o__Oscillospirales;f__Ruminococcaceae;g__Gemmiger;s__	ERS972449	ERP012929	Israel	Asia
GUT_GENOME264527	ZeeviD_2015__PNP_DietIntervention_11__bin.23	CIBIO	MAG	1652176	36	101046	28.63	98.67	0.11	0	0	0	14	NA	GUT_GENOME137156	MGYG-HGUT-02191	d__Bacteria;p__Firmicutes;c__Bacilli;o__ML615J-28;f__CAG-313;g__CAG-313;s__CAG-313 sp000433035	ERS972449	ERP012929	Israel	Asia
GUT_GENOME264528	ZeeviD_2015__PNP_DietIntervention_11__bin.2	CIBIO	MAG	1803234	83	38927	54.04	95.45	0.67	79.83	0	0	13	NA	GUT_GENOME067489	MGYG-HGUT-01029	d__Bacteria;p__Firmicutes_A;c__Clostridia;o__Oscillospirales;f__Acutalibacteraceae;g__CAG-217;s__CAG-217 sp000436335	ERS972449	ERP012929	Israel	Asia
GUT_GENOME264529	ZeeviD_2015__PNP_DietIntervention_11__bin.3	CIBIO	MAG	2337181	223	13189	45.05	96.98	0	0	0	0	11	NA	GUT_GENOME147164	MGYG-HGUT-02530	d__Bacteria;p__Firmicutes_A;c__Clostridia;o__Oscillospirales;f__Ruminococcaceae;g__Ruminiclostridium_E;s__Ruminiclostridium_E siraeum	ERS972449	ERP012929	Israel	Asia
GUT_GENOME264530	ZeeviD_2015__PNP_DietIntervention_11__bin.6	CIBIO	MAG	1629768	373	5441	33.67	74.01	2.12	0	0	0	10	NA	GUT_GENOME103864	MGYG-HGUT-01711	d__Bacteria;p__Firmicutes;c__Bacilli;o__Erysipelotrichales;f__Erysipelotrichaceae;g__Holdemanella;s__Holdemanella biformis	ERS972449	ERP012929	Israel	Asia
GUT_GENOME264531	ZeeviD_2015__PNP_DietIntervention_11__bin.7	CIBIO	MAG	1530189	109	19063	26.47	75.44	2.37	0	0	0	16	NA	GUT_GENOME082367	MGYG-HGUT-01110	d__Bacteria;p__Firmicutes_A;c__Clostridia;o__TANB77;f__CAG-508;g__CAG-269;s__CAG-269 sp000431335	ERS972449	ERP012929	Israel	Asia
GUT_GENOME264532	ZeeviD_2015__PNP_DietIntervention_11__bin.8	CIBIO	MAG	2783602	425	8784	58.5	98.14	1.19	0	0	0	13	NA	GUT_GENOME247421	MGYG-HGUT-03891	d__Bacteria;p__Firmicutes_A;c__Clostridia;o__Christensenellales;f__CAG-74;g__UBA11524;s__UBA11524 sp000437595	ERS972449	ERP012929	Israel	Asia
GUT_GENOME264533	ZeeviD_2015__PNP_DietIntervention_11__bin.9	CIBIO	MAG	2135185	287	11339	31.13	98.93	0.8	0	0	0	16	NA	GUT_GENOME132205	MGYG-HGUT-02163	d__Archaea;p__Euryarchaeota;c__Methanobacteria;o__Methanobacteriales;f__Methanobacteriaceae;g__Methanobrevibacter_A;s__Methanobrevibacter_A smithii	ERS972449	ERP012929	Israel	Asia
GUT_GENOME264534	ZeeviD_2015__PNP_DietIntervention_12__bin.13	CIBIO	MAG	1853301	489	4251	43.33	73.57	1.16	0	0	0	9	NA	GUT_GENOME140786	MGYG-HGUT-02321	d__Bacteria;p__Firmicutes_A;c__Clostridia;o__Oscillospirales;f__Ruminococcaceae;g__Ruminococcus_D;s__Ruminococcus_D bicirculans	ERS972450	ERP012929	Israel	Asia
GUT_GENOME264535	ZeeviD_2015__PNP_DietIntervention_12__bin.14	CIBIO	MAG	3431100	136	44182	46.2	93.91	0.84	0	0	0	17	NA	GUT_GENOME024079	MGYG-HGUT-00695	d__Bacteria;p__Bacteroidota;c__Bacteroidia;o__Bacteroidales;f__Bacteroidaceae;g__Prevotella;s__Prevotella sp000436035	ERS972450	ERP012929	Israel	Asia
GUT_GENOME264536	ZeeviD_2015__PNP_DietIntervention_12__bin.21	CIBIO	MAG	2124619	261	12573	36.31	98.32	0.34	0	0	0	13	NA	GUT_GENOME000141	MGYG-HGUT-00036	d__Bacteria;p__Firmicutes_A;c__Clostridia;o__Oscillospirales;f__Acutalibacteraceae;g__GCA-900066995;s__GCA-900066995 sp900291955	ERS972450	ERP012929	Israel	Asia
GUT_GENOME264537	ZeeviD_2015__PNP_DietIntervention_12__bin.24	CIBIO	MAG	2320360	161	20323	37.78	93.73	0.73	0	0	0	8	NA	GUT_GENOME001023	MGYG-HGUT-00187	d__Bacteria;p__Firmicutes_A;c__Clostridia;o__Lachnospirales;f__Lachnospiraceae;g__Lachnospira;s__Lachnospira sp003537285	ERS972450	ERP012929	Israel	Asia
GUT_GENOME264538	ZeeviD_2015__PNP_DietIntervention_12__bin.4	CIBIO	MAG	2079760	323	8518	42.55	65.07	0	0	0	0	7	NA	GUT_GENOME143712	MGYG-HGUT-02492	d__Bacteria;p__Firmicutes_A;c__Clostridia;o__Lachnospirales;f__Lachnospiraceae;g__Agathobacter;s__Agathobacter rectalis	ERS972450	ERP012929	Israel	Asia
GUT_GENOME264539	ZeeviD_2015__PNP_DietIntervention_12__bin.7	CIBIO	MAG	2078325	177	19149	56.85	96.19	1.13	0	0	0	18	NA	GUT_GENOME239670	MGYG-HGUT-03683	d__Bacteria;p__Actinobacteriota;c__Actinobacteria;o__Actinomycetales;f__Bifidobacteriaceae;g__Bifidobacterium;s__Bifidobacterium pseudocatenulatum	ERS972450	ERP012929	Israel	Asia
GUT_GENOME264540	ZeeviD_2015__PNP_DietIntervention_13__bin.4	CIBIO	MAG	2012533	99	33834	40.72	99.33	1.01	0	0	8.51	16	NA	GUT_GENOME001659	MGYG-HGUT-00258	d__Bacteria;p__Firmicutes_A;c__Clostridia;o__Oscillospirales;f__Acutalibacteraceae;g__Ruminococcus_E;s__Ruminococcus_E bromii_B	ERS972451	ERP012929	Israel	Asia
GUT_GENOME264541	ZeeviD_2015__PNP_DietIntervention_13__bin.5	CIBIO	MAG	2670421	138	30861	41.81	97.99	0.72	0	0	0	10	NA	GUT_GENOME143712	MGYG-HGUT-02492	d__Bacteria;p__Firmicutes_A;c__Clostridia;o__Lachnospirales;f__Lachnospiraceae;g__Agathobacter;s__Agathobacter rectalis	ERS972451	ERP012929	Israel	Asia
GUT_GENOME264542	ZeeviD_2015__PNP_DietIntervention_14__bin.12	CIBIO	MAG	2119657	187	16050	52.85	97.18	0.4	81.51	0	0	20	NA	GUT_GENOME026012	MGYG-HGUT-00730	d__Bacteria;p__Firmicutes_A;c__Clostridia;o__Christensenellales;f__CAG-138;g__Phil1;s__Phil1 sp001940855	ERS972452	ERP012929	Israel	Asia
GUT_GENOME264543	ZeeviD_2015__PNP_DietIntervention_14__bin.13	CIBIO	MAG	1316683	99	18918	27.97	64.19	0	0	0	0	15	NA	GUT_GENOME137156	MGYG-HGUT-02191	d__Bacteria;p__Firmicutes;c__Bacilli;o__ML615J-28;f__CAG-313;g__CAG-313;s__CAG-313 sp000433035	ERS972452	ERP012929	Israel	Asia
GUT_GENOME264544	ZeeviD_2015__PNP_DietIntervention_14__bin.17	CIBIO	MAG	3124373	103	48199	46.54	99.52	1.45	0	0	13.4	18	NA	GUT_GENOME000166	MGYG-HGUT-00041	d__Bacteria;p__Firmicutes_A;c__Clostridia;o__Lachnospirales;f__Lachnospiraceae;g__Acetatifactor;s__Acetatifactor sp900066365	ERS972452	ERP012929	Israel	Asia
GUT_GENOME264545	ZeeviD_2015__PNP_DietIntervention_14__bin.20	CIBIO	MAG	1837417	294	8644	60.57	85.72	2.94	0	0	0	16	NA	GUT_GENOME159485	MGYG-HGUT-02720	d__Bacteria;p__Firmicutes_A;c__Clostridia;o__Oscillospirales;f__Oscillospiraceae;g__CAG-83;s__CAG-83 sp000435555	ERS972452	ERP012929	Israel	Asia
GUT_GENOME264546	ZeeviD_2015__PNP_DietIntervention_14__bin.21	CIBIO	MAG	3627087	718	6484	47.22	72.41	2.59	0	0	0	17	NA	GUT_GENOME096083	MGYG-HGUT-01346	d__Bacteria;p__Bacteroidota;c__Bacteroidia;o__Bacteroidales;f__Bacteroidaceae;g__Bacteroides;s__Bacteroides uniformis	ERS972452	ERP012929	Israel	Asia
GUT_GENOME264547	ZeeviD_2015__PNP_DietIntervention_14__bin.22	CIBIO	MAG	1336657	100	25685	25.99	89.78	1.12	0	0	8.48	18	NA	GUT_GENOME256853	MGYG-HGUT-04117	d__Bacteria;p__Firmicutes;c__Bacilli;o__RF39;f__CAG-302;g__CAG-302;s__CAG-302 sp001916775	ERS972452	ERP012929	Israel	Asia
GUT_GENOME264548	ZeeviD_2015__PNP_DietIntervention_14__bin.23	CIBIO	MAG	2848963	293	16028	41.38	82.15	0	0	0	9.74	16	NA	GUT_GENOME096067	MGYG-HGUT-01338	d__Bacteria;p__Firmicutes_A;c__Clostridia;o__Lachnospirales;f__Lachnospiraceae;g__Blautia_A;s__Blautia_A wexlerae	ERS972452	ERP012929	Israel	Asia
GUT_GENOME264549	ZeeviD_2015__PNP_DietIntervention_14__bin.24	CIBIO	MAG	2006164	226	13303	53.79	91.78	1.07	0	0	0	17	NA	GUT_GENOME238522	MGYG-HGUT-03656	d__Bacteria;p__Firmicutes_A;c__Clostridia;o__Oscillospirales;f__Acutalibacteraceae;g__UBA1417;s__UBA1417 sp003531055	ERS972452	ERP012929	Israel	Asia
GUT_GENOME264550	ZeeviD_2015__PNP_DietIntervention_14__bin.25	CIBIO	MAG	3376233	822	4853	56.51	88.32	2.82	92.44	0	0	16	NA	GUT_GENOME192801	MGYG-HGUT-02993	d__Bacteria;p__Firmicutes_A;c__Clostridia;o__Oscillospirales;f__Oscillospiraceae;g__CAG-170;s__CAG-170 sp000432135	ERS972452	ERP012929	Israel	Asia
GUT_GENOME264551	ZeeviD_2015__PNP_DietIntervention_14__bin.26	CIBIO	MAG	1464341	19	113090	31.24	93.6	0	0	0	0	19	NA	GUT_GENOME132205	MGYG-HGUT-02163	d__Archaea;p__Euryarchaeota;c__Methanobacteria;o__Methanobacteriales;f__Methanobacteriaceae;g__Methanobrevibacter_A;s__Methanobrevibacter_A smithii	ERS972452	ERP012929	Israel	Asia
GUT_GENOME264552	ZeeviD_2015__PNP_DietIntervention_14__bin.28	CIBIO	MAG	1511507	351	4990	54.11	83.41	0.78	91.6	0	10.05	15	NA	GUT_GENOME067489	MGYG-HGUT-01029	d__Bacteria;p__Firmicutes_A;c__Clostridia;o__Oscillospirales;f__Acutalibacteraceae;g__CAG-217;s__CAG-217 sp000436335	ERS972452	ERP012929	Israel	Asia
GUT_GENOME264553	ZeeviD_2015__PNP_DietIntervention_14__bin.31	CIBIO	MAG	1959551	272	10462	47.32	93.28	2.3	94.96	0	0	20	NA	GUT_GENOME096175	MGYG-HGUT-01365	d__Bacteria;p__Firmicutes_C;c__Negativicutes;o__Acidaminococcales;f__Acidaminococcaceae;g__Phascolarctobacterium_A;s__Phascolarctobacterium_A succinatutens	ERS972452	ERP012929	Israel	Asia
GUT_GENOME264554	ZeeviD_2015__PNP_DietIntervention_14__bin.32	CIBIO	MAG	1427500	143	14166	45.73	77.4	0	0	0	11.42	18	NA	GUT_GENOME266586	MGYG-HGUT-04323	d__Bacteria;p__Firmicutes_A;c__Clostridia;o__Oscillospirales;f__Acutalibacteraceae;g__CAG-180;s__CAG-180 sp000432435	ERS972452	ERP012929	Israel	Asia
GUT_GENOME264555	ZeeviD_2015__PNP_DietIntervention_14__bin.4	CIBIO	MAG	2121186	36	89325	51.62	97.27	1.34	93.28	0	0	20	NA	GUT_GENOME025676	MGYG-HGUT-00723	d__Bacteria;p__Firmicutes_A;c__Clostridia;o__Oscillospirales;f__Acutalibacteraceae;g__CAG-177;s__CAG-177 sp003514385	ERS972452	ERP012929	Israel	Asia
GUT_GENOME264556	ZeeviD_2015__PNP_DietIntervention_14__bin.7	CIBIO	MAG	1297243	29	81218	41.77	54.81	0.67	92.44	0	14.29	16	NA	GUT_GENOME001659	MGYG-HGUT-00258	d__Bacteria;p__Firmicutes_A;c__Clostridia;o__Oscillospirales;f__Acutalibacteraceae;g__Ruminococcus_E;s__Ruminococcus_E bromii_B	ERS972452	ERP012929	Israel	Asia
GUT_GENOME264557	ZeeviD_2015__PNP_DietIntervention_14__bin.8	CIBIO	MAG	1980475	256	11005	60.21	94.76	2.22	94.12	0	0	19	NA	GUT_GENOME267277	MGYG-HGUT-04328	d__Bacteria;p__Actinobacteriota;c__Coriobacteriia;o__Coriobacteriales;f__Coriobacteriaceae;g__Collinsella;s__Collinsella aerofaciens_F	ERS972452	ERP012929	Israel	Asia
GUT_GENOME264558	ZeeviD_2015__PNP_DietIntervention_14__bin.9	CIBIO	MAG	2813906	501	7193	40.53	89.83	1.34	0	0	23.01	17	NA	GUT_GENOME096256	MGYG-HGUT-01399	d__Bacteria;p__Bacteroidota;c__Bacteroidia;o__Bacteroidales;f__Marinifilaceae;g__Odoribacter;s__Odoribacter laneus	ERS972452	ERP012929	Israel	Asia
GUT_GENOME264559	ZeeviD_2015__PNP_DietIntervention_15__bin.10	CIBIO	MAG	2803263	303	14164	45.83	94.42	1.13	0	0	0	13	NA	GUT_GENOME140299	MGYG-HGUT-02293	d__Bacteria;p__Bacteroidota;c__Bacteroidia;o__Bacteroidales;f__Bacteroidaceae;g__Prevotella;s__Prevotella copri	ERS972453	ERP012929	Israel	Asia
GUT_GENOME264560	ZeeviD_2015__PNP_DietIntervention_15__bin.11	CIBIO	MAG	1545329	178	11740	53.09	88.21	0.96	0	0	0	16	NA	GUT_GENOME259524	MGYG-HGUT-04200	d__Bacteria;p__Firmicutes_A;c__Clostridia;o__Oscillospirales;f__Oscillospiraceae;g__F23-B02;s__F23-B02 sp000431075	ERS972453	ERP012929	Israel	Asia
GUT_GENOME264561	ZeeviD_2015__PNP_DietIntervention_15__bin.12	CIBIO	MAG	1781433	186	13795	32.98	85.47	3.59	0	0	0	18	NA	GUT_GENOME015836	MGYG-HGUT-00549	d__Bacteria;p__Cyanobacteria;c__Vampirovibrionia;o__Gastranaerophilales;f__Gastranaerophilaceae;g__Zag1;s__Zag1 sp001765415	ERS972453	ERP012929	Israel	Asia
GUT_GENOME264562	ZeeviD_2015__PNP_DietIntervention_15__bin.13	CIBIO	MAG	2238932	76	58653	37.49	99.33	0.67	0	0	0	14	NA	GUT_GENOME095997	MGYG-HGUT-01319	d__Bacteria;p__Firmicutes_A;c__Clostridia;o__Lachnospirales;f__Lachnospiraceae;g__Butyrivibrio_A;s__Butyrivibrio_A crossotus	ERS972453	ERP012929	Israel	Asia
GUT_GENOME264563	ZeeviD_2015__PNP_DietIntervention_15__bin.16	CIBIO	MAG	1443466	167	14239	29.34	85.76	3.09	0	0	0	11	NA	GUT_GENOME275519	MGYG-HGUT-04451	d__Bacteria;p__Firmicutes;c__Bacilli;o__ML615J-28;f__CAG-313;g__CAG-313;s__CAG-313 sp003539625	ERS972453	ERP012929	Israel	Asia
GUT_GENOME264564	ZeeviD_2015__PNP_DietIntervention_15__bin.9	CIBIO	MAG	1508708	140	17498	28	82.37	3.06	0	0	0	14	NA	GUT_GENOME102756	MGYG-HGUT-01677	d__Bacteria;p__Firmicutes_A;c__Clostridia;o__TANB77;f__CAG-508;g__CAG-452;s__CAG-452 sp000434035	ERS972453	ERP012929	Israel	Asia
GUT_GENOME264565	ZeeviD_2015__PNP_DietIntervention_16__bin.15	CIBIO	MAG	2610782	488	6828	47.77	82.58	2.32	0	0	5.5	10	NA	GUT_GENOME001297	MGYG-HGUT-00217	d__Bacteria;p__Firmicutes_A;c__Clostridia;o__Lachnospirales;f__Lachnospiraceae;g__Acetatifactor;s__Acetatifactor sp900066565	ERS972454	ERP012929	Israel	Asia
GUT_GENOME264566	ZeeviD_2015__PNP_DietIntervention_16__bin.1	CIBIO	MAG	2636338	100	51627	46.65	67.24	0	0	0	0	15	NA	GUT_GENOME024079	MGYG-HGUT-00695	d__Bacteria;p__Bacteroidota;c__Bacteroidia;o__Bacteroidales;f__Bacteroidaceae;g__Prevotella;s__Prevotella sp000436035	ERS972454	ERP012929	Israel	Asia
GUT_GENOME264567	ZeeviD_2015__PNP_DietIntervention_17__bin.1	CIBIO	MAG	2054636	309	8539	40.42	91.2	2.35	0	0	0	15	NA	GUT_GENOME001659	MGYG-HGUT-00258	d__Bacteria;p__Firmicutes_A;c__Clostridia;o__Oscillospirales;f__Acutalibacteraceae;g__Ruminococcus_E;s__Ruminococcus_E bromii_B	ERS972455	ERP012929	Israel	Asia
GUT_GENOME264568	ZeeviD_2015__PNP_DietIntervention_17__bin.4	CIBIO	MAG	2465169	264	13199	42.1	93.77	1.65	0	0	0	14	NA	GUT_GENOME143712	MGYG-HGUT-02492	d__Bacteria;p__Firmicutes_A;c__Clostridia;o__Lachnospirales;f__Lachnospiraceae;g__Agathobacter;s__Agathobacter rectalis	ERS972455	ERP012929	Israel	Asia
GUT_GENOME264569	ZeeviD_2015__PNP_DietIntervention_18__bin.10	CIBIO	MAG	1462873	137	15322	45.82	80.65	1.59	0	0	0	16	NA	GUT_GENOME266586	MGYG-HGUT-04323	d__Bacteria;p__Firmicutes_A;c__Clostridia;o__Oscillospirales;f__Acutalibacteraceae;g__CAG-180;s__CAG-180 sp000432435	ERS972456	ERP012929	Israel	Asia
GUT_GENOME264570	ZeeviD_2015__PNP_DietIntervention_18__bin.13	CIBIO	MAG	1412000	239	8577	26.27	70.26	1.91	0	23.55	10.94	18	NA	GUT_GENOME082367	MGYG-HGUT-01110	d__Bacteria;p__Firmicutes_A;c__Clostridia;o__TANB77;f__CAG-508;g__CAG-269;s__CAG-269 sp000431335	ERS972456	ERP012929	Israel	Asia
GUT_GENOME264571	ZeeviD_2015__PNP_DietIntervention_18__bin.1	CIBIO	MAG	2025003	515	4341	49.3	76.61	0.79	0	0	0	10	NA	GUT_GENOME001587	MGYG-HGUT-00251	d__Bacteria;p__Firmicutes_A;c__Clostridia;o__Lachnospirales;f__Lachnospiraceae;g__Fusicatenibacter;s__Fusicatenibacter saccharivorans	ERS972456	ERP012929	Israel	Asia
GUT_GENOME264572	ZeeviD_2015__PNP_DietIntervention_18__bin.2	CIBIO	MAG	1506365	420	3961	41.01	61.23	1.72	0	0	0	8	NA	GUT_GENOME001659	MGYG-HGUT-00258	d__Bacteria;p__Firmicutes_A;c__Clostridia;o__Oscillospirales;f__Acutalibacteraceae;g__Ruminococcus_E;s__Ruminococcus_E bromii_B	ERS972456	ERP012929	Israel	Asia
GUT_GENOME264573	ZeeviD_2015__PNP_DietIntervention_18__bin.6	CIBIO	MAG	2636477	157	25241	43.23	96.94	0.95	0	0	0	14	NA	GUT_GENOME000055	MGYG-HGUT-00018	d__Bacteria;p__Firmicutes_A;c__Clostridia;o__Lachnospirales;f__Lachnospiraceae;g__Coprococcus;s__Coprococcus eutactus	ERS972456	ERP012929	Israel	Asia
GUT_GENOME264574	ZeeviD_2015__PNP_DietIntervention_18__bin.9	CIBIO	MAG	2455381	120	33724	43.23	95.89	0	0	0	0	11	NA	GUT_GENOME140786	MGYG-HGUT-02321	d__Bacteria;p__Firmicutes_A;c__Clostridia;o__Oscillospirales;f__Ruminococcaceae;g__Ruminococcus_D;s__Ruminococcus_D bicirculans	ERS972456	ERP012929	Israel	Asia
GUT_GENOME264575	ZeeviD_2015__PNP_DietIntervention_19__bin.12	CIBIO	MAG	2912569	189	25734	36.62	96.64	3.38	0	12.59	15.97	19	NA	GUT_GENOME147149	MGYG-HGUT-02528	d__Bacteria;p__Firmicutes_A;c__Clostridia;o__Lachnospirales;f__Lachnospiraceae;g__Anaerostipes;s__Anaerostipes hadrus	ERS972457	ERP012929	Israel	Asia
GUT_GENOME264576	ZeeviD_2015__PNP_DietIntervention_19__bin.1	CIBIO	MAG	2703639	472	7606	46.82	85.69	3.71	0	12.59	0	14	NA	GUT_GENOME000166	MGYG-HGUT-00041	d__Bacteria;p__Firmicutes_A;c__Clostridia;o__Lachnospirales;f__Lachnospiraceae;g__Acetatifactor;s__Acetatifactor sp900066365	ERS972457	ERP012929	Israel	Asia
GUT_GENOME264577	ZeeviD_2015__PNP_DietIntervention_19__bin.3	CIBIO	MAG	2075450	83	52538	40.66	98.66	1.34	92.44	0	0	18	NA	GUT_GENOME001659	MGYG-HGUT-00258	d__Bacteria;p__Firmicutes_A;c__Clostridia;o__Oscillospirales;f__Acutalibacteraceae;g__Ruminococcus_E;s__Ruminococcus_E bromii_B	ERS972457	ERP012929	Israel	Asia
GUT_GENOME264578	ZeeviD_2015__PNP_DietIntervention_19__bin.6	CIBIO	MAG	2831634	80	56827	45.59	83.45	1.01	94.96	0	0	18	NA	GUT_GENOME140299	MGYG-HGUT-02293	d__Bacteria;p__Bacteroidota;c__Bacteroidia;o__Bacteroidales;f__Bacteroidaceae;g__Prevotella;s__Prevotella copri	ERS972457	ERP012929	Israel	Asia
GUT_GENOME264579	ZeeviD_2015__PNP_DietIntervention_19__bin.7	CIBIO	MAG	1377565	283	6070	26.32	86.81	1.12	0	0	0	20	NA	GUT_GENOME256853	MGYG-HGUT-04117	d__Bacteria;p__Firmicutes;c__Bacilli;o__RF39;f__CAG-302;g__CAG-302;s__CAG-302 sp001916775	ERS972457	ERP012929	Israel	Asia
GUT_GENOME264580	ZeeviD_2015__PNP_DietIntervention_19__bin.8	CIBIO	MAG	2729738	900	3115	41.09	68.64	3.1	0	0	6.22	14	NA	GUT_GENOME096067	MGYG-HGUT-01338	d__Bacteria;p__Firmicutes_A;c__Clostridia;o__Lachnospirales;f__Lachnospiraceae;g__Blautia_A;s__Blautia_A wexlerae	ERS972457	ERP012929	Israel	Asia
GUT_GENOME264581	ZeeviD_2015__PNP_DietIntervention_19__bin.9	CIBIO	MAG	1542913	37	82408	30.98	79.11	0.63	0	0	0	15	NA	GUT_GENOME140251	MGYG-HGUT-02284	d__Bacteria;p__Firmicutes_C;c__Negativicutes;o__Selenomonadales;f__Selenomonadaceae;g__Megamonas;s__Megamonas funiformis	ERS972457	ERP012929	Israel	Asia
GUT_GENOME264582	ZeeviD_2015__PNP_DietIntervention_1__bin.3	CIBIO	MAG	2695554	168	26068	42.92	97.26	0.68	0	0	0	11	NA	GUT_GENOME140786	MGYG-HGUT-02321	d__Bacteria;p__Firmicutes_A;c__Clostridia;o__Oscillospirales;f__Ruminococcaceae;g__Ruminococcus_D;s__Ruminococcus_D bicirculans	ERS972439	ERP012929	Israel	Asia
GUT_GENOME264583	ZeeviD_2015__PNP_DietIntervention_1__bin.6	CIBIO	MAG	1187167	389	3303	45.28	67.01	2.57	0	0	0	9	NA	GUT_GENOME266586	MGYG-HGUT-04323	d__Bacteria;p__Firmicutes_A;c__Clostridia;o__Oscillospirales;f__Acutalibacteraceae;g__CAG-180;s__CAG-180 sp000432435	ERS972439	ERP012929	Israel	Asia
GUT_GENOME264584	ZeeviD_2015__PNP_DietIntervention_1__bin.8	CIBIO	MAG	2682913	347	10877	43.21	86.04	1.34	0	0	0	7	NA	GUT_GENOME000055	MGYG-HGUT-00018	d__Bacteria;p__Firmicutes_A;c__Clostridia;o__Lachnospirales;f__Lachnospiraceae;g__Coprococcus;s__Coprococcus eutactus	ERS972439	ERP012929	Israel	Asia
GUT_GENOME264585	ZeeviD_2015__PNP_DietIntervention_20__bin.10	CIBIO	MAG	1912897	87	34895	38.96	97.65	0.34	0	0	0	18	NA	GUT_GENOME150720	MGYG-HGUT-02570	d__Bacteria;p__Firmicutes_A;c__Clostridia;o__Oscillospirales;f__Acutalibacteraceae;g__Ruminococcus_E;s__Ruminococcus_E sp003526955	ERS972458	ERP012929	Israel	Asia
GUT_GENOME264586	ZeeviD_2015__PNP_DietIntervention_20__bin.16	CIBIO	MAG	1443063	24	91125	41.48	64.09	0.67	92.44	0	0	16	NA	GUT_GENOME001659	MGYG-HGUT-00258	d__Bacteria;p__Firmicutes_A;c__Clostridia;o__Oscillospirales;f__Acutalibacteraceae;g__Ruminococcus_E;s__Ruminococcus_E bromii_B	ERS972458	ERP012929	Israel	Asia
GUT_GENOME264587	ZeeviD_2015__PNP_DietIntervention_20__bin.17	CIBIO	MAG	2876275	130	38932	29.05	98.11	0.94	0	0	0	17	NA	GUT_GENOME000196	MGYG-HGUT-00045	d__Bacteria;p__Firmicutes;c__Bacilli;o__Erysipelotrichales;f__Erysipelatoclostridiaceae;g__Erysipelatoclostridium;s__Erysipelatoclostridium sp000752095	ERS972458	ERP012929	Israel	Asia
GUT_GENOME264588	ZeeviD_2015__PNP_DietIntervention_20__bin.18	CIBIO	MAG	2933092	94	63989	46.73	99.52	0.97	0	0	0	18	NA	GUT_GENOME000166	MGYG-HGUT-00041	d__Bacteria;p__Firmicutes_A;c__Clostridia;o__Lachnospirales;f__Lachnospiraceae;g__Acetatifactor;s__Acetatifactor sp900066365	ERS972458	ERP012929	Israel	Asia
GUT_GENOME264589	ZeeviD_2015__PNP_DietIntervention_20__bin.1	CIBIO	MAG	2323474	306	12234	37.28	88.59	4.88	0	0	0	14	NA	GUT_GENOME147149	MGYG-HGUT-02528	d__Bacteria;p__Firmicutes_A;c__Clostridia;o__Lachnospirales;f__Lachnospiraceae;g__Anaerostipes;s__Anaerostipes hadrus	ERS972458	ERP012929	Israel	Asia
GUT_GENOME264590	ZeeviD_2015__PNP_DietIntervention_20__bin.24	CIBIO	MAG	2035554	136	20917	47.66	99.8	1.4	94.96	0	16.55	20	NA	GUT_GENOME096175	MGYG-HGUT-01365	d__Bacteria;p__Firmicutes_C;c__Negativicutes;o__Acidaminococcales;f__Acidaminococcaceae;g__Phascolarctobacterium_A;s__Phascolarctobacterium_A succinatutens	ERS972458	ERP012929	Israel	Asia
GUT_GENOME264591	ZeeviD_2015__PNP_DietIntervention_20__bin.26	CIBIO	MAG	1943225	213	12993	60.35	94.35	1.61	0	0	0	19	NA	GUT_GENOME267277	MGYG-HGUT-04328	d__Bacteria;p__Actinobacteriota;c__Coriobacteriia;o__Coriobacteriales;f__Coriobacteriaceae;g__Collinsella;s__Collinsella aerofaciens_F	ERS972458	ERP012929	Israel	Asia
GUT_GENOME264592	ZeeviD_2015__PNP_DietIntervention_20__bin.27	CIBIO	MAG	1336578	376	3843	61.45	65.62	1.41	0	0	0	16	NA	GUT_GENOME176098	MGYG-HGUT-02882	d__Bacteria;p__Firmicutes_A;c__Clostridia;o__Oscillospirales;f__Oscillospiraceae;g__CAG-83;s__CAG-83 sp000435975	ERS972458	ERP012929	Israel	Asia
GUT_GENOME264593	ZeeviD_2015__PNP_DietIntervention_20__bin.29	CIBIO	MAG	1288236	55	57652	26.1	92.7	1.12	0	0	0	20	NA	GUT_GENOME256853	MGYG-HGUT-04117	d__Bacteria;p__Firmicutes;c__Bacilli;o__RF39;f__CAG-302;g__CAG-302;s__CAG-302 sp001916775	ERS972458	ERP012929	Israel	Asia
GUT_GENOME264594	ZeeviD_2015__PNP_DietIntervention_20__bin.2	CIBIO	MAG	1533976	320	6055	31.03	86.71	2.53	0	0	0	16	NA	GUT_GENOME132205	MGYG-HGUT-02163	d__Archaea;p__Euryarchaeota;c__Methanobacteria;o__Methanobacteriales;f__Methanobacteriaceae;g__Methanobrevibacter_A;s__Methanobrevibacter_A smithii	ERS972458	ERP012929	Israel	Asia
GUT_GENOME264595	ZeeviD_2015__PNP_DietIntervention_20__bin.31	CIBIO	MAG	1916365	13	197482	53.46	97.32	0	91.6	0	0	20	NA	GUT_GENOME067489	MGYG-HGUT-01029	d__Bacteria;p__Firmicutes_A;c__Clostridia;o__Oscillospirales;f__Acutalibacteraceae;g__CAG-217;s__CAG-217 sp000436335	ERS972458	ERP012929	Israel	Asia
GUT_GENOME264596	ZeeviD_2015__PNP_DietIntervention_20__bin.32	CIBIO	MAG	1793449	312	7680	55.5	80.7	3.5	94.12	0	0	18	NA	GUT_GENOME112856	MGYG-HGUT-01866	d__Bacteria;p__Bacteroidota;c__Bacteroidia;o__Bacteroidales;f__Bacteroidaceae;g__Prevotella;s__Prevotella sp003447235	ERS972458	ERP012929	Israel	Asia
GUT_GENOME264597	ZeeviD_2015__PNP_DietIntervention_20__bin.33	CIBIO	MAG	1757290	210	11051	51.93	62.22	0	94.96	0	0	12	NA	GUT_GENOME267425	MGYG-HGUT-04329	d__Bacteria;p__Bacteroidota;c__Bacteroidia;o__Bacteroidales;f__Bacteroidaceae;g__Prevotellamassilia;s__	ERS972458	ERP012929	Israel	Asia
GUT_GENOME264598	ZeeviD_2015__PNP_DietIntervention_20__bin.35	CIBIO	MAG	2539868	89	48328	41.89	97.58	0.48	0	0	10.87	19	NA	GUT_GENOME143712	MGYG-HGUT-02492	d__Bacteria;p__Firmicutes_A;c__Clostridia;o__Lachnospirales;f__Lachnospiraceae;g__Agathobacter;s__Agathobacter rectalis	ERS972458	ERP012929	Israel	Asia
GUT_GENOME264599	ZeeviD_2015__PNP_DietIntervention_20__bin.39	CIBIO	MAG	2796179	58	68240	44.26	100	0.67	0	0	6.09	18	NA	GUT_GENOME001379	MGYG-HGUT-00231	d__Bacteria;p__Firmicutes_A;c__Clostridia;o__Lachnospirales;f__Lachnospiraceae;g__Coprococcus;s__Coprococcus eutactus_A	ERS972458	ERP012929	Israel	Asia
GUT_GENOME264600	ZeeviD_2015__PNP_DietIntervention_20__bin.3	CIBIO	MAG	3206177	807	4515	46.45	65.69	1.72	0	0	0	17	NA	GUT_GENOME096083	MGYG-HGUT-01346	d__Bacteria;p__Bacteroidota;c__Bacteroidia;o__Bacteroidales;f__Bacteroidaceae;g__Bacteroides;s__Bacteroides uniformis	ERS972458	ERP012929	Israel	Asia
GUT_GENOME264601	ZeeviD_2015__PNP_DietIntervention_20__bin.40	CIBIO	MAG	2602067	160	27612	42.85	98.63	0.68	0	0	0	18	NA	GUT_GENOME140786	MGYG-HGUT-02321	d__Bacteria;p__Firmicutes_A;c__Clostridia;o__Oscillospirales;f__Ruminococcaceae;g__Ruminococcus_D;s__Ruminococcus_D bicirculans	ERS972458	ERP012929	Israel	Asia
GUT_GENOME264602	ZeeviD_2015__PNP_DietIntervention_20__bin.43	CIBIO	MAG	4214810	519	13455	40.16	85.52	2.85	0	0	0	20	NA	GUT_GENOME096067	MGYG-HGUT-01338	d__Bacteria;p__Firmicutes_A;c__Clostridia;o__Lachnospirales;f__Lachnospiraceae;g__Blautia_A;s__Blautia_A wexlerae	ERS972458	ERP012929	Israel	Asia
GUT_GENOME264603	ZeeviD_2015__PNP_DietIntervention_20__bin.44	CIBIO	MAG	1693693	311	6527	52.48	70.53	1.02	0	0	0	15	NA	GUT_GENOME107760	MGYG-HGUT-01763	d__Bacteria;p__Bacteroidota;c__Bacteroidia;o__Bacteroidales;f__Bacteroidaceae;g__Prevotella;s__Prevotella sp000434975	ERS972458	ERP012929	Israel	Asia
GUT_GENOME264604	ZeeviD_2015__PNP_DietIntervention_20__bin.47	CIBIO	MAG	2943675	68	72376	45.59	90.88	1.18	94.96	0	0	18	NA	GUT_GENOME140299	MGYG-HGUT-02293	d__Bacteria;p__Bacteroidota;c__Bacteroidia;o__Bacteroidales;f__Bacteroidaceae;g__Prevotella;s__Prevotella copri	ERS972458	ERP012929	Israel	Asia
GUT_GENOME264605	ZeeviD_2015__PNP_DietIntervention_20__bin.6	CIBIO	MAG	1627342	414	4475	51.65	72.87	0.22	93.28	0	0	12	NA	GUT_GENOME025676	MGYG-HGUT-00723	d__Bacteria;p__Firmicutes_A;c__Clostridia;o__Oscillospirales;f__Acutalibacteraceae;g__CAG-177;s__CAG-177 sp003514385	ERS972458	ERP012929	Israel	Asia
GUT_GENOME264606	ZeeviD_2015__PNP_DietIntervention_20__bin.7	CIBIO	MAG	1365235	402	3670	54.8	58.06	0	0	0	0	16	NA	GUT_GENOME095971	MGYG-HGUT-01302	d__Bacteria;p__Bacteroidota;c__Bacteroidia;o__Bacteroidales;f__Rikenellaceae;g__Alistipes;s__Alistipes putredinis	ERS972458	ERP012929	Israel	Asia
GUT_GENOME264607	ZeeviD_2015__PNP_DietIntervention_21__bin.13	CIBIO	MAG	2361906	205	15974	45.08	96.31	0.67	91.6	0	0	10	NA	GUT_GENOME147164	MGYG-HGUT-02530	d__Bacteria;p__Firmicutes_A;c__Clostridia;o__Oscillospirales;f__Ruminococcaceae;g__Ruminiclostridium_E;s__Ruminiclostridium_E siraeum	ERS972459	ERP012929	Israel	Asia
GUT_GENOME264608	ZeeviD_2015__PNP_DietIntervention_21__bin.15	CIBIO	MAG	1782001	378	5680	51.93	84.53	1.45	0	0	0	9	NA	GUT_GENOME025676	MGYG-HGUT-00723	d__Bacteria;p__Firmicutes_A;c__Clostridia;o__Oscillospirales;f__Acutalibacteraceae;g__CAG-177;s__CAG-177 sp003514385	ERS972459	ERP012929	Israel	Asia
GUT_GENOME264609	ZeeviD_2015__PNP_DietIntervention_21__bin.1	CIBIO	MAG	2322582	794	2998	31.49	72.13	2.44	0	97.83	0	16	NA	GUT_GENOME132205	MGYG-HGUT-02163	d__Archaea;p__Euryarchaeota;c__Methanobacteria;o__Methanobacteriales;f__Methanobacteriaceae;g__Methanobrevibacter_A;s__Methanobrevibacter_A smithii	ERS972459	ERP012929	Israel	Asia
GUT_GENOME264610	ZeeviD_2015__PNP_DietIntervention_21__bin.6	CIBIO	MAG	2254754	340	9414	46.09	81.55	1.13	0	0	0	10	NA	GUT_GENOME140299	MGYG-HGUT-02293	d__Bacteria;p__Bacteroidota;c__Bacteroidia;o__Bacteroidales;f__Bacteroidaceae;g__Prevotella;s__Prevotella copri	ERS972459	ERP012929	Israel	Asia
GUT_GENOME264611	ZeeviD_2015__PNP_DietIntervention_21__bin.7	CIBIO	MAG	1367633	371	4148	61.25	67.12	1.34	0	0	0	10	NA	GUT_GENOME159485	MGYG-HGUT-02720	d__Bacteria;p__Firmicutes_A;c__Clostridia;o__Oscillospirales;f__Oscillospiraceae;g__CAG-83;s__CAG-83 sp000435555	ERS972459	ERP012929	Israel	Asia
GUT_GENOME264612	ZeeviD_2015__PNP_DietIntervention_22__bin.1	CIBIO	MAG	1576233	131	18002	37.51	90.57	2.59	0	0	0	16	NA	GUT_GENOME001752	MGYG-HGUT-00267	d__Bacteria;p__Firmicutes;c__Bacilli;o__Erysipelotrichales;f__Erysipelotrichaceae;g__CAG-536;s__CAG-536 sp000434355	ERS972460	ERP012929	Israel	Asia
GUT_GENOME264613	ZeeviD_2015__PNP_DietIntervention_22__bin.7	CIBIO	MAG	1383452	452	3183	42.94	60.69	0	0	0	0	7	NA	GUT_GENOME143712	MGYG-HGUT-02492	d__Bacteria;p__Firmicutes_A;c__Clostridia;o__Lachnospirales;f__Lachnospiraceae;g__Agathobacter;s__Agathobacter rectalis	ERS972460	ERP012929	Israel	Asia
GUT_GENOME264614	ZeeviD_2015__PNP_DietIntervention_22__bin.9	CIBIO	MAG	1368888	374	4115	59.89	73.24	2.21	0	0	0	12	NA	GUT_GENOME142522	MGYG-HGUT-02395	d__Bacteria;p__Actinobacteriota;c__Actinobacteria;o__Actinomycetales;f__Bifidobacteriaceae;g__Bifidobacterium;s__Bifidobacterium adolescentis	ERS972460	ERP012929	Israel	Asia
GUT_GENOME264615	ZeeviD_2015__PNP_DietIntervention_23__bin.12	CIBIO	MAG	1931922	563	3809	37.61	50.8	0	0	0	0	7	NA	GUT_GENOME001023	MGYG-HGUT-00187	d__Bacteria;p__Firmicutes_A;c__Clostridia;o__Lachnospirales;f__Lachnospiraceae;g__Lachnospira;s__Lachnospira sp003537285	ERS972461	ERP012929	Israel	Asia
GUT_GENOME264616	ZeeviD_2015__PNP_DietIntervention_23__bin.16	CIBIO	MAG	1693758	385	4928	55.4	77.68	2.16	0	0	0	8	NA	GUT_GENOME095971	MGYG-HGUT-01302	d__Bacteria;p__Bacteroidota;c__Bacteroidia;o__Bacteroidales;f__Rikenellaceae;g__Alistipes;s__Alistipes putredinis	ERS972461	ERP012929	Israel	Asia
GUT_GENOME264617	ZeeviD_2015__PNP_DietIntervention_23__bin.17	CIBIO	MAG	2185444	115	39915	37.33	97.34	0.67	0	0	0	11	NA	GUT_GENOME095997	MGYG-HGUT-01319	d__Bacteria;p__Firmicutes_A;c__Clostridia;o__Lachnospirales;f__Lachnospiraceae;g__Butyrivibrio_A;s__Butyrivibrio_A crossotus	ERS972461	ERP012929	Israel	Asia
GUT_GENOME264618	ZeeviD_2015__PNP_DietIntervention_23__bin.18	CIBIO	MAG	2708602	107	36238	44.38	90.26	0	0	0	0	9	NA	GUT_GENOME001379	MGYG-HGUT-00231	d__Bacteria;p__Firmicutes_A;c__Clostridia;o__Lachnospirales;f__Lachnospiraceae;g__Coprococcus;s__Coprococcus eutactus_A	ERS972461	ERP012929	Israel	Asia
GUT_GENOME264619	ZeeviD_2015__PNP_DietIntervention_23__bin.1	CIBIO	MAG	2564205	252	15552	55.83	95.7	1.59	0	24.92	0	15	NA	GUT_GENOME143211	MGYG-HGUT-02454	d__Bacteria;p__Verrucomicrobiota;c__Verrucomicrobiae;o__Verrucomicrobiales;f__Akkermansiaceae;g__Akkermansia;s__Akkermansia muciniphila	ERS972461	ERP012929	Israel	Asia
GUT_GENOME264620	ZeeviD_2015__PNP_DietIntervention_23__bin.2	CIBIO	MAG	2473848	303	12225	45.95	89.38	0.62	0	0	0	14	NA	GUT_GENOME140299	MGYG-HGUT-02293	d__Bacteria;p__Bacteroidota;c__Bacteroidia;o__Bacteroidales;f__Bacteroidaceae;g__Prevotella;s__Prevotella copri	ERS972461	ERP012929	Israel	Asia
GUT_GENOME264621	ZeeviD_2015__PNP_DietIntervention_23__bin.5	CIBIO	MAG	2869569	477	8180	43.36	93.1	1.68	0	0	0	12	NA	GUT_GENOME000682	MGYG-HGUT-00144	d__Bacteria;p__Bacteroidota;c__Bacteroidia;o__Bacteroidales;f__Barnesiellaceae;g__Barnesiella;s__Barnesiella intestinihominis	ERS972461	ERP012929	Israel	Asia
GUT_GENOME264622	ZeeviD_2015__PNP_DietIntervention_23__bin.6	CIBIO	MAG	1749902	481	4086	44.04	79.89	1.8	0	0	0	9	NA	GUT_GENOME233517	MGYG-HGUT-03439	d__Bacteria;p__Firmicutes_C;c__Negativicutes;o__Acidaminococcales;f__Acidaminococcaceae;g__Phascolarctobacterium;s__Phascolarctobacterium faecium	ERS972461	ERP012929	Israel	Asia
GUT_GENOME264623	ZeeviD_2015__PNP_DietIntervention_23__bin.7	CIBIO	MAG	1896605	180	18206	32.87	88.89	0.85	0	0	0	19	NA	GUT_GENOME015836	MGYG-HGUT-00549	d__Bacteria;p__Cyanobacteria;c__Vampirovibrionia;o__Gastranaerophilales;f__Gastranaerophilaceae;g__Zag1;s__Zag1 sp001765415	ERS972461	ERP012929	Israel	Asia
GUT_GENOME264624	ZeeviD_2015__PNP_DietIntervention_23__bin.8	CIBIO	MAG	1236326	347	3998	34.15	66.75	1.34	0	0	8.55	3	NA	GUT_GENOME252988	MGYG-HGUT-03990	d__Bacteria;p__Firmicutes_A;c__Clostridia;o__Oscillospirales;f__Acutalibacteraceae;g__Ruminococcus_E;s__Ruminococcus_E sp900314705	ERS972461	ERP012929	Israel	Asia
GUT_GENOME264625	ZeeviD_2015__PNP_DietIntervention_24__bin.10	CIBIO	MAG	2222371	166	21539	42.54	94.73	0.4	0	0	0	11	NA	GUT_GENOME143712	MGYG-HGUT-02492	d__Bacteria;p__Firmicutes_A;c__Clostridia;o__Lachnospirales;f__Lachnospiraceae;g__Agathobacter;s__Agathobacter rectalis	ERS972462	ERP012929	Israel	Asia
GUT_GENOME264626	ZeeviD_2015__PNP_DietIntervention_24__bin.18	CIBIO	MAG	2542499	138	45506	37.63	96.38	2.01	0	0	5.47	14	NA	GUT_GENOME095997	MGYG-HGUT-01319	d__Bacteria;p__Firmicutes_A;c__Clostridia;o__Lachnospirales;f__Lachnospiraceae;g__Butyrivibrio_A;s__Butyrivibrio_A crossotus	ERS972462	ERP012929	Israel	Asia
GUT_GENOME264627	ZeeviD_2015__PNP_DietIntervention_24__bin.19	CIBIO	MAG	2594507	81	54409	46.39	96.86	2.08	0	0	0	12	NA	GUT_GENOME014819	MGYG-HGUT-00532	d__Bacteria;p__Firmicutes_A;c__Clostridia;o__Lachnospirales;f__Lachnospiraceae;g__CAG-510;s__CAG-510 sp000434615	ERS972462	ERP012929	Israel	Asia
GUT_GENOME264628	ZeeviD_2015__PNP_DietIntervention_25__bin.16	CIBIO	MAG	2156888	69	58739	37.51	99.33	0	0	0	0	13	NA	GUT_GENOME095997	MGYG-HGUT-01319	d__Bacteria;p__Firmicutes_A;c__Clostridia;o__Lachnospirales;f__Lachnospiraceae;g__Butyrivibrio_A;s__Butyrivibrio_A crossotus	ERS972463	ERP012929	Israel	Asia
GUT_GENOME264629	ZeeviD_2015__PNP_DietIntervention_25__bin.17	CIBIO	MAG	1644216	127	20414	45.24	69.92	1.8	93.28	0	0	10	NA	GUT_GENOME233517	MGYG-HGUT-03439	d__Bacteria;p__Firmicutes_C;c__Negativicutes;o__Acidaminococcales;f__Acidaminococcaceae;g__Phascolarctobacterium;s__Phascolarctobacterium faecium	ERS972463	ERP012929	Israel	Asia
GUT_GENOME264630	ZeeviD_2015__PNP_DietIntervention_25__bin.18	CIBIO	MAG	1228269	443	2869	62.31	55.63	0.67	0	0	0	4	NA	GUT_GENOME084706	MGYG-HGUT-01136	d__Bacteria;p__Firmicutes_A;c__Clostridia;o__Oscillospirales;f__Oscillospiraceae;g__CAG-103;s__	ERS972463	ERP012929	Israel	Asia
GUT_GENOME264631	ZeeviD_2015__PNP_DietIntervention_25__bin.2	CIBIO	MAG	2670229	287	13998	45.89	92.26	1.22	0	0	0	16	NA	GUT_GENOME140299	MGYG-HGUT-02293	d__Bacteria;p__Bacteroidota;c__Bacteroidia;o__Bacteroidales;f__Bacteroidaceae;g__Prevotella;s__Prevotella copri	ERS972463	ERP012929	Israel	Asia
GUT_GENOME264632	ZeeviD_2015__PNP_DietIntervention_25__bin.6	CIBIO	MAG	1310095	388	3530	33.86	60.38	1.34	0	0	0	4	NA	GUT_GENOME252988	MGYG-HGUT-03990	d__Bacteria;p__Firmicutes_A;c__Clostridia;o__Oscillospirales;f__Acutalibacteraceae;g__Ruminococcus_E;s__Ruminococcus_E sp900314705	ERS972463	ERP012929	Israel	Asia
GUT_GENOME264633	ZeeviD_2015__PNP_DietIntervention_25__bin.7	CIBIO	MAG	1494758	323	5522	61.95	70.62	3.47	0	0	0	6	NA	GUT_GENOME176098	MGYG-HGUT-02882	d__Bacteria;p__Firmicutes_A;c__Clostridia;o__Oscillospirales;f__Oscillospiraceae;g__CAG-83;s__CAG-83 sp000435975	ERS972463	ERP012929	Israel	Asia
GUT_GENOME264634	ZeeviD_2015__PNP_DietIntervention_25__bin.9	CIBIO	MAG	2584370	145	31624	55.83	97.28	1.25	0	0	0	16	NA	GUT_GENOME143211	MGYG-HGUT-02454	d__Bacteria;p__Verrucomicrobiota;c__Verrucomicrobiae;o__Verrucomicrobiales;f__Akkermansiaceae;g__Akkermansia;s__Akkermansia muciniphila	ERS972463	ERP012929	Israel	Asia
GUT_GENOME264635	ZeeviD_2015__PNP_DietIntervention_26__bin.10	CIBIO	MAG	1569595	357	5372	59.69	83.65	4.15	89.08	0	6.8	16	NA	GUT_GENOME239684	MGYG-HGUT-03686	d__Bacteria;p__Firmicutes_A;c__Clostridia;o__Oscillospirales;f__Oscillospiraceae;g__ER4;s__ER4 sp000765235	ERS972464	ERP012929	Israel	Asia
GUT_GENOME264636	ZeeviD_2015__PNP_DietIntervention_26__bin.13	CIBIO	MAG	1156496	55	29931	59.95	51.65	0.23	0	0	0	15	NA	GUT_GENOME095938	MGYG-HGUT-01292	d__Bacteria;p__Actinobacteriota;c__Actinobacteria;o__Actinomycetales;f__Bifidobacteriaceae;g__Bifidobacterium;s__Bifidobacterium infantis	ERS972464	ERP012929	Israel	Asia
GUT_GENOME264637	ZeeviD_2015__PNP_DietIntervention_26__bin.16	CIBIO	MAG	2571005	118	44647	29.19	99.06	0	0	0	0	16	NA	GUT_GENOME000196	MGYG-HGUT-00045	d__Bacteria;p__Firmicutes;c__Bacilli;o__Erysipelotrichales;f__Erysipelatoclostridiaceae;g__Erysipelatoclostridium;s__Erysipelatoclostridium sp000752095	ERS972464	ERP012929	Israel	Asia
GUT_GENOME264638	ZeeviD_2015__PNP_DietIntervention_26__bin.18	CIBIO	MAG	1522254	32	70964	63.08	74.31	0.23	0	0	12.03	17	NA	GUT_GENOME142525	MGYG-HGUT-02396	d__Bacteria;p__Actinobacteriota;c__Actinobacteria;o__Actinomycetales;f__Bifidobacteriaceae;g__Bifidobacterium;s__Bifidobacterium bifidum	ERS972464	ERP012929	Israel	Asia
GUT_GENOME264639	ZeeviD_2015__PNP_DietIntervention_26__bin.1	CIBIO	MAG	2170904	238	13953	45.47	76.44	1.25	0	0	0	14	NA	GUT_GENOME000676	MGYG-HGUT-00142	d__Bacteria;p__Firmicutes_A;c__Clostridia;o__Lachnospirales;f__Lachnospiraceae;g__Blautia_A;s__Blautia_A massiliensis	ERS972464	ERP012929	Israel	Asia
GUT_GENOME264640	ZeeviD_2015__PNP_DietIntervention_26__bin.22	CIBIO	MAG	2328494	228	13932	43.21	93.49	1.6	0	0	0	15	NA	GUT_GENOME140786	MGYG-HGUT-02321	d__Bacteria;p__Firmicutes_A;c__Clostridia;o__Oscillospirales;f__Ruminococcaceae;g__Ruminococcus_D;s__Ruminococcus_D bicirculans	ERS972464	ERP012929	Israel	Asia
GUT_GENOME264641	ZeeviD_2015__PNP_DietIntervention_26__bin.24	CIBIO	MAG	5627351	482	17557	41.89	92.88	2.98	0	0	0	20	NA	GUT_GENOME096080	MGYG-HGUT-01345	d__Bacteria;p__Bacteroidota;c__Bacteroidia;o__Bacteroidales;f__Bacteroidaceae;g__Bacteroides;s__Bacteroides xylanisolvens	ERS972464	ERP012929	Israel	Asia
GUT_GENOME264642	ZeeviD_2015__PNP_DietIntervention_26__bin.27	CIBIO	MAG	4040751	204	32400	42.02	97.74	0	0	24.14	0	20	NA	GUT_GENOME143505	MGYG-HGUT-02478	d__Bacteria;p__Bacteroidota;c__Bacteroidia;o__Bacteroidales;f__Bacteroidaceae;g__Bacteroides_B;s__Bacteroides_B dorei	ERS972464	ERP012929	Israel	Asia
GUT_GENOME264643	ZeeviD_2015__PNP_DietIntervention_26__bin.29	CIBIO	MAG	2199696	506	4967	42.48	72.81	0.68	0	11.29	0	11	NA	GUT_GENOME140296	MGYG-HGUT-02292	d__Bacteria;p__Firmicutes_A;c__Clostridia;o__Lachnospirales;f__Lachnospiraceae;g__TF01-11;s__TF01-11 sp003529475	ERS972464	ERP012929	Israel	Asia
GUT_GENOME264644	ZeeviD_2015__PNP_DietIntervention_26__bin.39	CIBIO	MAG	4328963	37	250326	46.46	98.51	0.19	0	0	12.24	20	NA	GUT_GENOME096083	MGYG-HGUT-01346	d__Bacteria;p__Bacteroidota;c__Bacteroidia;o__Bacteroidales;f__Bacteroidaceae;g__Bacteroides;s__Bacteroides uniformis	ERS972464	ERP012929	Israel	Asia
GUT_GENOME264645	ZeeviD_2015__PNP_DietIntervention_26__bin.40	CIBIO	MAG	1079943	59	33533	46.73	51.34	0	94.12	24.53	0	16	NA	GUT_GENOME086787	MGYG-HGUT-01151	d__Bacteria;p__Firmicutes_A;c__Clostridia;o__Oscillospirales;f__Ruminococcaceae;g__Ruminococcus_C;s__Ruminococcus_C sp000433635	ERS972464	ERP012929	Israel	Asia
GUT_GENOME264646	ZeeviD_2015__PNP_DietIntervention_26__bin.41	CIBIO	MAG	1831913	323	7234	59.61	79.92	2.69	0	0	0	18	NA	GUT_GENOME000092	MGYG-HGUT-00022	d__Bacteria;p__Firmicutes_A;c__Clostridia;o__Oscillospirales;f__Ruminococcaceae;g__Faecalibacterium;s__Faecalibacterium prausnitzii_C	ERS972464	ERP012929	Israel	Asia
GUT_GENOME264647	ZeeviD_2015__PNP_DietIntervention_26__bin.44	CIBIO	MAG	2281892	24	152282	44.74	88.59	0	0	0	0	15	NA	GUT_GENOME001029	MGYG-HGUT-00190	d__Bacteria;p__Firmicutes_A;c__Clostridia;o__Lachnospirales;f__Lachnospiraceae;g__CAG-127;s__CAG-127 sp900319515	ERS972464	ERP012929	Israel	Asia
GUT_GENOME264648	ZeeviD_2015__PNP_DietIntervention_26__bin.45	CIBIO	MAG	1827048	75	33984	60.23	91.13	0	94.12	0	0	20	NA	GUT_GENOME267277	MGYG-HGUT-04328	d__Bacteria;p__Actinobacteriota;c__Coriobacteriia;o__Coriobacteriales;f__Coriobacteriaceae;g__Collinsella;s__Collinsella aerofaciens_F	ERS972464	ERP012929	Israel	Asia
GUT_GENOME264649	ZeeviD_2015__PNP_DietIntervention_26__bin.4	CIBIO	MAG	2219150	111	32262	59.41	97.21	4.94	94.12	0	0	20	NA	GUT_GENOME147678	MGYG-HGUT-02545	d__Bacteria;p__Firmicutes_A;c__Clostridia;o__Oscillospirales;f__Ruminococcaceae;g__Faecalibacterium;s__Faecalibacterium prausnitzii_G	ERS972464	ERP012929	Israel	Asia
GUT_GENOME264650	ZeeviD_2015__PNP_DietIntervention_26__bin.54	CIBIO	MAG	1500280	359	5003	63.32	72.57	1.03	0	0	0	11	NA	GUT_GENOME043942	MGYG-HGUT-00884	d__Bacteria;p__Firmicutes_A;c__Clostridia;o__Oscillospirales;f__Oscillospiraceae;g__CAG-103;s__CAG-103 sp900317855	ERS972464	ERP012929	Israel	Asia
GUT_GENOME264651	ZeeviD_2015__PNP_DietIntervention_26__bin.55	CIBIO	MAG	2281922	554	4607	43.04	74.92	1.33	0	0	0	17	NA	GUT_GENOME000682	MGYG-HGUT-00144	d__Bacteria;p__Bacteroidota;c__Bacteroidia;o__Bacteroidales;f__Barnesiellaceae;g__Barnesiella;s__Barnesiella intestinihominis	ERS972464	ERP012929	Israel	Asia
GUT_GENOME264652	ZeeviD_2015__PNP_DietIntervention_26__bin.56	CIBIO	MAG	1734220	467	4104	56.54	64.78	2.04	0	0	0	15	NA	GUT_GENOME143211	MGYG-HGUT-02454	d__Bacteria;p__Verrucomicrobiota;c__Verrucomicrobiae;o__Verrucomicrobiales;f__Akkermansiaceae;g__Akkermansia;s__Akkermansia muciniphila	ERS972464	ERP012929	Israel	Asia
GUT_GENOME264653	ZeeviD_2015__PNP_DietIntervention_26__bin.58	CIBIO	MAG	2074057	240	12176	61.25	90.39	1.36	76.47	0	0	19	NA	GUT_GENOME000367	MGYG-HGUT-00084	d__Bacteria;p__Firmicutes_A;c__Clostridia;o__Oscillospirales;f__Ruminococcaceae;g__Gemmiger;s__Gemmiger formicilis	ERS972464	ERP012929	Israel	Asia
GUT_GENOME264654	ZeeviD_2015__PNP_DietIntervention_26__bin.5	CIBIO	MAG	2815160	107	39081	36.97	94.97	0	0	0	0	17	NA	GUT_GENOME148443	MGYG-HGUT-02552	d__Bacteria;p__Firmicutes_A;c__Clostridia;o__Lachnospirales;f__Lachnospiraceae;g__Lachnospira;s__Lachnospira sp000436535	ERS972464	ERP012929	Israel	Asia
GUT_GENOME264655	ZeeviD_2015__PNP_DietIntervention_26__bin.61	CIBIO	MAG	1967415	22	116789	38.12	93.29	0	89.92	0	0	19	NA	GUT_GENOME019375	MGYG-HGUT-00646	d__Bacteria;p__Firmicutes_A;c__Clostridia;o__Oscillospirales;f__Acutalibacteraceae;g__Eubacterium_R;s__Eubacterium_R sp000436835	ERS972464	ERP012929	Israel	Asia
GUT_GENOME264656	ZeeviD_2015__PNP_DietIntervention_26__bin.63	CIBIO	MAG	2398005	42	103250	43.84	85.75	1.21	0	0	0	17	NA	GUT_GENOME239728	MGYG-HGUT-03694	d__Bacteria;p__Firmicutes_A;c__Clostridia;o__Lachnospirales;f__Lachnospiraceae;g__Agathobacter;s__Agathobacter faecis	ERS972464	ERP012929	Israel	Asia
GUT_GENOME264657	ZeeviD_2015__PNP_DietIntervention_26__bin.65	CIBIO	MAG	3166376	98	63375	43	92.27	0.6	0	7.37	0	16	NA	GUT_GENOME000295	MGYG-HGUT-00076	d__Bacteria;p__Firmicutes_A;c__Clostridia;o__Lachnospirales;f__Lachnospiraceae;g__Roseburia;s__Roseburia intestinalis	ERS972464	ERP012929	Israel	Asia
GUT_GENOME264658	ZeeviD_2015__PNP_DietIntervention_26__bin.7	CIBIO	MAG	1448083	28	79848	26.68	74.54	2.46	0	0	0	18	NA	GUT_GENOME277835	MGYG-HGUT-04494	d__Bacteria;p__Firmicutes_A;c__Clostridia;o__TANB77;f__CAG-508;g__CAG-269;s__CAG-269 sp000437215	ERS972464	ERP012929	Israel	Asia
GUT_GENOME264659	ZeeviD_2015__PNP_DietIntervention_26__bin.8	CIBIO	MAG	2177579	61	48997	48.61	70.89	0.63	0	0	5.37	19	NA	GUT_GENOME001587	MGYG-HGUT-00251	d__Bacteria;p__Firmicutes_A;c__Clostridia;o__Lachnospirales;f__Lachnospiraceae;g__Fusicatenibacter;s__Fusicatenibacter saccharivorans	ERS972464	ERP012929	Israel	Asia
GUT_GENOME264660	ZeeviD_2015__PNP_DietIntervention_27__bin.10	CIBIO	MAG	2518490	189	20221	43.02	98.63	0.8	0	0	0	13	NA	GUT_GENOME140786	MGYG-HGUT-02321	d__Bacteria;p__Firmicutes_A;c__Clostridia;o__Oscillospirales;f__Ruminococcaceae;g__Ruminococcus_D;s__Ruminococcus_D bicirculans	ERS972465	ERP012929	Israel	Asia
GUT_GENOME264661	ZeeviD_2015__PNP_DietIntervention_27__bin.11	CIBIO	MAG	1208050	420	3039	37.88	63.06	0.95	0	0	0	6	NA	GUT_GENOME019375	MGYG-HGUT-00646	d__Bacteria;p__Firmicutes_A;c__Clostridia;o__Oscillospirales;f__Acutalibacteraceae;g__Eubacterium_R;s__Eubacterium_R sp000436835	ERS972465	ERP012929	Israel	Asia
GUT_GENOME264662	ZeeviD_2015__PNP_DietIntervention_27__bin.1	CIBIO	MAG	1615133	430	4001	42.53	74.75	1.62	0	0	0	5	NA	GUT_GENOME143712	MGYG-HGUT-02492	d__Bacteria;p__Firmicutes_A;c__Clostridia;o__Lachnospirales;f__Lachnospiraceae;g__Agathobacter;s__Agathobacter rectalis	ERS972465	ERP012929	Israel	Asia
GUT_GENOME264663	ZeeviD_2015__PNP_DietIntervention_27__bin.5	CIBIO	MAG	1347510	370	4036	59.88	64.32	0	0	0	0	13	NA	GUT_GENOME142522	MGYG-HGUT-02395	d__Bacteria;p__Actinobacteriota;c__Actinobacteria;o__Actinomycetales;f__Bifidobacteriaceae;g__Bifidobacterium;s__Bifidobacterium adolescentis	ERS972465	ERP012929	Israel	Asia
GUT_GENOME264664	ZeeviD_2015__PNP_DietIntervention_27__bin.7	CIBIO	MAG	1565409	72	35613	37.56	95.28	2.59	0	0	0	16	NA	GUT_GENOME001752	MGYG-HGUT-00267	d__Bacteria;p__Firmicutes;c__Bacilli;o__Erysipelotrichales;f__Erysipelotrichaceae;g__CAG-536;s__CAG-536 sp000434355	ERS972465	ERP012929	Israel	Asia
GUT_GENOME264665	ZeeviD_2015__PNP_DietIntervention_27__bin.8	CIBIO	MAG	1705779	358	5677	40.96	79.79	2.46	0	0	0	10	NA	GUT_GENOME001659	MGYG-HGUT-00258	d__Bacteria;p__Firmicutes_A;c__Clostridia;o__Oscillospirales;f__Acutalibacteraceae;g__Ruminococcus_E;s__Ruminococcus_E bromii_B	ERS972465	ERP012929	Israel	Asia
GUT_GENOME264666	ZeeviD_2015__PNP_DietIntervention_27__bin.9	CIBIO	MAG	1158940	455	2528	29.93	53.43	0	0	0	0	11	NA	GUT_GENOME143185	MGYG-HGUT-02446	d__Archaea;p__Euryarchaeota;c__Methanobacteria;o__Methanobacteriales;f__Methanobacteriaceae;g__Methanobrevibacter_A;s__Methanobrevibacter_A smithii_A	ERS972465	ERP012929	Israel	Asia
GUT_GENOME264667	ZeeviD_2015__PNP_DietIntervention_28__bin.100	CIBIO	MAG	1937403	340	7387	57.92	85.01	0.89	0	0	0	16	NA	GUT_GENOME026702	MGYG-HGUT-00743	d__Bacteria;p__Firmicutes_A;c__Clostridia;o__Oscillospirales;f__Oscillospiraceae;g__CAG-110;s__CAG-110 sp000434635	ERS972466	ERP012929	Israel	Asia
GUT_GENOME264668	ZeeviD_2015__PNP_DietIntervention_28__bin.102	CIBIO	MAG	1225777	241	5862	53.68	62.05	1.61	0	0	0	12	NA	GUT_GENOME089175	MGYG-HGUT-01168	d__Bacteria;p__Actinobacteriota;c__Coriobacteriia;o__Coriobacteriales;f__Eggerthellaceae;g__CAG-1427;s__CAG-1427 sp000436075	ERS972466	ERP012929	Israel	Asia
GUT_GENOME264669	ZeeviD_2015__PNP_DietIntervention_28__bin.14	CIBIO	MAG	2243687	280	11609	37.56	93.69	4.14	0	0	0	16	NA	GUT_GENOME147149	MGYG-HGUT-02528	d__Bacteria;p__Firmicutes_A;c__Clostridia;o__Lachnospirales;f__Lachnospiraceae;g__Anaerostipes;s__Anaerostipes hadrus	ERS972466	ERP012929	Israel	Asia
GUT_GENOME264670	ZeeviD_2015__PNP_DietIntervention_28__bin.18	CIBIO	MAG	2154030	53	74657	59.98	99.19	0.81	0	0	0	20	NA	GUT_GENOME264670	MGYG-HGUT-04294	d__Bacteria;p__Actinobacteriota;c__Coriobacteriia;o__Coriobacteriales;f__Coriobacteriaceae;g__Collinsella;s__	ERS972466	ERP012929	Israel	Asia
GUT_GENOME264671	ZeeviD_2015__PNP_DietIntervention_28__bin.20	CIBIO	MAG	1480240	375	4606	66.31	74.69	2.82	0	0	0	17	NA	GUT_GENOME143191	MGYG-HGUT-02450	d__Bacteria;p__Actinobacteriota;c__Coriobacteriia;o__Coriobacteriales;f__Atopobiaceae;g__Olsenella_E;s__	ERS972466	ERP012929	Israel	Asia
GUT_GENOME264672	ZeeviD_2015__PNP_DietIntervention_28__bin.21	CIBIO	MAG	1732163	461	4022	49.48	58.94	1.25	0	0	0	11	NA	GUT_GENOME239799	MGYG-HGUT-03702	d__Bacteria;p__Firmicutes_A;c__Clostridia;o__Lachnospirales;f__Lachnospiraceae;g__Eisenbergiella;s__Eisenbergiella sp900066775	ERS972466	ERP012929	Israel	Asia
GUT_GENOME264673	ZeeviD_2015__PNP_DietIntervention_28__bin.22	CIBIO	MAG	2682743	484	7331	41.34	76.65	2.53	0	0	0	16	NA	GUT_GENOME001056	MGYG-HGUT-00193	d__Bacteria;p__Firmicutes_A;c__Clostridia;o__Lachnospirales;f__Lachnospiraceae;g__KLE1615;s__KLE1615 sp900066985	ERS972466	ERP012929	Israel	Asia
GUT_GENOME264674	ZeeviD_2015__PNP_DietIntervention_28__bin.24	CIBIO	MAG	1356477	322	4970	59.94	63.62	1.72	0	0	0	7	NA	GUT_GENOME140268	MGYG-HGUT-02287	d__Bacteria;p__Firmicutes_A;c__Clostridia;o__Oscillospirales;f__Butyricicoccaceae;g__Agathobaculum;s__	ERS972466	ERP012929	Israel	Asia
GUT_GENOME264675	ZeeviD_2015__PNP_DietIntervention_28__bin.25	CIBIO	MAG	2225499	95	35223	44.91	89.59	0.17	0	0	0	15	NA	GUT_GENOME001029	MGYG-HGUT-00190	d__Bacteria;p__Firmicutes_A;c__Clostridia;o__Lachnospirales;f__Lachnospiraceae;g__CAG-127;s__CAG-127 sp900319515	ERS972466	ERP012929	Israel	Asia
GUT_GENOME264676	ZeeviD_2015__PNP_DietIntervention_28__bin.26	CIBIO	MAG	2288942	361	9160	42.46	84.03	1.76	0	0	0	13	NA	GUT_GENOME096067	MGYG-HGUT-01338	d__Bacteria;p__Firmicutes_A;c__Clostridia;o__Lachnospirales;f__Lachnospiraceae;g__Blautia_A;s__Blautia_A wexlerae	ERS972466	ERP012929	Israel	Asia
GUT_GENOME264677	ZeeviD_2015__PNP_DietIntervention_28__bin.29	CIBIO	MAG	2688938	390	9301	50.32	87.93	1.37	0	0	0	14	NA	GUT_GENOME226927	MGYG-HGUT-03335	d__Bacteria;p__Firmicutes_A;c__Clostridia;o__Lachnospirales;f__Lachnospiraceae;g__GCA-900066135;s__	ERS972466	ERP012929	Israel	Asia
GUT_GENOME264678	ZeeviD_2015__PNP_DietIntervention_28__bin.30	CIBIO	MAG	2973863	131	36516	49.61	95.14	0.97	0	0	0	17	NA	GUT_GENOME145985	MGYG-HGUT-02517	d__Bacteria;p__Firmicutes_A;c__Clostridia;o__Lachnospirales;f__Lachnospiraceae;g__Roseburia;s__Roseburia hominis	ERS972466	ERP012929	Israel	Asia
GUT_GENOME264679	ZeeviD_2015__PNP_DietIntervention_28__bin.31	CIBIO	MAG	1749433	244	9892	53.61	81.1	1.79	0	0	0	15	NA	GUT_GENOME271436	MGYG-HGUT-04388	d__Bacteria;p__Firmicutes_A;c__Clostridia;o__Oscillospirales;f__Oscillospiraceae;g__F23-B02;s__F23-B02 sp001916715	ERS972466	ERP012929	Israel	Asia
GUT_GENOME264680	ZeeviD_2015__PNP_DietIntervention_28__bin.32	CIBIO	MAG	2051157	22	141330	51.65	97.27	0	93.28	0	12	19	NA	GUT_GENOME025676	MGYG-HGUT-00723	d__Bacteria;p__Firmicutes_A;c__Clostridia;o__Oscillospirales;f__Acutalibacteraceae;g__CAG-177;s__CAG-177 sp003514385	ERS972466	ERP012929	Israel	Asia
GUT_GENOME264681	ZeeviD_2015__PNP_DietIntervention_28__bin.36	CIBIO	MAG	1504813	327	5561	62.97	74.97	2.04	0	8.35	0	15	NA	GUT_GENOME259135	MGYG-HGUT-04196	d__Bacteria;p__Firmicutes_A;c__Clostridia;o__Oscillospirales;f__Oscillospiraceae;g__CAG-83;s__CAG-83 sp001916855	ERS972466	ERP012929	Israel	Asia
GUT_GENOME264682	ZeeviD_2015__PNP_DietIntervention_28__bin.41	CIBIO	MAG	2450067	57	66983	43.34	77.18	0	0	0	0	17	NA	GUT_GENOME000055	MGYG-HGUT-00018	d__Bacteria;p__Firmicutes_A;c__Clostridia;o__Lachnospirales;f__Lachnospiraceae;g__Coprococcus;s__Coprococcus eutactus	ERS972466	ERP012929	Israel	Asia
GUT_GENOME264683	ZeeviD_2015__PNP_DietIntervention_28__bin.43	CIBIO	MAG	2212086	32	169454	44.53	97.09	0	93.28	0	0	17	NA	GUT_GENOME022180	MGYG-HGUT-00669	d__Bacteria;p__Firmicutes_A;c__Clostridia;o__Oscillospirales;f__Acutalibacteraceae;g__CAG-488;s__CAG-488 sp000434055	ERS972466	ERP012929	Israel	Asia
GUT_GENOME264684	ZeeviD_2015__PNP_DietIntervention_28__bin.46	CIBIO	MAG	2254386	74	63200	60.71	95.39	2.04	76.47	0	0	18	NA	GUT_GENOME000367	MGYG-HGUT-00084	d__Bacteria;p__Firmicutes_A;c__Clostridia;o__Oscillospirales;f__Ruminococcaceae;g__Gemmiger;s__Gemmiger formicilis	ERS972466	ERP012929	Israel	Asia
GUT_GENOME264685	ZeeviD_2015__PNP_DietIntervention_28__bin.49	CIBIO	MAG	632805	14	93574	26.68	66.67	0	0	25.83	0	17	NA	GUT_GENOME271683	MGYG-HGUT-04389	d__Bacteria;p__Firmicutes;c__Bacilli;o__RF39;f__CAG-302;g__CAG-302;s__	ERS972466	ERP012929	Israel	Asia
GUT_GENOME264686	ZeeviD_2015__PNP_DietIntervention_28__bin.54	CIBIO	MAG	1381688	20	156658	41.05	53.69	0.67	92.44	0	0	14	NA	GUT_GENOME001659	MGYG-HGUT-00258	d__Bacteria;p__Firmicutes_A;c__Clostridia;o__Oscillospirales;f__Acutalibacteraceae;g__Ruminococcus_E;s__Ruminococcus_E bromii_B	ERS972466	ERP012929	Israel	Asia
GUT_GENOME264687	ZeeviD_2015__PNP_DietIntervention_28__bin.55	CIBIO	MAG	2336613	63	56581	54.27	99.52	1.44	0	0	0	20	NA	GUT_GENOME095971	MGYG-HGUT-01302	d__Bacteria;p__Bacteroidota;c__Bacteroidia;o__Bacteroidales;f__Rikenellaceae;g__Alistipes;s__Alistipes putredinis	ERS972466	ERP012929	Israel	Asia
GUT_GENOME264688	ZeeviD_2015__PNP_DietIntervention_28__bin.59	CIBIO	MAG	1072309	39	65240	34.38	77.49	0.67	0	0	0	18	NA	GUT_GENOME114231	MGYG-HGUT-01901	d__Bacteria;p__Firmicutes_A;c__Clostridia;o__Oscillospirales;f__Acutalibacteraceae;g__CAG-557;s__CAG-557 sp000435275	ERS972466	ERP012929	Israel	Asia
GUT_GENOME264689	ZeeviD_2015__PNP_DietIntervention_28__bin.62	CIBIO	MAG	2483271	235	15814	44.13	95.23	3.19	0	0	0	17	NA	GUT_GENOME103893	MGYG-HGUT-01714	d__Bacteria;p__Firmicutes_A;c__Clostridia;o__Lachnospirales;f__Lachnospiraceae;g__Coprococcus_A;s__Coprococcus_A catus	ERS972466	ERP012929	Israel	Asia
GUT_GENOME264690	ZeeviD_2015__PNP_DietIntervention_28__bin.63	CIBIO	MAG	1150432	404	3035	63.47	64.42	0.81	89.08	0	0	16	NA	GUT_GENOME110949	MGYG-HGUT-01816	d__Bacteria;p__Actinobacteriota;c__Coriobacteriia;o__Coriobacteriales;f__QAMH01;g__QAMH01;s__	ERS972466	ERP012929	Israel	Asia
GUT_GENOME264691	ZeeviD_2015__PNP_DietIntervention_28__bin.64	CIBIO	MAG	2870317	91	69732	43.54	96.8	3.62	0	0	0	16	NA	GUT_GENOME239728	MGYG-HGUT-03694	d__Bacteria;p__Firmicutes_A;c__Clostridia;o__Lachnospirales;f__Lachnospiraceae;g__Agathobacter;s__Agathobacter faecis	ERS972466	ERP012929	Israel	Asia
GUT_GENOME264692	ZeeviD_2015__PNP_DietIntervention_28__bin.65	CIBIO	MAG	1312080	363	3987	61.16	62.26	1.81	0	0	0	11	NA	GUT_GENOME143189	MGYG-HGUT-02448	d__Bacteria;p__Firmicutes_A;c__Clostridia;o__Oscillospirales;f__Oscillospiraceae;g__Ruminiclostridium_C;s__Ruminiclostridium_C sp000435295	ERS972466	ERP012929	Israel	Asia
GUT_GENOME264693	ZeeviD_2015__PNP_DietIntervention_28__bin.67	CIBIO	MAG	1021496	18	92659	28.55	73.09	0.22	94.12	0	0	13	NA	GUT_GENOME102756	MGYG-HGUT-01677	d__Bacteria;p__Firmicutes_A;c__Clostridia;o__TANB77;f__CAG-508;g__CAG-452;s__CAG-452 sp000434035	ERS972466	ERP012929	Israel	Asia
GUT_GENOME264694	ZeeviD_2015__PNP_DietIntervention_28__bin.68	CIBIO	MAG	2046172	147	21981	43.49	93.81	2.6	0	0	0	18	NA	GUT_GENOME095993	MGYG-HGUT-01315	d__Bacteria;p__Firmicutes_A;c__Clostridia;o__Lachnospirales;f__Lachnospiraceae;g__Coprococcus_B;s__Coprococcus_B comes	ERS972466	ERP012929	Israel	Asia
GUT_GENOME264695	ZeeviD_2015__PNP_DietIntervention_28__bin.71	CIBIO	MAG	2229790	230	14232	59.21	88.88	3.91	78.99	0	0	11	NA	GUT_GENOME192801	MGYG-HGUT-02993	d__Bacteria;p__Firmicutes_A;c__Clostridia;o__Oscillospirales;f__Oscillospiraceae;g__CAG-170;s__CAG-170 sp000432135	ERS972466	ERP012929	Israel	Asia
GUT_GENOME264696	ZeeviD_2015__PNP_DietIntervention_28__bin.73	CIBIO	MAG	2679134	55	77441	41.28	99.33	0.67	0	0	16	18	NA	GUT_GENOME001027	MGYG-HGUT-00189	d__Bacteria;p__Firmicutes_A;c__Clostridia;o__Lachnospirales;f__Lachnospiraceae;g__Coprococcus;s__Coprococcus sp900066115	ERS972466	ERP012929	Israel	Asia
GUT_GENOME264697	ZeeviD_2015__PNP_DietIntervention_28__bin.77	CIBIO	MAG	1541038	16	168986	31.32	92	0	0	0	0	20	NA	GUT_GENOME132205	MGYG-HGUT-02163	d__Archaea;p__Euryarchaeota;c__Methanobacteria;o__Methanobacteriales;f__Methanobacteriaceae;g__Methanobrevibacter_A;s__Methanobrevibacter_A smithii	ERS972466	ERP012929	Israel	Asia
GUT_GENOME264698	ZeeviD_2015__PNP_DietIntervention_28__bin.78	CIBIO	MAG	1857177	57	51053	41.81	83.72	0	0	16.24	4.99	15	NA	GUT_GENOME000149	MGYG-HGUT-00038	d__Bacteria;p__Firmicutes_A;c__Clostridia;o__Lachnospirales;f__Lachnospiraceae;g__Dorea;s__Dorea longicatena	ERS972466	ERP012929	Israel	Asia
GUT_GENOME264699	ZeeviD_2015__PNP_DietIntervention_28__bin.79	CIBIO	MAG	1593815	249	8247	46.42	68.97	0	0	0	0	15	NA	GUT_GENOME140299	MGYG-HGUT-02293	d__Bacteria;p__Bacteroidota;c__Bacteroidia;o__Bacteroidales;f__Bacteroidaceae;g__Prevotella;s__Prevotella copri	ERS972466	ERP012929	Israel	Asia
GUT_GENOME264700	ZeeviD_2015__PNP_DietIntervention_28__bin.81	CIBIO	MAG	2782450	153	27440	61.73	98.4	1.92	0	0	0	19	NA	GUT_GENOME253356	MGYG-HGUT-04006	d__Bacteria;p__Bacteroidota;c__Bacteroidia;o__Bacteroidales;f__Rikenellaceae;g__Alistipes;s__Alistipes sp000434235	ERS972466	ERP012929	Israel	Asia
GUT_GENOME264701	ZeeviD_2015__PNP_DietIntervention_28__bin.83	CIBIO	MAG	1207246	40	53166	26.75	92.42	0	0	8.68	0	19	NA	GUT_GENOME251199	MGYG-HGUT-03940	d__Bacteria;p__Firmicutes;c__Bacilli;o__RF39;f__CAG-302;g__CAG-302;s__CAG-302 sp000431795	ERS972466	ERP012929	Israel	Asia
GUT_GENOME264702	ZeeviD_2015__PNP_DietIntervention_28__bin.84	CIBIO	MAG	1984121	311	8199	42.75	73.68	0	0	0	0	12	NA	GUT_GENOME143712	MGYG-HGUT-02492	d__Bacteria;p__Firmicutes_A;c__Clostridia;o__Lachnospirales;f__Lachnospiraceae;g__Agathobacter;s__Agathobacter rectalis	ERS972466	ERP012929	Israel	Asia
GUT_GENOME264703	ZeeviD_2015__PNP_DietIntervention_28__bin.85	CIBIO	MAG	933081	100	12114	24.43	67.77	1.12	0	0	0	16	NA	GUT_GENOME117373	MGYG-HGUT-01959	d__Bacteria;p__Firmicutes;c__Bacilli;o__RF39;f__CAG-822;g__UBA3631;s__	ERS972466	ERP012929	Israel	Asia
GUT_GENOME264704	ZeeviD_2015__PNP_DietIntervention_28__bin.88	CIBIO	MAG	1685535	39	70044	48.82	63.5	0	0	0	0	17	NA	GUT_GENOME001587	MGYG-HGUT-00251	d__Bacteria;p__Firmicutes_A;c__Clostridia;o__Lachnospirales;f__Lachnospiraceae;g__Fusicatenibacter;s__Fusicatenibacter saccharivorans	ERS972466	ERP012929	Israel	Asia
GUT_GENOME264705	ZeeviD_2015__PNP_DietIntervention_28__bin.8	CIBIO	MAG	2496949	51	127380	43.07	97.26	0	0	0	0	17	NA	GUT_GENOME140786	MGYG-HGUT-02321	d__Bacteria;p__Firmicutes_A;c__Clostridia;o__Oscillospirales;f__Ruminococcaceae;g__Ruminococcus_D;s__Ruminococcus_D bicirculans	ERS972466	ERP012929	Israel	Asia
GUT_GENOME264706	ZeeviD_2015__PNP_DietIntervention_28__bin.91	CIBIO	MAG	1073994	23	86038	26.37	83.71	2.25	0	26.61	0	18	NA	GUT_GENOME279170	MGYG-HGUT-04507	d__Bacteria;p__Firmicutes;c__Bacilli;o__RF39;f__CAG-1000;g__CAG-460;s__CAG-460 sp000437355	ERS972466	ERP012929	Israel	Asia
GUT_GENOME264707	ZeeviD_2015__PNP_DietIntervention_28__bin.93	CIBIO	MAG	2054705	179	17784	53.55	92.95	1.51	0	0	0	17	NA	GUT_GENOME238522	MGYG-HGUT-03656	d__Bacteria;p__Firmicutes_A;c__Clostridia;o__Oscillospirales;f__Acutalibacteraceae;g__UBA1417;s__UBA1417 sp003531055	ERS972466	ERP012929	Israel	Asia
GUT_GENOME264708	ZeeviD_2015__PNP_DietIntervention_28__bin.94	CIBIO	MAG	2281443	239	15148	38.54	93.62	2.91	0	0	0	18	NA	GUT_GENOME000136	MGYG-HGUT-00033	d__Bacteria;p__Firmicutes_A;c__Clostridia;o__Monoglobales;f__UBA1381;g__CAG-41;s__CAG-41 sp900066215	ERS972466	ERP012929	Israel	Asia
GUT_GENOME264709	ZeeviD_2015__PNP_DietIntervention_28__bin.96	CIBIO	MAG	2169964	134	24873	52.27	95.57	0.63	0	0	0	19	NA	GUT_GENOME025761	MGYG-HGUT-00725	d__Bacteria;p__Firmicutes_C;c__Negativicutes;o__Veillonellales;f__Dialisteraceae;g__Dialister;s__Dialister sp000434475	ERS972466	ERP012929	Israel	Asia
GUT_GENOME264710	ZeeviD_2015__PNP_DietIntervention_28__bin.98	CIBIO	MAG	2382558	259	12746	56.31	95.92	0.68	0	0	0	18	NA	GUT_GENOME251083	MGYG-HGUT-03937	d__Bacteria;p__Firmicutes_A;c__Clostridia;o__Oscillospirales;f__Ruminococcaceae;g__Gemmiger;s__Gemmiger sp003476825	ERS972466	ERP012929	Israel	Asia
GUT_GENOME264711	ZeeviD_2015__PNP_DietIntervention_28__bin.9	CIBIO	MAG	1247250	61	32691	33.61	54.85	0.84	0	0	0	18	NA	GUT_GENOME103864	MGYG-HGUT-01711	d__Bacteria;p__Firmicutes;c__Bacilli;o__Erysipelotrichales;f__Erysipelotrichaceae;g__Holdemanella;s__Holdemanella biformis	ERS972466	ERP012929	Israel	Asia
GUT_GENOME264712	ZeeviD_2015__PNP_DietIntervention_29__bin.4	CIBIO	MAG	2869643	723	4597	58.3	77.51	2.04	0	0	0	10	NA	GUT_GENOME239663	MGYG-HGUT-03682	d__Bacteria;p__Firmicutes_A;c__Clostridia;o__Oscillospirales;f__Ruminococcaceae;g__Ruthenibacterium;s__Ruthenibacterium lactatiformans	ERS972467	ERP012929	Israel	Asia
GUT_GENOME264713	ZeeviD_2015__PNP_DietIntervention_29__bin.7	CIBIO	MAG	1566346	370	4724	59.77	59.65	1.75	0	0	0	15	NA	GUT_GENOME142522	MGYG-HGUT-02395	d__Bacteria;p__Actinobacteriota;c__Actinobacteria;o__Actinomycetales;f__Bifidobacteriaceae;g__Bifidobacterium;s__Bifidobacterium adolescentis	ERS972467	ERP012929	Israel	Asia
GUT_GENOME264714	ZeeviD_2015__PNP_DietIntervention_2__bin.10	CIBIO	MAG	2584336	147	29037	41.1	57.93	0	0	62.23	0	15	NA	GUT_GENOME143505	MGYG-HGUT-02478	d__Bacteria;p__Bacteroidota;c__Bacteroidia;o__Bacteroidales;f__Bacteroidaceae;g__Bacteroides_B;s__Bacteroides_B dorei	ERS972440	ERP012929	Israel	Asia
GUT_GENOME264715	ZeeviD_2015__PNP_DietIntervention_2__bin.11	CIBIO	MAG	2102737	109	28386	62.97	98.81	0.34	0	0	0	20	NA	GUT_GENOME142525	MGYG-HGUT-02396	d__Bacteria;p__Actinobacteriota;c__Actinobacteria;o__Actinomycetales;f__Bifidobacteriaceae;g__Bifidobacterium;s__Bifidobacterium bifidum	ERS972440	ERP012929	Israel	Asia
GUT_GENOME264716	ZeeviD_2015__PNP_DietIntervention_2__bin.12	CIBIO	MAG	1002787	27	61622	39.07	50.34	0	0	99.67	85.64	11	NA	GUT_GENOME150720	MGYG-HGUT-02570	d__Bacteria;p__Firmicutes_A;c__Clostridia;o__Oscillospirales;f__Acutalibacteraceae;g__Ruminococcus_E;s__Ruminococcus_E sp003526955	ERS972440	ERP012929	Israel	Asia
GUT_GENOME264717	ZeeviD_2015__PNP_DietIntervention_2__bin.13	CIBIO	MAG	1702258	95	23944	39.05	98.8	0.67	0	99.74	86.7	15	NA	GUT_GENOME268665	MGYG-HGUT-04345	d__Bacteria;p__Firmicutes;c__Bacilli;o__Lactobacillales;f__Streptococcaceae;g__Streptococcus;s__Streptococcus thermophilus	ERS972440	ERP012929	Israel	Asia
GUT_GENOME264718	ZeeviD_2015__PNP_DietIntervention_2__bin.17	CIBIO	MAG	2792993	157	35015	34.79	98.66	0.84	0	0	0	17	NA	GUT_GENOME270963	MGYG-HGUT-04385	d__Bacteria;p__Firmicutes_A;c__Clostridia;o__Lachnospirales;f__Lachnospiraceae;g__Lachnospira;s__	ERS972440	ERP012929	Israel	Asia
GUT_GENOME264719	ZeeviD_2015__PNP_DietIntervention_2__bin.18	CIBIO	MAG	2416186	237	14338	56.37	98.64	0.68	94.96	0	7.45	19	NA	GUT_GENOME251083	MGYG-HGUT-03937	d__Bacteria;p__Firmicutes_A;c__Clostridia;o__Oscillospirales;f__Ruminococcaceae;g__Gemmiger;s__Gemmiger sp003476825	ERS972440	ERP012929	Israel	Asia
GUT_GENOME264720	ZeeviD_2015__PNP_DietIntervention_2__bin.24	CIBIO	MAG	2153230	26	147753	48.54	73	0.63	0	0	0	18	NA	GUT_GENOME001587	MGYG-HGUT-00251	d__Bacteria;p__Firmicutes_A;c__Clostridia;o__Lachnospirales;f__Lachnospiraceae;g__Fusicatenibacter;s__Fusicatenibacter saccharivorans	ERS972440	ERP012929	Israel	Asia
GUT_GENOME264721	ZeeviD_2015__PNP_DietIntervention_2__bin.25	CIBIO	MAG	1458308	35	86126	45.31	57.72	1.02	0	24.79	0	19	NA	GUT_GENOME233517	MGYG-HGUT-03439	d__Bacteria;p__Firmicutes_C;c__Negativicutes;o__Acidaminococcales;f__Acidaminococcaceae;g__Phascolarctobacterium;s__Phascolarctobacterium faecium	ERS972440	ERP012929	Israel	Asia
GUT_GENOME264722	ZeeviD_2015__PNP_DietIntervention_2__bin.27	CIBIO	MAG	3259270	285	19288	44.19	90.88	2.55	0	0	5.61	18	NA	GUT_GENOME001471	MGYG-HGUT-00242	d__Bacteria;p__Firmicutes_A;c__Clostridia;o__Lachnospirales;f__Lachnospiraceae;g__Clostridium_M;s__Clostridium_M sp000431375	ERS972440	ERP012929	Israel	Asia
GUT_GENOME264723	ZeeviD_2015__PNP_DietIntervention_2__bin.28	CIBIO	MAG	2460763	27	113685	55.71	95.24	0	94.96	0	0	19	NA	GUT_GENOME143211	MGYG-HGUT-02454	d__Bacteria;p__Verrucomicrobiota;c__Verrucomicrobiae;o__Verrucomicrobiales;f__Akkermansiaceae;g__Akkermansia;s__Akkermansia muciniphila	ERS972440	ERP012929	Israel	Asia
GUT_GENOME264724	ZeeviD_2015__PNP_DietIntervention_2__bin.2	CIBIO	MAG	2030001	81	36765	59.78	88.12	0	94.12	0	0	20	NA	GUT_GENOME147678	MGYG-HGUT-02545	d__Bacteria;p__Firmicutes_A;c__Clostridia;o__Oscillospirales;f__Ruminococcaceae;g__Faecalibacterium;s__Faecalibacterium prausnitzii_G	ERS972440	ERP012929	Israel	Asia
GUT_GENOME264725	ZeeviD_2015__PNP_DietIntervention_2__bin.30	CIBIO	MAG	2672008	113	44840	29.24	84.91	0	68.07	0	0	16	NA	GUT_GENOME000196	MGYG-HGUT-00045	d__Bacteria;p__Firmicutes;c__Bacilli;o__Erysipelotrichales;f__Erysipelatoclostridiaceae;g__Erysipelatoclostridium;s__Erysipelatoclostridium sp000752095	ERS972440	ERP012929	Israel	Asia
GUT_GENOME264726	ZeeviD_2015__PNP_DietIntervention_2__bin.32	CIBIO	MAG	4274685	224	31816	45.32	98.43	0.58	94.12	0	0	20	NA	GUT_GENOME143131	MGYG-HGUT-02438	d__Bacteria;p__Bacteroidota;c__Bacteroidia;o__Bacteroidales;f__Tannerellaceae;g__Parabacteroides;s__Parabacteroides distasonis	ERS972440	ERP012929	Israel	Asia
GUT_GENOME264727	ZeeviD_2015__PNP_DietIntervention_2__bin.33	CIBIO	MAG	1995682	119	27757	60.33	95.9	0.61	0	0	0	18	NA	GUT_GENOME095938	MGYG-HGUT-01292	d__Bacteria;p__Actinobacteriota;c__Actinobacteria;o__Actinomycetales;f__Bifidobacteriaceae;g__Bifidobacterium;s__Bifidobacterium infantis	ERS972440	ERP012929	Israel	Asia
GUT_GENOME264728	ZeeviD_2015__PNP_DietIntervention_2__bin.35	CIBIO	MAG	3352317	111	57740	45.1	91.58	4.4	0	0	0	20	NA	GUT_GENOME095991	MGYG-HGUT-01313	d__Bacteria;p__Bacteroidota;c__Bacteroidia;o__Bacteroidales;f__Bacteroidaceae;g__Bacteroides;s__Bacteroides eggerthii	ERS972440	ERP012929	Israel	Asia
GUT_GENOME264729	ZeeviD_2015__PNP_DietIntervention_2__bin.36	CIBIO	MAG	2072560	30	111292	50.18	98.8	0	0	0	0	19	NA	GUT_GENOME096377	MGYG-HGUT-01440	d__Bacteria;p__Firmicutes_C;c__Negativicutes;o__Acidaminococcales;f__Acidaminococcaceae;g__Acidaminococcus;s__Acidaminococcus intestini	ERS972440	ERP012929	Israel	Asia
GUT_GENOME264730	ZeeviD_2015__PNP_DietIntervention_2__bin.38	CIBIO	MAG	1387212	406	3620	57.1	67.39	0.99	94.12	0	13.13	14	NA	GUT_GENOME142390	MGYG-HGUT-02371	d__Bacteria;p__Bacteroidota;c__Bacteroidia;o__Bacteroidales;f__Rikenellaceae;g__Tidjanibacter;s__Tidjanibacter inops	ERS972440	ERP012929	Israel	Asia
GUT_GENOME264731	ZeeviD_2015__PNP_DietIntervention_2__bin.39	CIBIO	MAG	3464969	148	40140	42.06	64.83	0	94.96	0	0	18	NA	GUT_GENOME001488	MGYG-HGUT-00243	d__Bacteria;p__Bacteroidota;c__Bacteroidia;o__Bacteroidales;f__Bacteroidaceae;g__Bacteroides_B;s__Bacteroides_B massiliensis	ERS972440	ERP012929	Israel	Asia
GUT_GENOME264732	ZeeviD_2015__PNP_DietIntervention_2__bin.40	CIBIO	MAG	2409683	281	13562	46.57	88.48	4.8	0	0	0	16	NA	GUT_GENOME000767	MGYG-HGUT-00159	d__Bacteria;p__Firmicutes_A;c__Clostridia;o__Lachnospirales;f__Lachnospiraceae;g__Sellimonas;s__Sellimonas intestinalis	ERS972440	ERP012929	Israel	Asia
GUT_GENOME264733	ZeeviD_2015__PNP_DietIntervention_2__bin.41	CIBIO	MAG	3459904	327	15703	47.53	81.9	2.59	0	0	0	20	NA	GUT_GENOME096083	MGYG-HGUT-01346	d__Bacteria;p__Bacteroidota;c__Bacteroidia;o__Bacteroidales;f__Bacteroidaceae;g__Bacteroides;s__Bacteroides uniformis	ERS972440	ERP012929	Israel	Asia
GUT_GENOME264734	ZeeviD_2015__PNP_DietIntervention_2__bin.43	CIBIO	MAG	2368267	334	9095	38.22	92.9	1.85	94.12	0	0	18	NA	GUT_GENOME000136	MGYG-HGUT-00033	d__Bacteria;p__Firmicutes_A;c__Clostridia;o__Monoglobales;f__UBA1381;g__CAG-41;s__CAG-41 sp900066215	ERS972440	ERP012929	Israel	Asia
GUT_GENOME264735	ZeeviD_2015__PNP_DietIntervention_2__bin.46	CIBIO	MAG	3727216	87	63164	45.8	91.94	0	0	0	0	20	NA	GUT_GENOME000192	MGYG-HGUT-00044	d__Bacteria;p__Bacteroidota;c__Bacteroidia;o__Bacteroidales;f__Tannerellaceae;g__Parabacteroides;s__Parabacteroides merdae	ERS972440	ERP012929	Israel	Asia
GUT_GENOME264736	ZeeviD_2015__PNP_DietIntervention_2__bin.47	CIBIO	MAG	2358699	83	51534	57.35	97.41	0.77	85.71	0	0	20	NA	GUT_GENOME140074	MGYG-HGUT-02272	d__Bacteria;p__Firmicutes_A;c__Clostridia;o__Oscillospirales;f__Ruminococcaceae;g__Faecalibacterium;s__Faecalibacterium prausnitzii_D	ERS972440	ERP012929	Israel	Asia
GUT_GENOME264737	ZeeviD_2015__PNP_DietIntervention_2__bin.48	CIBIO	MAG	2689733	69	87051	42.86	98.63	0	0	0	0	17	NA	GUT_GENOME140786	MGYG-HGUT-02321	d__Bacteria;p__Firmicutes_A;c__Clostridia;o__Oscillospirales;f__Ruminococcaceae;g__Ruminococcus_D;s__Ruminococcus_D bicirculans	ERS972440	ERP012929	Israel	Asia
GUT_GENOME264738	ZeeviD_2015__PNP_DietIntervention_2__bin.4	CIBIO	MAG	1532466	220	9304	54.42	81.08	0.67	91.6	0	0	12	NA	GUT_GENOME067489	MGYG-HGUT-01029	d__Bacteria;p__Firmicutes_A;c__Clostridia;o__Oscillospirales;f__Acutalibacteraceae;g__CAG-217;s__CAG-217 sp000436335	ERS972440	ERP012929	Israel	Asia
GUT_GENOME264739	ZeeviD_2015__PNP_DietIntervention_2__bin.52	CIBIO	MAG	2792157	119	40043	43.73	97.64	0	0	0	0	20	NA	GUT_GENOME000682	MGYG-HGUT-00144	d__Bacteria;p__Bacteroidota;c__Bacteroidia;o__Bacteroidales;f__Barnesiellaceae;g__Barnesiella;s__Barnesiella intestinihominis	ERS972440	ERP012929	Israel	Asia
GUT_GENOME264740	ZeeviD_2015__PNP_DietIntervention_2__bin.53	CIBIO	MAG	1665418	24	109161	44.67	70.25	0.32	0	0	5.5	15	NA	GUT_GENOME000676	MGYG-HGUT-00142	d__Bacteria;p__Firmicutes_A;c__Clostridia;o__Lachnospirales;f__Lachnospiraceae;g__Blautia_A;s__Blautia_A massiliensis	ERS972440	ERP012929	Israel	Asia
GUT_GENOME264741	ZeeviD_2015__PNP_DietIntervention_2__bin.56	CIBIO	MAG	2308943	100	43206	38.07	75.84	1.5	0	11.61	5.95	16	NA	GUT_GENOME001689	MGYG-HGUT-00262	d__Bacteria;p__Firmicutes_A;c__Clostridia;o__Lachnospirales;f__Lachnospiraceae;g__Eubacterium_E;s__Eubacterium_E hallii	ERS972440	ERP012929	Israel	Asia
GUT_GENOME264742	ZeeviD_2015__PNP_DietIntervention_2__bin.59	CIBIO	MAG	2190366	276	11161	61.08	92.46	3.05	0	0	0	17	NA	GUT_GENOME000367	MGYG-HGUT-00084	d__Bacteria;p__Firmicutes_A;c__Clostridia;o__Oscillospirales;f__Ruminococcaceae;g__Gemmiger;s__Gemmiger formicilis	ERS972440	ERP012929	Israel	Asia
GUT_GENOME264743	ZeeviD_2015__PNP_DietIntervention_2__bin.5	CIBIO	MAG	2150154	278	12369	59.97	88.54	0.08	84.87	0	0	20	NA	GUT_GENOME096217	MGYG-HGUT-01382	d__Bacteria;p__Actinobacteriota;c__Coriobacteriia;o__Coriobacteriales;f__Coriobacteriaceae;g__Collinsella;s__Collinsella tanakaei	ERS972440	ERP012929	Israel	Asia
GUT_GENOME264744	ZeeviD_2015__PNP_DietIntervention_2__bin.61	CIBIO	MAG	2163329	376	7730	55.86	81.15	0.21	0	0	0	15	NA	GUT_GENOME096170	MGYG-HGUT-01361	d__Bacteria;p__Proteobacteria;c__Gammaproteobacteria;o__Burkholderiales;f__Burkholderiaceae;g__Sutterella;s__Sutterella wadsworthensis_B	ERS972440	ERP012929	Israel	Asia
GUT_GENOME264745	ZeeviD_2015__PNP_DietIntervention_2__bin.9	CIBIO	MAG	2033924	36	94296	43.16	57.89	0	0	0	0	12	NA	GUT_GENOME000295	MGYG-HGUT-00076	d__Bacteria;p__Firmicutes_A;c__Clostridia;o__Lachnospirales;f__Lachnospiraceae;g__Roseburia;s__Roseburia intestinalis	ERS972440	ERP012929	Israel	Asia
GUT_GENOME264746	ZeeviD_2015__PNP_DietIntervention_30__bin.10	CIBIO	MAG	1528520	366	5051	61.13	74.8	2.87	81.51	0	0	10	NA	GUT_GENOME159485	MGYG-HGUT-02720	d__Bacteria;p__Firmicutes_A;c__Clostridia;o__Oscillospirales;f__Oscillospiraceae;g__CAG-83;s__CAG-83 sp000435555	ERS972468	ERP012929	Israel	Asia
GUT_GENOME264747	ZeeviD_2015__PNP_DietIntervention_30__bin.11	CIBIO	MAG	1423101	381	4196	54.52	74.94	0.45	73.95	0	0	8	NA	GUT_GENOME067489	MGYG-HGUT-01029	d__Bacteria;p__Firmicutes_A;c__Clostridia;o__Oscillospirales;f__Acutalibacteraceae;g__CAG-217;s__CAG-217 sp000436335	ERS972468	ERP012929	Israel	Asia
GUT_GENOME264748	ZeeviD_2015__PNP_DietIntervention_30__bin.15	CIBIO	MAG	1831349	105	24621	41.32	96.38	1.68	78.99	0	0	15	NA	GUT_GENOME143522	MGYG-HGUT-02482	d__Bacteria;p__Firmicutes_A;c__Clostridia;o__Oscillospirales;f__Acutalibacteraceae;g__Ruminococcus_E;s__Ruminococcus_E bromii	ERS972468	ERP012929	Israel	Asia
GUT_GENOME264749	ZeeviD_2015__PNP_DietIntervention_30__bin.17	CIBIO	MAG	2538185	204	18810	44.91	95.3	0	0	0	0	11	NA	GUT_GENOME147164	MGYG-HGUT-02530	d__Bacteria;p__Firmicutes_A;c__Clostridia;o__Oscillospirales;f__Ruminococcaceae;g__Ruminiclostridium_E;s__Ruminiclostridium_E siraeum	ERS972468	ERP012929	Israel	Asia
GUT_GENOME264750	ZeeviD_2015__PNP_DietIntervention_30__bin.6	CIBIO	MAG	2174628	335	9267	46.06	83.65	1.46	0	0	0	10	NA	GUT_GENOME140299	MGYG-HGUT-02293	d__Bacteria;p__Bacteroidota;c__Bacteroidia;o__Bacteroidales;f__Bacteroidaceae;g__Prevotella;s__Prevotella copri	ERS972468	ERP012929	Israel	Asia
GUT_GENOME264751	ZeeviD_2015__PNP_DietIntervention_30__bin.7	CIBIO	MAG	1830262	552	3580	41.81	67.76	3.24	0	0	0	8	NA	GUT_GENOME000149	MGYG-HGUT-00038	d__Bacteria;p__Firmicutes_A;c__Clostridia;o__Lachnospirales;f__Lachnospiraceae;g__Dorea;s__Dorea longicatena	ERS972468	ERP012929	Israel	Asia
GUT_GENOME264752	ZeeviD_2015__PNP_DietIntervention_30__bin.8	CIBIO	MAG	2386805	100	36489	41.32	95.39	0	0	0	0	15	NA	GUT_GENOME001027	MGYG-HGUT-00189	d__Bacteria;p__Firmicutes_A;c__Clostridia;o__Lachnospirales;f__Lachnospiraceae;g__Coprococcus;s__Coprococcus sp900066115	ERS972468	ERP012929	Israel	Asia
GUT_GENOME264753	ZeeviD_2015__PNP_DietIntervention_31__bin.11	CIBIO	MAG	2309147	45	90323	50.43	91.32	0	94.12	0	16.21	20	NA	GUT_GENOME148897	MGYG-HGUT-02556	d__Bacteria;p__Bacteroidota;c__Bacteroidia;o__Bacteroidales;f__Muribaculaceae;g__CAG-279;s__CAG-279 sp000437795	ERS972469	ERP012929	Israel	Asia
GUT_GENOME264754	ZeeviD_2015__PNP_DietIntervention_31__bin.13	CIBIO	MAG	866326	17	67585	59.92	55.17	0	0	0	0	10	NA	GUT_GENOME143348	MGYG-HGUT-02459	d__Bacteria;p__Actinobacteriota;c__Actinobacteria;o__Actinomycetales;f__Bifidobacteriaceae;g__Bifidobacterium;s__Bifidobacterium animalis	ERS972469	ERP012929	Israel	Asia
GUT_GENOME264755	ZeeviD_2015__PNP_DietIntervention_31__bin.15	CIBIO	MAG	1768233	134	20402	41.33	94.88	1.07	92.44	0	0	17	NA	GUT_GENOME001659	MGYG-HGUT-00258	d__Bacteria;p__Firmicutes_A;c__Clostridia;o__Oscillospirales;f__Acutalibacteraceae;g__Ruminococcus_E;s__Ruminococcus_E bromii_B	ERS972469	ERP012929	Israel	Asia
GUT_GENOME264756	ZeeviD_2015__PNP_DietIntervention_31__bin.17	CIBIO	MAG	1291957	379	3848	46.39	75.7	1.8	0	0	0	14	NA	GUT_GENOME268399	MGYG-HGUT-04337	d__Bacteria;p__Firmicutes_C;c__Negativicutes;o__Acidaminococcales;f__Acidaminococcaceae;g__Phascolarctobacterium;s__Phascolarctobacterium sp000436095	ERS972469	ERP012929	Israel	Asia
GUT_GENOME264757	ZeeviD_2015__PNP_DietIntervention_31__bin.20	CIBIO	MAG	1943053	319	7299	60.45	83.26	3.34	0	0	0	17	NA	GUT_GENOME267277	MGYG-HGUT-04328	d__Bacteria;p__Actinobacteriota;c__Coriobacteriia;o__Coriobacteriales;f__Coriobacteriaceae;g__Collinsella;s__Collinsella aerofaciens_F	ERS972469	ERP012929	Israel	Asia
GUT_GENOME264758	ZeeviD_2015__PNP_DietIntervention_31__bin.21	CIBIO	MAG	1532865	167	14456	37.25	55.4	0	0	0	0	15	NA	GUT_GENOME147149	MGYG-HGUT-02528	d__Bacteria;p__Firmicutes_A;c__Clostridia;o__Lachnospirales;f__Lachnospiraceae;g__Anaerostipes;s__Anaerostipes hadrus	ERS972469	ERP012929	Israel	Asia
GUT_GENOME264759	ZeeviD_2015__PNP_DietIntervention_31__bin.25	CIBIO	MAG	2009575	72	64109	49.03	76.37	0.63	0	0	0	15	NA	GUT_GENOME001587	MGYG-HGUT-00251	d__Bacteria;p__Firmicutes_A;c__Clostridia;o__Lachnospirales;f__Lachnospiraceae;g__Fusicatenibacter;s__Fusicatenibacter saccharivorans	ERS972469	ERP012929	Israel	Asia
GUT_GENOME264760	ZeeviD_2015__PNP_DietIntervention_31__bin.27	CIBIO	MAG	4481530	422	16043	50.58	96.98	2.17	80.67	0	0	18	NA	GUT_GENOME144544	MGYG-HGUT-02506	d__Bacteria;p__Proteobacteria;c__Gammaproteobacteria;o__Enterobacterales;f__Enterobacteriaceae;g__Escherichia;s__Escherichia coli_D	ERS972469	ERP012929	Israel	Asia
GUT_GENOME264761	ZeeviD_2015__PNP_DietIntervention_31__bin.30	CIBIO	MAG	1780322	23	104171	54.07	93.29	0	92.44	0	0	20	NA	GUT_GENOME067489	MGYG-HGUT-01029	d__Bacteria;p__Firmicutes_A;c__Clostridia;o__Oscillospirales;f__Acutalibacteraceae;g__CAG-217;s__CAG-217 sp000436335	ERS972469	ERP012929	Israel	Asia
GUT_GENOME264762	ZeeviD_2015__PNP_DietIntervention_31__bin.31	CIBIO	MAG	2065276	313	9352	61.27	78.6	4.57	0	0	0	8	NA	GUT_GENOME000008	MGYG-HGUT-00003	d__Bacteria;p__Bacteroidota;c__Bacteroidia;o__Bacteroidales;f__Rikenellaceae;g__Alistipes;s__Alistipes shahii	ERS972469	ERP012929	Israel	Asia
GUT_GENOME264763	ZeeviD_2015__PNP_DietIntervention_31__bin.34	CIBIO	MAG	2358268	78	47317	60.42	95.24	0	94.96	0	12.14	19	NA	GUT_GENOME000367	MGYG-HGUT-00084	d__Bacteria;p__Firmicutes_A;c__Clostridia;o__Oscillospirales;f__Ruminococcaceae;g__Gemmiger;s__Gemmiger formicilis	ERS972469	ERP012929	Israel	Asia
GUT_GENOME264764	ZeeviD_2015__PNP_DietIntervention_31__bin.36	CIBIO	MAG	1041774	46	35853	60.34	60.34	0	0	0	0	12	NA	GUT_GENOME095938	MGYG-HGUT-01292	d__Bacteria;p__Actinobacteriota;c__Actinobacteria;o__Actinomycetales;f__Bifidobacteriaceae;g__Bifidobacterium;s__Bifidobacterium infantis	ERS972469	ERP012929	Israel	Asia
GUT_GENOME264765	ZeeviD_2015__PNP_DietIntervention_31__bin.37	CIBIO	MAG	2539153	87	45740	55.87	94.47	0	0	0	0	20	NA	GUT_GENOME143211	MGYG-HGUT-02454	d__Bacteria;p__Verrucomicrobiota;c__Verrucomicrobiae;o__Verrucomicrobiales;f__Akkermansiaceae;g__Akkermansia;s__Akkermansia muciniphila	ERS972469	ERP012929	Israel	Asia
GUT_GENOME264766	ZeeviD_2015__PNP_DietIntervention_31__bin.3	CIBIO	MAG	4150657	211	32460	40.19	98.49	2.16	94.96	0	0	17	NA	GUT_GENOME264766	MGYG-HGUT-04295	d__Bacteria;p__Proteobacteria;c__Gammaproteobacteria;o__Enterobacterales;f__Enterobacteriaceae;g__Providencia;s__Providencia rettgeri_C	ERS972469	ERP012929	Israel	Asia
GUT_GENOME264767	ZeeviD_2015__PNP_DietIntervention_31__bin.40	CIBIO	MAG	3909520	336	21112	38.22	99.33	3.71	0	9.39	6.12	17	NA	GUT_GENOME001689	MGYG-HGUT-00262	d__Bacteria;p__Firmicutes_A;c__Clostridia;o__Lachnospirales;f__Lachnospiraceae;g__Eubacterium_E;s__Eubacterium_E hallii	ERS972469	ERP012929	Israel	Asia
GUT_GENOME264768	ZeeviD_2015__PNP_DietIntervention_31__bin.42	CIBIO	MAG	1627655	56	52006	33.64	76.51	0	0	0	0	17	NA	GUT_GENOME252988	MGYG-HGUT-03990	d__Bacteria;p__Firmicutes_A;c__Clostridia;o__Oscillospirales;f__Acutalibacteraceae;g__Ruminococcus_E;s__Ruminococcus_E sp900314705	ERS972469	ERP012929	Israel	Asia
GUT_GENOME264769	ZeeviD_2015__PNP_DietIntervention_31__bin.49	CIBIO	MAG	3202843	141	35724	47.07	97.1	4.75	0	25.96	0	18	NA	GUT_GENOME001297	MGYG-HGUT-00217	d__Bacteria;p__Firmicutes_A;c__Clostridia;o__Lachnospirales;f__Lachnospiraceae;g__Acetatifactor;s__Acetatifactor sp900066565	ERS972469	ERP012929	Israel	Asia
GUT_GENOME264770	ZeeviD_2015__PNP_DietIntervention_31__bin.50	CIBIO	MAG	2320382	131	29524	42.34	94.63	0.12	0	0	0	17	NA	GUT_GENOME143712	MGYG-HGUT-02492	d__Bacteria;p__Firmicutes_A;c__Clostridia;o__Lachnospirales;f__Lachnospiraceae;g__Agathobacter;s__Agathobacter rectalis	ERS972469	ERP012929	Israel	Asia
GUT_GENOME264771	ZeeviD_2015__PNP_DietIntervention_31__bin.52	CIBIO	MAG	2414009	619	4355	59.13	76.04	0.68	0	0	0	12	NA	GUT_GENOME239663	MGYG-HGUT-03682	d__Bacteria;p__Firmicutes_A;c__Clostridia;o__Oscillospirales;f__Ruminococcaceae;g__Ruthenibacterium;s__Ruthenibacterium lactatiformans	ERS972469	ERP012929	Israel	Asia
GUT_GENOME264772	ZeeviD_2015__PNP_DietIntervention_31__bin.53	CIBIO	MAG	2900903	122	70685	43.37	92.93	1.52	0	0	0	16	NA	GUT_GENOME239728	MGYG-HGUT-03694	d__Bacteria;p__Firmicutes_A;c__Clostridia;o__Lachnospirales;f__Lachnospiraceae;g__Agathobacter;s__Agathobacter faecis	ERS972469	ERP012929	Israel	Asia
GUT_GENOME264773	ZeeviD_2015__PNP_DietIntervention_31__bin.65	CIBIO	MAG	2589084	39	114570	37.54	98.66	0	0	26.03	0	18	NA	GUT_GENOME001023	MGYG-HGUT-00187	d__Bacteria;p__Firmicutes_A;c__Clostridia;o__Lachnospirales;f__Lachnospiraceae;g__Lachnospira;s__Lachnospira sp003537285	ERS972469	ERP012929	Israel	Asia
GUT_GENOME264774	ZeeviD_2015__PNP_DietIntervention_31__bin.68	CIBIO	MAG	2003890	68	48221	58.92	95.3	0.22	90.76	0	0	15	NA	GUT_GENOME239684	MGYG-HGUT-03686	d__Bacteria;p__Firmicutes_A;c__Clostridia;o__Oscillospirales;f__Oscillospiraceae;g__ER4;s__ER4 sp000765235	ERS972469	ERP012929	Israel	Asia
GUT_GENOME264775	ZeeviD_2015__PNP_DietIntervention_31__bin.6	CIBIO	MAG	2477185	60	86865	43.09	95.21	0	0	0	0	16	NA	GUT_GENOME140786	MGYG-HGUT-02321	d__Bacteria;p__Firmicutes_A;c__Clostridia;o__Oscillospirales;f__Ruminococcaceae;g__Ruminococcus_D;s__Ruminococcus_D bicirculans	ERS972469	ERP012929	Israel	Asia
GUT_GENOME264776	ZeeviD_2015__PNP_DietIntervention_31__bin.71	CIBIO	MAG	1992795	292	9888	59.33	70.88	1.79	0	0	0	20	NA	GUT_GENOME000092	MGYG-HGUT-00022	d__Bacteria;p__Firmicutes_A;c__Clostridia;o__Oscillospirales;f__Ruminococcaceae;g__Faecalibacterium;s__Faecalibacterium prausnitzii_C	ERS972469	ERP012929	Israel	Asia
GUT_GENOME264777	ZeeviD_2015__PNP_DietIntervention_31__bin.73	CIBIO	MAG	1145518	333	3645	38.69	69.1	1.63	0	0	0	12	NA	GUT_GENOME268665	MGYG-HGUT-04345	d__Bacteria;p__Firmicutes;c__Bacilli;o__Lactobacillales;f__Streptococcaceae;g__Streptococcus;s__Streptococcus thermophilus	ERS972469	ERP012929	Israel	Asia
GUT_GENOME264778	ZeeviD_2015__PNP_DietIntervention_31__bin.7	CIBIO	MAG	4093065	162	46490	46.86	77.93	3.45	0	0	6.74	20	NA	GUT_GENOME096083	MGYG-HGUT-01346	d__Bacteria;p__Bacteroidota;c__Bacteroidia;o__Bacteroidales;f__Bacteroidaceae;g__Bacteroides;s__Bacteroides uniformis	ERS972469	ERP012929	Israel	Asia
GUT_GENOME264779	ZeeviD_2015__PNP_DietIntervention_32__bin.11	CIBIO	MAG	6221546	150	66893	42.81	95.36	1.38	94.96	0	10.56	20	NA	GUT_GENOME143232	MGYG-HGUT-02455	d__Bacteria;p__Bacteroidota;c__Bacteroidia;o__Bacteroidales;f__Bacteroidaceae;g__Bacteroides;s__Bacteroides cellulosilyticus	ERS972470	ERP012929	Israel	Asia
GUT_GENOME264780	ZeeviD_2015__PNP_DietIntervention_32__bin.12	CIBIO	MAG	3260567	178	43278	38.36	94.63	0.67	0	0	4.96	17	NA	GUT_GENOME001689	MGYG-HGUT-00262	d__Bacteria;p__Firmicutes_A;c__Clostridia;o__Lachnospirales;f__Lachnospiraceae;g__Eubacterium_E;s__Eubacterium_E hallii	ERS972470	ERP012929	Israel	Asia
GUT_GENOME264781	ZeeviD_2015__PNP_DietIntervention_32__bin.21	CIBIO	MAG	1462328	328	5249	60.66	64.87	1.08	94.12	0	15.59	13	NA	GUT_GENOME267277	MGYG-HGUT-04328	d__Bacteria;p__Actinobacteriota;c__Coriobacteriia;o__Coriobacteriales;f__Coriobacteriaceae;g__Collinsella;s__Collinsella aerofaciens_F	ERS972470	ERP012929	Israel	Asia
GUT_GENOME264782	ZeeviD_2015__PNP_DietIntervention_32__bin.23	CIBIO	MAG	2020661	149	18979	59.08	94.63	3.36	76.47	0	0	17	NA	GUT_GENOME239684	MGYG-HGUT-03686	d__Bacteria;p__Firmicutes_A;c__Clostridia;o__Oscillospirales;f__Oscillospiraceae;g__ER4;s__ER4 sp000765235	ERS972470	ERP012929	Israel	Asia
GUT_GENOME264783	ZeeviD_2015__PNP_DietIntervention_32__bin.24	CIBIO	MAG	1952903	217	11944	59.44	70	2.68	0	0	0	19	NA	GUT_GENOME000092	MGYG-HGUT-00022	d__Bacteria;p__Firmicutes_A;c__Clostridia;o__Oscillospirales;f__Ruminococcaceae;g__Faecalibacterium;s__Faecalibacterium prausnitzii_C	ERS972470	ERP012929	Israel	Asia
GUT_GENOME264784	ZeeviD_2015__PNP_DietIntervention_32__bin.28	CIBIO	MAG	1953832	27	100441	38.12	91.95	0	89.92	0	0	19	NA	GUT_GENOME019375	MGYG-HGUT-00646	d__Bacteria;p__Firmicutes_A;c__Clostridia;o__Oscillospirales;f__Acutalibacteraceae;g__Eubacterium_R;s__Eubacterium_R sp000436835	ERS972470	ERP012929	Israel	Asia
GUT_GENOME264785	ZeeviD_2015__PNP_DietIntervention_32__bin.29	CIBIO	MAG	2591578	116	33452	44.56	96.53	0.34	0	0	0	16	NA	GUT_GENOME001029	MGYG-HGUT-00190	d__Bacteria;p__Firmicutes_A;c__Clostridia;o__Lachnospirales;f__Lachnospiraceae;g__CAG-127;s__CAG-127 sp900319515	ERS972470	ERP012929	Israel	Asia
GUT_GENOME264786	ZeeviD_2015__PNP_DietIntervention_32__bin.30	CIBIO	MAG	1283670	85	22074	59.8	68.93	1.5	0	0	0	17	NA	GUT_GENOME143348	MGYG-HGUT-02459	d__Bacteria;p__Actinobacteriota;c__Actinobacteria;o__Actinomycetales;f__Bifidobacteriaceae;g__Bifidobacterium;s__Bifidobacterium animalis	ERS972470	ERP012929	Israel	Asia
GUT_GENOME264787	ZeeviD_2015__PNP_DietIntervention_32__bin.33	CIBIO	MAG	3135732	40	117076	43.53	99.25	0	0	0	0	20	NA	GUT_GENOME000682	MGYG-HGUT-00144	d__Bacteria;p__Bacteroidota;c__Bacteroidia;o__Bacteroidales;f__Barnesiellaceae;g__Barnesiella;s__Barnesiella intestinihominis	ERS972470	ERP012929	Israel	Asia
GUT_GENOME264788	ZeeviD_2015__PNP_DietIntervention_32__bin.38	CIBIO	MAG	2375491	110	32746	38.17	95.97	0.67	78.99	99.67	0	19	NA	GUT_GENOME000136	MGYG-HGUT-00033	d__Bacteria;p__Firmicutes_A;c__Clostridia;o__Monoglobales;f__UBA1381;g__CAG-41;s__CAG-41 sp900066215	ERS972470	ERP012929	Israel	Asia
GUT_GENOME264789	ZeeviD_2015__PNP_DietIntervention_32__bin.3	CIBIO	MAG	931512	116	11465	46.1	68.61	1.29	0	0	0	14	NA	GUT_GENOME075103	MGYG-HGUT-01060	d__Bacteria;p__Firmicutes_C;c__Negativicutes;o__Veillonellales;f__Dialisteraceae;g__Dialister;s__Dialister sp900343095	ERS972470	ERP012929	Israel	Asia
GUT_GENOME264790	ZeeviD_2015__PNP_DietIntervention_32__bin.40	CIBIO	MAG	2805743	166	35098	38.57	97.24	1.91	0	0	0	16	NA	GUT_GENOME140265	MGYG-HGUT-02286	d__Bacteria;p__Firmicutes_A;c__Clostridia;o__Lachnospirales;f__Lachnospiraceae;g__Blautia;s__Blautia sp000436935	ERS972470	ERP012929	Israel	Asia
GUT_GENOME264791	ZeeviD_2015__PNP_DietIntervention_32__bin.44	CIBIO	MAG	1646102	159	13469	61.9	85.82	1.01	0	37.83	0	16	NA	GUT_GENOME176098	MGYG-HGUT-02882	d__Bacteria;p__Firmicutes_A;c__Clostridia;o__Oscillospirales;f__Oscillospiraceae;g__CAG-83;s__CAG-83 sp000435975	ERS972470	ERP012929	Israel	Asia
GUT_GENOME264792	ZeeviD_2015__PNP_DietIntervention_32__bin.47	CIBIO	MAG	2705673	338	11015	44.75	63.16	0	0	0	0	16	NA	GUT_GENOME000676	MGYG-HGUT-00142	d__Bacteria;p__Firmicutes_A;c__Clostridia;o__Lachnospirales;f__Lachnospiraceae;g__Blautia_A;s__Blautia_A massiliensis	ERS972470	ERP012929	Israel	Asia
GUT_GENOME264793	ZeeviD_2015__PNP_DietIntervention_32__bin.49	CIBIO	MAG	1857555	174	14650	52.3	79.87	0	0	0	0	18	NA	GUT_GENOME140311	MGYG-HGUT-02295	d__Bacteria;p__Firmicutes_A;c__Clostridia;o__Oscillospirales;f__Ruminococcaceae;g__Ruminococcus_C;s__Ruminococcus_C callidus	ERS972470	ERP012929	Israel	Asia
GUT_GENOME264794	ZeeviD_2015__PNP_DietIntervention_32__bin.4	CIBIO	MAG	1193067	88	24510	56.17	51.72	0	0	0	0	16	NA	GUT_GENOME239670	MGYG-HGUT-03683	d__Bacteria;p__Actinobacteriota;c__Actinobacteria;o__Actinomycetales;f__Bifidobacteriaceae;g__Bifidobacterium;s__Bifidobacterium pseudocatenulatum	ERS972470	ERP012929	Israel	Asia
GUT_GENOME264795	ZeeviD_2015__PNP_DietIntervention_32__bin.51	CIBIO	MAG	2133125	156	20493	55.69	90.85	0.22	0	0	0	19	NA	GUT_GENOME001016	MGYG-HGUT-00185	d__Bacteria;p__Firmicutes_A;c__Clostridia;o__Oscillospirales;f__Butyricicoccaceae;g__Agathobaculum;s__Agathobaculum butyriciproducens	ERS972470	ERP012929	Israel	Asia
GUT_GENOME264796	ZeeviD_2015__PNP_DietIntervention_32__bin.52	CIBIO	MAG	2476487	139	33779	29.07	96.23	0.94	0	0	0	17	NA	GUT_GENOME000196	MGYG-HGUT-00045	d__Bacteria;p__Firmicutes;c__Bacilli;o__Erysipelotrichales;f__Erysipelatoclostridiaceae;g__Erysipelatoclostridium;s__Erysipelatoclostridium sp000752095	ERS972470	ERP012929	Israel	Asia
GUT_GENOME264797	ZeeviD_2015__PNP_DietIntervention_32__bin.53	CIBIO	MAG	1303498	295	5308	39.19	78.47	2.9	0	0	0	8	NA	GUT_GENOME268665	MGYG-HGUT-04345	d__Bacteria;p__Firmicutes;c__Bacilli;o__Lactobacillales;f__Streptococcaceae;g__Streptococcus;s__Streptococcus thermophilus	ERS972470	ERP012929	Israel	Asia
GUT_GENOME264798	ZeeviD_2015__PNP_DietIntervention_32__bin.54	CIBIO	MAG	1877155	49	62404	63.28	92.11	0.38	0	0	0	20	NA	GUT_GENOME142525	MGYG-HGUT-02396	d__Bacteria;p__Actinobacteriota;c__Actinobacteria;o__Actinomycetales;f__Bifidobacteriaceae;g__Bifidobacterium;s__Bifidobacterium bifidum	ERS972470	ERP012929	Israel	Asia
GUT_GENOME264799	ZeeviD_2015__PNP_DietIntervention_32__bin.55	CIBIO	MAG	6186327	249	44634	41.4	75.17	1.72	94.96	0	0	19	NA	GUT_GENOME096080	MGYG-HGUT-01345	d__Bacteria;p__Bacteroidota;c__Bacteroidia;o__Bacteroidales;f__Bacteroidaceae;g__Bacteroides;s__Bacteroides xylanisolvens	ERS972470	ERP012929	Israel	Asia
GUT_GENOME264800	ZeeviD_2015__PNP_DietIntervention_32__bin.58	CIBIO	MAG	2434773	36	99790	37.46	97.32	0	0	62.17	10.84	15	NA	GUT_GENOME000237	MGYG-HGUT-00060	d__Bacteria;p__Firmicutes_A;c__Clostridia;o__Lachnospirales;f__Lachnospiraceae;g__Lachnospira;s__Lachnospira eligens_B	ERS972470	ERP012929	Israel	Asia
GUT_GENOME264801	ZeeviD_2015__PNP_DietIntervention_32__bin.59	CIBIO	MAG	2587110	56	102753	42.94	96.58	0	0	0	0	17	NA	GUT_GENOME140786	MGYG-HGUT-02321	d__Bacteria;p__Firmicutes_A;c__Clostridia;o__Oscillospirales;f__Ruminococcaceae;g__Ruminococcus_D;s__Ruminococcus_D bicirculans	ERS972470	ERP012929	Israel	Asia
GUT_GENOME264802	ZeeviD_2015__PNP_DietIntervention_32__bin.5	CIBIO	MAG	1792488	131	19692	57.56	91.88	0	0	0	0	19	NA	GUT_GENOME225259	MGYG-HGUT-03318	d__Bacteria;p__Proteobacteria;c__Gammaproteobacteria;o__Burkholderiales;f__Burkholderiaceae;g__Duodenibacillus;s__Duodenibacillus massiliensis	ERS972470	ERP012929	Israel	Asia
GUT_GENOME264803	ZeeviD_2015__PNP_DietIntervention_32__bin.60	CIBIO	MAG	1450970	31	80768	26.72	74.54	2.46	0	0	0	18	NA	GUT_GENOME277835	MGYG-HGUT-04494	d__Bacteria;p__Firmicutes_A;c__Clostridia;o__TANB77;f__CAG-508;g__CAG-269;s__CAG-269 sp000437215	ERS972470	ERP012929	Israel	Asia
GUT_GENOME264804	ZeeviD_2015__PNP_DietIntervention_32__bin.62	CIBIO	MAG	3549284	130	37008	48.35	98.16	0.82	0	0	0	19	NA	GUT_GENOME147612	MGYG-HGUT-02540	d__Bacteria;p__Bacteroidota;c__Bacteroidia;o__Bacteroidales;f__Bacteroidaceae;g__Paraprevotella;s__Paraprevotella clara	ERS972470	ERP012929	Israel	Asia
GUT_GENOME264805	ZeeviD_2015__PNP_DietIntervention_32__bin.63	CIBIO	MAG	2288432	246	13252	57.88	71.43	2.68	0	0	0	19	NA	GUT_GENOME140074	MGYG-HGUT-02272	d__Bacteria;p__Firmicutes_A;c__Clostridia;o__Oscillospirales;f__Ruminococcaceae;g__Faecalibacterium;s__Faecalibacterium prausnitzii_D	ERS972470	ERP012929	Israel	Asia
GUT_GENOME264806	ZeeviD_2015__PNP_DietIntervention_32__bin.67	CIBIO	MAG	1358305	27	85789	41.75	57.72	0.67	92.44	0	0	15	NA	GUT_GENOME001659	MGYG-HGUT-00258	d__Bacteria;p__Firmicutes_A;c__Clostridia;o__Oscillospirales;f__Acutalibacteraceae;g__Ruminococcus_E;s__Ruminococcus_E bromii_B	ERS972470	ERP012929	Israel	Asia
GUT_GENOME264807	ZeeviD_2015__PNP_DietIntervention_32__bin.6	CIBIO	MAG	2414547	129	30121	60.38	93.35	0	76.47	0	0	19	NA	GUT_GENOME000367	MGYG-HGUT-00084	d__Bacteria;p__Firmicutes_A;c__Clostridia;o__Oscillospirales;f__Ruminococcaceae;g__Gemmiger;s__Gemmiger formicilis	ERS972470	ERP012929	Israel	Asia
GUT_GENOME264808	ZeeviD_2015__PNP_DietIntervention_32__bin.72	CIBIO	MAG	1548370	15	134851	62.95	57.38	0	0	0	0	14	NA	GUT_GENOME043942	MGYG-HGUT-00884	d__Bacteria;p__Firmicutes_A;c__Clostridia;o__Oscillospirales;f__Oscillospiraceae;g__CAG-103;s__CAG-103 sp900317855	ERS972470	ERP012929	Israel	Asia
GUT_GENOME264809	ZeeviD_2015__PNP_DietIntervention_32__bin.77	CIBIO	MAG	1931349	108	28666	42.1	54.74	0.38	94.96	0	0	14	NA	GUT_GENOME143505	MGYG-HGUT-02478	d__Bacteria;p__Bacteroidota;c__Bacteroidia;o__Bacteroidales;f__Bacteroidaceae;g__Bacteroides_B;s__Bacteroides_B dorei	ERS972470	ERP012929	Israel	Asia
GUT_GENOME264810	ZeeviD_2015__PNP_DietIntervention_32__bin.7	CIBIO	MAG	1664647	30	89337	29.39	78.79	0.67	0	0	0	19	NA	GUT_GENOME164321	MGYG-HGUT-02773	d__Bacteria;p__Firmicutes_A;c__Clostridia;o__TANB77;f__CAG-508;g__CAG-245;s__CAG-245 sp000435175	ERS972470	ERP012929	Israel	Asia
GUT_GENOME264811	ZeeviD_2015__PNP_DietIntervention_32__bin.80	CIBIO	MAG	2127821	229	13743	42.09	87.48	2.66	0	0	0	15	NA	GUT_GENOME000149	MGYG-HGUT-00038	d__Bacteria;p__Firmicutes_A;c__Clostridia;o__Lachnospirales;f__Lachnospiraceae;g__Dorea;s__Dorea longicatena	ERS972470	ERP012929	Israel	Asia
GUT_GENOME264812	ZeeviD_2015__PNP_DietIntervention_32__bin.81	CIBIO	MAG	2307369	316	9484	56.48	92.96	0.85	0	0	0	19	NA	GUT_GENOME251083	MGYG-HGUT-03937	d__Bacteria;p__Firmicutes_A;c__Clostridia;o__Oscillospirales;f__Ruminococcaceae;g__Gemmiger;s__Gemmiger sp003476825	ERS972470	ERP012929	Israel	Asia
GUT_GENOME264813	ZeeviD_2015__PNP_DietIntervention_32__bin.82	CIBIO	MAG	2208063	435	6128	60.72	87.31	1.12	0	19.31	0	15	NA	GUT_GENOME096286	MGYG-HGUT-01415	d__Bacteria;p__Bacteroidota;c__Bacteroidia;o__Bacteroidales;f__Rikenellaceae;g__Alistipes;s__Alistipes obesi	ERS972470	ERP012929	Israel	Asia
GUT_GENOME264814	ZeeviD_2015__PNP_DietIntervention_33__bin.2	CIBIO	MAG	2460651	442	7715	48.76	85.27	2.53	0	0	0	8	NA	GUT_GENOME001587	MGYG-HGUT-00251	d__Bacteria;p__Firmicutes_A;c__Clostridia;o__Lachnospirales;f__Lachnospiraceae;g__Fusicatenibacter;s__Fusicatenibacter saccharivorans	ERS972471	ERP012929	Israel	Asia
GUT_GENOME264815	ZeeviD_2015__PNP_DietIntervention_33__bin.8	CIBIO	MAG	1916124	160	18006	41.1	96.64	3.69	0	0	0	15	NA	GUT_GENOME001659	MGYG-HGUT-00258	d__Bacteria;p__Firmicutes_A;c__Clostridia;o__Oscillospirales;f__Acutalibacteraceae;g__Ruminococcus_E;s__Ruminococcus_E bromii_B	ERS972471	ERP012929	Israel	Asia
GUT_GENOME264816	ZeeviD_2015__PNP_DietIntervention_34__bin.12	CIBIO	MAG	2069867	263	11195	59.35	70.54	1.79	0	0	0	19	NA	GUT_GENOME000092	MGYG-HGUT-00022	d__Bacteria;p__Firmicutes_A;c__Clostridia;o__Oscillospirales;f__Ruminococcaceae;g__Faecalibacterium;s__Faecalibacterium prausnitzii_C	ERS972472	ERP012929	Israel	Asia
GUT_GENOME264817	ZeeviD_2015__PNP_DietIntervention_34__bin.17	CIBIO	MAG	1551594	81	38321	60.03	72.58	4.08	0	0	0	17	NA	GUT_GENOME095938	MGYG-HGUT-01292	d__Bacteria;p__Actinobacteriota;c__Actinobacteria;o__Actinomycetales;f__Bifidobacteriaceae;g__Bifidobacterium;s__Bifidobacterium infantis	ERS972472	ERP012929	Israel	Asia
GUT_GENOME264818	ZeeviD_2015__PNP_DietIntervention_34__bin.22	CIBIO	MAG	2046801	37	95515	50.72	75.28	0	94.12	0	16	19	NA	GUT_GENOME148897	MGYG-HGUT-02556	d__Bacteria;p__Bacteroidota;c__Bacteroidia;o__Bacteroidales;f__Muribaculaceae;g__CAG-279;s__CAG-279 sp000437795	ERS972472	ERP012929	Israel	Asia
GUT_GENOME264819	ZeeviD_2015__PNP_DietIntervention_34__bin.23	CIBIO	MAG	1178123	373	3247	59.83	66.3	2.01	0	0	0	9	NA	GUT_GENOME239684	MGYG-HGUT-03686	d__Bacteria;p__Firmicutes_A;c__Clostridia;o__Oscillospirales;f__Oscillospiraceae;g__ER4;s__ER4 sp000765235	ERS972472	ERP012929	Israel	Asia
GUT_GENOME264820	ZeeviD_2015__PNP_DietIntervention_34__bin.26	CIBIO	MAG	1854773	95	34190	46.79	89.93	0	87.39	24.53	0	18	NA	GUT_GENOME086787	MGYG-HGUT-01151	d__Bacteria;p__Firmicutes_A;c__Clostridia;o__Oscillospirales;f__Ruminococcaceae;g__Ruminococcus_C;s__Ruminococcus_C sp000433635	ERS972472	ERP012929	Israel	Asia
GUT_GENOME264821	ZeeviD_2015__PNP_DietIntervention_34__bin.27	CIBIO	MAG	3197905	157	36542	46.51	70.17	2.59	0	0	0	17	NA	GUT_GENOME239662	MGYG-HGUT-03681	d__Bacteria;p__Bacteroidota;c__Bacteroidia;o__Bacteroidales;f__Bacteroidaceae;g__Bacteroides;s__Bacteroides stercoris	ERS972472	ERP012929	Israel	Asia
GUT_GENOME264822	ZeeviD_2015__PNP_DietIntervention_34__bin.28	CIBIO	MAG	2191468	208	18735	37.66	93.33	2.35	0	0	0	17	NA	GUT_GENOME147149	MGYG-HGUT-02528	d__Bacteria;p__Firmicutes_A;c__Clostridia;o__Lachnospirales;f__Lachnospiraceae;g__Anaerostipes;s__Anaerostipes hadrus	ERS972472	ERP012929	Israel	Asia
GUT_GENOME264823	ZeeviD_2015__PNP_DietIntervention_34__bin.30	CIBIO	MAG	1659765	230	10802	60.89	85.1	3.64	0	0	0	17	NA	GUT_GENOME143348	MGYG-HGUT-02459	d__Bacteria;p__Actinobacteriota;c__Actinobacteria;o__Actinomycetales;f__Bifidobacteriaceae;g__Bifidobacterium;s__Bifidobacterium animalis	ERS972472	ERP012929	Israel	Asia
GUT_GENOME264824	ZeeviD_2015__PNP_DietIntervention_34__bin.34	CIBIO	MAG	2014727	268	10011	42.61	84.98	0.97	0	0	0	12	NA	GUT_GENOME143712	MGYG-HGUT-02492	d__Bacteria;p__Firmicutes_A;c__Clostridia;o__Lachnospirales;f__Lachnospiraceae;g__Agathobacter;s__Agathobacter rectalis	ERS972472	ERP012929	Israel	Asia
GUT_GENOME264825	ZeeviD_2015__PNP_DietIntervention_34__bin.37	CIBIO	MAG	2887568	324	12718	48.1	67.24	0	0	0	0	17	NA	GUT_GENOME096083	MGYG-HGUT-01346	d__Bacteria;p__Bacteroidota;c__Bacteroidia;o__Bacteroidales;f__Bacteroidaceae;g__Bacteroides;s__Bacteroides uniformis	ERS972472	ERP012929	Israel	Asia
GUT_GENOME264826	ZeeviD_2015__PNP_DietIntervention_34__bin.47	CIBIO	MAG	2866517	170	25170	47.48	93.8	3.62	0	0	0	15	NA	GUT_GENOME001297	MGYG-HGUT-00217	d__Bacteria;p__Firmicutes_A;c__Clostridia;o__Lachnospirales;f__Lachnospiraceae;g__Acetatifactor;s__Acetatifactor sp900066565	ERS972472	ERP012929	Israel	Asia
GUT_GENOME264827	ZeeviD_2015__PNP_DietIntervention_34__bin.48	CIBIO	MAG	1427902	338	4875	33.89	72.8	0.69	0	0	0	11	NA	GUT_GENOME252988	MGYG-HGUT-03990	d__Bacteria;p__Firmicutes_A;c__Clostridia;o__Oscillospirales;f__Acutalibacteraceae;g__Ruminococcus_E;s__Ruminococcus_E sp900314705	ERS972472	ERP012929	Israel	Asia
GUT_GENOME264828	ZeeviD_2015__PNP_DietIntervention_34__bin.4	CIBIO	MAG	2498548	54	89408	43.07	95.21	0	0	0	0	16	NA	GUT_GENOME140786	MGYG-HGUT-02321	d__Bacteria;p__Firmicutes_A;c__Clostridia;o__Oscillospirales;f__Ruminococcaceae;g__Ruminococcus_D;s__Ruminococcus_D bicirculans	ERS972472	ERP012929	Israel	Asia
GUT_GENOME264829	ZeeviD_2015__PNP_DietIntervention_34__bin.5	CIBIO	MAG	2695393	101	68500	43.9	94.69	2	0	0	15.73	19	NA	GUT_GENOME239728	MGYG-HGUT-03694	d__Bacteria;p__Firmicutes_A;c__Clostridia;o__Lachnospirales;f__Lachnospiraceae;g__Agathobacter;s__Agathobacter faecis	ERS972472	ERP012929	Israel	Asia
GUT_GENOME264830	ZeeviD_2015__PNP_DietIntervention_34__bin.6	CIBIO	MAG	2054529	65	58270	63.04	96.6	0.58	0	0	0	20	NA	GUT_GENOME142525	MGYG-HGUT-02396	d__Bacteria;p__Actinobacteriota;c__Actinobacteria;o__Actinomycetales;f__Bifidobacteriaceae;g__Bifidobacterium;s__Bifidobacterium bifidum	ERS972472	ERP012929	Israel	Asia
GUT_GENOME264831	ZeeviD_2015__PNP_DietIntervention_34__bin.7	CIBIO	MAG	1595961	198	10519	54.37	87.68	1.01	91.6	0	0	14	NA	GUT_GENOME067489	MGYG-HGUT-01029	d__Bacteria;p__Firmicutes_A;c__Clostridia;o__Oscillospirales;f__Acutalibacteraceae;g__CAG-217;s__CAG-217 sp000436335	ERS972472	ERP012929	Israel	Asia
GUT_GENOME264832	ZeeviD_2015__PNP_DietIntervention_34__bin.8	CIBIO	MAG	2293948	69	52224	60.58	95.92	0	76.47	0	0	18	NA	GUT_GENOME000367	MGYG-HGUT-00084	d__Bacteria;p__Firmicutes_A;c__Clostridia;o__Oscillospirales;f__Ruminococcaceae;g__Gemmiger;s__Gemmiger formicilis	ERS972472	ERP012929	Israel	Asia
GUT_GENOME264833	ZeeviD_2015__PNP_DietIntervention_34__bin.9	CIBIO	MAG	2746388	164	28089	48.6	97.05	0.63	0	0	0	18	NA	GUT_GENOME001587	MGYG-HGUT-00251	d__Bacteria;p__Firmicutes_A;c__Clostridia;o__Lachnospirales;f__Lachnospiraceae;g__Fusicatenibacter;s__Fusicatenibacter saccharivorans	ERS972472	ERP012929	Israel	Asia
GUT_GENOME264834	ZeeviD_2015__PNP_DietIntervention_35__bin.12	CIBIO	MAG	2768588	55	80752	42.61	97.26	0	0	0	0	16	NA	GUT_GENOME140786	MGYG-HGUT-02321	d__Bacteria;p__Firmicutes_A;c__Clostridia;o__Oscillospirales;f__Ruminococcaceae;g__Ruminococcus_D;s__Ruminococcus_D bicirculans	ERS972473	ERP012929	Israel	Asia
GUT_GENOME264835	ZeeviD_2015__PNP_DietIntervention_35__bin.13	CIBIO	MAG	1512767	173	12148	45.77	67	1.08	0	0	0	10	NA	GUT_GENOME000659	MGYG-HGUT-00140	d__Bacteria;p__Firmicutes_A;c__Clostridia;o__Lachnospirales;f__Lachnospiraceae;g__CAG-56;s__CAG-56 sp900066615	ERS972473	ERP012929	Israel	Asia
GUT_GENOME264836	ZeeviD_2015__PNP_DietIntervention_35__bin.15	CIBIO	MAG	2441661	231	20297	44.57	92.53	0.84	0	0	8.48	16	NA	GUT_GENOME001379	MGYG-HGUT-00231	d__Bacteria;p__Firmicutes_A;c__Clostridia;o__Lachnospirales;f__Lachnospiraceae;g__Coprococcus;s__Coprococcus eutactus_A	ERS972473	ERP012929	Israel	Asia
GUT_GENOME264837	ZeeviD_2015__PNP_DietIntervention_35__bin.20	CIBIO	MAG	1955571	41	65843	41.98	89.18	2.7	0	0	7.38	16	NA	GUT_GENOME009178	MGYG-HGUT-00404	d__Bacteria;p__Firmicutes_A;c__Clostridia;o__Lachnospirales;f__Lachnospiraceae;g__UBA11774;s__UBA11774 sp003507655	ERS972473	ERP012929	Israel	Asia
GUT_GENOME264838	ZeeviD_2015__PNP_DietIntervention_35__bin.22	CIBIO	MAG	2913268	124	32658	58.22	98.25	0.47	94.12	0	0	20	NA	GUT_GENOME247421	MGYG-HGUT-03891	d__Bacteria;p__Firmicutes_A;c__Clostridia;o__Christensenellales;f__CAG-74;g__UBA11524;s__UBA11524 sp000437595	ERS972473	ERP012929	Israel	Asia
GUT_GENOME264839	ZeeviD_2015__PNP_DietIntervention_35__bin.23	CIBIO	MAG	2546908	287	13295	49.15	94.41	3.69	0	0	10.22	19	NA	GUT_GENOME001587	MGYG-HGUT-00251	d__Bacteria;p__Firmicutes_A;c__Clostridia;o__Lachnospirales;f__Lachnospiraceae;g__Fusicatenibacter;s__Fusicatenibacter saccharivorans	ERS972473	ERP012929	Israel	Asia
GUT_GENOME264840	ZeeviD_2015__PNP_DietIntervention_35__bin.25	CIBIO	MAG	3395863	176	42497	41.18	94.2	3.64	0	0	8.85	19	NA	GUT_GENOME001056	MGYG-HGUT-00193	d__Bacteria;p__Firmicutes_A;c__Clostridia;o__Lachnospirales;f__Lachnospiraceae;g__KLE1615;s__KLE1615 sp900066985	ERS972473	ERP012929	Israel	Asia
GUT_GENOME264841	ZeeviD_2015__PNP_DietIntervention_35__bin.26	CIBIO	MAG	4307527	163	49366	44.1	96.31	0.12	94.96	0	0	19	NA	GUT_GENOME095991	MGYG-HGUT-01313	d__Bacteria;p__Bacteroidota;c__Bacteroidia;o__Bacteroidales;f__Bacteroidaceae;g__Bacteroides;s__Bacteroides eggerthii	ERS972473	ERP012929	Israel	Asia
GUT_GENOME264842	ZeeviD_2015__PNP_DietIntervention_35__bin.27	CIBIO	MAG	1468069	38	91055	56.44	70.76	1.02	0	6.78	0	15	NA	GUT_GENOME239670	MGYG-HGUT-03683	d__Bacteria;p__Actinobacteriota;c__Actinobacteria;o__Actinomycetales;f__Bifidobacteriaceae;g__Bifidobacterium;s__Bifidobacterium pseudocatenulatum	ERS972473	ERP012929	Israel	Asia
GUT_GENOME264843	ZeeviD_2015__PNP_DietIntervention_35__bin.31	CIBIO	MAG	2335019	556	4912	42.88	77.82	2.39	0	0	0	16	NA	GUT_GENOME000682	MGYG-HGUT-00144	d__Bacteria;p__Bacteroidota;c__Bacteroidia;o__Bacteroidales;f__Barnesiellaceae;g__Barnesiella;s__Barnesiella intestinihominis	ERS972473	ERP012929	Israel	Asia
GUT_GENOME264844	ZeeviD_2015__PNP_DietIntervention_35__bin.33	CIBIO	MAG	2854100	301	15840	36.67	85.91	0.67	0	0	0	15	NA	GUT_GENOME001578	MGYG-HGUT-00250	d__Bacteria;p__Firmicutes_A;c__Clostridia;o__Lachnospirales;f__Lachnospiraceae;g__TF01-11;s__TF01-11 sp001414325	ERS972473	ERP012929	Israel	Asia
GUT_GENOME264845	ZeeviD_2015__PNP_DietIntervention_35__bin.36	CIBIO	MAG	1779010	50	57393	45.66	97.85	0	0	0	0	20	NA	GUT_GENOME286320	MGYG-HGUT-04639	d__Bacteria;p__Proteobacteria;c__Alphaproteobacteria;o__RF32;f__CAG-239;g__CAG-495;s__CAG-495 sp000432275	ERS972473	ERP012929	Israel	Asia
GUT_GENOME264846	ZeeviD_2015__PNP_DietIntervention_35__bin.37	CIBIO	MAG	3252552	88	55614	58.88	97.07	2.11	94.96	0	4.75	20	NA	GUT_GENOME000285	MGYG-HGUT-00074	d__Bacteria;p__Bacteroidota;c__Bacteroidia;o__Bacteroidales;f__Rikenellaceae;g__Alistipes;s__Alistipes onderdonkii	ERS972473	ERP012929	Israel	Asia
GUT_GENOME264847	ZeeviD_2015__PNP_DietIntervention_35__bin.39	CIBIO	MAG	2544922	308	11523	56.36	94.56	0.68	91.6	54.21	0	18	NA	GUT_GENOME251083	MGYG-HGUT-03937	d__Bacteria;p__Firmicutes_A;c__Clostridia;o__Oscillospirales;f__Ruminococcaceae;g__Gemmiger;s__Gemmiger sp003476825	ERS972473	ERP012929	Israel	Asia
GUT_GENOME264848	ZeeviD_2015__PNP_DietIntervention_35__bin.42	CIBIO	MAG	1750995	270	8818	43.14	74.03	0.67	0	0	0	13	NA	GUT_GENOME000055	MGYG-HGUT-00018	d__Bacteria;p__Firmicutes_A;c__Clostridia;o__Lachnospirales;f__Lachnospiraceae;g__Coprococcus;s__Coprococcus eutactus	ERS972473	ERP012929	Israel	Asia
GUT_GENOME264849	ZeeviD_2015__PNP_DietIntervention_35__bin.45	CIBIO	MAG	1870363	32	97155	43.94	97.32	0	91.6	0	0	20	NA	GUT_GENOME256353	MGYG-HGUT-04099	d__Bacteria;p__Firmicutes_A;c__Clostridia;o__Oscillospirales;f__Acutalibacteraceae;g__Eubacterium_R;s__Eubacterium_R sp000433975	ERS972473	ERP012929	Israel	Asia
GUT_GENOME264850	ZeeviD_2015__PNP_DietIntervention_35__bin.46	CIBIO	MAG	2522934	46	70499	41.83	95.97	0	0	0	0	19	NA	GUT_GENOME143712	MGYG-HGUT-02492	d__Bacteria;p__Firmicutes_A;c__Clostridia;o__Lachnospirales;f__Lachnospiraceae;g__Agathobacter;s__Agathobacter rectalis	ERS972473	ERP012929	Israel	Asia
GUT_GENOME264851	ZeeviD_2015__PNP_DietIntervention_35__bin.47	CIBIO	MAG	2362878	185	17865	54.71	93.97	2.66	0	0	0	18	NA	GUT_GENOME095971	MGYG-HGUT-01302	d__Bacteria;p__Bacteroidota;c__Bacteroidia;o__Bacteroidales;f__Rikenellaceae;g__Alistipes;s__Alistipes putredinis	ERS972473	ERP012929	Israel	Asia
GUT_GENOME264852	ZeeviD_2015__PNP_DietIntervention_35__bin.50	CIBIO	MAG	883607	67	17585	45.76	60.5	0	0	0	0	15	NA	GUT_GENOME075103	MGYG-HGUT-01060	d__Bacteria;p__Firmicutes_C;c__Negativicutes;o__Veillonellales;f__Dialisteraceae;g__Dialister;s__Dialister sp900343095	ERS972473	ERP012929	Israel	Asia
GUT_GENOME264853	ZeeviD_2015__PNP_DietIntervention_35__bin.51	CIBIO	MAG	1339707	394	3668	62.82	65.52	1.72	0	0	0	18	NA	GUT_GENOME096276	MGYG-HGUT-01410	d__Bacteria;p__Proteobacteria;c__Gammaproteobacteria;o__Burkholderiales;f__Burkholderiaceae;g__Sutterella;s__Sutterella wadsworthensis_A	ERS972473	ERP012929	Israel	Asia
GUT_GENOME264854	ZeeviD_2015__PNP_DietIntervention_35__bin.52	CIBIO	MAG	2389306	227	17441	37.39	98.66	1.68	0	0	0	19	NA	GUT_GENOME147149	MGYG-HGUT-02528	d__Bacteria;p__Firmicutes_A;c__Clostridia;o__Lachnospirales;f__Lachnospiraceae;g__Anaerostipes;s__Anaerostipes hadrus	ERS972473	ERP012929	Israel	Asia
GUT_GENOME264855	ZeeviD_2015__PNP_DietIntervention_35__bin.53	CIBIO	MAG	1145622	386	3093	38.81	54.01	0.17	0	0	0	12	NA	GUT_GENOME000136	MGYG-HGUT-00033	d__Bacteria;p__Firmicutes_A;c__Clostridia;o__Monoglobales;f__UBA1381;g__CAG-41;s__CAG-41 sp900066215	ERS972473	ERP012929	Israel	Asia
GUT_GENOME264856	ZeeviD_2015__PNP_DietIntervention_35__bin.54	CIBIO	MAG	2665738	274	14952	50.01	94.16	1.1	0	0	0	19	NA	GUT_GENOME145985	MGYG-HGUT-02517	d__Bacteria;p__Firmicutes_A;c__Clostridia;o__Lachnospirales;f__Lachnospiraceae;g__Roseburia;s__Roseburia hominis	ERS972473	ERP012929	Israel	Asia
GUT_GENOME264857	ZeeviD_2015__PNP_DietIntervention_35__bin.55	CIBIO	MAG	1369851	42	62169	24.95	93.82	0.56	0	0	0	20	NA	GUT_GENOME133022	MGYG-HGUT-02166	d__Bacteria;p__Firmicutes;c__Bacilli;o__RF39;f__CAG-433;g__CAG-433;s__CAG-433 sp000433675	ERS972473	ERP012929	Israel	Asia
GUT_GENOME264858	ZeeviD_2015__PNP_DietIntervention_35__bin.57	CIBIO	MAG	1870608	113	27722	59.28	89.47	4.59	94.12	0	0	19	NA	GUT_GENOME000092	MGYG-HGUT-00022	d__Bacteria;p__Firmicutes_A;c__Clostridia;o__Oscillospirales;f__Ruminococcaceae;g__Faecalibacterium;s__Faecalibacterium prausnitzii_C	ERS972473	ERP012929	Israel	Asia
GUT_GENOME264859	ZeeviD_2015__PNP_DietIntervention_35__bin.60	CIBIO	MAG	1990910	505	4430	55.64	70.89	1.36	0	0	0	17	NA	GUT_GENOME143211	MGYG-HGUT-02454	d__Bacteria;p__Verrucomicrobiota;c__Verrucomicrobiae;o__Verrucomicrobiales;f__Akkermansiaceae;g__Akkermansia;s__Akkermansia muciniphila	ERS972473	ERP012929	Israel	Asia
GUT_GENOME264860	ZeeviD_2015__PNP_DietIntervention_35__bin.61	CIBIO	MAG	2386716	43	96575	40.76	94.63	0	0	0	11.49	17	NA	GUT_GENOME001241	MGYG-HGUT-00209	d__Bacteria;p__Firmicutes_A;c__Clostridia;o__Lachnospirales;f__Lachnospiraceae;g__Eubacterium_F;s__Eubacterium_F sp003491505	ERS972473	ERP012929	Israel	Asia
GUT_GENOME264861	ZeeviD_2015__PNP_DietIntervention_35__bin.62	CIBIO	MAG	1911201	85	30842	50.81	97.85	0	0	0	0	20	NA	GUT_GENOME121515	MGYG-HGUT-02021	d__Bacteria;p__Proteobacteria;c__Alphaproteobacteria;o__RF32;f__CAG-239;g__51-20;s__51-20 sp001917175	ERS972473	ERP012929	Israel	Asia
GUT_GENOME264862	ZeeviD_2015__PNP_DietIntervention_35__bin.63	CIBIO	MAG	2144428	513	4902	43.39	70.91	1.27	0	0	0	13	NA	GUT_GENOME154595	MGYG-HGUT-02609	d__Bacteria;p__Firmicutes_A;c__Clostridia;o__Lachnospirales;f__Lachnospiraceae;g__CAG-882;s__CAG-882 sp003486385	ERS972473	ERP012929	Israel	Asia
GUT_GENOME264863	ZeeviD_2015__PNP_DietIntervention_35__bin.64	CIBIO	MAG	2408147	297	12377	60.61	77.59	3.45	94.96	0	12.89	15	NA	GUT_GENOME000008	MGYG-HGUT-00003	d__Bacteria;p__Bacteroidota;c__Bacteroidia;o__Bacteroidales;f__Rikenellaceae;g__Alistipes;s__Alistipes shahii	ERS972473	ERP012929	Israel	Asia
GUT_GENOME264864	ZeeviD_2015__PNP_DietIntervention_35__bin.66	CIBIO	MAG	2138207	83	37735	60.2	97.98	1.27	0	0	12.72	20	NA	GUT_GENOME095938	MGYG-HGUT-01292	d__Bacteria;p__Actinobacteriota;c__Actinobacteria;o__Actinomycetales;f__Bifidobacteriaceae;g__Bifidobacterium;s__Bifidobacterium infantis	ERS972473	ERP012929	Israel	Asia
GUT_GENOME264865	ZeeviD_2015__PNP_DietIntervention_35__bin.68	CIBIO	MAG	2668644	92	53888	41.92	80.7	0	0	0	0	17	NA	GUT_GENOME017394	MGYG-HGUT-00562	d__Bacteria;p__Firmicutes_A;c__Clostridia;o__Lachnospirales;f__Lachnospiraceae;g__Lachnospira;s__Lachnospira sp000437735	ERS972473	ERP012929	Israel	Asia
GUT_GENOME264866	ZeeviD_2015__PNP_DietIntervention_35__bin.69	CIBIO	MAG	2180387	129	24690	60.21	75	4.46	85.71	0	0	18	NA	GUT_GENOME095021	MGYG-HGUT-01255	d__Bacteria;p__Firmicutes_A;c__Clostridia;o__Oscillospirales;f__Ruminococcaceae;g__Faecalibacterium;s__Faecalibacterium prausnitzii_F	ERS972473	ERP012929	Israel	Asia
GUT_GENOME264867	ZeeviD_2015__PNP_DietIntervention_35__bin.6	CIBIO	MAG	1218357	52	51141	46.8	53.69	0.67	94.12	27.07	0	15	NA	GUT_GENOME086787	MGYG-HGUT-01151	d__Bacteria;p__Firmicutes_A;c__Clostridia;o__Oscillospirales;f__Ruminococcaceae;g__Ruminococcus_C;s__Ruminococcus_C sp000433635	ERS972473	ERP012929	Israel	Asia
GUT_GENOME264868	ZeeviD_2015__PNP_DietIntervention_35__bin.71	CIBIO	MAG	2153537	366	7325	60.75	83.39	2.04	89.08	0	0	17	NA	GUT_GENOME000367	MGYG-HGUT-00084	d__Bacteria;p__Firmicutes_A;c__Clostridia;o__Oscillospirales;f__Ruminococcaceae;g__Gemmiger;s__Gemmiger formicilis	ERS972473	ERP012929	Israel	Asia
GUT_GENOME264869	ZeeviD_2015__PNP_DietIntervention_35__bin.72	CIBIO	MAG	1671158	397	4899	62.62	77.04	3.24	0	0	0	14	NA	GUT_GENOME280620	MGYG-HGUT-04526	d__Bacteria;p__Firmicutes_A;c__Clostridia;o__Oscillospirales;f__Oscillospiraceae;g__CAG-103;s__CAG-103 sp000432375	ERS972473	ERP012929	Israel	Asia
GUT_GENOME264870	ZeeviD_2015__PNP_DietIntervention_35__bin.7	CIBIO	MAG	5813290	132	75145	42.31	69.31	3.45	94.96	0	0	20	NA	GUT_GENOME143232	MGYG-HGUT-02455	d__Bacteria;p__Bacteroidota;c__Bacteroidia;o__Bacteroidales;f__Bacteroidaceae;g__Bacteroides;s__Bacteroides cellulosilyticus	ERS972473	ERP012929	Israel	Asia
GUT_GENOME264871	ZeeviD_2015__PNP_DietIntervention_35__bin.8	CIBIO	MAG	2517356	136	33657	44.54	92.13	2.08	0	0	0	16	NA	GUT_GENOME001029	MGYG-HGUT-00190	d__Bacteria;p__Firmicutes_A;c__Clostridia;o__Lachnospirales;f__Lachnospiraceae;g__CAG-127;s__CAG-127 sp900319515	ERS972473	ERP012929	Israel	Asia
GUT_GENOME264872	ZeeviD_2015__PNP_DietIntervention_36__bin.10	CIBIO	MAG	2741677	279	14267	50.54	95.68	2.68	92.44	0	0	19	NA	GUT_GENOME000268	MGYG-HGUT-00069	d__Bacteria;p__Firmicutes_A;c__Clostridia;o__Oscillospirales;f__Acutalibacteraceae;g__Clostridium_A;s__Clostridium_A leptum	ERS972474	ERP012929	Israel	Asia
GUT_GENOME264873	ZeeviD_2015__PNP_DietIntervention_36__bin.11	CIBIO	MAG	2851795	149	31569	45.95	99.35	0.79	0	0	5.33	17	NA	GUT_GENOME264873	MGYG-HGUT-04296	d__Bacteria;p__Firmicutes_A;c__Clostridia;o__Lachnospirales;f__Lachnospiraceae;g__Ruminococcus_A;s__Ruminococcus_A sp000437095	ERS972474	ERP012929	Israel	Asia
GUT_GENOME264874	ZeeviD_2015__PNP_DietIntervention_36__bin.13	CIBIO	MAG	2129080	235	13055	58.97	72.32	2.68	94.12	0	6.22	19	NA	GUT_GENOME000092	MGYG-HGUT-00022	d__Bacteria;p__Firmicutes_A;c__Clostridia;o__Oscillospirales;f__Ruminococcaceae;g__Faecalibacterium;s__Faecalibacterium prausnitzii_C	ERS972474	ERP012929	Israel	Asia
GUT_GENOME264875	ZeeviD_2015__PNP_DietIntervention_36__bin.15	CIBIO	MAG	1912886	139	22310	50.37	96.24	0	0	0	0	18	NA	GUT_GENOME096377	MGYG-HGUT-01440	d__Bacteria;p__Firmicutes_C;c__Negativicutes;o__Acidaminococcales;f__Acidaminococcaceae;g__Acidaminococcus;s__Acidaminococcus intestini	ERS972474	ERP012929	Israel	Asia
GUT_GENOME264876	ZeeviD_2015__PNP_DietIntervention_36__bin.16	CIBIO	MAG	1916787	182	14776	58.35	66.96	1.79	0	0	0	18	NA	GUT_GENOME140074	MGYG-HGUT-02272	d__Bacteria;p__Firmicutes_A;c__Clostridia;o__Oscillospirales;f__Ruminococcaceae;g__Faecalibacterium;s__Faecalibacterium prausnitzii_D	ERS972474	ERP012929	Israel	Asia
GUT_GENOME264877	ZeeviD_2015__PNP_DietIntervention_36__bin.19	CIBIO	MAG	1706496	404	4835	61.39	69.78	2.15	76.47	0	0	16	NA	GUT_GENOME000367	MGYG-HGUT-00084	d__Bacteria;p__Firmicutes_A;c__Clostridia;o__Oscillospirales;f__Ruminococcaceae;g__Gemmiger;s__Gemmiger formicilis	ERS972474	ERP012929	Israel	Asia
GUT_GENOME264878	ZeeviD_2015__PNP_DietIntervention_36__bin.1	CIBIO	MAG	978646	30	65519	31.12	50.88	0	0	0	0	13	NA	GUT_GENOME140251	MGYG-HGUT-02284	d__Bacteria;p__Firmicutes_C;c__Negativicutes;o__Selenomonadales;f__Selenomonadaceae;g__Megamonas;s__Megamonas funiformis	ERS972474	ERP012929	Israel	Asia
GUT_GENOME264879	ZeeviD_2015__PNP_DietIntervention_36__bin.20	CIBIO	MAG	1925981	70	42966	53.9	94.31	0	0	0	0	20	NA	GUT_GENOME147777	MGYG-HGUT-02547	d__Bacteria;p__Firmicutes_C;c__Negativicutes;o__Veillonellales;f__Megasphaeraceae;g__Megasphaera;s__Megasphaera elsdenii	ERS972474	ERP012929	Israel	Asia
GUT_GENOME264880	ZeeviD_2015__PNP_DietIntervention_36__bin.25	CIBIO	MAG	4248957	313	27843	37.88	98.66	3.31	0	0	0	17	NA	GUT_GENOME001689	MGYG-HGUT-00262	d__Bacteria;p__Firmicutes_A;c__Clostridia;o__Lachnospirales;f__Lachnospiraceae;g__Eubacterium_E;s__Eubacterium_E hallii	ERS972474	ERP012929	Israel	Asia
GUT_GENOME264881	ZeeviD_2015__PNP_DietIntervention_36__bin.26	CIBIO	MAG	2529270	62	65044	36	97.92	0.67	0	0	0	15	NA	GUT_GENOME000308	MGYG-HGUT-00078	d__Bacteria;p__Firmicutes_A;c__Clostridia;o__Lachnospirales;f__Lachnospiraceae;g__Lachnospira;s__Lachnospira rogosae	ERS972474	ERP012929	Israel	Asia
GUT_GENOME264882	ZeeviD_2015__PNP_DietIntervention_36__bin.29	CIBIO	MAG	2403962	54	75580	45.23	90.51	0.32	0	0	0	17	NA	GUT_GENOME000676	MGYG-HGUT-00142	d__Bacteria;p__Firmicutes_A;c__Clostridia;o__Lachnospirales;f__Lachnospiraceae;g__Blautia_A;s__Blautia_A massiliensis	ERS972474	ERP012929	Israel	Asia
GUT_GENOME264883	ZeeviD_2015__PNP_DietIntervention_36__bin.2	CIBIO	MAG	1808947	28	113307	59.91	63.71	0.81	0	0	0	20	NA	GUT_GENOME001122	MGYG-HGUT-00197	d__Bacteria;p__Actinobacteriota;c__Coriobacteriia;o__Coriobacteriales;f__Coriobacteriaceae;g__Collinsella;s__	ERS972474	ERP012929	Israel	Asia
GUT_GENOME264884	ZeeviD_2015__PNP_DietIntervention_36__bin.32	CIBIO	MAG	3570992	222	34303	36.19	97.32	0.22	0	0	0	16	NA	GUT_GENOME001578	MGYG-HGUT-00250	d__Bacteria;p__Firmicutes_A;c__Clostridia;o__Lachnospirales;f__Lachnospiraceae;g__TF01-11;s__TF01-11 sp001414325	ERS972474	ERP012929	Israel	Asia
GUT_GENOME264885	ZeeviD_2015__PNP_DietIntervention_36__bin.33	CIBIO	MAG	2082160	83	41375	48.68	82.49	0	0	0	5.61	19	NA	GUT_GENOME001587	MGYG-HGUT-00251	d__Bacteria;p__Firmicutes_A;c__Clostridia;o__Lachnospirales;f__Lachnospiraceae;g__Fusicatenibacter;s__Fusicatenibacter saccharivorans	ERS972474	ERP012929	Israel	Asia
GUT_GENOME264886	ZeeviD_2015__PNP_DietIntervention_36__bin.34	CIBIO	MAG	1232605	9	205928	53.18	67.79	0	91.6	0	0	17	NA	GUT_GENOME067489	MGYG-HGUT-01029	d__Bacteria;p__Firmicutes_A;c__Clostridia;o__Oscillospirales;f__Acutalibacteraceae;g__CAG-217;s__CAG-217 sp000436335	ERS972474	ERP012929	Israel	Asia
GUT_GENOME264887	ZeeviD_2015__PNP_DietIntervention_36__bin.35	CIBIO	MAG	2046642	160	19866	46.13	98.35	1.7	0	0	0	16	NA	GUT_GENOME272420	MGYG-HGUT-04397	d__Bacteria;p__Firmicutes_C;c__Negativicutes;o__Veillonellales;f__Megasphaeraceae;g__Caecibacter;s__	ERS972474	ERP012929	Israel	Asia
GUT_GENOME264888	ZeeviD_2015__PNP_DietIntervention_36__bin.39	CIBIO	MAG	3687127	318	19063	42.67	94.7	3.56	0	0	6.84	15	NA	GUT_GENOME000295	MGYG-HGUT-00076	d__Bacteria;p__Firmicutes_A;c__Clostridia;o__Lachnospirales;f__Lachnospiraceae;g__Roseburia;s__Roseburia intestinalis	ERS972474	ERP012929	Israel	Asia
GUT_GENOME264889	ZeeviD_2015__PNP_DietIntervention_36__bin.45	CIBIO	MAG	1488533	119	20220	39.33	95.84	0.66	0	0	0	16	NA	GUT_GENOME268665	MGYG-HGUT-04345	d__Bacteria;p__Firmicutes;c__Bacilli;o__Lactobacillales;f__Streptococcaceae;g__Streptococcus;s__Streptococcus thermophilus	ERS972474	ERP012929	Israel	Asia
GUT_GENOME264890	ZeeviD_2015__PNP_DietIntervention_36__bin.49	CIBIO	MAG	2091741	107	31036	59.56	79.06	0.89	94.96	0	0	20	NA	GUT_GENOME147678	MGYG-HGUT-02545	d__Bacteria;p__Firmicutes_A;c__Clostridia;o__Oscillospirales;f__Ruminococcaceae;g__Faecalibacterium;s__Faecalibacterium prausnitzii_G	ERS972474	ERP012929	Israel	Asia
GUT_GENOME264891	ZeeviD_2015__PNP_DietIntervention_36__bin.53	CIBIO	MAG	2107895	170	19731	41.96	90.16	0.29	0	0	0	19	NA	GUT_GENOME000149	MGYG-HGUT-00038	d__Bacteria;p__Firmicutes_A;c__Clostridia;o__Lachnospirales;f__Lachnospiraceae;g__Dorea;s__Dorea longicatena	ERS972474	ERP012929	Israel	Asia
GUT_GENOME264892	ZeeviD_2015__PNP_DietIntervention_36__bin.54	CIBIO	MAG	1990052	255	10980	55.68	92.25	0.67	0	0	0	18	NA	GUT_GENOME001016	MGYG-HGUT-00185	d__Bacteria;p__Firmicutes_A;c__Clostridia;o__Oscillospirales;f__Butyricicoccaceae;g__Agathobaculum;s__Agathobaculum butyriciproducens	ERS972474	ERP012929	Israel	Asia
GUT_GENOME264893	ZeeviD_2015__PNP_DietIntervention_36__bin.56	CIBIO	MAG	1249985	260	5734	61.13	58.53	0.44	0	0	0	18	NA	GUT_GENOME143348	MGYG-HGUT-02459	d__Bacteria;p__Actinobacteriota;c__Actinobacteria;o__Actinomycetales;f__Bifidobacteriaceae;g__Bifidobacterium;s__Bifidobacterium animalis	ERS972474	ERP012929	Israel	Asia
GUT_GENOME264894	ZeeviD_2015__PNP_DietIntervention_36__bin.58	CIBIO	MAG	1377427	36	64986	60.11	60.02	0	0	0	0	18	NA	GUT_GENOME095938	MGYG-HGUT-01292	d__Bacteria;p__Actinobacteriota;c__Actinobacteria;o__Actinomycetales;f__Bifidobacteriaceae;g__Bifidobacterium;s__Bifidobacterium infantis	ERS972474	ERP012929	Israel	Asia
GUT_GENOME264895	ZeeviD_2015__PNP_DietIntervention_36__bin.61	CIBIO	MAG	2799453	115	49068	41.46	99.52	0.97	0	0	5.06	18	NA	GUT_GENOME143712	MGYG-HGUT-02492	d__Bacteria;p__Firmicutes_A;c__Clostridia;o__Lachnospirales;f__Lachnospiraceae;g__Agathobacter;s__Agathobacter rectalis	ERS972474	ERP012929	Israel	Asia
GUT_GENOME264896	ZeeviD_2015__PNP_DietIntervention_36__bin.63	CIBIO	MAG	1281355	21	116237	63.02	59.22	0.12	0	0	0	17	NA	GUT_GENOME142525	MGYG-HGUT-02396	d__Bacteria;p__Actinobacteriota;c__Actinobacteria;o__Actinomycetales;f__Bifidobacteriaceae;g__Bifidobacterium;s__Bifidobacterium bifidum	ERS972474	ERP012929	Israel	Asia
GUT_GENOME264897	ZeeviD_2015__PNP_DietIntervention_36__bin.65	CIBIO	MAG	3519859	60	99122	44.41	95.21	0.62	0	0	10.77	20	NA	GUT_GENOME239725	MGYG-HGUT-03693	d__Bacteria;p__Bacteroidota;c__Bacteroidia;o__Bacteroidales;f__Bacteroidaceae;g__Bacteroides_A;s__Bacteroides_A plebeius_A	ERS972474	ERP012929	Israel	Asia
GUT_GENOME264898	ZeeviD_2015__PNP_DietIntervention_36__bin.6	CIBIO	MAG	2349526	327	10047	38.37	90.04	1.01	0	0	0	18	NA	GUT_GENOME000136	MGYG-HGUT-00033	d__Bacteria;p__Firmicutes_A;c__Clostridia;o__Monoglobales;f__UBA1381;g__CAG-41;s__CAG-41 sp900066215	ERS972474	ERP012929	Israel	Asia
GUT_GENOME264899	ZeeviD_2015__PNP_DietIntervention_36__bin.7	CIBIO	MAG	2903308	91	60472	43.54	98.73	3.02	0	0	0	16	NA	GUT_GENOME239728	MGYG-HGUT-03694	d__Bacteria;p__Firmicutes_A;c__Clostridia;o__Lachnospirales;f__Lachnospiraceae;g__Agathobacter;s__Agathobacter faecis	ERS972474	ERP012929	Israel	Asia
GUT_GENOME264900	ZeeviD_2015__PNP_DietIntervention_37__bin.11	CIBIO	MAG	3739807	514	11364	41.4	93.46	3.8	0	19.44	0	16	NA	GUT_GENOME096067	MGYG-HGUT-01338	d__Bacteria;p__Firmicutes_A;c__Clostridia;o__Lachnospirales;f__Lachnospiraceae;g__Blautia_A;s__Blautia_A wexlerae	ERS972475	ERP012929	Israel	Asia
GUT_GENOME264901	ZeeviD_2015__PNP_DietIntervention_37__bin.12	CIBIO	MAG	3991480	439	12708	45.25	94.16	0.32	0	0	0	19	NA	GUT_GENOME143131	MGYG-HGUT-02438	d__Bacteria;p__Bacteroidota;c__Bacteroidia;o__Bacteroidales;f__Tannerellaceae;g__Parabacteroides;s__Parabacteroides distasonis	ERS972475	ERP012929	Israel	Asia
GUT_GENOME264902	ZeeviD_2015__PNP_DietIntervention_37__bin.16	CIBIO	MAG	3308496	267	20866	44.65	91.56	2.55	0	0	0	19	NA	GUT_GENOME239725	MGYG-HGUT-03693	d__Bacteria;p__Bacteroidota;c__Bacteroidia;o__Bacteroidales;f__Bacteroidaceae;g__Bacteroides_A;s__Bacteroides_A plebeius_A	ERS972475	ERP012929	Israel	Asia
GUT_GENOME264903	ZeeviD_2015__PNP_DietIntervention_37__bin.22	CIBIO	MAG	3115673	74	67066	43.58	97.74	0	0	10.7	0	20	NA	GUT_GENOME000682	MGYG-HGUT-00144	d__Bacteria;p__Bacteroidota;c__Bacteroidia;o__Bacteroidales;f__Barnesiellaceae;g__Barnesiella;s__Barnesiella intestinihominis	ERS972475	ERP012929	Israel	Asia
GUT_GENOME264904	ZeeviD_2015__PNP_DietIntervention_37__bin.23	CIBIO	MAG	3484860	193	26912	42.7	96.91	2.11	0	0	0	20	NA	GUT_GENOME117619	MGYG-HGUT-01963	d__Bacteria;p__Bacteroidota;c__Bacteroidia;o__Bacteroidales;f__Bacteroidaceae;g__Bacteroides_A;s__Bacteroides_A sp000434735	ERS972475	ERP012929	Israel	Asia
GUT_GENOME264905	ZeeviD_2015__PNP_DietIntervention_37__bin.25	CIBIO	MAG	2081283	100	33257	61.09	88.21	2.15	0	0	0	18	NA	GUT_GENOME000367	MGYG-HGUT-00084	d__Bacteria;p__Firmicutes_A;c__Clostridia;o__Oscillospirales;f__Ruminococcaceae;g__Gemmiger;s__Gemmiger formicilis	ERS972475	ERP012929	Israel	Asia
GUT_GENOME264906	ZeeviD_2015__PNP_DietIntervention_37__bin.29	CIBIO	MAG	2000437	543	4134	55.37	79.87	2.1	0	0	0	18	NA	GUT_GENOME096170	MGYG-HGUT-01361	d__Bacteria;p__Proteobacteria;c__Gammaproteobacteria;o__Burkholderiales;f__Burkholderiaceae;g__Sutterella;s__Sutterella wadsworthensis_B	ERS972475	ERP012929	Israel	Asia
GUT_GENOME264907	ZeeviD_2015__PNP_DietIntervention_37__bin.2	CIBIO	MAG	2620677	277	14006	46.26	85.2	4.35	0	0	0	15	NA	GUT_GENOME264873	MGYG-HGUT-04296	d__Bacteria;p__Firmicutes_A;c__Clostridia;o__Lachnospirales;f__Lachnospiraceae;g__Ruminococcus_A;s__Ruminococcus_A sp000437095	ERS972475	ERP012929	Israel	Asia
GUT_GENOME264908	ZeeviD_2015__PNP_DietIntervention_37__bin.30	CIBIO	MAG	3098224	140	36747	45.63	96.96	2.03	0	0	0	19	NA	GUT_GENOME140299	MGYG-HGUT-02293	d__Bacteria;p__Bacteroidota;c__Bacteroidia;o__Bacteroidales;f__Bacteroidaceae;g__Prevotella;s__Prevotella copri	ERS972475	ERP012929	Israel	Asia
GUT_GENOME264909	ZeeviD_2015__PNP_DietIntervention_37__bin.31	CIBIO	MAG	1847510	36	73330	55	93.75	0.48	0	0	0	16	NA	GUT_GENOME095971	MGYG-HGUT-01302	d__Bacteria;p__Bacteroidota;c__Bacteroidia;o__Bacteroidales;f__Rikenellaceae;g__Alistipes;s__Alistipes putredinis	ERS972475	ERP012929	Israel	Asia
GUT_GENOME264910	ZeeviD_2015__PNP_DietIntervention_37__bin.32	CIBIO	MAG	1254168	27	70144	25.95	88.2	3.37	0	0	0	20	NA	GUT_GENOME256853	MGYG-HGUT-04117	d__Bacteria;p__Firmicutes;c__Bacilli;o__RF39;f__CAG-302;g__CAG-302;s__CAG-302 sp001916775	ERS972475	ERP012929	Israel	Asia
GUT_GENOME264911	ZeeviD_2015__PNP_DietIntervention_37__bin.34	CIBIO	MAG	5201086	233	42146	41.66	97.3	1.38	0	0	0	20	NA	GUT_GENOME143505	MGYG-HGUT-02478	d__Bacteria;p__Bacteroidota;c__Bacteroidia;o__Bacteroidales;f__Bacteroidaceae;g__Bacteroides_B;s__Bacteroides_B dorei	ERS972475	ERP012929	Israel	Asia
GUT_GENOME264912	ZeeviD_2015__PNP_DietIntervention_37__bin.35	CIBIO	MAG	2728499	46	89080	55.61	97.96	0	94.96	99.67	99.69	20	NA	GUT_GENOME143211	MGYG-HGUT-02454	d__Bacteria;p__Verrucomicrobiota;c__Verrucomicrobiae;o__Verrucomicrobiales;f__Akkermansiaceae;g__Akkermansia;s__Akkermansia muciniphila	ERS972475	ERP012929	Israel	Asia
GUT_GENOME264913	ZeeviD_2015__PNP_DietIntervention_37__bin.3	CIBIO	MAG	2302924	144	29523	58.26	93.26	2.89	0	0	0	19	NA	GUT_GENOME209802	MGYG-HGUT-03166	d__Bacteria;p__Firmicutes_A;c__Clostridia;o__Oscillospirales;f__Ruminococcaceae;g__Faecalibacterium;s__	ERS972475	ERP012929	Israel	Asia
GUT_GENOME264914	ZeeviD_2015__PNP_DietIntervention_37__bin.4	CIBIO	MAG	1357873	108	16597	50.38	58.29	1.27	92.44	0	0	18	NA	GUT_GENOME075103	MGYG-HGUT-01060	d__Bacteria;p__Firmicutes_C;c__Negativicutes;o__Veillonellales;f__Dialisteraceae;g__Dialister;s__Dialister sp900343095	ERS972475	ERP012929	Israel	Asia
GUT_GENOME264915	ZeeviD_2015__PNP_DietIntervention_37__bin.6	CIBIO	MAG	1893812	105	31063	38.05	97.99	1.01	89.92	0	0	17	NA	GUT_GENOME019375	MGYG-HGUT-00646	d__Bacteria;p__Firmicutes_A;c__Clostridia;o__Oscillospirales;f__Acutalibacteraceae;g__Eubacterium_R;s__Eubacterium_R sp000436835	ERS972475	ERP012929	Israel	Asia
GUT_GENOME264916	ZeeviD_2015__PNP_DietIntervention_37__bin.7	CIBIO	MAG	3479101	122	63272	31.04	91.51	0	0	7.31	0	17	NA	GUT_GENOME096262	MGYG-HGUT-01402	d__Bacteria;p__Firmicutes;c__Bacilli;o__Erysipelotrichales;f__Erysipelatoclostridiaceae;g__Coprobacillus;s__Coprobacillus cateniformis	ERS972475	ERP012929	Israel	Asia
GUT_GENOME264917	ZeeviD_2015__PNP_DietIntervention_37__bin.9	CIBIO	MAG	4253075	121	75911	45.43	98.87	1.09	0	0	0	20	NA	GUT_GENOME000192	MGYG-HGUT-00044	d__Bacteria;p__Bacteroidota;c__Bacteroidia;o__Bacteroidales;f__Tannerellaceae;g__Parabacteroides;s__Parabacteroides merdae	ERS972475	ERP012929	Israel	Asia
GUT_GENOME264918	ZeeviD_2015__PNP_DietIntervention_38__bin.10	CIBIO	MAG	4069277	212	28188	46.88	77.07	0	0	0	0	20	NA	GUT_GENOME096083	MGYG-HGUT-01346	d__Bacteria;p__Bacteroidota;c__Bacteroidia;o__Bacteroidales;f__Bacteroidaceae;g__Bacteroides;s__Bacteroides uniformis	ERS972476	ERP012929	Israel	Asia
GUT_GENOME264919	ZeeviD_2015__PNP_DietIntervention_38__bin.11	CIBIO	MAG	2625986	43	114452	37.44	97.36	0.34	0	0	12.24	17	NA	GUT_GENOME001023	MGYG-HGUT-00187	d__Bacteria;p__Firmicutes_A;c__Clostridia;o__Lachnospirales;f__Lachnospiraceae;g__Lachnospira;s__Lachnospira sp003537285	ERS972476	ERP012929	Israel	Asia
GUT_GENOME264920	ZeeviD_2015__PNP_DietIntervention_38__bin.17	CIBIO	MAG	3734109	177	33782	44.42	68.76	0.86	0	0	0	17	NA	GUT_GENOME095991	MGYG-HGUT-01313	d__Bacteria;p__Bacteroidota;c__Bacteroidia;o__Bacteroidales;f__Bacteroidaceae;g__Bacteroides;s__Bacteroides eggerthii	ERS972476	ERP012929	Israel	Asia
GUT_GENOME264921	ZeeviD_2015__PNP_DietIntervention_38__bin.1	CIBIO	MAG	1208035	355	3752	46.77	75.63	1.62	0	0	0	18	NA	GUT_GENOME268399	MGYG-HGUT-04337	d__Bacteria;p__Firmicutes_C;c__Negativicutes;o__Acidaminococcales;f__Acidaminococcaceae;g__Phascolarctobacterium;s__Phascolarctobacterium sp000436095	ERS972476	ERP012929	Israel	Asia
GUT_GENOME264922	ZeeviD_2015__PNP_DietIntervention_38__bin.20	CIBIO	MAG	1969862	62	83031	48.97	71.93	0	0	0	6.7	17	NA	GUT_GENOME001587	MGYG-HGUT-00251	d__Bacteria;p__Firmicutes_A;c__Clostridia;o__Lachnospirales;f__Lachnospiraceae;g__Fusicatenibacter;s__Fusicatenibacter saccharivorans	ERS972476	ERP012929	Israel	Asia
GUT_GENOME264923	ZeeviD_2015__PNP_DietIntervention_38__bin.22	CIBIO	MAG	2657955	87	77695	43.84	91.87	1.52	0	0	5.06	18	NA	GUT_GENOME239728	MGYG-HGUT-03694	d__Bacteria;p__Firmicutes_A;c__Clostridia;o__Lachnospirales;f__Lachnospiraceae;g__Agathobacter;s__Agathobacter faecis	ERS972476	ERP012929	Israel	Asia
GUT_GENOME264924	ZeeviD_2015__PNP_DietIntervention_38__bin.23	CIBIO	MAG	2015841	98	28198	60.33	94.01	1.36	0	0	0	20	NA	GUT_GENOME000152	MGYG-HGUT-00039	d__Bacteria;p__Firmicutes_A;c__Clostridia;o__Oscillospirales;f__Ruminococcaceae;g__Faecalibacterium;s__Faecalibacterium prausnitzii_H	ERS972476	ERP012929	Israel	Asia
GUT_GENOME264925	ZeeviD_2015__PNP_DietIntervention_38__bin.24	CIBIO	MAG	2433049	81	44959	41.94	96.46	0	0	0	5.06	18	NA	GUT_GENOME143712	MGYG-HGUT-02492	d__Bacteria;p__Firmicutes_A;c__Clostridia;o__Lachnospirales;f__Lachnospiraceae;g__Agathobacter;s__Agathobacter rectalis	ERS972476	ERP012929	Israel	Asia
GUT_GENOME264926	ZeeviD_2015__PNP_DietIntervention_38__bin.27	CIBIO	MAG	1394575	20	108863	42.97	56.14	0	0	0	0	12	NA	GUT_GENOME140786	MGYG-HGUT-02321	d__Bacteria;p__Firmicutes_A;c__Clostridia;o__Oscillospirales;f__Ruminococcaceae;g__Ruminococcus_D;s__Ruminococcus_D bicirculans	ERS972476	ERP012929	Israel	Asia
GUT_GENOME264927	ZeeviD_2015__PNP_DietIntervention_38__bin.28	CIBIO	MAG	1290788	22	71343	63.04	61.29	0.15	0	0	0	18	NA	GUT_GENOME142525	MGYG-HGUT-02396	d__Bacteria;p__Actinobacteriota;c__Actinobacteria;o__Actinomycetales;f__Bifidobacteriaceae;g__Bifidobacterium;s__Bifidobacterium bifidum	ERS972476	ERP012929	Israel	Asia
GUT_GENOME264928	ZeeviD_2015__PNP_DietIntervention_38__bin.29	CIBIO	MAG	1795984	302	7311	60.54	83.85	1.76	94.12	0	0	15	NA	GUT_GENOME147678	MGYG-HGUT-02545	d__Bacteria;p__Firmicutes_A;c__Clostridia;o__Oscillospirales;f__Ruminococcaceae;g__Faecalibacterium;s__Faecalibacterium prausnitzii_G	ERS972476	ERP012929	Israel	Asia
GUT_GENOME264929	ZeeviD_2015__PNP_DietIntervention_38__bin.30	CIBIO	MAG	2160734	250	12275	59.04	72.48	0	94.12	0	0	19	NA	GUT_GENOME000092	MGYG-HGUT-00022	d__Bacteria;p__Firmicutes_A;c__Clostridia;o__Oscillospirales;f__Ruminococcaceae;g__Faecalibacterium;s__Faecalibacterium prausnitzii_C	ERS972476	ERP012929	Israel	Asia
GUT_GENOME264930	ZeeviD_2015__PNP_DietIntervention_38__bin.31	CIBIO	MAG	1324150	252	6350	61.41	67.42	0.15	88.24	0	10.43	17	NA	GUT_GENOME143348	MGYG-HGUT-02459	d__Bacteria;p__Actinobacteriota;c__Actinobacteria;o__Actinomycetales;f__Bifidobacteriaceae;g__Bifidobacterium;s__Bifidobacterium animalis	ERS972476	ERP012929	Israel	Asia
GUT_GENOME264931	ZeeviD_2015__PNP_DietIntervention_38__bin.34	CIBIO	MAG	1645831	369	5112	59.51	82.3	1.17	76.47	0	0	14	NA	GUT_GENOME239684	MGYG-HGUT-03686	d__Bacteria;p__Firmicutes_A;c__Clostridia;o__Oscillospirales;f__Oscillospiraceae;g__ER4;s__ER4 sp000765235	ERS972476	ERP012929	Israel	Asia
GUT_GENOME264932	ZeeviD_2015__PNP_DietIntervention_38__bin.36	CIBIO	MAG	2226926	79	37045	60.91	92.29	0	76.47	0	0	19	NA	GUT_GENOME000367	MGYG-HGUT-00084	d__Bacteria;p__Firmicutes_A;c__Clostridia;o__Oscillospirales;f__Ruminococcaceae;g__Gemmiger;s__Gemmiger formicilis	ERS972476	ERP012929	Israel	Asia
GUT_GENOME264933	ZeeviD_2015__PNP_DietIntervention_38__bin.39	CIBIO	MAG	2606185	219	25617	37.78	68.48	0.67	0	0	6.77	15	NA	GUT_GENOME001689	MGYG-HGUT-00262	d__Bacteria;p__Firmicutes_A;c__Clostridia;o__Lachnospirales;f__Lachnospiraceae;g__Eubacterium_E;s__Eubacterium_E hallii	ERS972476	ERP012929	Israel	Asia
GUT_GENOME264934	ZeeviD_2015__PNP_DietIntervention_38__bin.47	CIBIO	MAG	2549470	165	24711	35.98	96.73	1.01	0	0	0	15	NA	GUT_GENOME000308	MGYG-HGUT-00078	d__Bacteria;p__Firmicutes_A;c__Clostridia;o__Lachnospirales;f__Lachnospiraceae;g__Lachnospira;s__Lachnospira rogosae	ERS972476	ERP012929	Israel	Asia
GUT_GENOME264935	ZeeviD_2015__PNP_DietIntervention_38__bin.50	CIBIO	MAG	1772111	24	117174	54	94.63	0	92.44	0	0	20	NA	GUT_GENOME067489	MGYG-HGUT-01029	d__Bacteria;p__Firmicutes_A;c__Clostridia;o__Oscillospirales;f__Acutalibacteraceae;g__CAG-217;s__CAG-217 sp000436335	ERS972476	ERP012929	Israel	Asia
GUT_GENOME264936	ZeeviD_2015__PNP_DietIntervention_38__bin.51	CIBIO	MAG	1575957	49	55997	46.73	78.52	0	0	0	0	15	NA	GUT_GENOME086787	MGYG-HGUT-01151	d__Bacteria;p__Firmicutes_A;c__Clostridia;o__Oscillospirales;f__Ruminococcaceae;g__Ruminococcus_C;s__Ruminococcus_C sp000433635	ERS972476	ERP012929	Israel	Asia
GUT_GENOME264937	ZeeviD_2015__PNP_DietIntervention_38__bin.52	CIBIO	MAG	2014192	57	59378	44.94	77.85	0.32	0	0	0	16	NA	GUT_GENOME001709	MGYG-HGUT-00263	d__Bacteria;p__Firmicutes_A;c__Clostridia;o__Lachnospirales;f__Lachnospiraceae;g__Blautia_A;s__Blautia_A sp900066335	ERS972476	ERP012929	Israel	Asia
GUT_GENOME264938	ZeeviD_2015__PNP_DietIntervention_38__bin.61	CIBIO	MAG	2841654	111	42933	46.43	67.07	0	0	0	0	16	NA	GUT_GENOME239662	MGYG-HGUT-03681	d__Bacteria;p__Bacteroidota;c__Bacteroidia;o__Bacteroidales;f__Bacteroidaceae;g__Bacteroides;s__Bacteroides stercoris	ERS972476	ERP012929	Israel	Asia
GUT_GENOME264939	ZeeviD_2015__PNP_DietIntervention_38__bin.62	CIBIO	MAG	2052035	33	100286	50.78	83.4	0.19	94.12	0	16	17	NA	GUT_GENOME148897	MGYG-HGUT-02556	d__Bacteria;p__Bacteroidota;c__Bacteroidia;o__Bacteroidales;f__Muribaculaceae;g__CAG-279;s__CAG-279 sp000437795	ERS972476	ERP012929	Israel	Asia
GUT_GENOME264940	ZeeviD_2015__PNP_DietIntervention_38__bin.64	CIBIO	MAG	3084205	151	29750	47.07	94.2	1.75	0	0	0	16	NA	GUT_GENOME001297	MGYG-HGUT-00217	d__Bacteria;p__Firmicutes_A;c__Clostridia;o__Lachnospirales;f__Lachnospiraceae;g__Acetatifactor;s__Acetatifactor sp900066565	ERS972476	ERP012929	Israel	Asia
GUT_GENOME264941	ZeeviD_2015__PNP_DietIntervention_39__bin.11	CIBIO	MAG	2511122	201	19784	60.19	95.92	0.85	94.96	58.32	0	18	NA	GUT_GENOME000367	MGYG-HGUT-00084	d__Bacteria;p__Firmicutes_A;c__Clostridia;o__Oscillospirales;f__Ruminococcaceae;g__Gemmiger;s__Gemmiger formicilis	ERS972477	ERP012929	Israel	Asia
GUT_GENOME264942	ZeeviD_2015__PNP_DietIntervention_39__bin.12	CIBIO	MAG	2576339	49	100154	43.71	88.04	1.21	0	0	4.75	19	NA	GUT_GENOME239728	MGYG-HGUT-03694	d__Bacteria;p__Firmicutes_A;c__Clostridia;o__Lachnospirales;f__Lachnospiraceae;g__Agathobacter;s__Agathobacter faecis	ERS972477	ERP012929	Israel	Asia
GUT_GENOME264943	ZeeviD_2015__PNP_DietIntervention_39__bin.13	CIBIO	MAG	4002982	198	34806	42.23	93.61	0.79	0	0	0	20	NA	GUT_GENOME143505	MGYG-HGUT-02478	d__Bacteria;p__Bacteroidota;c__Bacteroidia;o__Bacteroidales;f__Bacteroidaceae;g__Bacteroides_B;s__Bacteroides_B dorei	ERS972477	ERP012929	Israel	Asia
GUT_GENOME264944	ZeeviD_2015__PNP_DietIntervention_39__bin.14	CIBIO	MAG	1437397	28	76046	26.7	74.54	2.46	0	0	0	18	NA	GUT_GENOME277835	MGYG-HGUT-04494	d__Bacteria;p__Firmicutes_A;c__Clostridia;o__TANB77;f__CAG-508;g__CAG-269;s__CAG-269 sp000437215	ERS972477	ERP012929	Israel	Asia
GUT_GENOME264945	ZeeviD_2015__PNP_DietIntervention_39__bin.15	CIBIO	MAG	1768820	375	5580	60.06	78.38	3.74	94.12	0	0	17	NA	GUT_GENOME147678	MGYG-HGUT-02545	d__Bacteria;p__Firmicutes_A;c__Clostridia;o__Oscillospirales;f__Ruminococcaceae;g__Faecalibacterium;s__Faecalibacterium prausnitzii_G	ERS972477	ERP012929	Israel	Asia
GUT_GENOME264946	ZeeviD_2015__PNP_DietIntervention_39__bin.16	CIBIO	MAG	2734162	29	172139	44.27	98.66	0	0	23.55	0	17	NA	GUT_GENOME001029	MGYG-HGUT-00190	d__Bacteria;p__Firmicutes_A;c__Clostridia;o__Lachnospirales;f__Lachnospiraceae;g__CAG-127;s__CAG-127 sp900319515	ERS972477	ERP012929	Israel	Asia
GUT_GENOME264947	ZeeviD_2015__PNP_DietIntervention_39__bin.18	CIBIO	MAG	2130807	501	4843	56.04	81.31	0.48	0	0	0	17	NA	GUT_GENOME143211	MGYG-HGUT-02454	d__Bacteria;p__Verrucomicrobiota;c__Verrucomicrobiae;o__Verrucomicrobiales;f__Akkermansiaceae;g__Akkermansia;s__Akkermansia muciniphila	ERS972477	ERP012929	Israel	Asia
GUT_GENOME264948	ZeeviD_2015__PNP_DietIntervention_39__bin.19	CIBIO	MAG	2512120	237	16245	37.3	94.31	1.36	0	0	0	12	NA	GUT_GENOME000237	MGYG-HGUT-00060	d__Bacteria;p__Firmicutes_A;c__Clostridia;o__Lachnospirales;f__Lachnospiraceae;g__Lachnospira;s__Lachnospira eligens_B	ERS972477	ERP012929	Israel	Asia
GUT_GENOME264949	ZeeviD_2015__PNP_DietIntervention_39__bin.23	CIBIO	MAG	2502938	129	32654	29.08	99.06	0	0	0	0	20	NA	GUT_GENOME000196	MGYG-HGUT-00045	d__Bacteria;p__Firmicutes;c__Bacilli;o__Erysipelotrichales;f__Erysipelatoclostridiaceae;g__Erysipelatoclostridium;s__Erysipelatoclostridium sp000752095	ERS972477	ERP012929	Israel	Asia
GUT_GENOME264950	ZeeviD_2015__PNP_DietIntervention_39__bin.24	CIBIO	MAG	3401411	180	34374	42.96	95.65	2.58	0	0	10.26	16	NA	GUT_GENOME000295	MGYG-HGUT-00076	d__Bacteria;p__Firmicutes_A;c__Clostridia;o__Lachnospirales;f__Lachnospiraceae;g__Roseburia;s__Roseburia intestinalis	ERS972477	ERP012929	Israel	Asia
GUT_GENOME264951	ZeeviD_2015__PNP_DietIntervention_39__bin.25	CIBIO	MAG	2027433	164	23079	56.44	91.54	1.68	0	0	11.9	19	NA	GUT_GENOME239670	MGYG-HGUT-03683	d__Bacteria;p__Actinobacteriota;c__Actinobacteria;o__Actinomycetales;f__Bifidobacteriaceae;g__Bifidobacterium;s__Bifidobacterium pseudocatenulatum	ERS972477	ERP012929	Israel	Asia
GUT_GENOME264952	ZeeviD_2015__PNP_DietIntervention_39__bin.27	CIBIO	MAG	1550784	370	4917	60.74	74.82	2.24	0	0	0	18	NA	GUT_GENOME095938	MGYG-HGUT-01292	d__Bacteria;p__Actinobacteriota;c__Actinobacteria;o__Actinomycetales;f__Bifidobacteriaceae;g__Bifidobacterium;s__Bifidobacterium infantis	ERS972477	ERP012929	Israel	Asia
GUT_GENOME264953	ZeeviD_2015__PNP_DietIntervention_39__bin.28	CIBIO	MAG	1952426	299	8396	51.98	84.79	1.34	0	0	0	18	NA	GUT_GENOME140311	MGYG-HGUT-02295	d__Bacteria;p__Firmicutes_A;c__Clostridia;o__Oscillospirales;f__Ruminococcaceae;g__Ruminococcus_C;s__Ruminococcus_C callidus	ERS972477	ERP012929	Israel	Asia
GUT_GENOME264954	ZeeviD_2015__PNP_DietIntervention_39__bin.2	CIBIO	MAG	2061572	238	12495	59.18	88.48	2.55	0	0	0	20	NA	GUT_GENOME000092	MGYG-HGUT-00022	d__Bacteria;p__Firmicutes_A;c__Clostridia;o__Oscillospirales;f__Ruminococcaceae;g__Faecalibacterium;s__Faecalibacterium prausnitzii_C	ERS972477	ERP012929	Israel	Asia
GUT_GENOME264955	ZeeviD_2015__PNP_DietIntervention_39__bin.4	CIBIO	MAG	2153217	32	91463	48.64	78.69	0.63	0	0	6.77	19	NA	GUT_GENOME001587	MGYG-HGUT-00251	d__Bacteria;p__Firmicutes_A;c__Clostridia;o__Lachnospirales;f__Lachnospiraceae;g__Fusicatenibacter;s__Fusicatenibacter saccharivorans	ERS972477	ERP012929	Israel	Asia
GUT_GENOME264956	ZeeviD_2015__PNP_DietIntervention_39__bin.5	CIBIO	MAG	4341476	41	170798	46.44	98.81	0.19	0	0	10.63	20	NA	GUT_GENOME096083	MGYG-HGUT-01346	d__Bacteria;p__Bacteroidota;c__Bacteroidia;o__Bacteroidales;f__Bacteroidaceae;g__Bacteroides;s__Bacteroides uniformis	ERS972477	ERP012929	Israel	Asia
GUT_GENOME264957	ZeeviD_2015__PNP_DietIntervention_39__bin.6	CIBIO	MAG	1946922	35	111467	41.23	99.33	1.01	92.44	0	0	17	NA	GUT_GENOME001659	MGYG-HGUT-00258	d__Bacteria;p__Firmicutes_A;c__Clostridia;o__Oscillospirales;f__Acutalibacteraceae;g__Ruminococcus_E;s__Ruminococcus_E bromii_B	ERS972477	ERP012929	Israel	Asia
GUT_GENOME264958	ZeeviD_2015__PNP_DietIntervention_39__bin.7	CIBIO	MAG	5889710	442	22972	41.68	75.86	0.86	0	0	0	20	NA	GUT_GENOME096080	MGYG-HGUT-01345	d__Bacteria;p__Bacteroidota;c__Bacteroidia;o__Bacteroidales;f__Bacteroidaceae;g__Bacteroides;s__Bacteroides xylanisolvens	ERS972477	ERP012929	Israel	Asia
GUT_GENOME264959	ZeeviD_2015__PNP_DietIntervention_39__bin.9	CIBIO	MAG	1974172	44	60414	37.84	94.97	0	89.92	0	0	19	NA	GUT_GENOME019375	MGYG-HGUT-00646	d__Bacteria;p__Firmicutes_A;c__Clostridia;o__Oscillospirales;f__Acutalibacteraceae;g__Eubacterium_R;s__Eubacterium_R sp000436835	ERS972477	ERP012929	Israel	Asia
GUT_GENOME264960	ZeeviD_2015__PNP_DietIntervention_3__bin.3	CIBIO	MAG	3220514	124	45440	46.39	91.91	0.84	0	0	0	15	NA	GUT_GENOME024079	MGYG-HGUT-00695	d__Bacteria;p__Bacteroidota;c__Bacteroidia;o__Bacteroidales;f__Bacteroidaceae;g__Prevotella;s__Prevotella sp000436035	ERS972441	ERP012929	Israel	Asia
GUT_GENOME264961	ZeeviD_2015__PNP_DietIntervention_3__bin.4	CIBIO	MAG	2119426	494	4947	44.95	81.79	1.01	0	0	0	12	NA	GUT_GENOME001029	MGYG-HGUT-00190	d__Bacteria;p__Firmicutes_A;c__Clostridia;o__Lachnospirales;f__Lachnospiraceae;g__CAG-127;s__CAG-127 sp900319515	ERS972441	ERP012929	Israel	Asia
GUT_GENOME264962	ZeeviD_2015__PNP_DietIntervention_3__bin.9	CIBIO	MAG	2653082	197	22021	37.37	95.55	0.34	0	0	0	10	NA	GUT_GENOME001023	MGYG-HGUT-00187	d__Bacteria;p__Firmicutes_A;c__Clostridia;o__Lachnospirales;f__Lachnospiraceae;g__Lachnospira;s__Lachnospira sp003537285	ERS972441	ERP012929	Israel	Asia
GUT_GENOME264963	ZeeviD_2015__PNP_DietIntervention_40__bin.1	CIBIO	MAG	2625976	385	10842	45.84	88.99	1.24	0	0	0	13	NA	GUT_GENOME140299	MGYG-HGUT-02293	d__Bacteria;p__Bacteroidota;c__Bacteroidia;o__Bacteroidales;f__Bacteroidaceae;g__Prevotella;s__Prevotella copri	ERS972478	ERP012929	Israel	Asia
GUT_GENOME264964	ZeeviD_2015__PNP_DietIntervention_40__bin.5	CIBIO	MAG	1319698	423	3244	41.54	68.46	2.13	92.44	0	0	9	NA	GUT_GENOME143522	MGYG-HGUT-02482	d__Bacteria;p__Firmicutes_A;c__Clostridia;o__Oscillospirales;f__Acutalibacteraceae;g__Ruminococcus_E;s__Ruminococcus_E bromii	ERS972478	ERP012929	Israel	Asia
GUT_GENOME264965	ZeeviD_2015__PNP_DietIntervention_41__bin.7	CIBIO	MAG	1617981	281	8027	38.65	94.4	0.45	0	0	0	8	NA	GUT_GENOME096057	MGYG-HGUT-01336	d__Bacteria;p__Firmicutes;c__Bacilli;o__Lactobacillales;f__Lactobacillaceae;g__Lactobacillus_H;s__	ERS972479	ERP012929	Israel	Asia
GUT_GENOME264966	ZeeviD_2015__PNP_DietIntervention_41__bin.8	CIBIO	MAG	1651318	326	5975	52.02	59.06	0.84	0	0	0	9	NA	GUT_GENOME142596	MGYG-HGUT-02412	d__Bacteria;p__Bacteroidota;c__Bacteroidia;o__Bacteroidales;f__Bacteroidaceae;g__Prevotellamassilia;s__Prevotellamassilia timonensis	ERS972479	ERP012929	Israel	Asia
GUT_GENOME264967	ZeeviD_2015__PNP_DietIntervention_42__bin.16	CIBIO	MAG	2350799	117	34040	44.94	90.13	0.17	0	0	0	10	NA	GUT_GENOME001029	MGYG-HGUT-00190	d__Bacteria;p__Firmicutes_A;c__Clostridia;o__Lachnospirales;f__Lachnospiraceae;g__CAG-127;s__CAG-127 sp900319515	ERS972480	ERP012929	Israel	Asia
GUT_GENOME264968	ZeeviD_2015__PNP_DietIntervention_42__bin.18	CIBIO	MAG	1814548	63	54813	54.02	96.28	0.67	0	0	0	12	NA	GUT_GENOME067489	MGYG-HGUT-01029	d__Bacteria;p__Firmicutes_A;c__Clostridia;o__Oscillospirales;f__Acutalibacteraceae;g__CAG-217;s__CAG-217 sp000436335	ERS972480	ERP012929	Israel	Asia
GUT_GENOME264969	ZeeviD_2015__PNP_DietIntervention_42__bin.19	CIBIO	MAG	1866242	58	62790	41.17	98.66	0.67	92.44	0	0	14	NA	GUT_GENOME001659	MGYG-HGUT-00258	d__Bacteria;p__Firmicutes_A;c__Clostridia;o__Oscillospirales;f__Acutalibacteraceae;g__Ruminococcus_E;s__Ruminococcus_E bromii_B	ERS972480	ERP012929	Israel	Asia
GUT_GENOME264970	ZeeviD_2015__PNP_DietIntervention_42__bin.1	CIBIO	MAG	913749	317	3095	39.04	58.42	0.82	0	0	0	4	NA	GUT_GENOME268665	MGYG-HGUT-04345	d__Bacteria;p__Firmicutes;c__Bacilli;o__Lactobacillales;f__Streptococcaceae;g__Streptococcus;s__Streptococcus thermophilus	ERS972480	ERP012929	Israel	Asia
GUT_GENOME264971	ZeeviD_2015__PNP_DietIntervention_42__bin.21	CIBIO	MAG	2135585	414	6815	56.76	87.55	0.68	0	0	0	11	NA	GUT_GENOME251083	MGYG-HGUT-03937	d__Bacteria;p__Firmicutes_A;c__Clostridia;o__Oscillospirales;f__Ruminococcaceae;g__Gemmiger;s__Gemmiger sp003476825	ERS972480	ERP012929	Israel	Asia
GUT_GENOME264972	ZeeviD_2015__PNP_DietIntervention_42__bin.26	CIBIO	MAG	2082155	354	7314	49.37	77.19	0	0	0	0	10	NA	GUT_GENOME001587	MGYG-HGUT-00251	d__Bacteria;p__Firmicutes_A;c__Clostridia;o__Lachnospirales;f__Lachnospiraceae;g__Fusicatenibacter;s__Fusicatenibacter saccharivorans	ERS972480	ERP012929	Israel	Asia
GUT_GENOME264973	ZeeviD_2015__PNP_DietIntervention_42__bin.27	CIBIO	MAG	1955445	307	8780	45.49	77.05	3.16	0	0	0	6	NA	GUT_GENOME000659	MGYG-HGUT-00140	d__Bacteria;p__Firmicutes_A;c__Clostridia;o__Lachnospirales;f__Lachnospiraceae;g__CAG-56;s__CAG-56 sp900066615	ERS972480	ERP012929	Israel	Asia
GUT_GENOME264974	ZeeviD_2015__PNP_DietIntervention_42__bin.29	CIBIO	MAG	2169271	151	19168	33.37	97.17	0.71	0	0	0	15	NA	GUT_GENOME103864	MGYG-HGUT-01711	d__Bacteria;p__Firmicutes;c__Bacilli;o__Erysipelotrichales;f__Erysipelotrichaceae;g__Holdemanella;s__Holdemanella biformis	ERS972480	ERP012929	Israel	Asia
GUT_GENOME264975	ZeeviD_2015__PNP_DietIntervention_42__bin.2	CIBIO	MAG	1963286	166	18180	51.27	58.07	0	0	0	0	9	NA	GUT_GENOME070341	MGYG-HGUT-01042	d__Bacteria;p__Bacteroidota;c__Bacteroidia;o__Bacteroidales;f__Bacteroidaceae;g__Prevotella;s__Prevotella sp000436595	ERS972480	ERP012929	Israel	Asia
GUT_GENOME264976	ZeeviD_2015__PNP_DietIntervention_42__bin.34	CIBIO	MAG	2587330	100	50891	42.57	95.89	0	0	0	0	14	NA	GUT_GENOME140786	MGYG-HGUT-02321	d__Bacteria;p__Firmicutes_A;c__Clostridia;o__Oscillospirales;f__Ruminococcaceae;g__Ruminococcus_D;s__Ruminococcus_D bicirculans	ERS972480	ERP012929	Israel	Asia
GUT_GENOME264977	ZeeviD_2015__PNP_DietIntervention_42__bin.8	CIBIO	MAG	2276323	129	25777	42.35	95.39	0.48	0	0	0	6	NA	GUT_GENOME143712	MGYG-HGUT-02492	d__Bacteria;p__Firmicutes_A;c__Clostridia;o__Lachnospirales;f__Lachnospiraceae;g__Agathobacter;s__Agathobacter rectalis	ERS972480	ERP012929	Israel	Asia
GUT_GENOME264978	ZeeviD_2015__PNP_DietIntervention_43__bin.14	CIBIO	MAG	1460168	135	23423	41.73	61.4	0	0	0	0	7	NA	GUT_GENOME000149	MGYG-HGUT-00038	d__Bacteria;p__Firmicutes_A;c__Clostridia;o__Lachnospirales;f__Lachnospiraceae;g__Dorea;s__Dorea longicatena	ERS972481	ERP012929	Israel	Asia
GUT_GENOME264979	ZeeviD_2015__PNP_DietIntervention_43__bin.1	CIBIO	MAG	1129803	381	3090	59.65	61.44	0	0	0	0	8	NA	GUT_GENOME239684	MGYG-HGUT-03686	d__Bacteria;p__Firmicutes_A;c__Clostridia;o__Oscillospirales;f__Oscillospiraceae;g__ER4;s__ER4 sp000765235	ERS972481	ERP012929	Israel	Asia
GUT_GENOME264980	ZeeviD_2015__PNP_DietIntervention_43__bin.24	CIBIO	MAG	2713439	71	66671	43.79	95.33	1.86	0	0	0	18	NA	GUT_GENOME239728	MGYG-HGUT-03694	d__Bacteria;p__Firmicutes_A;c__Clostridia;o__Lachnospirales;f__Lachnospiraceae;g__Agathobacter;s__Agathobacter faecis	ERS972481	ERP012929	Israel	Asia
GUT_GENOME264981	ZeeviD_2015__PNP_DietIntervention_43__bin.27	CIBIO	MAG	2053514	62	56608	46.22	99.4	0.85	0	0	0	18	NA	GUT_GENOME272420	MGYG-HGUT-04397	d__Bacteria;p__Firmicutes_C;c__Negativicutes;o__Veillonellales;f__Megasphaeraceae;g__Caecibacter;s__	ERS972481	ERP012929	Israel	Asia
GUT_GENOME264982	ZeeviD_2015__PNP_DietIntervention_43__bin.29	CIBIO	MAG	2520783	359	10059	42.14	85.72	0	0	0	6.26	16	NA	GUT_GENOME096067	MGYG-HGUT-01338	d__Bacteria;p__Firmicutes_A;c__Clostridia;o__Lachnospirales;f__Lachnospiraceae;g__Blautia_A;s__Blautia_A wexlerae	ERS972481	ERP012929	Israel	Asia
GUT_GENOME264983	ZeeviD_2015__PNP_DietIntervention_43__bin.2	CIBIO	MAG	1336822	29	72440	63.46	62.37	0.92	0	0	0	14	NA	GUT_GENOME142525	MGYG-HGUT-02396	d__Bacteria;p__Actinobacteriota;c__Actinobacteria;o__Actinomycetales;f__Bifidobacteriaceae;g__Bifidobacterium;s__Bifidobacterium bifidum	ERS972481	ERP012929	Israel	Asia
GUT_GENOME264984	ZeeviD_2015__PNP_DietIntervention_43__bin.35	CIBIO	MAG	1994003	160	17243	50.25	97.63	1.32	0	0	0	20	NA	GUT_GENOME096377	MGYG-HGUT-01440	d__Bacteria;p__Firmicutes_C;c__Negativicutes;o__Acidaminococcales;f__Acidaminococcaceae;g__Acidaminococcus;s__Acidaminococcus intestini	ERS972481	ERP012929	Israel	Asia
GUT_GENOME264985	ZeeviD_2015__PNP_DietIntervention_43__bin.3	CIBIO	MAG	2486369	185	24134	45.13	89.97	1.64	0	0	0	16	NA	GUT_GENOME000676	MGYG-HGUT-00142	d__Bacteria;p__Firmicutes_A;c__Clostridia;o__Lachnospirales;f__Lachnospiraceae;g__Blautia_A;s__Blautia_A massiliensis	ERS972481	ERP012929	Israel	Asia
GUT_GENOME264986	ZeeviD_2015__PNP_DietIntervention_43__bin.40	CIBIO	MAG	1860062	43	74618	48.84	70.46	0.63	0	0	0	18	NA	GUT_GENOME001587	MGYG-HGUT-00251	d__Bacteria;p__Firmicutes_A;c__Clostridia;o__Lachnospirales;f__Lachnospiraceae;g__Fusicatenibacter;s__Fusicatenibacter saccharivorans	ERS972481	ERP012929	Israel	Asia
GUT_GENOME264987	ZeeviD_2015__PNP_DietIntervention_43__bin.42	CIBIO	MAG	2577010	86	50484	41.91	97.1	0.48	0	0	0	18	NA	GUT_GENOME143712	MGYG-HGUT-02492	d__Bacteria;p__Firmicutes_A;c__Clostridia;o__Lachnospirales;f__Lachnospiraceae;g__Agathobacter;s__Agathobacter rectalis	ERS972481	ERP012929	Israel	Asia
GUT_GENOME264988	ZeeviD_2015__PNP_DietIntervention_43__bin.45	CIBIO	MAG	2199166	374	7480	36.08	87.33	1.06	0	0	0	14	NA	GUT_GENOME000308	MGYG-HGUT-00078	d__Bacteria;p__Firmicutes_A;c__Clostridia;o__Lachnospirales;f__Lachnospiraceae;g__Lachnospira;s__Lachnospira rogosae	ERS972481	ERP012929	Israel	Asia
GUT_GENOME264989	ZeeviD_2015__PNP_DietIntervention_43__bin.46	CIBIO	MAG	1298075	21	109248	60.19	73.39	0	0	0	0	18	NA	GUT_GENOME001122	MGYG-HGUT-00197	d__Bacteria;p__Actinobacteriota;c__Coriobacteriia;o__Coriobacteriales;f__Coriobacteriaceae;g__Collinsella;s__	ERS972481	ERP012929	Israel	Asia
GUT_GENOME264990	ZeeviD_2015__PNP_DietIntervention_43__bin.47	CIBIO	MAG	1962481	22	121434	53.26	95.81	0	92.44	0	0	20	NA	GUT_GENOME067489	MGYG-HGUT-01029	d__Bacteria;p__Firmicutes_A;c__Clostridia;o__Oscillospirales;f__Acutalibacteraceae;g__CAG-217;s__CAG-217 sp000436335	ERS972481	ERP012929	Israel	Asia
GUT_GENOME264991	ZeeviD_2015__PNP_DietIntervention_43__bin.49	CIBIO	MAG	2123407	186	17676	58.79	94.55	3.17	0	0	0	20	NA	GUT_GENOME000092	MGYG-HGUT-00022	d__Bacteria;p__Firmicutes_A;c__Clostridia;o__Oscillospirales;f__Ruminococcaceae;g__Faecalibacterium;s__Faecalibacterium prausnitzii_C	ERS972481	ERP012929	Israel	Asia
GUT_GENOME264992	ZeeviD_2015__PNP_DietIntervention_43__bin.50	CIBIO	MAG	2135881	139	24488	55.81	92.28	1.68	0	0	0	19	NA	GUT_GENOME001016	MGYG-HGUT-00185	d__Bacteria;p__Firmicutes_A;c__Clostridia;o__Oscillospirales;f__Butyricicoccaceae;g__Agathobaculum;s__Agathobaculum butyriciproducens	ERS972481	ERP012929	Israel	Asia
GUT_GENOME264993	ZeeviD_2015__PNP_DietIntervention_44__bin.3	CIBIO	MAG	2543096	499	6488	44.26	86.94	2.07	0	0	0	6	NA	GUT_GENOME001379	MGYG-HGUT-00231	d__Bacteria;p__Firmicutes_A;c__Clostridia;o__Lachnospirales;f__Lachnospiraceae;g__Coprococcus;s__Coprococcus eutactus_A	ERS972482	ERP012929	Israel	Asia
GUT_GENOME264994	ZeeviD_2015__PNP_DietIntervention_44__bin.6	CIBIO	MAG	2336730	641	4099	58.63	79.7	1.25	83.19	0	0	10	NA	GUT_GENOME247421	MGYG-HGUT-03891	d__Bacteria;p__Firmicutes_A;c__Clostridia;o__Christensenellales;f__CAG-74;g__UBA11524;s__UBA11524 sp000437595	ERS972482	ERP012929	Israel	Asia
GUT_GENOME264995	ZeeviD_2015__PNP_DietIntervention_44__bin.7	CIBIO	MAG	1920005	483	4594	40.59	82.35	1.68	92.44	0	0	11	NA	GUT_GENOME001659	MGYG-HGUT-00258	d__Bacteria;p__Firmicutes_A;c__Clostridia;o__Oscillospirales;f__Acutalibacteraceae;g__Ruminococcus_E;s__Ruminococcus_E bromii_B	ERS972482	ERP012929	Israel	Asia
GUT_GENOME264996	ZeeviD_2015__PNP_DietIntervention_45__bin.11	CIBIO	MAG	2234123	174	20314	42.12	93.68	0.58	0	0	0	17	NA	GUT_GENOME096193	MGYG-HGUT-01374	d__Bacteria;p__Firmicutes_A;c__Clostridia;o__Lachnospirales;f__Lachnospiraceae;g__Faecalicatena;s__Faecalicatena torques	ERS972483	ERP012929	Israel	Asia
GUT_GENOME264997	ZeeviD_2015__PNP_DietIntervention_45__bin.13	CIBIO	MAG	1347295	19	114406	41.26	53.69	0.67	0	0	0	15	NA	GUT_GENOME001659	MGYG-HGUT-00258	d__Bacteria;p__Firmicutes_A;c__Clostridia;o__Oscillospirales;f__Acutalibacteraceae;g__Ruminococcus_E;s__Ruminococcus_E bromii_B	ERS972483	ERP012929	Israel	Asia
GUT_GENOME264998	ZeeviD_2015__PNP_DietIntervention_45__bin.14	CIBIO	MAG	1166900	68	24752	26.07	91.46	3.37	0	0	0	17	NA	GUT_GENOME256853	MGYG-HGUT-04117	d__Bacteria;p__Firmicutes;c__Bacilli;o__RF39;f__CAG-302;g__CAG-302;s__CAG-302 sp001916775	ERS972483	ERP012929	Israel	Asia
GUT_GENOME264999	ZeeviD_2015__PNP_DietIntervention_45__bin.17	CIBIO	MAG	3087486	108	44933	43.51	98.3	0.38	0	0	0	20	NA	GUT_GENOME000682	MGYG-HGUT-00144	d__Bacteria;p__Bacteroidota;c__Bacteroidia;o__Bacteroidales;f__Barnesiellaceae;g__Barnesiella;s__Barnesiella intestinihominis	ERS972483	ERP012929	Israel	Asia
GUT_GENOME265000	ZeeviD_2015__PNP_DietIntervention_45__bin.19	CIBIO	MAG	2640822	77	61607	59.29	74.83	0.16	0	0	0	16	NA	GUT_GENOME239663	MGYG-HGUT-03682	d__Bacteria;p__Firmicutes_A;c__Clostridia;o__Oscillospirales;f__Ruminococcaceae;g__Ruthenibacterium;s__Ruthenibacterium lactatiformans	ERS972483	ERP012929	Israel	Asia
GUT_GENOME265001	ZeeviD_2015__PNP_DietIntervention_45__bin.21	CIBIO	MAG	3022042	186	30717	45.77	96.45	1.18	0	0	0	19	NA	GUT_GENOME140299	MGYG-HGUT-02293	d__Bacteria;p__Bacteroidota;c__Bacteroidia;o__Bacteroidales;f__Bacteroidaceae;g__Prevotella;s__Prevotella copri	ERS972483	ERP012929	Israel	Asia
GUT_GENOME265002	ZeeviD_2015__PNP_DietIntervention_45__bin.22	CIBIO	MAG	4217099	97	98825	45.29	99.34	0.19	0	0	0	20	NA	GUT_GENOME000192	MGYG-HGUT-00044	d__Bacteria;p__Bacteroidota;c__Bacteroidia;o__Bacteroidales;f__Tannerellaceae;g__Parabacteroides;s__Parabacteroides merdae	ERS972483	ERP012929	Israel	Asia
GUT_GENOME265003	ZeeviD_2015__PNP_DietIntervention_45__bin.25	CIBIO	MAG	1851319	56	47749	61.72	87.58	0.67	89.92	0	0	20	NA	GUT_GENOME130774	MGYG-HGUT-02143	d__Bacteria;p__Firmicutes_A;c__Clostridia;o__Oscillospirales;f__Oscillospiraceae;g__CAG-83;s__	ERS972483	ERP012929	Israel	Asia
GUT_GENOME265004	ZeeviD_2015__PNP_DietIntervention_45__bin.27	CIBIO	MAG	2073693	61	57630	54.62	99.52	1.68	0	0	0	19	NA	GUT_GENOME095971	MGYG-HGUT-01302	d__Bacteria;p__Bacteroidota;c__Bacteroidia;o__Bacteroidales;f__Rikenellaceae;g__Alistipes;s__Alistipes putredinis	ERS972483	ERP012929	Israel	Asia
GUT_GENOME265005	ZeeviD_2015__PNP_DietIntervention_45__bin.28	CIBIO	MAG	2701980	43	95609	55.65	96.6	0	94.96	99.67	99.69	20	NA	GUT_GENOME143211	MGYG-HGUT-02454	d__Bacteria;p__Verrucomicrobiota;c__Verrucomicrobiae;o__Verrucomicrobiales;f__Akkermansiaceae;g__Akkermansia;s__Akkermansia muciniphila	ERS972483	ERP012929	Israel	Asia
GUT_GENOME265006	ZeeviD_2015__PNP_DietIntervention_45__bin.29	CIBIO	MAG	2205946	165	23837	37.54	86.47	2.01	0	0	0	17	NA	GUT_GENOME147149	MGYG-HGUT-02528	d__Bacteria;p__Firmicutes_A;c__Clostridia;o__Lachnospirales;f__Lachnospiraceae;g__Anaerostipes;s__Anaerostipes hadrus	ERS972483	ERP012929	Israel	Asia
GUT_GENOME265007	ZeeviD_2015__PNP_DietIntervention_45__bin.2	CIBIO	MAG	3648753	111	81083	31.09	100	0	0	0	0	20	NA	GUT_GENOME096262	MGYG-HGUT-01402	d__Bacteria;p__Firmicutes;c__Bacilli;o__Erysipelotrichales;f__Erysipelatoclostridiaceae;g__Coprobacillus;s__Coprobacillus cateniformis	ERS972483	ERP012929	Israel	Asia
GUT_GENOME265008	ZeeviD_2015__PNP_DietIntervention_45__bin.30	CIBIO	MAG	1937143	33	110488	38.16	98.66	0	89.92	0	0	19	NA	GUT_GENOME019375	MGYG-HGUT-00646	d__Bacteria;p__Firmicutes_A;c__Clostridia;o__Oscillospirales;f__Acutalibacteraceae;g__Eubacterium_R;s__Eubacterium_R sp000436835	ERS972483	ERP012929	Israel	Asia
GUT_GENOME265009	ZeeviD_2015__PNP_DietIntervention_45__bin.35	CIBIO	MAG	2713110	121	39043	42.86	96.58	0	0	0	0	16	NA	GUT_GENOME140786	MGYG-HGUT-02321	d__Bacteria;p__Firmicutes_A;c__Clostridia;o__Oscillospirales;f__Ruminococcaceae;g__Ruminococcus_D;s__Ruminococcus_D bicirculans	ERS972483	ERP012929	Israel	Asia
GUT_GENOME265010	ZeeviD_2015__PNP_DietIntervention_45__bin.3	CIBIO	MAG	2887450	285	15915	58.45	97.96	2.92	0	0	0	18	NA	GUT_GENOME256068	MGYG-HGUT-04088	d__Bacteria;p__Firmicutes_A;c__Clostridia;o__Christensenellales;f__CAG-74;g__;s__	ERS972483	ERP012929	Israel	Asia
GUT_GENOME265011	ZeeviD_2015__PNP_DietIntervention_45__bin.41	CIBIO	MAG	1275824	57	50795	26.65	91.29	1.12	0	35.49	5.95	20	NA	GUT_GENOME251199	MGYG-HGUT-03940	d__Bacteria;p__Firmicutes;c__Bacilli;o__RF39;f__CAG-302;g__CAG-302;s__CAG-302 sp000431795	ERS972483	ERP012929	Israel	Asia
GUT_GENOME265012	ZeeviD_2015__PNP_DietIntervention_45__bin.45	CIBIO	MAG	1779137	68	45500	49.01	95.7	0	0	0	0	20	NA	GUT_GENOME281389	MGYG-HGUT-04533	d__Bacteria;p__Proteobacteria;c__Alphaproteobacteria;o__RF32;f__CAG-239;g__CAG-495;s__CAG-495 sp000436375	ERS972483	ERP012929	Israel	Asia
GUT_GENOME265013	ZeeviD_2015__PNP_DietIntervention_45__bin.46	CIBIO	MAG	1813697	380	5854	53.69	79.98	1.34	0	0	10.39	11	NA	GUT_GENOME238522	MGYG-HGUT-03656	d__Bacteria;p__Firmicutes_A;c__Clostridia;o__Oscillospirales;f__Acutalibacteraceae;g__UBA1417;s__UBA1417 sp003531055	ERS972483	ERP012929	Israel	Asia
GUT_GENOME265014	ZeeviD_2015__PNP_DietIntervention_45__bin.48	CIBIO	MAG	1944797	310	8613	61.22	82.14	2.27	0	0	0	19	NA	GUT_GENOME000367	MGYG-HGUT-00084	d__Bacteria;p__Firmicutes_A;c__Clostridia;o__Oscillospirales;f__Ruminococcaceae;g__Gemmiger;s__Gemmiger formicilis	ERS972483	ERP012929	Israel	Asia
GUT_GENOME265015	ZeeviD_2015__PNP_DietIntervention_45__bin.49	CIBIO	MAG	2895020	131	32622	58.45	99.3	1.17	94.12	0	7.38	20	NA	GUT_GENOME247421	MGYG-HGUT-03891	d__Bacteria;p__Firmicutes_A;c__Clostridia;o__Christensenellales;f__CAG-74;g__UBA11524;s__UBA11524 sp000437595	ERS972483	ERP012929	Israel	Asia
GUT_GENOME265016	ZeeviD_2015__PNP_DietIntervention_45__bin.4	CIBIO	MAG	1921065	53	49102	62.56	92.28	0.67	0	0	0	20	NA	GUT_GENOME043942	MGYG-HGUT-00884	d__Bacteria;p__Firmicutes_A;c__Clostridia;o__Oscillospirales;f__Oscillospiraceae;g__CAG-103;s__CAG-103 sp900317855	ERS972483	ERP012929	Israel	Asia
GUT_GENOME265017	ZeeviD_2015__PNP_DietIntervention_45__bin.50	CIBIO	MAG	3655772	197	39171	43.27	97.77	1.42	0	23.55	0	19	NA	GUT_GENOME000004	MGYG-HGUT-00002	d__Bacteria;p__Firmicutes_A;c__Clostridia;o__Lachnospirales;f__Lachnospiraceae;g__Blautia_A;s__Blautia_A sp900066165	ERS972483	ERP012929	Israel	Asia
GUT_GENOME265018	ZeeviD_2015__PNP_DietIntervention_45__bin.51	CIBIO	MAG	947480	326	3018	38.89	56.35	0	0	0	0	7	NA	GUT_GENOME268665	MGYG-HGUT-04345	d__Bacteria;p__Firmicutes;c__Bacilli;o__Lactobacillales;f__Streptococcaceae;g__Streptococcus;s__Streptococcus thermophilus	ERS972483	ERP012929	Israel	Asia
GUT_GENOME265019	ZeeviD_2015__PNP_DietIntervention_45__bin.53	CIBIO	MAG	3485207	47	102564	58.51	99.28	0.96	0	0	0	20	NA	GUT_GENOME000285	MGYG-HGUT-00074	d__Bacteria;p__Bacteroidota;c__Bacteroidia;o__Bacteroidales;f__Rikenellaceae;g__Alistipes;s__Alistipes onderdonkii	ERS972483	ERP012929	Israel	Asia
GUT_GENOME265020	ZeeviD_2015__PNP_DietIntervention_45__bin.5	CIBIO	MAG	1032641	30	62759	56.34	53.45	0	0	0	0	10	NA	GUT_GENOME239670	MGYG-HGUT-03683	d__Bacteria;p__Actinobacteriota;c__Actinobacteria;o__Actinomycetales;f__Bifidobacteriaceae;g__Bifidobacterium;s__Bifidobacterium pseudocatenulatum	ERS972483	ERP012929	Israel	Asia
GUT_GENOME265021	ZeeviD_2015__PNP_DietIntervention_45__bin.7	CIBIO	MAG	1786054	296	8045	61.93	92.3	1.34	0	0	0	15	NA	GUT_GENOME159035	MGYG-HGUT-02715	d__Bacteria;p__Firmicutes_A;c__Clostridia;o__Oscillospirales;f__Oscillospiraceae;g__ER4;s__ER4 sp900317525	ERS972483	ERP012929	Israel	Asia
GUT_GENOME265022	ZeeviD_2015__PNP_DietIntervention_45__bin.8	CIBIO	MAG	2101395	59	64329	59.82	96.77	0.81	0	0	0	20	NA	GUT_GENOME000054	MGYG-HGUT-00017	d__Bacteria;p__Actinobacteriota;c__Coriobacteriia;o__Coriobacteriales;f__Coriobacteriaceae;g__Collinsella;s__	ERS972483	ERP012929	Israel	Asia
GUT_GENOME265023	ZeeviD_2015__PNP_DietIntervention_45__bin.9	CIBIO	MAG	1687293	465	4227	36.33	75.25	1.57	0	0	0	14	NA	GUT_GENOME000272	MGYG-HGUT-00072	d__Bacteria;p__Firmicutes_A;c__Clostridia;o__Oscillospirales;f__Ruminococcaceae;g__UBA1394;s__UBA1394 sp900066845	ERS972483	ERP012929	Israel	Asia
GUT_GENOME265024	ZeeviD_2015__PNP_DietIntervention_46__bin.10	CIBIO	MAG	1984459	299	9311	37.4	92.89	0.81	0	0	0	11	NA	GUT_GENOME019375	MGYG-HGUT-00646	d__Bacteria;p__Firmicutes_A;c__Clostridia;o__Oscillospirales;f__Acutalibacteraceae;g__Eubacterium_R;s__Eubacterium_R sp000436835	ERS972484	ERP012929	Israel	Asia
GUT_GENOME265025	ZeeviD_2015__PNP_DietIntervention_46__bin.12	CIBIO	MAG	1761383	78	38358	31.16	98.4	0.27	0	0	0	19	NA	GUT_GENOME132205	MGYG-HGUT-02163	d__Archaea;p__Euryarchaeota;c__Methanobacteria;o__Methanobacteriales;f__Methanobacteriaceae;g__Methanobrevibacter_A;s__Methanobrevibacter_A smithii	ERS972484	ERP012929	Israel	Asia
GUT_GENOME265026	ZeeviD_2015__PNP_DietIntervention_46__bin.15	CIBIO	MAG	2593892	223	16707	49.52	93.76	0.24	0	0	0	11	NA	GUT_GENOME079077	MGYG-HGUT-01085	d__Bacteria;p__Bacteroidota;c__Bacteroidia;o__Bacteroidales;f__UBA932;g__RC9;s__RC9 sp000434935	ERS972484	ERP012929	Israel	Asia
GUT_GENOME265027	ZeeviD_2015__PNP_DietIntervention_46__bin.18	CIBIO	MAG	2344245	312	10494	43.19	92.98	1.37	0	0	0	11	NA	GUT_GENOME140786	MGYG-HGUT-02321	d__Bacteria;p__Firmicutes_A;c__Clostridia;o__Oscillospirales;f__Ruminococcaceae;g__Ruminococcus_D;s__Ruminococcus_D bicirculans	ERS972484	ERP012929	Israel	Asia
GUT_GENOME265028	ZeeviD_2015__PNP_DietIntervention_46__bin.19	CIBIO	MAG	1053425	378	2827	52.91	64.72	0.16	0	0	0	10	NA	GUT_GENOME025761	MGYG-HGUT-00725	d__Bacteria;p__Firmicutes_C;c__Negativicutes;o__Veillonellales;f__Dialisteraceae;g__Dialister;s__Dialister sp000434475	ERS972484	ERP012929	Israel	Asia
GUT_GENOME265029	ZeeviD_2015__PNP_DietIntervention_46__bin.1	CIBIO	MAG	1264477	260	6080	27.52	64.79	0.68	0	0	0	12	NA	GUT_GENOME047426	MGYG-HGUT-00929	d__Bacteria;p__Firmicutes_A;c__Clostridia;o__TANB77;f__CAG-508;g__CAG-273;s__CAG-273 sp000437855	ERS972484	ERP012929	Israel	Asia
GUT_GENOME265030	ZeeviD_2015__PNP_DietIntervention_46__bin.21	CIBIO	MAG	1634356	341	6151	62.37	85.62	3.8	0	0	0	11	NA	GUT_GENOME159035	MGYG-HGUT-02715	d__Bacteria;p__Firmicutes_A;c__Clostridia;o__Oscillospirales;f__Oscillospiraceae;g__ER4;s__ER4 sp900317525	ERS972484	ERP012929	Israel	Asia
GUT_GENOME265031	ZeeviD_2015__PNP_DietIntervention_46__bin.24	CIBIO	MAG	1528515	363	4980	51.91	52.35	0	0	0	0	9	NA	GUT_GENOME148897	MGYG-HGUT-02556	d__Bacteria;p__Bacteroidota;c__Bacteroidia;o__Bacteroidales;f__Muribaculaceae;g__CAG-279;s__CAG-279 sp000437795	ERS972484	ERP012929	Israel	Asia
GUT_GENOME265032	ZeeviD_2015__PNP_DietIntervention_46__bin.25	CIBIO	MAG	2501667	227	16723	42.25	94.17	1.99	0	0	0	8	NA	GUT_GENOME143712	MGYG-HGUT-02492	d__Bacteria;p__Firmicutes_A;c__Clostridia;o__Lachnospirales;f__Lachnospiraceae;g__Agathobacter;s__Agathobacter rectalis	ERS972484	ERP012929	Israel	Asia
GUT_GENOME265033	ZeeviD_2015__PNP_DietIntervention_46__bin.26	CIBIO	MAG	1551963	464	3628	44.77	71.32	0.22	0	0	0	11	NA	GUT_GENOME266586	MGYG-HGUT-04323	d__Bacteria;p__Firmicutes_A;c__Clostridia;o__Oscillospirales;f__Acutalibacteraceae;g__CAG-180;s__CAG-180 sp000432435	ERS972484	ERP012929	Israel	Asia
GUT_GENOME265034	ZeeviD_2015__PNP_DietIntervention_46__bin.27	CIBIO	MAG	1532887	449	3730	53.83	72.82	1.7	0	0	0	2	NA	GUT_GENOME120693	MGYG-HGUT-02001	d__Bacteria;p__Firmicutes_A;c__Clostridia;o__Oscillospirales;f__Acutalibacteraceae;g__CAG-177;s__CAG-177 sp000431775	ERS972484	ERP012929	Israel	Asia
GUT_GENOME265035	ZeeviD_2015__PNP_DietIntervention_46__bin.2	CIBIO	MAG	2561140	89	47217	46.47	96.19	1.59	0	0	0	11	NA	GUT_GENOME014819	MGYG-HGUT-00532	d__Bacteria;p__Firmicutes_A;c__Clostridia;o__Lachnospirales;f__Lachnospiraceae;g__CAG-510;s__CAG-510 sp000434615	ERS972484	ERP012929	Israel	Asia
GUT_GENOME265036	ZeeviD_2015__PNP_DietIntervention_46__bin.3	CIBIO	MAG	1557756	326	5563	53.31	80.36	3.88	0	0	0	8	NA	GUT_GENOME259524	MGYG-HGUT-04200	d__Bacteria;p__Firmicutes_A;c__Clostridia;o__Oscillospirales;f__Oscillospiraceae;g__F23-B02;s__F23-B02 sp000431075	ERS972484	ERP012929	Israel	Asia
GUT_GENOME265037	ZeeviD_2015__PNP_DietIntervention_46__bin.4	CIBIO	MAG	2019924	68	57293	37.42	96.24	0	0	0	0	14	NA	GUT_GENOME095997	MGYG-HGUT-01319	d__Bacteria;p__Firmicutes_A;c__Clostridia;o__Lachnospirales;f__Lachnospiraceae;g__Butyrivibrio_A;s__Butyrivibrio_A crossotus	ERS972484	ERP012929	Israel	Asia
GUT_GENOME265038	ZeeviD_2015__PNP_DietIntervention_47__bin.11	CIBIO	MAG	1816640	61	57616	41.29	97.99	0.67	0	0	0	13	NA	GUT_GENOME001659	MGYG-HGUT-00258	d__Bacteria;p__Firmicutes_A;c__Clostridia;o__Oscillospirales;f__Acutalibacteraceae;g__Ruminococcus_E;s__Ruminococcus_E bromii_B	ERS972485	ERP012929	Israel	Asia
GUT_GENOME265039	ZeeviD_2015__PNP_DietIntervention_47__bin.12	CIBIO	MAG	2119326	284	9784	42.63	74.88	0	0	0	0	7	NA	GUT_GENOME143712	MGYG-HGUT-02492	d__Bacteria;p__Firmicutes_A;c__Clostridia;o__Lachnospirales;f__Lachnospiraceae;g__Agathobacter;s__Agathobacter rectalis	ERS972485	ERP012929	Israel	Asia
GUT_GENOME265040	ZeeviD_2015__PNP_DietIntervention_47__bin.13	CIBIO	MAG	1900497	390	6073	49.67	72.28	0.88	0	0	0	7	NA	GUT_GENOME001587	MGYG-HGUT-00251	d__Bacteria;p__Firmicutes_A;c__Clostridia;o__Lachnospirales;f__Lachnospiraceae;g__Fusicatenibacter;s__Fusicatenibacter saccharivorans	ERS972485	ERP012929	Israel	Asia
GUT_GENOME265041	ZeeviD_2015__PNP_DietIntervention_47__bin.15	CIBIO	MAG	2913770	309	15363	33.8	97.3	1.65	0	0	0	15	NA	GUT_GENOME103864	MGYG-HGUT-01711	d__Bacteria;p__Firmicutes;c__Bacilli;o__Erysipelotrichales;f__Erysipelotrichaceae;g__Holdemanella;s__Holdemanella biformis	ERS972485	ERP012929	Israel	Asia
GUT_GENOME265042	ZeeviD_2015__PNP_DietIntervention_47__bin.17	CIBIO	MAG	1955244	207	13774	51.36	58.29	0.37	0	0	0	9	NA	GUT_GENOME070341	MGYG-HGUT-01042	d__Bacteria;p__Bacteroidota;c__Bacteroidia;o__Bacteroidales;f__Bacteroidaceae;g__Prevotella;s__Prevotella sp000436595	ERS972485	ERP012929	Israel	Asia
GUT_GENOME265043	ZeeviD_2015__PNP_DietIntervention_47__bin.22	CIBIO	MAG	1657873	309	6583	54.27	88.1	0.67	73.95	0	0	10	NA	GUT_GENOME067489	MGYG-HGUT-01029	d__Bacteria;p__Firmicutes_A;c__Clostridia;o__Oscillospirales;f__Acutalibacteraceae;g__CAG-217;s__CAG-217 sp000436335	ERS972485	ERP012929	Israel	Asia
GUT_GENOME265044	ZeeviD_2015__PNP_DietIntervention_47__bin.7	CIBIO	MAG	2558548	110	42495	42.71	97.26	0	0	0	0	13	NA	GUT_GENOME140786	MGYG-HGUT-02321	d__Bacteria;p__Firmicutes_A;c__Clostridia;o__Oscillospirales;f__Ruminococcaceae;g__Ruminococcus_D;s__Ruminococcus_D bicirculans	ERS972485	ERP012929	Israel	Asia
GUT_GENOME265045	ZeeviD_2015__PNP_DietIntervention_47__bin.8	CIBIO	MAG	1294131	113	19061	45.72	51.68	0	0	0	0	9	NA	GUT_GENOME086787	MGYG-HGUT-01151	d__Bacteria;p__Firmicutes_A;c__Clostridia;o__Oscillospirales;f__Ruminococcaceae;g__Ruminococcus_C;s__Ruminococcus_C sp000433635	ERS972485	ERP012929	Israel	Asia
GUT_GENOME265046	ZeeviD_2015__PNP_DietIntervention_48__bin.11	CIBIO	MAG	2130735	130	28773	33.47	95.89	0.84	0	0	0	20	NA	GUT_GENOME103864	MGYG-HGUT-01711	d__Bacteria;p__Firmicutes;c__Bacilli;o__Erysipelotrichales;f__Erysipelotrichaceae;g__Holdemanella;s__Holdemanella biformis	ERS972486	ERP012929	Israel	Asia
GUT_GENOME265047	ZeeviD_2015__PNP_DietIntervention_48__bin.17	CIBIO	MAG	2155055	37	111532	40.89	99.33	0.67	92.44	0	0	20	NA	GUT_GENOME001659	MGYG-HGUT-00258	d__Bacteria;p__Firmicutes_A;c__Clostridia;o__Oscillospirales;f__Acutalibacteraceae;g__Ruminococcus_E;s__Ruminococcus_E bromii_B	ERS972486	ERP012929	Israel	Asia
GUT_GENOME265048	ZeeviD_2015__PNP_DietIntervention_48__bin.4	CIBIO	MAG	2258814	344	9480	46.24	77.59	0	94.96	0	0	16	NA	GUT_GENOME140299	MGYG-HGUT-02293	d__Bacteria;p__Bacteroidota;c__Bacteroidia;o__Bacteroidales;f__Bacteroidaceae;g__Prevotella;s__Prevotella copri	ERS972486	ERP012929	Israel	Asia
GUT_GENOME265049	ZeeviD_2015__PNP_DietIntervention_48__bin.5	CIBIO	MAG	2194062	237	13691	52.18	97.47	0.76	0	0	0	17	NA	GUT_GENOME025761	MGYG-HGUT-00725	d__Bacteria;p__Firmicutes_C;c__Negativicutes;o__Veillonellales;f__Dialisteraceae;g__Dialister;s__Dialister sp000434475	ERS972486	ERP012929	Israel	Asia
GUT_GENOME265050	ZeeviD_2015__PNP_DietIntervention_48__bin.6	CIBIO	MAG	1981095	318	8105	45.35	79.5	1.01	0	0	0	10	NA	GUT_GENOME001029	MGYG-HGUT-00190	d__Bacteria;p__Firmicutes_A;c__Clostridia;o__Lachnospirales;f__Lachnospiraceae;g__CAG-127;s__CAG-127 sp900319515	ERS972486	ERP012929	Israel	Asia
GUT_GENOME265051	ZeeviD_2015__PNP_DietIntervention_49__bin.12	CIBIO	MAG	2075807	467	5126	29.2	86.62	4.15	0	0	0	11	NA	GUT_GENOME000196	MGYG-HGUT-00045	d__Bacteria;p__Firmicutes;c__Bacilli;o__Erysipelotrichales;f__Erysipelatoclostridiaceae;g__Erysipelatoclostridium;s__Erysipelatoclostridium sp000752095	ERS972487	ERP012929	Israel	Asia
GUT_GENOME265052	ZeeviD_2015__PNP_DietIntervention_49__bin.14	CIBIO	MAG	1837416	479	4237	47.29	50.64	0	0	0	0	13	NA	GUT_GENOME000732	MGYG-HGUT-00153	d__Bacteria;p__Firmicutes_A;c__Clostridia;o__Lachnospirales;f__Lachnospiraceae;g__CAG-45;s__CAG-45 sp000438375	ERS972487	ERP012929	Israel	Asia
GUT_GENOME265053	ZeeviD_2015__PNP_DietIntervention_49__bin.17	CIBIO	MAG	3117317	96	56449	45.41	89.64	0.81	94.96	0	0	18	NA	GUT_GENOME095991	MGYG-HGUT-01313	d__Bacteria;p__Bacteroidota;c__Bacteroidia;o__Bacteroidales;f__Bacteroidaceae;g__Bacteroides;s__Bacteroides eggerthii	ERS972487	ERP012929	Israel	Asia
GUT_GENOME265054	ZeeviD_2015__PNP_DietIntervention_49__bin.19	CIBIO	MAG	1443100	385	4098	46.13	65.74	0.22	78.99	0	0	13	NA	GUT_GENOME086787	MGYG-HGUT-01151	d__Bacteria;p__Firmicutes_A;c__Clostridia;o__Oscillospirales;f__Ruminococcaceae;g__Ruminococcus_C;s__Ruminococcus_C sp000433635	ERS972487	ERP012929	Israel	Asia
GUT_GENOME265055	ZeeviD_2015__PNP_DietIntervention_49__bin.1	CIBIO	MAG	2748574	266	15455	58.49	96.69	0.47	94.12	0	0	20	NA	GUT_GENOME247421	MGYG-HGUT-03891	d__Bacteria;p__Firmicutes_A;c__Clostridia;o__Christensenellales;f__CAG-74;g__UBA11524;s__UBA11524 sp000437595	ERS972487	ERP012929	Israel	Asia
GUT_GENOME265056	ZeeviD_2015__PNP_DietIntervention_49__bin.23	CIBIO	MAG	1857302	39	84146	44.04	97.32	0	91.6	0	0	20	NA	GUT_GENOME256353	MGYG-HGUT-04099	d__Bacteria;p__Firmicutes_A;c__Clostridia;o__Oscillospirales;f__Acutalibacteraceae;g__Eubacterium_R;s__Eubacterium_R sp000433975	ERS972487	ERP012929	Israel	Asia
GUT_GENOME265057	ZeeviD_2015__PNP_DietIntervention_49__bin.25	CIBIO	MAG	2361101	128	29061	41	96.64	1.34	0	0	7.56	17	NA	GUT_GENOME001241	MGYG-HGUT-00209	d__Bacteria;p__Firmicutes_A;c__Clostridia;o__Lachnospirales;f__Lachnospiraceae;g__Eubacterium_F;s__Eubacterium_F sp003491505	ERS972487	ERP012929	Israel	Asia
GUT_GENOME265058	ZeeviD_2015__PNP_DietIntervention_49__bin.26	CIBIO	MAG	2482044	95	45947	37.27	93.29	2.01	0	0	13.44	19	NA	GUT_GENOME147149	MGYG-HGUT-02528	d__Bacteria;p__Firmicutes_A;c__Clostridia;o__Lachnospirales;f__Lachnospiraceae;g__Anaerostipes;s__Anaerostipes hadrus	ERS972487	ERP012929	Israel	Asia
GUT_GENOME265059	ZeeviD_2015__PNP_DietIntervention_49__bin.27	CIBIO	MAG	2867471	31	142110	44.13	97.99	0	0	0	6.09	17	NA	GUT_GENOME001379	MGYG-HGUT-00231	d__Bacteria;p__Firmicutes_A;c__Clostridia;o__Lachnospirales;f__Lachnospiraceae;g__Coprococcus;s__Coprococcus eutactus_A	ERS972487	ERP012929	Israel	Asia
GUT_GENOME265060	ZeeviD_2015__PNP_DietIntervention_49__bin.28	CIBIO	MAG	3118571	226	23535	41.51	94.9	4.01	0	0	5.64	16	NA	GUT_GENOME001056	MGYG-HGUT-00193	d__Bacteria;p__Firmicutes_A;c__Clostridia;o__Lachnospirales;f__Lachnospiraceae;g__KLE1615;s__KLE1615 sp900066985	ERS972487	ERP012929	Israel	Asia
GUT_GENOME265061	ZeeviD_2015__PNP_DietIntervention_49__bin.29	CIBIO	MAG	2506669	203	19379	48.83	89.37	0.95	0	0	7.97	17	NA	GUT_GENOME001587	MGYG-HGUT-00251	d__Bacteria;p__Firmicutes_A;c__Clostridia;o__Lachnospirales;f__Lachnospiraceae;g__Fusicatenibacter;s__Fusicatenibacter saccharivorans	ERS972487	ERP012929	Israel	Asia
GUT_GENOME265062	ZeeviD_2015__PNP_DietIntervention_49__bin.30	CIBIO	MAG	3054623	88	52923	43.28	98.21	0.67	0	0	6.91	15	NA	GUT_GENOME154595	MGYG-HGUT-02609	d__Bacteria;p__Firmicutes_A;c__Clostridia;o__Lachnospirales;f__Lachnospiraceae;g__CAG-882;s__CAG-882 sp003486385	ERS972487	ERP012929	Israel	Asia
GUT_GENOME265063	ZeeviD_2015__PNP_DietIntervention_49__bin.34	CIBIO	MAG	2218732	311	10310	60.81	85.76	1.02	94.96	0	0	14	NA	GUT_GENOME000367	MGYG-HGUT-00084	d__Bacteria;p__Firmicutes_A;c__Clostridia;o__Oscillospirales;f__Ruminococcaceae;g__Gemmiger;s__Gemmiger formicilis	ERS972487	ERP012929	Israel	Asia
GUT_GENOME265064	ZeeviD_2015__PNP_DietIntervention_49__bin.36	CIBIO	MAG	1239602	27	139546	36.25	53.69	0	91.6	0	0	15	NA	GUT_GENOME000141	MGYG-HGUT-00036	d__Bacteria;p__Firmicutes_A;c__Clostridia;o__Oscillospirales;f__Acutalibacteraceae;g__GCA-900066995;s__GCA-900066995 sp900291955	ERS972487	ERP012929	Israel	Asia
GUT_GENOME265065	ZeeviD_2015__PNP_DietIntervention_49__bin.37	CIBIO	MAG	2337531	113	34923	41.84	55.47	0	0	0	0	17	NA	GUT_GENOME143505	MGYG-HGUT-02478	d__Bacteria;p__Bacteroidota;c__Bacteroidia;o__Bacteroidales;f__Bacteroidaceae;g__Bacteroides_B;s__Bacteroides_B dorei	ERS972487	ERP012929	Israel	Asia
GUT_GENOME265066	ZeeviD_2015__PNP_DietIntervention_49__bin.40	CIBIO	MAG	1962007	384	6626	26.74	72.65	4.16	0	0	0	17	NA	GUT_GENOME260425	MGYG-HGUT-04237	d__Bacteria;p__Firmicutes_A;c__Clostridia;o__TANB77;f__CAG-508;g__CAG-492;s__CAG-492 sp000434335	ERS972487	ERP012929	Israel	Asia
GUT_GENOME265067	ZeeviD_2015__PNP_DietIntervention_49__bin.43	CIBIO	MAG	1723783	132	18531	56.46	86.67	1.55	0	0	0	20	NA	GUT_GENOME239670	MGYG-HGUT-03683	d__Bacteria;p__Actinobacteriota;c__Actinobacteria;o__Actinomycetales;f__Bifidobacteriaceae;g__Bifidobacterium;s__Bifidobacterium pseudocatenulatum	ERS972487	ERP012929	Israel	Asia
GUT_GENOME265068	ZeeviD_2015__PNP_DietIntervention_49__bin.44	CIBIO	MAG	1976048	376	6517	54.88	70.69	0	94.96	0	10.29	15	NA	GUT_GENOME095971	MGYG-HGUT-01302	d__Bacteria;p__Bacteroidota;c__Bacteroidia;o__Bacteroidales;f__Rikenellaceae;g__Alistipes;s__Alistipes putredinis	ERS972487	ERP012929	Israel	Asia
GUT_GENOME265069	ZeeviD_2015__PNP_DietIntervention_49__bin.46	CIBIO	MAG	1240414	420	3068	61.42	56.14	0.12	0	0	0	7	NA	GUT_GENOME084706	MGYG-HGUT-01136	d__Bacteria;p__Firmicutes_A;c__Clostridia;o__Oscillospirales;f__Oscillospiraceae;g__CAG-103;s__	ERS972487	ERP012929	Israel	Asia
GUT_GENOME265070	ZeeviD_2015__PNP_DietIntervention_49__bin.48	CIBIO	MAG	2307889	345	8655	56.59	94.9	3.06	91.6	0	0	16	NA	GUT_GENOME251083	MGYG-HGUT-03937	d__Bacteria;p__Firmicutes_A;c__Clostridia;o__Oscillospirales;f__Ruminococcaceae;g__Gemmiger;s__Gemmiger sp003476825	ERS972487	ERP012929	Israel	Asia
GUT_GENOME265071	ZeeviD_2015__PNP_DietIntervention_49__bin.49	CIBIO	MAG	2561444	52	65034	41.79	98.55	0	0	0	0	19	NA	GUT_GENOME143712	MGYG-HGUT-02492	d__Bacteria;p__Firmicutes_A;c__Clostridia;o__Lachnospirales;f__Lachnospiraceae;g__Agathobacter;s__Agathobacter rectalis	ERS972487	ERP012929	Israel	Asia
GUT_GENOME265072	ZeeviD_2015__PNP_DietIntervention_49__bin.4	CIBIO	MAG	2686182	162	25288	42.87	97.26	0.68	0	0	0	18	NA	GUT_GENOME140786	MGYG-HGUT-02321	d__Bacteria;p__Firmicutes_A;c__Clostridia;o__Oscillospirales;f__Ruminococcaceae;g__Ruminococcus_D;s__Ruminococcus_D bicirculans	ERS972487	ERP012929	Israel	Asia
GUT_GENOME265073	ZeeviD_2015__PNP_DietIntervention_49__bin.52	CIBIO	MAG	2854355	103	41458	50.07	97.47	0.24	0	22.44	0	19	NA	GUT_GENOME145985	MGYG-HGUT-02517	d__Bacteria;p__Firmicutes_A;c__Clostridia;o__Lachnospirales;f__Lachnospiraceae;g__Roseburia;s__Roseburia hominis	ERS972487	ERP012929	Israel	Asia
GUT_GENOME265074	ZeeviD_2015__PNP_DietIntervention_49__bin.56	CIBIO	MAG	2907462	166	24969	46.49	90.58	0.43	0	0	0	16	NA	GUT_GENOME000554	MGYG-HGUT-00105	d__Bacteria;p__Bacteroidota;c__Bacteroidia;o__Bacteroidales;f__Bacteroidaceae;g__Bacteroides;s__Bacteroides clarus	ERS972487	ERP012929	Israel	Asia
GUT_GENOME265075	ZeeviD_2015__PNP_DietIntervention_49__bin.57	CIBIO	MAG	4291690	82	88016	46.53	82.24	0	0	0	9.47	20	NA	GUT_GENOME096083	MGYG-HGUT-01346	d__Bacteria;p__Bacteroidota;c__Bacteroidia;o__Bacteroidales;f__Bacteroidaceae;g__Bacteroides;s__Bacteroides uniformis	ERS972487	ERP012929	Israel	Asia
GUT_GENOME265076	ZeeviD_2015__PNP_DietIntervention_49__bin.60	CIBIO	MAG	2051240	212	14791	60.3	96.23	1.3	0	0	0	19	NA	GUT_GENOME095938	MGYG-HGUT-01292	d__Bacteria;p__Actinobacteriota;c__Actinobacteria;o__Actinomycetales;f__Bifidobacteriaceae;g__Bifidobacterium;s__Bifidobacterium infantis	ERS972487	ERP012929	Israel	Asia
GUT_GENOME265077	ZeeviD_2015__PNP_DietIntervention_49__bin.7	CIBIO	MAG	2120291	489	5196	37.93	82.16	4.99	0	0	0	8	NA	GUT_GENOME000237	MGYG-HGUT-00060	d__Bacteria;p__Firmicutes_A;c__Clostridia;o__Lachnospirales;f__Lachnospiraceae;g__Lachnospira;s__Lachnospira eligens_B	ERS972487	ERP012929	Israel	Asia
GUT_GENOME265078	ZeeviD_2015__PNP_DietIntervention_49__bin.8	CIBIO	MAG	2968531	190	22312	59.49	88.92	3.12	0	0	0	17	NA	GUT_GENOME000285	MGYG-HGUT-00074	d__Bacteria;p__Bacteroidota;c__Bacteroidia;o__Bacteroidales;f__Rikenellaceae;g__Alistipes;s__Alistipes onderdonkii	ERS972487	ERP012929	Israel	Asia
GUT_GENOME265079	ZeeviD_2015__PNP_DietIntervention_4__bin.10	CIBIO	MAG	1387534	35	77145	36.9	56.14	0	0	0	0	13	NA	GUT_GENOME147149	MGYG-HGUT-02528	d__Bacteria;p__Firmicutes_A;c__Clostridia;o__Lachnospirales;f__Lachnospiraceae;g__Anaerostipes;s__Anaerostipes hadrus	ERS972442	ERP012929	Israel	Asia
GUT_GENOME265080	ZeeviD_2015__PNP_DietIntervention_4__bin.11	CIBIO	MAG	2066830	322	8337	61.02	93.92	0.47	0	0	0	19	NA	GUT_GENOME000367	MGYG-HGUT-00084	d__Bacteria;p__Firmicutes_A;c__Clostridia;o__Oscillospirales;f__Ruminococcaceae;g__Gemmiger;s__Gemmiger formicilis	ERS972442	ERP012929	Israel	Asia
GUT_GENOME265081	ZeeviD_2015__PNP_DietIntervention_4__bin.12	CIBIO	MAG	2199642	36	115110	45.12	75.74	0.32	0	0	5.5	17	NA	GUT_GENOME000676	MGYG-HGUT-00142	d__Bacteria;p__Firmicutes_A;c__Clostridia;o__Lachnospirales;f__Lachnospiraceae;g__Blautia_A;s__Blautia_A massiliensis	ERS972442	ERP012929	Israel	Asia
GUT_GENOME265082	ZeeviD_2015__PNP_DietIntervention_4__bin.13	CIBIO	MAG	2526275	90	44939	55.76	95.64	0	94.96	0	0	19	NA	GUT_GENOME143211	MGYG-HGUT-02454	d__Bacteria;p__Verrucomicrobiota;c__Verrucomicrobiae;o__Verrucomicrobiales;f__Akkermansiaceae;g__Akkermansia;s__Akkermansia muciniphila	ERS972442	ERP012929	Israel	Asia
GUT_GENOME265083	ZeeviD_2015__PNP_DietIntervention_4__bin.16	CIBIO	MAG	1561196	97	28365	60.18	76.38	1.34	0	0	15.18	18	NA	GUT_GENOME095938	MGYG-HGUT-01292	d__Bacteria;p__Actinobacteriota;c__Actinobacteria;o__Actinomycetales;f__Bifidobacteriaceae;g__Bifidobacterium;s__Bifidobacterium infantis	ERS972442	ERP012929	Israel	Asia
GUT_GENOME265084	ZeeviD_2015__PNP_DietIntervention_4__bin.17	CIBIO	MAG	2407877	298	11451	38.3	90.94	1.48	78.99	0	0	20	NA	GUT_GENOME000136	MGYG-HGUT-00033	d__Bacteria;p__Firmicutes_A;c__Clostridia;o__Monoglobales;f__UBA1381;g__CAG-41;s__CAG-41 sp900066215	ERS972442	ERP012929	Israel	Asia
GUT_GENOME265085	ZeeviD_2015__PNP_DietIntervention_4__bin.19	CIBIO	MAG	4383417	189	40636	41.8	96.53	0.38	0	0	0	20	NA	GUT_GENOME143505	MGYG-HGUT-02478	d__Bacteria;p__Bacteroidota;c__Bacteroidia;o__Bacteroidales;f__Bacteroidaceae;g__Bacteroides_B;s__Bacteroides_B dorei	ERS972442	ERP012929	Israel	Asia
GUT_GENOME265086	ZeeviD_2015__PNP_DietIntervention_4__bin.20	CIBIO	MAG	1652966	449	4066	62.79	73.86	1.86	0	0	0	16	NA	GUT_GENOME142525	MGYG-HGUT-02396	d__Bacteria;p__Actinobacteriota;c__Actinobacteria;o__Actinomycetales;f__Bifidobacteriaceae;g__Bifidobacterium;s__Bifidobacterium bifidum	ERS972442	ERP012929	Israel	Asia
GUT_GENOME265087	ZeeviD_2015__PNP_DietIntervention_4__bin.21	CIBIO	MAG	4400383	173	36472	45.18	98.32	1.15	0	0	0	20	NA	GUT_GENOME143131	MGYG-HGUT-02438	d__Bacteria;p__Bacteroidota;c__Bacteroidia;o__Bacteroidales;f__Tannerellaceae;g__Parabacteroides;s__Parabacteroides distasonis	ERS972442	ERP012929	Israel	Asia
GUT_GENOME265088	ZeeviD_2015__PNP_DietIntervention_4__bin.24	CIBIO	MAG	2416421	455	6945	48.36	80.31	2.53	0	0	7.49	13	NA	GUT_GENOME001587	MGYG-HGUT-00251	d__Bacteria;p__Firmicutes_A;c__Clostridia;o__Lachnospirales;f__Lachnospiraceae;g__Fusicatenibacter;s__Fusicatenibacter saccharivorans	ERS972442	ERP012929	Israel	Asia
GUT_GENOME265089	ZeeviD_2015__PNP_DietIntervention_4__bin.25	CIBIO	MAG	2338606	238	13670	56.54	95.28	0.68	0	0	0	19	NA	GUT_GENOME251083	MGYG-HGUT-03937	d__Bacteria;p__Firmicutes_A;c__Clostridia;o__Oscillospirales;f__Ruminococcaceae;g__Gemmiger;s__Gemmiger sp003476825	ERS972442	ERP012929	Israel	Asia
GUT_GENOME265090	ZeeviD_2015__PNP_DietIntervention_4__bin.26	CIBIO	MAG	1493929	394	4375	60.42	67.43	1.7	94.12	0	0	18	NA	GUT_GENOME147678	MGYG-HGUT-02545	d__Bacteria;p__Firmicutes_A;c__Clostridia;o__Oscillospirales;f__Ruminococcaceae;g__Faecalibacterium;s__Faecalibacterium prausnitzii_G	ERS972442	ERP012929	Israel	Asia
GUT_GENOME265091	ZeeviD_2015__PNP_DietIntervention_4__bin.30	CIBIO	MAG	2864434	294	13791	56.42	91.91	3.06	85.71	0	0	20	NA	GUT_GENOME140074	MGYG-HGUT-02272	d__Bacteria;p__Firmicutes_A;c__Clostridia;o__Oscillospirales;f__Ruminococcaceae;g__Faecalibacterium;s__Faecalibacterium prausnitzii_D	ERS972442	ERP012929	Israel	Asia
GUT_GENOME265092	ZeeviD_2015__PNP_DietIntervention_4__bin.32	CIBIO	MAG	2659193	79	68510	42.82	98.63	0	0	0	0	17	NA	GUT_GENOME140786	MGYG-HGUT-02321	d__Bacteria;p__Firmicutes_A;c__Clostridia;o__Oscillospirales;f__Ruminococcaceae;g__Ruminococcus_D;s__Ruminococcus_D bicirculans	ERS972442	ERP012929	Israel	Asia
GUT_GENOME265093	ZeeviD_2015__PNP_DietIntervention_4__bin.33	CIBIO	MAG	2131075	73	49158	49.98	99.25	0.9	0	0	0	20	NA	GUT_GENOME096377	MGYG-HGUT-01440	d__Bacteria;p__Firmicutes_C;c__Negativicutes;o__Acidaminococcales;f__Acidaminococcaceae;g__Acidaminococcus;s__Acidaminococcus intestini	ERS972442	ERP012929	Israel	Asia
GUT_GENOME265094	ZeeviD_2015__PNP_DietIntervention_4__bin.4	CIBIO	MAG	3501154	115	48097	43.17	96.78	0.36	0	0	7.52	18	NA	GUT_GENOME000295	MGYG-HGUT-00076	d__Bacteria;p__Firmicutes_A;c__Clostridia;o__Lachnospirales;f__Lachnospiraceae;g__Roseburia;s__Roseburia intestinalis	ERS972442	ERP012929	Israel	Asia
GUT_GENOME265095	ZeeviD_2015__PNP_DietIntervention_4__bin.6	CIBIO	MAG	1872422	41	86497	38.75	95.3	0.34	91.6	0	0	20	NA	GUT_GENOME150720	MGYG-HGUT-02570	d__Bacteria;p__Firmicutes_A;c__Clostridia;o__Oscillospirales;f__Acutalibacteraceae;g__Ruminococcus_E;s__Ruminococcus_E sp003526955	ERS972442	ERP012929	Israel	Asia
GUT_GENOME265096	ZeeviD_2015__PNP_DietIntervention_4__bin.8	CIBIO	MAG	2591381	389	9260	29.04	94.14	0	0	0	0	16	NA	GUT_GENOME000196	MGYG-HGUT-00045	d__Bacteria;p__Firmicutes;c__Bacilli;o__Erysipelotrichales;f__Erysipelatoclostridiaceae;g__Erysipelatoclostridium;s__Erysipelatoclostridium sp000752095	ERS972442	ERP012929	Israel	Asia
GUT_GENOME265097	ZeeviD_2015__PNP_DietIntervention_4__bin.9	CIBIO	MAG	1779928	197	12802	54.06	94.02	0.89	91.6	0	16.51	16	NA	GUT_GENOME067489	MGYG-HGUT-01029	d__Bacteria;p__Firmicutes_A;c__Clostridia;o__Oscillospirales;f__Acutalibacteraceae;g__CAG-217;s__CAG-217 sp000436335	ERS972442	ERP012929	Israel	Asia
GUT_GENOME265098	ZeeviD_2015__PNP_DietIntervention_50__bin.11	CIBIO	MAG	2347487	313	10477	45.33	82.77	3.23	0	0	0	18	NA	GUT_GENOME000676	MGYG-HGUT-00142	d__Bacteria;p__Firmicutes_A;c__Clostridia;o__Lachnospirales;f__Lachnospiraceae;g__Blautia_A;s__Blautia_A massiliensis	ERS972488	ERP012929	Israel	Asia
GUT_GENOME265099	ZeeviD_2015__PNP_DietIntervention_50__bin.12	CIBIO	MAG	1849704	284	8881	41.06	72.13	1.79	0	0	0	11	NA	GUT_GENOME000718	MGYG-HGUT-00148	d__Bacteria;p__Firmicutes_A;c__Clostridia;o__Lachnospirales;f__Lachnospiraceae;g__Tyzzerella;s__Tyzzerella nexilis	ERS972488	ERP012929	Israel	Asia
GUT_GENOME265100	ZeeviD_2015__PNP_DietIntervention_50__bin.18	CIBIO	MAG	4290183	253	26458	46.69	95.59	2.54	0	0	0	19	NA	GUT_GENOME096083	MGYG-HGUT-01346	d__Bacteria;p__Bacteroidota;c__Bacteroidia;o__Bacteroidales;f__Bacteroidaceae;g__Bacteroides;s__Bacteroides uniformis	ERS972488	ERP012929	Israel	Asia
GUT_GENOME265101	ZeeviD_2015__PNP_DietIntervention_50__bin.20	CIBIO	MAG	1356298	25	100354	63.24	66.78	0.12	0	0	0	17	NA	GUT_GENOME142525	MGYG-HGUT-02396	d__Bacteria;p__Actinobacteriota;c__Actinobacteria;o__Actinomycetales;f__Bifidobacteriaceae;g__Bifidobacterium;s__Bifidobacterium bifidum	ERS972488	ERP012929	Israel	Asia
GUT_GENOME265102	ZeeviD_2015__PNP_DietIntervention_50__bin.23	CIBIO	MAG	2294282	377	8060	42.09	82.23	0.32	0	0	0	17	NA	GUT_GENOME096067	MGYG-HGUT-01338	d__Bacteria;p__Firmicutes_A;c__Clostridia;o__Lachnospirales;f__Lachnospiraceae;g__Blautia_A;s__Blautia_A wexlerae	ERS972488	ERP012929	Israel	Asia
GUT_GENOME265103	ZeeviD_2015__PNP_DietIntervention_50__bin.24	CIBIO	MAG	1823644	501	3989	35.82	70.91	0.67	0	0	0	10	NA	GUT_GENOME000308	MGYG-HGUT-00078	d__Bacteria;p__Firmicutes_A;c__Clostridia;o__Lachnospirales;f__Lachnospiraceae;g__Lachnospira;s__Lachnospira rogosae	ERS972488	ERP012929	Israel	Asia
GUT_GENOME265104	ZeeviD_2015__PNP_DietIntervention_50__bin.25	CIBIO	MAG	3312428	197	31407	38.43	96.14	1.34	0	23.94	0	18	NA	GUT_GENOME001689	MGYG-HGUT-00262	d__Bacteria;p__Firmicutes_A;c__Clostridia;o__Lachnospirales;f__Lachnospiraceae;g__Eubacterium_E;s__Eubacterium_E hallii	ERS972488	ERP012929	Israel	Asia
GUT_GENOME265105	ZeeviD_2015__PNP_DietIntervention_50__bin.28	CIBIO	MAG	2054955	42	92117	48.53	75.53	0.63	0	0	5.37	19	NA	GUT_GENOME001587	MGYG-HGUT-00251	d__Bacteria;p__Firmicutes_A;c__Clostridia;o__Lachnospirales;f__Lachnospiraceae;g__Fusicatenibacter;s__Fusicatenibacter saccharivorans	ERS972488	ERP012929	Israel	Asia
GUT_GENOME265106	ZeeviD_2015__PNP_DietIntervention_50__bin.31	CIBIO	MAG	1702683	47	63192	31.48	88.61	0	0	0	0	17	NA	GUT_GENOME140251	MGYG-HGUT-02284	d__Bacteria;p__Firmicutes_C;c__Negativicutes;o__Selenomonadales;f__Selenomonadaceae;g__Megamonas;s__Megamonas funiformis	ERS972488	ERP012929	Israel	Asia
GUT_GENOME265107	ZeeviD_2015__PNP_DietIntervention_50__bin.32	CIBIO	MAG	2025302	80	41817	60.3	96.24	1.19	0	0	0	20	NA	GUT_GENOME095938	MGYG-HGUT-01292	d__Bacteria;p__Actinobacteriota;c__Actinobacteria;o__Actinomycetales;f__Bifidobacteriaceae;g__Bifidobacterium;s__Bifidobacterium infantis	ERS972488	ERP012929	Israel	Asia
GUT_GENOME265108	ZeeviD_2015__PNP_DietIntervention_50__bin.37	CIBIO	MAG	2691634	46	94857	55.64	96.6	0	94.96	99.67	99.69	20	NA	GUT_GENOME143211	MGYG-HGUT-02454	d__Bacteria;p__Verrucomicrobiota;c__Verrucomicrobiae;o__Verrucomicrobiales;f__Akkermansiaceae;g__Akkermansia;s__Akkermansia muciniphila	ERS972488	ERP012929	Israel	Asia
GUT_GENOME265109	ZeeviD_2015__PNP_DietIntervention_50__bin.38	CIBIO	MAG	2143760	31	142467	60.1	100	0.81	0	0	0	20	NA	GUT_GENOME001122	MGYG-HGUT-00197	d__Bacteria;p__Actinobacteriota;c__Coriobacteriia;o__Coriobacteriales;f__Coriobacteriaceae;g__Collinsella;s__	ERS972488	ERP012929	Israel	Asia
GUT_GENOME265110	ZeeviD_2015__PNP_DietIntervention_50__bin.39	CIBIO	MAG	2521022	82	51269	41.96	95.01	0.72	0	0	0	19	NA	GUT_GENOME143712	MGYG-HGUT-02492	d__Bacteria;p__Firmicutes_A;c__Clostridia;o__Lachnospirales;f__Lachnospiraceae;g__Agathobacter;s__Agathobacter rectalis	ERS972488	ERP012929	Israel	Asia
GUT_GENOME265111	ZeeviD_2015__PNP_DietIntervention_50__bin.3	CIBIO	MAG	2075059	57	50336	46.18	99.7	0.6	0	0	0	19	NA	GUT_GENOME272420	MGYG-HGUT-04397	d__Bacteria;p__Firmicutes_C;c__Negativicutes;o__Veillonellales;f__Megasphaeraceae;g__Caecibacter;s__	ERS972488	ERP012929	Israel	Asia
GUT_GENOME265112	ZeeviD_2015__PNP_DietIntervention_50__bin.43	CIBIO	MAG	2209793	176	18411	41.87	91.62	1.17	0	11.29	0	19	NA	GUT_GENOME000149	MGYG-HGUT-00038	d__Bacteria;p__Firmicutes_A;c__Clostridia;o__Lachnospirales;f__Lachnospiraceae;g__Dorea;s__Dorea longicatena	ERS972488	ERP012929	Israel	Asia
GUT_GENOME265113	ZeeviD_2015__PNP_DietIntervention_50__bin.45	CIBIO	MAG	2598986	464	6971	50.27	85.66	0	92.44	0	0	17	NA	GUT_GENOME000268	MGYG-HGUT-00069	d__Bacteria;p__Firmicutes_A;c__Clostridia;o__Oscillospirales;f__Acutalibacteraceae;g__Clostridium_A;s__Clostridium_A leptum	ERS972488	ERP012929	Israel	Asia
GUT_GENOME265114	ZeeviD_2015__PNP_DietIntervention_50__bin.47	CIBIO	MAG	1375859	339	4534	55.72	65.18	2.01	0	0	0	14	NA	GUT_GENOME001016	MGYG-HGUT-00185	d__Bacteria;p__Firmicutes_A;c__Clostridia;o__Oscillospirales;f__Butyricicoccaceae;g__Agathobaculum;s__Agathobaculum butyriciproducens	ERS972488	ERP012929	Israel	Asia
GUT_GENOME265115	ZeeviD_2015__PNP_DietIntervention_50__bin.4	CIBIO	MAG	3184058	130	38099	30.95	98.11	0.94	0	64.12	16.27	15	NA	GUT_GENOME096262	MGYG-HGUT-01402	d__Bacteria;p__Firmicutes;c__Bacilli;o__Erysipelotrichales;f__Erysipelatoclostridiaceae;g__Coprobacillus;s__Coprobacillus cateniformis	ERS972488	ERP012929	Israel	Asia
GUT_GENOME265116	ZeeviD_2015__PNP_DietIntervention_50__bin.52	CIBIO	MAG	2334287	191	24582	37.47	96.13	2.91	0	0	0	17	NA	GUT_GENOME147149	MGYG-HGUT-02528	d__Bacteria;p__Firmicutes_A;c__Clostridia;o__Lachnospirales;f__Lachnospiraceae;g__Anaerostipes;s__Anaerostipes hadrus	ERS972488	ERP012929	Israel	Asia
GUT_GENOME265117	ZeeviD_2015__PNP_DietIntervention_50__bin.5	CIBIO	MAG	2017303	297	8916	42.2	89.32	4.17	0	0	0	14	NA	GUT_GENOME096193	MGYG-HGUT-01374	d__Bacteria;p__Firmicutes_A;c__Clostridia;o__Lachnospirales;f__Lachnospiraceae;g__Faecalicatena;s__Faecalicatena torques	ERS972488	ERP012929	Israel	Asia
GUT_GENOME265118	ZeeviD_2015__PNP_DietIntervention_50__bin.6	CIBIO	MAG	1905219	210	11777	50.41	94.06	0.42	0	0	0	18	NA	GUT_GENOME096377	MGYG-HGUT-01440	d__Bacteria;p__Firmicutes_C;c__Negativicutes;o__Acidaminococcales;f__Acidaminococcaceae;g__Acidaminococcus;s__Acidaminococcus intestini	ERS972488	ERP012929	Israel	Asia
GUT_GENOME265119	ZeeviD_2015__PNP_DietIntervention_50__bin.9	CIBIO	MAG	1948320	12	273886	53.36	97.32	0	92.44	0	0	20	NA	GUT_GENOME067489	MGYG-HGUT-01029	d__Bacteria;p__Firmicutes_A;c__Clostridia;o__Oscillospirales;f__Acutalibacteraceae;g__CAG-217;s__CAG-217 sp000436335	ERS972488	ERP012929	Israel	Asia
GUT_GENOME265120	ZeeviD_2015__PNP_DietIntervention_51__bin.12	CIBIO	MAG	2830542	83	59392	44.12	90.91	0	0	0	0	11	NA	GUT_GENOME001379	MGYG-HGUT-00231	d__Bacteria;p__Firmicutes_A;c__Clostridia;o__Lachnospirales;f__Lachnospiraceae;g__Coprococcus;s__Coprococcus eutactus_A	ERS972489	ERP012929	Israel	Asia
GUT_GENOME265121	ZeeviD_2015__PNP_DietIntervention_51__bin.13	CIBIO	MAG	2079167	362	7319	59.4	87.48	0.68	0	0	0	14	NA	GUT_GENOME098909	MGYG-HGUT-01627	d__Bacteria;p__Firmicutes_A;c__Clostridia;o__Oscillospirales;f__Ruminococcaceae;g__Gemmiger;s__	ERS972489	ERP012929	Israel	Asia
GUT_GENOME265122	ZeeviD_2015__PNP_DietIntervention_51__bin.14	CIBIO	MAG	2710161	502	6891	58.49	98.36	3.02	0	0	0	13	NA	GUT_GENOME247421	MGYG-HGUT-03891	d__Bacteria;p__Firmicutes_A;c__Clostridia;o__Christensenellales;f__CAG-74;g__UBA11524;s__UBA11524 sp000437595	ERS972489	ERP012929	Israel	Asia
GUT_GENOME265123	ZeeviD_2015__PNP_DietIntervention_51__bin.17	CIBIO	MAG	1639834	290	7574	54.25	89	1.01	91.6	0	0	10	NA	GUT_GENOME067489	MGYG-HGUT-01029	d__Bacteria;p__Firmicutes_A;c__Clostridia;o__Oscillospirales;f__Acutalibacteraceae;g__CAG-217;s__CAG-217 sp000436335	ERS972489	ERP012929	Israel	Asia
GUT_GENOME265124	ZeeviD_2015__PNP_DietIntervention_51__bin.1	CIBIO	MAG	2583992	157	28748	41.75	93.27	1.21	0	0	0	12	NA	GUT_GENOME143712	MGYG-HGUT-02492	d__Bacteria;p__Firmicutes_A;c__Clostridia;o__Lachnospirales;f__Lachnospiraceae;g__Agathobacter;s__Agathobacter rectalis	ERS972489	ERP012929	Israel	Asia
GUT_GENOME265125	ZeeviD_2015__PNP_DietIntervention_51__bin.3	CIBIO	MAG	2352530	387	8317	45.98	92.24	2.4	0	0	0	12	NA	GUT_GENOME140299	MGYG-HGUT-02293	d__Bacteria;p__Bacteroidota;c__Bacteroidia;o__Bacteroidales;f__Bacteroidaceae;g__Prevotella;s__Prevotella copri	ERS972489	ERP012929	Israel	Asia
GUT_GENOME265126	ZeeviD_2015__PNP_DietIntervention_51__bin.7	CIBIO	MAG	1958887	534	4089	48.28	61.84	2.34	0	0	0	4	NA	GUT_GENOME001297	MGYG-HGUT-00217	d__Bacteria;p__Firmicutes_A;c__Clostridia;o__Lachnospirales;f__Lachnospiraceae;g__Acetatifactor;s__Acetatifactor sp900066565	ERS972489	ERP012929	Israel	Asia
GUT_GENOME265127	ZeeviD_2015__PNP_DietIntervention_52__bin.10	CIBIO	MAG	4239056	277	24240	46.47	68.97	0.86	0	0	0	11	NA	GUT_GENOME096083	MGYG-HGUT-01346	d__Bacteria;p__Bacteroidota;c__Bacteroidia;o__Bacteroidales;f__Bacteroidaceae;g__Bacteroides;s__Bacteroides uniformis	ERS972490	ERP012929	Israel	Asia
GUT_GENOME265128	ZeeviD_2015__PNP_DietIntervention_52__bin.14	CIBIO	MAG	1128551	350	3441	52.41	61.36	1.72	0	0	0	7	NA	GUT_GENOME121515	MGYG-HGUT-02021	d__Bacteria;p__Proteobacteria;c__Alphaproteobacteria;o__RF32;f__CAG-239;g__51-20;s__51-20 sp001917175	ERS972490	ERP012929	Israel	Asia
GUT_GENOME265129	ZeeviD_2015__PNP_DietIntervention_52__bin.21	CIBIO	MAG	3873749	524	10191	41.96	65.67	0	0	0	0	8	NA	GUT_GENOME143505	MGYG-HGUT-02478	d__Bacteria;p__Bacteroidota;c__Bacteroidia;o__Bacteroidales;f__Bacteroidaceae;g__Bacteroides_B;s__Bacteroides_B dorei	ERS972490	ERP012929	Israel	Asia
GUT_GENOME265130	ZeeviD_2015__PNP_DietIntervention_52__bin.23	CIBIO	MAG	2586226	365	9780	52.37	90.25	1.87	71.43	0	0	11	NA	GUT_GENOME252930	MGYG-HGUT-03987	d__Bacteria;p__Firmicutes_A;c__Clostridia;o__Oscillospirales;f__Acutalibacteraceae;g__UBA1691;s__	ERS972490	ERP012929	Israel	Asia
GUT_GENOME265131	ZeeviD_2015__PNP_DietIntervention_52__bin.4	CIBIO	MAG	2316860	292	11027	36.11	92.44	1.68	0	0	0	7	NA	GUT_GENOME000308	MGYG-HGUT-00078	d__Bacteria;p__Firmicutes_A;c__Clostridia;o__Lachnospirales;f__Lachnospiraceae;g__Lachnospira;s__Lachnospira rogosae	ERS972490	ERP012929	Israel	Asia
GUT_GENOME265132	ZeeviD_2015__PNP_DietIntervention_52__bin.5	CIBIO	MAG	2189870	118	25866	48.9	83.38	0.63	0	0	0	11	NA	GUT_GENOME001587	MGYG-HGUT-00251	d__Bacteria;p__Firmicutes_A;c__Clostridia;o__Lachnospirales;f__Lachnospiraceae;g__Fusicatenibacter;s__Fusicatenibacter saccharivorans	ERS972490	ERP012929	Israel	Asia
GUT_GENOME265133	ZeeviD_2015__PNP_DietIntervention_52__bin.7	CIBIO	MAG	1952001	131	22055	40.9	97.38	1.79	92.44	0	0	12	NA	GUT_GENOME001659	MGYG-HGUT-00258	d__Bacteria;p__Firmicutes_A;c__Clostridia;o__Oscillospirales;f__Acutalibacteraceae;g__Ruminococcus_E;s__Ruminococcus_E bromii_B	ERS972490	ERP012929	Israel	Asia
GUT_GENOME265134	ZeeviD_2015__PNP_DietIntervention_54__bin.10	CIBIO	MAG	3487414	53	104493	58.54	99.28	1.92	0	0	0	20	NA	GUT_GENOME000285	MGYG-HGUT-00074	d__Bacteria;p__Bacteroidota;c__Bacteroidia;o__Bacteroidales;f__Rikenellaceae;g__Alistipes;s__Alistipes onderdonkii	ERS972492	ERP012929	Israel	Asia
GUT_GENOME265135	ZeeviD_2015__PNP_DietIntervention_54__bin.15	CIBIO	MAG	1399262	54	52825	26.63	91.57	3.37	0	0	0	20	NA	GUT_GENOME256853	MGYG-HGUT-04117	d__Bacteria;p__Firmicutes;c__Bacilli;o__RF39;f__CAG-302;g__CAG-302;s__CAG-302 sp001916775	ERS972492	ERP012929	Israel	Asia
GUT_GENOME265136	ZeeviD_2015__PNP_DietIntervention_54__bin.19	CIBIO	MAG	2939907	133	32883	58.4	99.3	1.17	94.12	0	17.91	20	NA	GUT_GENOME247421	MGYG-HGUT-03891	d__Bacteria;p__Firmicutes_A;c__Clostridia;o__Christensenellales;f__CAG-74;g__UBA11524;s__UBA11524 sp000437595	ERS972492	ERP012929	Israel	Asia
GUT_GENOME265137	ZeeviD_2015__PNP_DietIntervention_54__bin.20	CIBIO	MAG	1854722	174	14405	62.1	89.09	0.67	90.76	0	0	19	NA	GUT_GENOME130774	MGYG-HGUT-02143	d__Bacteria;p__Firmicutes_A;c__Clostridia;o__Oscillospirales;f__Oscillospiraceae;g__CAG-83;s__	ERS972492	ERP012929	Israel	Asia
GUT_GENOME265138	ZeeviD_2015__PNP_DietIntervention_54__bin.21	CIBIO	MAG	3080261	134	36089	43.51	97.92	0.57	0	0	0	20	NA	GUT_GENOME000682	MGYG-HGUT-00144	d__Bacteria;p__Bacteroidota;c__Bacteroidia;o__Bacteroidales;f__Barnesiellaceae;g__Barnesiella;s__Barnesiella intestinihominis	ERS972492	ERP012929	Israel	Asia
GUT_GENOME265139	ZeeviD_2015__PNP_DietIntervention_54__bin.26	CIBIO	MAG	2409508	331	10155	44.83	94.8	0.22	0	0	0	14	NA	GUT_GENOME147164	MGYG-HGUT-02530	d__Bacteria;p__Firmicutes_A;c__Clostridia;o__Oscillospirales;f__Ruminococcaceae;g__Ruminiclostridium_E;s__Ruminiclostridium_E siraeum	ERS972492	ERP012929	Israel	Asia
GUT_GENOME265140	ZeeviD_2015__PNP_DietIntervention_54__bin.28	CIBIO	MAG	3057725	64	84710	58.69	97.96	0.16	0	0	0	18	NA	GUT_GENOME239663	MGYG-HGUT-03682	d__Bacteria;p__Firmicutes_A;c__Clostridia;o__Oscillospirales;f__Ruminococcaceae;g__Ruthenibacterium;s__Ruthenibacterium lactatiformans	ERS972492	ERP012929	Israel	Asia
GUT_GENOME265141	ZeeviD_2015__PNP_DietIntervention_54__bin.29	CIBIO	MAG	1124609	174	8555	56.16	53.61	0	0	0	0	11	NA	GUT_GENOME239670	MGYG-HGUT-03683	d__Bacteria;p__Actinobacteriota;c__Actinobacteria;o__Actinomycetales;f__Bifidobacteriaceae;g__Bifidobacterium;s__Bifidobacterium pseudocatenulatum	ERS972492	ERP012929	Israel	Asia
GUT_GENOME265142	ZeeviD_2015__PNP_DietIntervention_54__bin.2	CIBIO	MAG	2629701	193	28698	43.22	81.29	1.46	0	35.55	0	17	NA	GUT_GENOME096210	MGYG-HGUT-01380	d__Bacteria;p__Firmicutes_A;c__Clostridia;o__Lachnospirales;f__Lachnospiraceae;g__Faecalicatena;s__Faecalicatena gnavus	ERS972492	ERP012929	Israel	Asia
GUT_GENOME265143	ZeeviD_2015__PNP_DietIntervention_54__bin.31	CIBIO	MAG	2053784	682	3107	58.37	65.7	1.95	0	0	0	8	NA	GUT_GENOME256068	MGYG-HGUT-04088	d__Bacteria;p__Firmicutes_A;c__Clostridia;o__Christensenellales;f__CAG-74;g__;s__	ERS972492	ERP012929	Israel	Asia
GUT_GENOME265144	ZeeviD_2015__PNP_DietIntervention_54__bin.32	CIBIO	MAG	2541537	167	29283	43.13	97.26	1.03	0	0	0	14	NA	GUT_GENOME140786	MGYG-HGUT-02321	d__Bacteria;p__Firmicutes_A;c__Clostridia;o__Oscillospirales;f__Ruminococcaceae;g__Ruminococcus_D;s__Ruminococcus_D bicirculans	ERS972492	ERP012929	Israel	Asia
GUT_GENOME265145	ZeeviD_2015__PNP_DietIntervention_54__bin.35	CIBIO	MAG	3963422	80	89439	45.44	98.87	0.38	0	0	0	20	NA	GUT_GENOME000192	MGYG-HGUT-00044	d__Bacteria;p__Bacteroidota;c__Bacteroidia;o__Bacteroidales;f__Tannerellaceae;g__Parabacteroides;s__Parabacteroides merdae	ERS972492	ERP012929	Israel	Asia
GUT_GENOME265146	ZeeviD_2015__PNP_DietIntervention_54__bin.37	CIBIO	MAG	1941722	34	109903	38.13	98.66	0	89.92	0	0	19	NA	GUT_GENOME019375	MGYG-HGUT-00646	d__Bacteria;p__Firmicutes_A;c__Clostridia;o__Oscillospirales;f__Acutalibacteraceae;g__Eubacterium_R;s__Eubacterium_R sp000436835	ERS972492	ERP012929	Israel	Asia
GUT_GENOME265147	ZeeviD_2015__PNP_DietIntervention_54__bin.38	CIBIO	MAG	2734338	41	101024	55.57	97.96	0	94.96	99.67	99.69	20	NA	GUT_GENOME143211	MGYG-HGUT-02454	d__Bacteria;p__Verrucomicrobiota;c__Verrucomicrobiae;o__Verrucomicrobiales;f__Akkermansiaceae;g__Akkermansia;s__Akkermansia muciniphila	ERS972492	ERP012929	Israel	Asia
GUT_GENOME265148	ZeeviD_2015__PNP_DietIntervention_54__bin.39	CIBIO	MAG	771365	12	120764	45.3	57.86	0	0	0	0	14	NA	GUT_GENOME214106	MGYG-HGUT-03217	d__Bacteria;p__Proteobacteria;c__Alphaproteobacteria;o__RF32;f__CAG-239;g__CAG-267;s__CAG-267 sp001917135	ERS972492	ERP012929	Israel	Asia
GUT_GENOME265149	ZeeviD_2015__PNP_DietIntervention_54__bin.3	CIBIO	MAG	3120748	227	20616	30.9	90.05	1.89	0	0	0	19	NA	GUT_GENOME096262	MGYG-HGUT-01402	d__Bacteria;p__Firmicutes;c__Bacilli;o__Erysipelotrichales;f__Erysipelatoclostridiaceae;g__Coprobacillus;s__Coprobacillus cateniformis	ERS972492	ERP012929	Israel	Asia
GUT_GENOME265150	ZeeviD_2015__PNP_DietIntervention_54__bin.40	CIBIO	MAG	3013365	193	26474	45.72	97.22	1.35	0	0	0	19	NA	GUT_GENOME140299	MGYG-HGUT-02293	d__Bacteria;p__Bacteroidota;c__Bacteroidia;o__Bacteroidales;f__Bacteroidaceae;g__Prevotella;s__Prevotella copri	ERS972492	ERP012929	Israel	Asia
GUT_GENOME265151	ZeeviD_2015__PNP_DietIntervention_54__bin.42	CIBIO	MAG	2048246	53	65172	54.69	97.6	0.48	0	0	0	19	NA	GUT_GENOME095971	MGYG-HGUT-01302	d__Bacteria;p__Bacteroidota;c__Bacteroidia;o__Bacteroidales;f__Rikenellaceae;g__Alistipes;s__Alistipes putredinis	ERS972492	ERP012929	Israel	Asia
GUT_GENOME265152	ZeeviD_2015__PNP_DietIntervention_54__bin.43	CIBIO	MAG	5373672	419	20196	49.92	95.08	1.05	0	0	0	19	NA	GUT_GENOME096485	MGYG-HGUT-01493	d__Bacteria;p__Firmicutes_A;c__Clostridia;o__Lachnospirales;f__Lachnospiraceae;g__Clostridium_M;s__Clostridium_M bolteae	ERS972492	ERP012929	Israel	Asia
GUT_GENOME265153	ZeeviD_2015__PNP_DietIntervention_54__bin.46	CIBIO	MAG	2056046	34	107834	40.85	99.33	1.01	92.44	0	0	18	NA	GUT_GENOME001659	MGYG-HGUT-00258	d__Bacteria;p__Firmicutes_A;c__Clostridia;o__Oscillospirales;f__Acutalibacteraceae;g__Ruminococcus_E;s__Ruminococcus_E bromii_B	ERS972492	ERP012929	Israel	Asia
GUT_GENOME265154	ZeeviD_2015__PNP_DietIntervention_54__bin.47	CIBIO	MAG	1855584	65	47236	48.64	97.85	0	0	0	0	20	NA	GUT_GENOME281389	MGYG-HGUT-04533	d__Bacteria;p__Proteobacteria;c__Alphaproteobacteria;o__RF32;f__CAG-239;g__CAG-495;s__CAG-495 sp000436375	ERS972492	ERP012929	Israel	Asia
GUT_GENOME265155	ZeeviD_2015__PNP_DietIntervention_54__bin.4	CIBIO	MAG	1930666	90	31816	62.59	91.72	0	0	0	0	20	NA	GUT_GENOME043942	MGYG-HGUT-00884	d__Bacteria;p__Firmicutes_A;c__Clostridia;o__Oscillospirales;f__Oscillospiraceae;g__CAG-103;s__CAG-103 sp900317855	ERS972492	ERP012929	Israel	Asia
GUT_GENOME265156	ZeeviD_2015__PNP_DietIntervention_54__bin.8	CIBIO	MAG	1257673	88	23329	26.65	89.72	2.25	0	0	5.95	18	NA	GUT_GENOME251199	MGYG-HGUT-03940	d__Bacteria;p__Firmicutes;c__Bacilli;o__RF39;f__CAG-302;g__CAG-302;s__CAG-302 sp000431795	ERS972492	ERP012929	Israel	Asia
GUT_GENOME265157	ZeeviD_2015__PNP_DietIntervention_55__bin.16	CIBIO	MAG	1643236	426	4404	42.72	78.67	1.85	0	0	0	7	NA	GUT_GENOME143712	MGYG-HGUT-02492	d__Bacteria;p__Firmicutes_A;c__Clostridia;o__Lachnospirales;f__Lachnospiraceae;g__Agathobacter;s__Agathobacter rectalis	ERS972493	ERP012929	Israel	Asia
GUT_GENOME265158	ZeeviD_2015__PNP_DietIntervention_55__bin.6	CIBIO	MAG	1467461	387	4336	44.04	80.05	1.13	0	0	0	7	NA	GUT_GENOME096055	MGYG-HGUT-01334	d__Bacteria;p__Firmicutes;c__Bacilli;o__Lactobacillales;f__Lactobacillaceae;g__Lactobacillus_B;s__Lactobacillus_B ruminis	ERS972493	ERP012929	Israel	Asia
GUT_GENOME265159	ZeeviD_2015__PNP_DietIntervention_55__bin.7	CIBIO	MAG	1576187	61	43977	37.53	96.23	2.59	0	0	0	15	NA	GUT_GENOME001752	MGYG-HGUT-00267	d__Bacteria;p__Firmicutes;c__Bacilli;o__Erysipelotrichales;f__Erysipelotrichaceae;g__CAG-536;s__CAG-536 sp000434355	ERS972493	ERP012929	Israel	Asia
GUT_GENOME265160	ZeeviD_2015__PNP_DietIntervention_55__bin.8	CIBIO	MAG	1394985	104	21662	26.66	73.2	3.13	0	0	0	16	NA	GUT_GENOME277835	MGYG-HGUT-04494	d__Bacteria;p__Firmicutes_A;c__Clostridia;o__TANB77;f__CAG-508;g__CAG-269;s__CAG-269 sp000437215	ERS972493	ERP012929	Israel	Asia
GUT_GENOME265161	ZeeviD_2015__PNP_DietIntervention_55__bin.9	CIBIO	MAG	1836381	237	10398	41.14	95.71	2.91	0	0	0	14	NA	GUT_GENOME001659	MGYG-HGUT-00258	d__Bacteria;p__Firmicutes_A;c__Clostridia;o__Oscillospirales;f__Acutalibacteraceae;g__Ruminococcus_E;s__Ruminococcus_E bromii_B	ERS972493	ERP012929	Israel	Asia
GUT_GENOME265162	ZeeviD_2015__PNP_DietIntervention_56__bin.13	CIBIO	MAG	1726988	450	4263	34.19	86.6	3.54	0	0	0	11	NA	GUT_GENOME001602	MGYG-HGUT-00253	d__Bacteria;p__Firmicutes;c__Bacilli;o__Erysipelotrichales;f__Erysipelotrichaceae;g__Holdemanella;s__Holdemanella sp002299315	ERS972494	ERP012929	Israel	Asia
GUT_GENOME265163	ZeeviD_2015__PNP_DietIntervention_56__bin.16	CIBIO	MAG	2688506	104	39566	43.26	98.52	0.02	0	0	0	10	NA	GUT_GENOME000055	MGYG-HGUT-00018	d__Bacteria;p__Firmicutes_A;c__Clostridia;o__Lachnospirales;f__Lachnospiraceae;g__Coprococcus;s__Coprococcus eutactus	ERS972494	ERP012929	Israel	Asia
GUT_GENOME265164	ZeeviD_2015__PNP_DietIntervention_56__bin.4	CIBIO	MAG	2125934	203	15084	42.44	87.93	2.32	0	0	0	9	NA	GUT_GENOME143712	MGYG-HGUT-02492	d__Bacteria;p__Firmicutes_A;c__Clostridia;o__Lachnospirales;f__Lachnospiraceae;g__Agathobacter;s__Agathobacter rectalis	ERS972494	ERP012929	Israel	Asia
GUT_GENOME265165	ZeeviD_2015__PNP_DietIntervention_56__bin.7	CIBIO	MAG	1748830	346	6004	51.58	52.19	0	0	0	0	8	NA	GUT_GENOME142596	MGYG-HGUT-02412	d__Bacteria;p__Bacteroidota;c__Bacteroidia;o__Bacteroidales;f__Bacteroidaceae;g__Prevotellamassilia;s__Prevotellamassilia timonensis	ERS972494	ERP012929	Israel	Asia
GUT_GENOME265166	ZeeviD_2015__PNP_DietIntervention_5__bin.10	CIBIO	MAG	1772872	146	24149	36.84	60.4	1.34	0	0	0	9	NA	GUT_GENOME147149	MGYG-HGUT-02528	d__Bacteria;p__Firmicutes_A;c__Clostridia;o__Lachnospirales;f__Lachnospiraceae;g__Anaerostipes;s__Anaerostipes hadrus	ERS972443	ERP012929	Israel	Asia
GUT_GENOME265167	ZeeviD_2015__PNP_DietIntervention_5__bin.11	CIBIO	MAG	2412041	340	9553	49.1	90.61	1.46	0	0	7.28	17	NA	GUT_GENOME001587	MGYG-HGUT-00251	d__Bacteria;p__Firmicutes_A;c__Clostridia;o__Lachnospirales;f__Lachnospiraceae;g__Fusicatenibacter;s__Fusicatenibacter saccharivorans	ERS972443	ERP012929	Israel	Asia
GUT_GENOME265168	ZeeviD_2015__PNP_DietIntervention_5__bin.14	CIBIO	MAG	2061897	170	20461	58.96	74.46	0	94.12	0	0	18	NA	GUT_GENOME095967	MGYG-HGUT-01300	d__Bacteria;p__Firmicutes_A;c__Clostridia;o__Oscillospirales;f__Ruminococcaceae;g__Faecalibacterium;s__Faecalibacterium prausnitzii_K	ERS972443	ERP012929	Israel	Asia
GUT_GENOME265169	ZeeviD_2015__PNP_DietIntervention_5__bin.17	CIBIO	MAG	1620555	518	3372	56.35	52.76	0	0	0	0	13	NA	GUT_GENOME251083	MGYG-HGUT-03937	d__Bacteria;p__Firmicutes_A;c__Clostridia;o__Oscillospirales;f__Ruminococcaceae;g__Gemmiger;s__Gemmiger sp003476825	ERS972443	ERP012929	Israel	Asia
GUT_GENOME265170	ZeeviD_2015__PNP_DietIntervention_5__bin.18	CIBIO	MAG	2754632	63	65033	41.58	99.52	0	0	43.31	5.71	19	NA	GUT_GENOME143712	MGYG-HGUT-02492	d__Bacteria;p__Firmicutes_A;c__Clostridia;o__Lachnospirales;f__Lachnospiraceae;g__Agathobacter;s__Agathobacter rectalis	ERS972443	ERP012929	Israel	Asia
GUT_GENOME265171	ZeeviD_2015__PNP_DietIntervention_5__bin.25	CIBIO	MAG	1981434	505	4421	50.6	70.92	1.81	0	0	0	15	NA	GUT_GENOME145985	MGYG-HGUT-02517	d__Bacteria;p__Firmicutes_A;c__Clostridia;o__Lachnospirales;f__Lachnospiraceae;g__Roseburia;s__Roseburia hominis	ERS972443	ERP012929	Israel	Asia
GUT_GENOME265172	ZeeviD_2015__PNP_DietIntervention_5__bin.26	CIBIO	MAG	2588326	239	15513	44.59	89.89	3.6	0	0	5.64	15	NA	GUT_GENOME001379	MGYG-HGUT-00231	d__Bacteria;p__Firmicutes_A;c__Clostridia;o__Lachnospirales;f__Lachnospiraceae;g__Coprococcus;s__Coprococcus eutactus_A	ERS972443	ERP012929	Israel	Asia
GUT_GENOME265173	ZeeviD_2015__PNP_DietIntervention_5__bin.27	CIBIO	MAG	2896613	475	8101	59.61	87.18	2.56	0	0	0	20	NA	GUT_GENOME000285	MGYG-HGUT-00074	d__Bacteria;p__Bacteroidota;c__Bacteroidia;o__Bacteroidales;f__Rikenellaceae;g__Alistipes;s__Alistipes onderdonkii	ERS972443	ERP012929	Israel	Asia
GUT_GENOME265174	ZeeviD_2015__PNP_DietIntervention_5__bin.28	CIBIO	MAG	1969250	203	13590	60.43	96.01	1.64	0	0	0	19	NA	GUT_GENOME095938	MGYG-HGUT-01292	d__Bacteria;p__Actinobacteriota;c__Actinobacteria;o__Actinomycetales;f__Bifidobacteriaceae;g__Bifidobacterium;s__Bifidobacterium infantis	ERS972443	ERP012929	Israel	Asia
GUT_GENOME265175	ZeeviD_2015__PNP_DietIntervention_5__bin.2	CIBIO	MAG	923769	15	508502	56.15	51.72	0	0	0	0	9	NA	GUT_GENOME239670	MGYG-HGUT-03683	d__Bacteria;p__Actinobacteriota;c__Actinobacteria;o__Actinomycetales;f__Bifidobacteriaceae;g__Bifidobacterium;s__Bifidobacterium pseudocatenulatum	ERS972443	ERP012929	Israel	Asia
GUT_GENOME265176	ZeeviD_2015__PNP_DietIntervention_5__bin.30	CIBIO	MAG	731559	286	2631	51.31	51.1	0	0	0	0	11	NA	GUT_GENOME121515	MGYG-HGUT-02021	d__Bacteria;p__Proteobacteria;c__Alphaproteobacteria;o__RF32;f__CAG-239;g__51-20;s__51-20 sp001917175	ERS972443	ERP012929	Israel	Asia
GUT_GENOME265177	ZeeviD_2015__PNP_DietIntervention_5__bin.32	CIBIO	MAG	2577708	148	28205	43.02	98.29	0	0	0	0	17	NA	GUT_GENOME140786	MGYG-HGUT-02321	d__Bacteria;p__Firmicutes_A;c__Clostridia;o__Oscillospirales;f__Ruminococcaceae;g__Ruminococcus_D;s__Ruminococcus_D bicirculans	ERS972443	ERP012929	Israel	Asia
GUT_GENOME265178	ZeeviD_2015__PNP_DietIntervention_5__bin.35	CIBIO	MAG	1815206	361	6446	60	85.01	0.81	0	0	0	19	NA	GUT_GENOME267277	MGYG-HGUT-04328	d__Bacteria;p__Actinobacteriota;c__Coriobacteriia;o__Coriobacteriales;f__Coriobacteriaceae;g__Collinsella;s__Collinsella aerofaciens_F	ERS972443	ERP012929	Israel	Asia
GUT_GENOME265179	ZeeviD_2015__PNP_DietIntervention_5__bin.36	CIBIO	MAG	1611883	49	92871	36.44	67.45	0	91.6	0	0	16	NA	GUT_GENOME000141	MGYG-HGUT-00036	d__Bacteria;p__Firmicutes_A;c__Clostridia;o__Oscillospirales;f__Acutalibacteraceae;g__GCA-900066995;s__GCA-900066995 sp900291955	ERS972443	ERP012929	Israel	Asia
GUT_GENOME265180	ZeeviD_2015__PNP_DietIntervention_5__bin.40	CIBIO	MAG	2500107	94	48813	42.17	89.37	2.09	0	0	0	14	NA	GUT_GENOME015416	MGYG-HGUT-00543	d__Bacteria;p__Firmicutes_A;c__Clostridia;o__Lachnospirales;f__Lachnospiraceae;g__Agathobacter;s__	ERS972443	ERP012929	Israel	Asia
GUT_GENOME265181	ZeeviD_2015__PNP_DietIntervention_5__bin.5	CIBIO	MAG	1848800	44	56885	43.9	97.32	0	91.6	0	0	20	NA	GUT_GENOME256353	MGYG-HGUT-04099	d__Bacteria;p__Firmicutes_A;c__Clostridia;o__Oscillospirales;f__Acutalibacteraceae;g__Eubacterium_R;s__Eubacterium_R sp000433975	ERS972443	ERP012929	Israel	Asia
GUT_GENOME265182	ZeeviD_2015__PNP_DietIntervention_5__bin.7	CIBIO	MAG	3740248	128	58845	41.71	83.77	0.38	0	0	0	18	NA	GUT_GENOME143505	MGYG-HGUT-02478	d__Bacteria;p__Bacteroidota;c__Bacteroidia;o__Bacteroidales;f__Bacteroidaceae;g__Bacteroides_B;s__Bacteroides_B dorei	ERS972443	ERP012929	Israel	Asia
GUT_GENOME265183	ZeeviD_2015__PNP_DietIntervention_6__bin.12	CIBIO	MAG	2709802	156	26368	43.29	96.06	1.23	0	0	0	10	NA	GUT_GENOME000055	MGYG-HGUT-00018	d__Bacteria;p__Firmicutes_A;c__Clostridia;o__Lachnospirales;f__Lachnospiraceae;g__Coprococcus;s__Coprococcus eutactus	ERS972444	ERP012929	Israel	Asia
GUT_GENOME265184	ZeeviD_2015__PNP_DietIntervention_6__bin.17	CIBIO	MAG	2195963	502	5299	37.63	76.54	0.47	0	0	0	7	NA	GUT_GENOME000237	MGYG-HGUT-00060	d__Bacteria;p__Firmicutes_A;c__Clostridia;o__Lachnospirales;f__Lachnospiraceae;g__Lachnospira;s__Lachnospira eligens_B	ERS972444	ERP012929	Israel	Asia
GUT_GENOME265185	ZeeviD_2015__PNP_DietIntervention_6__bin.2	CIBIO	MAG	2687989	224	20917	41.8	93.84	1.77	0	0	0	9	NA	GUT_GENOME143712	MGYG-HGUT-02492	d__Bacteria;p__Firmicutes_A;c__Clostridia;o__Lachnospirales;f__Lachnospiraceae;g__Agathobacter;s__Agathobacter rectalis	ERS972444	ERP012929	Israel	Asia
GUT_GENOME265186	ZeeviD_2015__PNP_DietIntervention_6__bin.8	CIBIO	MAG	1414203	410	3743	47.93	59.65	1.75	0	0	0	12	NA	GUT_GENOME096175	MGYG-HGUT-01365	d__Bacteria;p__Firmicutes_C;c__Negativicutes;o__Acidaminococcales;f__Acidaminococcaceae;g__Phascolarctobacterium_A;s__Phascolarctobacterium_A succinatutens	ERS972444	ERP012929	Israel	Asia
GUT_GENOME265187	ZeeviD_2015__PNP_DietIntervention_7__bin.2	CIBIO	MAG	4918986	173	52490	41.31	84.83	0.86	0	0	0	12	NA	GUT_GENOME143505	MGYG-HGUT-02478	d__Bacteria;p__Bacteroidota;c__Bacteroidia;o__Bacteroidales;f__Bacteroidaceae;g__Bacteroides_B;s__Bacteroides_B dorei	ERS972445	ERP012929	Israel	Asia
GUT_GENOME265188	ZeeviD_2015__PNP_DietIntervention_7__bin.4	CIBIO	MAG	1490458	29	73439	44.11	55.17	0	0	0	0	7	NA	GUT_GENOME096210	MGYG-HGUT-01380	d__Bacteria;p__Firmicutes_A;c__Clostridia;o__Lachnospirales;f__Lachnospiraceae;g__Faecalicatena;s__Faecalicatena gnavus	ERS972445	ERP012929	Israel	Asia
GUT_GENOME265189	ZeeviD_2015__PNP_DietIntervention_8__bin.10	CIBIO	MAG	1954994	216	13871	54.02	92.95	0.67	0	0	0	16	NA	GUT_GENOME238522	MGYG-HGUT-03656	d__Bacteria;p__Firmicutes_A;c__Clostridia;o__Oscillospirales;f__Acutalibacteraceae;g__UBA1417;s__UBA1417 sp003531055	ERS972446	ERP012929	Israel	Asia
GUT_GENOME265190	ZeeviD_2015__PNP_DietIntervention_8__bin.11	CIBIO	MAG	976579	35	37808	26.6	79.49	0	0	11.15	0	16	NA	GUT_GENOME251199	MGYG-HGUT-03940	d__Bacteria;p__Firmicutes;c__Bacilli;o__RF39;f__CAG-302;g__CAG-302;s__CAG-302 sp000431795	ERS972446	ERP012929	Israel	Asia
GUT_GENOME265191	ZeeviD_2015__PNP_DietIntervention_8__bin.19	CIBIO	MAG	2095816	217	13802	55.29	93.03	3.69	0	0	0	18	NA	GUT_GENOME095971	MGYG-HGUT-01302	d__Bacteria;p__Bacteroidota;c__Bacteroidia;o__Bacteroidales;f__Rikenellaceae;g__Alistipes;s__Alistipes putredinis	ERS972446	ERP012929	Israel	Asia
GUT_GENOME265192	ZeeviD_2015__PNP_DietIntervention_8__bin.23	CIBIO	MAG	2476545	90	47558	41.91	96.11	0.07	0	24.92	0	15	NA	GUT_GENOME143712	MGYG-HGUT-02492	d__Bacteria;p__Firmicutes_A;c__Clostridia;o__Lachnospirales;f__Lachnospiraceae;g__Agathobacter;s__Agathobacter rectalis	ERS972446	ERP012929	Israel	Asia
GUT_GENOME265193	ZeeviD_2015__PNP_DietIntervention_8__bin.24	CIBIO	MAG	1618527	75	70688	27.92	79.47	2.8	94.96	0	13.16	18	NA	GUT_GENOME257836	MGYG-HGUT-04155	d__Bacteria;p__Firmicutes_A;c__Clostridia;o__TANB77;f__CAG-508;g__CAG-273;s__CAG-273 sp003534295	ERS972446	ERP012929	Israel	Asia
GUT_GENOME265194	ZeeviD_2015__PNP_DietIntervention_8__bin.26	CIBIO	MAG	2190268	67	58848	44.5	96.09	0.73	93.28	0	0	17	NA	GUT_GENOME022180	MGYG-HGUT-00669	d__Bacteria;p__Firmicutes_A;c__Clostridia;o__Oscillospirales;f__Acutalibacteraceae;g__CAG-488;s__CAG-488 sp000434055	ERS972446	ERP012929	Israel	Asia
GUT_GENOME265195	ZeeviD_2015__PNP_DietIntervention_8__bin.28	CIBIO	MAG	1068331	27	78818	26.76	93.54	1.12	0	0	0	19	NA	GUT_GENOME271683	MGYG-HGUT-04389	d__Bacteria;p__Firmicutes;c__Bacilli;o__RF39;f__CAG-302;g__CAG-302;s__	ERS972446	ERP012929	Israel	Asia
GUT_GENOME265196	ZeeviD_2015__PNP_DietIntervention_8__bin.30	CIBIO	MAG	2359203	259	11782	59.15	90.27	2.18	74.79	0	0	16	NA	GUT_GENOME192801	MGYG-HGUT-02993	d__Bacteria;p__Firmicutes_A;c__Clostridia;o__Oscillospirales;f__Oscillospiraceae;g__CAG-170;s__CAG-170 sp000432135	ERS972446	ERP012929	Israel	Asia
GUT_GENOME265197	ZeeviD_2015__PNP_DietIntervention_8__bin.32	CIBIO	MAG	2030979	37	72021	51.71	97.27	0.67	0	0	8.34	19	NA	GUT_GENOME025676	MGYG-HGUT-00723	d__Bacteria;p__Firmicutes_A;c__Clostridia;o__Oscillospirales;f__Acutalibacteraceae;g__CAG-177;s__CAG-177 sp003514385	ERS972446	ERP012929	Israel	Asia
GUT_GENOME265198	ZeeviD_2015__PNP_DietIntervention_8__bin.40	CIBIO	MAG	1226857	28	79341	26.36	91.57	2.25	0	48.08	12	20	NA	GUT_GENOME279170	MGYG-HGUT-04507	d__Bacteria;p__Firmicutes;c__Bacilli;o__RF39;f__CAG-1000;g__CAG-460;s__CAG-460 sp000437355	ERS972446	ERP012929	Israel	Asia
GUT_GENOME265199	ZeeviD_2015__PNP_DietIntervention_8__bin.46	CIBIO	MAG	1953855	67	48673	41.69	74.85	0	0	11.29	4.92	19	NA	GUT_GENOME000149	MGYG-HGUT-00038	d__Bacteria;p__Firmicutes_A;c__Clostridia;o__Lachnospirales;f__Lachnospiraceae;g__Dorea;s__Dorea longicatena	ERS972446	ERP012929	Israel	Asia
GUT_GENOME265200	ZeeviD_2015__PNP_DietIntervention_8__bin.50	CIBIO	MAG	2180141	128	27901	52.24	96.2	0.63	0	0	0	17	NA	GUT_GENOME025761	MGYG-HGUT-00725	d__Bacteria;p__Firmicutes_C;c__Negativicutes;o__Veillonellales;f__Dialisteraceae;g__Dialister;s__Dialister sp000434475	ERS972446	ERP012929	Israel	Asia
GUT_GENOME265201	ZeeviD_2015__PNP_DietIntervention_8__bin.53	CIBIO	MAG	2399165	275	12984	56.32	94.22	0.68	0	0	0	18	NA	GUT_GENOME251083	MGYG-HGUT-03937	d__Bacteria;p__Firmicutes_A;c__Clostridia;o__Oscillospirales;f__Ruminococcaceae;g__Gemmiger;s__Gemmiger sp003476825	ERS972446	ERP012929	Israel	Asia
GUT_GENOME265202	ZeeviD_2015__PNP_DietIntervention_8__bin.55	CIBIO	MAG	2010140	417	6031	57.86	89.96	2.68	76.47	0	0	16	NA	GUT_GENOME026702	MGYG-HGUT-00743	d__Bacteria;p__Firmicutes_A;c__Clostridia;o__Oscillospirales;f__Oscillospiraceae;g__CAG-110;s__CAG-110 sp000434635	ERS972446	ERP012929	Israel	Asia
GUT_GENOME265203	ZeeviD_2015__PNP_DietIntervention_8__bin.56	CIBIO	MAG	2002738	204	14911	60.05	95.91	1.61	0	0	0	20	NA	GUT_GENOME264670	MGYG-HGUT-04294	d__Bacteria;p__Actinobacteriota;c__Coriobacteriia;o__Coriobacteriales;f__Coriobacteriaceae;g__Collinsella;s__	ERS972446	ERP012929	Israel	Asia
GUT_GENOME265204	ZeeviD_2015__PNP_DietIntervention_8__bin.57	CIBIO	MAG	1094363	60	29365	33.43	60	0	0	0	0	8	NA	GUT_GENOME103864	MGYG-HGUT-01711	d__Bacteria;p__Firmicutes;c__Bacilli;o__Erysipelotrichales;f__Erysipelotrichaceae;g__Holdemanella;s__Holdemanella biformis	ERS972446	ERP012929	Israel	Asia
GUT_GENOME265205	ZeeviD_2015__PNP_DietIntervention_8__bin.58	CIBIO	MAG	1212068	235	7306	60	59.64	0.09	0	0	0	17	NA	GUT_GENOME142545	MGYG-HGUT-02397	d__Bacteria;p__Actinobacteriota;c__Actinobacteria;o__Actinomycetales;f__Bifidobacteriaceae;g__Bifidobacterium;s__Bifidobacterium angulatum	ERS972446	ERP012929	Israel	Asia
GUT_GENOME265206	ZeeviD_2015__PNP_DietIntervention_8__bin.59	CIBIO	MAG	1693845	344	6386	66.2	86.06	3.35	0	0	0	18	NA	GUT_GENOME143191	MGYG-HGUT-02450	d__Bacteria;p__Actinobacteriota;c__Coriobacteriia;o__Coriobacteriales;f__Atopobiaceae;g__Olsenella_E;s__	ERS972446	ERP012929	Israel	Asia
GUT_GENOME265207	ZeeviD_2015__PNP_DietIntervention_8__bin.60	CIBIO	MAG	1667948	18	168986	31.24	100	0	0	0	0	20	NA	GUT_GENOME132205	MGYG-HGUT-02163	d__Archaea;p__Euryarchaeota;c__Methanobacteria;o__Methanobacteriales;f__Methanobacteriaceae;g__Methanobrevibacter_A;s__Methanobrevibacter_A smithii	ERS972446	ERP012929	Israel	Asia
GUT_GENOME265208	ZeeviD_2015__PNP_DietIntervention_8__bin.63	CIBIO	MAG	899253	32	40624	25.95	71.91	1.12	0	0	0	18	NA	GUT_GENOME270871	MGYG-HGUT-04379	d__Bacteria;p__Firmicutes;c__Bacilli;o__RF39;f__CAG-1000;g__CAG-628;s__CAG-628 sp000438415	ERS972446	ERP012929	Israel	Asia
GUT_GENOME265209	ZeeviD_2015__PNP_DietIntervention_8__bin.64	CIBIO	MAG	1765050	242	9980	42.33	82.39	3.57	0	0	0	16	NA	GUT_GENOME009178	MGYG-HGUT-00404	d__Bacteria;p__Firmicutes_A;c__Clostridia;o__Lachnospirales;f__Lachnospiraceae;g__UBA11774;s__UBA11774 sp003507655	ERS972446	ERP012929	Israel	Asia
GUT_GENOME265210	ZeeviD_2015__PNP_DietIntervention_8__bin.66	CIBIO	MAG	2158885	41	122076	40.87	99.33	1.34	92.44	0	0	20	NA	GUT_GENOME001659	MGYG-HGUT-00258	d__Bacteria;p__Firmicutes_A;c__Clostridia;o__Oscillospirales;f__Acutalibacteraceae;g__Ruminococcus_E;s__Ruminococcus_E bromii_B	ERS972446	ERP012929	Israel	Asia
GUT_GENOME265211	ZeeviD_2015__PNP_DietIntervention_8__bin.67	CIBIO	MAG	1467922	47	48702	59.54	70.77	0.68	0	0	0	18	NA	GUT_GENOME142522	MGYG-HGUT-02395	d__Bacteria;p__Actinobacteriota;c__Actinobacteria;o__Actinomycetales;f__Bifidobacteriaceae;g__Bifidobacterium;s__Bifidobacterium adolescentis	ERS972446	ERP012929	Israel	Asia
GUT_GENOME265212	ZeeviD_2015__PNP_DietIntervention_8__bin.68	CIBIO	MAG	2321183	114	29735	60.71	94.71	0.68	76.47	20.61	0	18	NA	GUT_GENOME000367	MGYG-HGUT-00084	d__Bacteria;p__Firmicutes_A;c__Clostridia;o__Oscillospirales;f__Ruminococcaceae;g__Gemmiger;s__Gemmiger formicilis	ERS972446	ERP012929	Israel	Asia
GUT_GENOME265213	ZeeviD_2015__PNP_DietIntervention_8__bin.70	CIBIO	MAG	2527034	103	37952	41.4	99.22	1.34	0	0	0	16	NA	GUT_GENOME001027	MGYG-HGUT-00189	d__Bacteria;p__Firmicutes_A;c__Clostridia;o__Lachnospirales;f__Lachnospiraceae;g__Coprococcus;s__Coprococcus sp900066115	ERS972446	ERP012929	Israel	Asia
GUT_GENOME265214	ZeeviD_2015__PNP_DietIntervention_8__bin.71	CIBIO	MAG	1077346	126	12583	34.26	78.05	1.34	0	0	0	17	NA	GUT_GENOME114231	MGYG-HGUT-01901	d__Bacteria;p__Firmicutes_A;c__Clostridia;o__Oscillospirales;f__Acutalibacteraceae;g__CAG-557;s__CAG-557 sp000435275	ERS972446	ERP012929	Israel	Asia
GUT_GENOME265215	ZeeviD_2015__PNP_DietIntervention_8__bin.72	CIBIO	MAG	1993368	288	9217	46.45	68.97	0	94.96	0	0	14	NA	GUT_GENOME140299	MGYG-HGUT-02293	d__Bacteria;p__Bacteroidota;c__Bacteroidia;o__Bacteroidales;f__Bacteroidaceae;g__Prevotella;s__Prevotella copri	ERS972446	ERP012929	Israel	Asia
GUT_GENOME265216	ZeeviD_2015__PNP_DietIntervention_8__bin.74	CIBIO	MAG	2061913	409	6045	43.17	77.57	0.51	0	0	0	15	NA	GUT_GENOME140786	MGYG-HGUT-02321	d__Bacteria;p__Firmicutes_A;c__Clostridia;o__Oscillospirales;f__Ruminococcaceae;g__Ruminococcus_D;s__Ruminococcus_D bicirculans	ERS972446	ERP012929	Israel	Asia
GUT_GENOME265217	ZeeviD_2015__PNP_DietIntervention_8__bin.9	CIBIO	MAG	1685804	343	5766	57.65	79.36	0.96	0	0	8.38	16	NA	GUT_GENOME257123	MGYG-HGUT-04130	d__Bacteria;p__Firmicutes_A;c__Clostridia;o__Oscillospirales;f__Oscillospiraceae;g__UBA1777;s__	ERS972446	ERP012929	Israel	Asia
GUT_GENOME265218	ZeeviD_2015__PNP_DietIntervention_9__bin.11	CIBIO	MAG	2261625	34	115110	45	83.33	0.63	0	0	7.38	18	NA	GUT_GENOME000676	MGYG-HGUT-00142	d__Bacteria;p__Firmicutes_A;c__Clostridia;o__Lachnospirales;f__Lachnospiraceae;g__Blautia_A;s__Blautia_A massiliensis	ERS972447	ERP012929	Israel	Asia
GUT_GENOME265219	ZeeviD_2015__PNP_DietIntervention_9__bin.15	CIBIO	MAG	1769460	543	3463	42.89	66.17	0.88	0	0	0	14	NA	GUT_GENOME000682	MGYG-HGUT-00144	d__Bacteria;p__Bacteroidota;c__Bacteroidia;o__Bacteroidales;f__Barnesiellaceae;g__Barnesiella;s__Barnesiella intestinihominis	ERS972447	ERP012929	Israel	Asia
GUT_GENOME265220	ZeeviD_2015__PNP_DietIntervention_9__bin.16	CIBIO	MAG	3014958	55	88345	43.34	90.82	0.24	0	0	16.44	16	NA	GUT_GENOME000295	MGYG-HGUT-00076	d__Bacteria;p__Firmicutes_A;c__Clostridia;o__Lachnospirales;f__Lachnospiraceae;g__Roseburia;s__Roseburia intestinalis	ERS972447	ERP012929	Israel	Asia
GUT_GENOME265221	ZeeviD_2015__PNP_DietIntervention_9__bin.17	CIBIO	MAG	2496155	97	38308	37.25	97.99	1.68	0	0	0	16	NA	GUT_GENOME147149	MGYG-HGUT-02528	d__Bacteria;p__Firmicutes_A;c__Clostridia;o__Lachnospirales;f__Lachnospiraceae;g__Anaerostipes;s__Anaerostipes hadrus	ERS972447	ERP012929	Israel	Asia
GUT_GENOME265222	ZeeviD_2015__PNP_DietIntervention_9__bin.19	CIBIO	MAG	2429588	110	38814	57.22	96.7	0.09	85.71	0	0	20	NA	GUT_GENOME140074	MGYG-HGUT-02272	d__Bacteria;p__Firmicutes_A;c__Clostridia;o__Oscillospirales;f__Ruminococcaceae;g__Faecalibacterium;s__Faecalibacterium prausnitzii_D	ERS972447	ERP012929	Israel	Asia
GUT_GENOME265223	ZeeviD_2015__PNP_DietIntervention_9__bin.20	CIBIO	MAG	2597708	388	10912	48.44	90.49	2.37	0	0	11.59	15	NA	GUT_GENOME001587	MGYG-HGUT-00251	d__Bacteria;p__Firmicutes_A;c__Clostridia;o__Lachnospirales;f__Lachnospiraceae;g__Fusicatenibacter;s__Fusicatenibacter saccharivorans	ERS972447	ERP012929	Israel	Asia
GUT_GENOME265224	ZeeviD_2015__PNP_DietIntervention_9__bin.21	CIBIO	MAG	2122395	493	5100	38.04	77.23	1.73	87.39	0	0	15	NA	GUT_GENOME000136	MGYG-HGUT-00033	d__Bacteria;p__Firmicutes_A;c__Clostridia;o__Monoglobales;f__UBA1381;g__CAG-41;s__CAG-41 sp900066215	ERS972447	ERP012929	Israel	Asia
GUT_GENOME265225	ZeeviD_2015__PNP_DietIntervention_9__bin.23	CIBIO	MAG	1821826	78	35520	54.04	95.3	0	91.6	0	0	20	NA	GUT_GENOME067489	MGYG-HGUT-01029	d__Bacteria;p__Firmicutes_A;c__Clostridia;o__Oscillospirales;f__Acutalibacteraceae;g__CAG-217;s__CAG-217 sp000436335	ERS972447	ERP012929	Israel	Asia
GUT_GENOME265226	ZeeviD_2015__PNP_DietIntervention_9__bin.25	CIBIO	MAG	2669228	69	66541	55.38	96.6	0	94.96	0	0	20	NA	GUT_GENOME143211	MGYG-HGUT-02454	d__Bacteria;p__Verrucomicrobiota;c__Verrucomicrobiae;o__Verrucomicrobiales;f__Akkermansiaceae;g__Akkermansia;s__Akkermansia muciniphila	ERS972447	ERP012929	Israel	Asia
GUT_GENOME265227	ZeeviD_2015__PNP_DietIntervention_9__bin.27	CIBIO	MAG	2000755	198	18073	50.17	94.76	1.8	0	0	0	19	NA	GUT_GENOME096377	MGYG-HGUT-01440	d__Bacteria;p__Firmicutes_C;c__Negativicutes;o__Acidaminococcales;f__Acidaminococcaceae;g__Acidaminococcus;s__Acidaminococcus intestini	ERS972447	ERP012929	Israel	Asia
GUT_GENOME265228	ZeeviD_2015__PNP_DietIntervention_9__bin.29	CIBIO	MAG	1433165	34	62844	38.75	75.84	0.34	91.6	0	0	16	NA	GUT_GENOME150720	MGYG-HGUT-02570	d__Bacteria;p__Firmicutes_A;c__Clostridia;o__Oscillospirales;f__Acutalibacteraceae;g__Ruminococcus_E;s__Ruminococcus_E sp003526955	ERS972447	ERP012929	Israel	Asia
GUT_GENOME265229	ZeeviD_2015__PNP_DietIntervention_9__bin.2	CIBIO	MAG	1895427	373	6132	57.21	85.58	1.6	0	0	0	19	NA	GUT_GENOME142390	MGYG-HGUT-02371	d__Bacteria;p__Bacteroidota;c__Bacteroidia;o__Bacteroidales;f__Rikenellaceae;g__Tidjanibacter;s__Tidjanibacter inops	ERS972447	ERP012929	Israel	Asia
GUT_GENOME265230	ZeeviD_2015__PNP_DietIntervention_9__bin.30	CIBIO	MAG	1275757	411	3292	62.78	53.56	0.54	0	0	15.21	16	NA	GUT_GENOME142525	MGYG-HGUT-02396	d__Bacteria;p__Actinobacteriota;c__Actinobacteria;o__Actinomycetales;f__Bifidobacteriaceae;g__Bifidobacterium;s__Bifidobacterium bifidum	ERS972447	ERP012929	Israel	Asia
GUT_GENOME265231	ZeeviD_2015__PNP_DietIntervention_9__bin.33	CIBIO	MAG	2151325	60	58176	60.02	98.85	0.61	0	0	15.18	20	NA	GUT_GENOME095938	MGYG-HGUT-01292	d__Bacteria;p__Actinobacteriota;c__Actinobacteria;o__Actinomycetales;f__Bifidobacteriaceae;g__Bifidobacterium;s__Bifidobacterium infantis	ERS972447	ERP012929	Israel	Asia
GUT_GENOME265232	ZeeviD_2015__PNP_DietIntervention_9__bin.34	CIBIO	MAG	2051703	319	8598	61.06	88.38	0.34	0	0	0	19	NA	GUT_GENOME000367	MGYG-HGUT-00084	d__Bacteria;p__Firmicutes_A;c__Clostridia;o__Oscillospirales;f__Ruminococcaceae;g__Gemmiger;s__Gemmiger formicilis	ERS972447	ERP012929	Israel	Asia
GUT_GENOME265233	ZeeviD_2015__PNP_DietIntervention_9__bin.36	CIBIO	MAG	2623866	57	107872	42.9	98.63	0	0	0	0	17	NA	GUT_GENOME140786	MGYG-HGUT-02321	d__Bacteria;p__Firmicutes_A;c__Clostridia;o__Oscillospirales;f__Ruminococcaceae;g__Ruminococcus_D;s__Ruminococcus_D bicirculans	ERS972447	ERP012929	Israel	Asia
GUT_GENOME265234	ZeeviD_2015__PNP_DietIntervention_9__bin.37	CIBIO	MAG	2350145	233	14490	56.56	95.96	0.68	0	0	0	19	NA	GUT_GENOME251083	MGYG-HGUT-03937	d__Bacteria;p__Firmicutes_A;c__Clostridia;o__Oscillospirales;f__Ruminococcaceae;g__Gemmiger;s__Gemmiger sp003476825	ERS972447	ERP012929	Israel	Asia
GUT_GENOME265235	ZeeviD_2015__PNP_DietIntervention_9__bin.4	CIBIO	MAG	4228801	287	20094	45.16	95.08	1.36	0	0	0	20	NA	GUT_GENOME143131	MGYG-HGUT-02438	d__Bacteria;p__Bacteroidota;c__Bacteroidia;o__Bacteroidales;f__Tannerellaceae;g__Parabacteroides;s__Parabacteroides distasonis	ERS972447	ERP012929	Israel	Asia
GUT_GENOME265236	ZeeviD_2015__PNP_DietIntervention_9__bin.6	CIBIO	MAG	4124270	136	47846	41.63	92.1	0.75	0	0	0	18	NA	GUT_GENOME143505	MGYG-HGUT-02478	d__Bacteria;p__Bacteroidota;c__Bacteroidia;o__Bacteroidales;f__Bacteroidaceae;g__Bacteroides_B;s__Bacteroides_B dorei	ERS972447	ERP012929	Israel	Asia
GUT_GENOME265237	ZeeviD_2015__PNP_DietIntervention_9__bin.9	CIBIO	MAG	1940430	266	9639	60.14	91.01	2.23	94.12	0	0	19	NA	GUT_GENOME147678	MGYG-HGUT-02545	d__Bacteria;p__Firmicutes_A;c__Clostridia;o__Oscillospirales;f__Ruminococcaceae;g__Faecalibacterium;s__Faecalibacterium prausnitzii_G	ERS972447	ERP012929	Israel	Asia
GUT_GENOME265238	ZeeviD_2015__PNP_Main_100__bin.10	CIBIO	MAG	3332181	107	52715	51.24	91.9	2.3	0	0	0	20	NA	GUT_GENOME018576	MGYG-HGUT-00606	d__Bacteria;p__Bacteroidota;c__Bacteroidia;o__Bacteroidales;f__UBA932;g__RC9;s__RC9 sp000433355	ERS971738	ERP012929	Israel	Asia
GUT_GENOME265239	ZeeviD_2015__PNP_Main_100__bin.11	CIBIO	MAG	2454334	159	23967	47.41	93.79	0	0	0	0	15	NA	GUT_GENOME000448	MGYG-HGUT-00089	d__Bacteria;p__Firmicutes_A;c__Clostridia;o__Oscillospirales;f__Ruminococcaceae;g__CAG-353;s__CAG-353 sp900066885	ERS971738	ERP012929	Israel	Asia
GUT_GENOME265240	ZeeviD_2015__PNP_Main_100__bin.13	CIBIO	MAG	1440937	35	60587	34.85	93.26	1.12	0	0	0	20	NA	GUT_GENOME232472	MGYG-HGUT-03411	d__Bacteria;p__Firmicutes;c__Bacilli;o__RFN20;f__CAG-288;g__CAG-568;s__CAG-568 sp000434395	ERS971738	ERP012929	Israel	Asia
GUT_GENOME265241	ZeeviD_2015__PNP_Main_100__bin.14	CIBIO	MAG	2105631	34	128874	40.77	99.33	0.67	92.44	0	0	18	NA	GUT_GENOME001659	MGYG-HGUT-00258	d__Bacteria;p__Firmicutes_A;c__Clostridia;o__Oscillospirales;f__Acutalibacteraceae;g__Ruminococcus_E;s__Ruminococcus_E bromii_B	ERS971738	ERP012929	Israel	Asia
GUT_GENOME265242	ZeeviD_2015__PNP_Main_100__bin.15	CIBIO	MAG	2264969	54	56844	41.99	98.66	0	0	25.51	0	18	NA	GUT_GENOME140272	MGYG-HGUT-02289	d__Bacteria;p__Firmicutes_A;c__Clostridia;o__Lachnospirales;f__Lachnospiraceae;g__Coprococcus;s__Coprococcus sp000433075	ERS971738	ERP012929	Israel	Asia
GUT_GENOME265243	ZeeviD_2015__PNP_Main_100__bin.16	CIBIO	MAG	1237427	14	168667	26.35	88.2	0.56	0	0	0	17	NA	GUT_GENOME013235	MGYG-HGUT-00496	d__Bacteria;p__Firmicutes;c__Bacilli;o__RF39;f__CAG-1000;g__CAG-1000;s__	ERS971738	ERP012929	Israel	Asia
GUT_GENOME265244	ZeeviD_2015__PNP_Main_100__bin.17	CIBIO	MAG	2251035	85	39859	55.01	95.54	0.36	0	0	0	17	NA	GUT_GENOME112856	MGYG-HGUT-01866	d__Bacteria;p__Bacteroidota;c__Bacteroidia;o__Bacteroidales;f__Bacteroidaceae;g__Prevotella;s__Prevotella sp003447235	ERS971738	ERP012929	Israel	Asia
GUT_GENOME265245	ZeeviD_2015__PNP_Main_100__bin.20	CIBIO	MAG	2184106	33	201533	37.33	99.33	0	0	0	14.91	19	NA	GUT_GENOME095997	MGYG-HGUT-01319	d__Bacteria;p__Firmicutes_A;c__Clostridia;o__Lachnospirales;f__Lachnospiraceae;g__Butyrivibrio_A;s__Butyrivibrio_A crossotus	ERS971738	ERP012929	Israel	Asia
GUT_GENOME265246	ZeeviD_2015__PNP_Main_100__bin.26	CIBIO	MAG	2021957	245	11899	51.57	94.52	0.67	0	0	0	19	NA	GUT_GENOME025676	MGYG-HGUT-00723	d__Bacteria;p__Firmicutes_A;c__Clostridia;o__Oscillospirales;f__Acutalibacteraceae;g__CAG-177;s__CAG-177 sp003514385	ERS971738	ERP012929	Israel	Asia
GUT_GENOME265247	ZeeviD_2015__PNP_Main_100__bin.32	CIBIO	MAG	1671103	341	5884	47.97	81.54	2.1	0	0	0	16	NA	GUT_GENOME096175	MGYG-HGUT-01365	d__Bacteria;p__Firmicutes_C;c__Negativicutes;o__Acidaminococcales;f__Acidaminococcaceae;g__Phascolarctobacterium_A;s__Phascolarctobacterium_A succinatutens	ERS971738	ERP012929	Israel	Asia
GUT_GENOME265248	ZeeviD_2015__PNP_Main_100__bin.4	CIBIO	MAG	1869459	36	100021	45.89	51.72	0	94.96	0	0	13	NA	GUT_GENOME140299	MGYG-HGUT-02293	d__Bacteria;p__Bacteroidota;c__Bacteroidia;o__Bacteroidales;f__Bacteroidaceae;g__Prevotella;s__Prevotella copri	ERS971738	ERP012929	Israel	Asia
GUT_GENOME265249	ZeeviD_2015__PNP_Main_100__bin.5	CIBIO	MAG	1741678	477	4000	43.08	84.14	3.11	0	0	0	10	NA	GUT_GENOME143712	MGYG-HGUT-02492	d__Bacteria;p__Firmicutes_A;c__Clostridia;o__Lachnospirales;f__Lachnospiraceae;g__Agathobacter;s__Agathobacter rectalis	ERS971738	ERP012929	Israel	Asia
GUT_GENOME265250	ZeeviD_2015__PNP_Main_100__bin.6	CIBIO	MAG	2462773	40	89491	42.19	95.97	0.67	0	0	0	19	NA	GUT_GENOME095992	MGYG-HGUT-01314	d__Bacteria;p__Firmicutes_A;c__Clostridia;o__Lachnospirales;f__Lachnospiraceae;g__Bacteroides_F;s__Bacteroides_F pectinophilus	ERS971738	ERP012929	Israel	Asia
GUT_GENOME265251	ZeeviD_2015__PNP_Main_100__bin.7	CIBIO	MAG	2468985	222	16794	34.38	93.53	0.71	94.96	32.49	99.66	20	NA	GUT_GENOME001602	MGYG-HGUT-00253	d__Bacteria;p__Firmicutes;c__Bacilli;o__Erysipelotrichales;f__Erysipelotrichaceae;g__Holdemanella;s__Holdemanella sp002299315	ERS971738	ERP012929	Israel	Asia
GUT_GENOME265252	ZeeviD_2015__PNP_Main_100__bin.9	CIBIO	MAG	1475175	446	3552	48.21	70.67	2.1	0	0	0	15	NA	GUT_GENOME135463	MGYG-HGUT-02181	d__Bacteria;p__Bacteroidota;c__Bacteroidia;o__Bacteroidales;f__Muribaculaceae;g__Paramuribaculum;s__Paramuribaculum sp000431155	ERS971738	ERP012929	Israel	Asia
GUT_GENOME265253	ZeeviD_2015__PNP_Main_101__bin.11	CIBIO	MAG	2636610	279	14016	48.83	92.72	2.22	0	35.09	4.68	18	NA	GUT_GENOME001587	MGYG-HGUT-00251	d__Bacteria;p__Firmicutes_A;c__Clostridia;o__Lachnospirales;f__Lachnospiraceae;g__Fusicatenibacter;s__Fusicatenibacter saccharivorans	ERS971739	ERP012929	Israel	Asia
GUT_GENOME265254	ZeeviD_2015__PNP_Main_101__bin.13	CIBIO	MAG	1183293	52	41492	36.73	50.88	0	0	0	0	9	NA	GUT_GENOME147149	MGYG-HGUT-02528	d__Bacteria;p__Firmicutes_A;c__Clostridia;o__Lachnospirales;f__Lachnospiraceae;g__Anaerostipes;s__Anaerostipes hadrus	ERS971739	ERP012929	Israel	Asia
GUT_GENOME265255	ZeeviD_2015__PNP_Main_101__bin.15	CIBIO	MAG	1827424	90	30642	62.63	92.62	0.11	0	0	0	18	NA	GUT_GENOME280620	MGYG-HGUT-04526	d__Bacteria;p__Firmicutes_A;c__Clostridia;o__Oscillospirales;f__Oscillospiraceae;g__CAG-103;s__CAG-103 sp000432375	ERS971739	ERP012929	Israel	Asia
GUT_GENOME265256	ZeeviD_2015__PNP_Main_101__bin.18	CIBIO	MAG	1923406	25	125202	55.02	93.19	0.96	0	0	0	18	NA	GUT_GENOME095971	MGYG-HGUT-01302	d__Bacteria;p__Bacteroidota;c__Bacteroidia;o__Bacteroidales;f__Rikenellaceae;g__Alistipes;s__Alistipes putredinis	ERS971739	ERP012929	Israel	Asia
GUT_GENOME265257	ZeeviD_2015__PNP_Main_101__bin.19	CIBIO	MAG	2324046	84	43606	45.3	85.86	1.64	0	0	0	19	NA	GUT_GENOME000676	MGYG-HGUT-00142	d__Bacteria;p__Firmicutes_A;c__Clostridia;o__Lachnospirales;f__Lachnospiraceae;g__Blautia_A;s__Blautia_A massiliensis	ERS971739	ERP012929	Israel	Asia
GUT_GENOME265258	ZeeviD_2015__PNP_Main_101__bin.23	CIBIO	MAG	2689004	61	56654	45.73	93.24	0.34	94.96	0	0	18	NA	GUT_GENOME140299	MGYG-HGUT-02293	d__Bacteria;p__Bacteroidota;c__Bacteroidia;o__Bacteroidales;f__Bacteroidaceae;g__Prevotella;s__Prevotella copri	ERS971739	ERP012929	Israel	Asia
GUT_GENOME265259	ZeeviD_2015__PNP_Main_101__bin.25	CIBIO	MAG	3004009	105	43825	47.37	96.14	2.17	0	0	0	18	NA	GUT_GENOME001297	MGYG-HGUT-00217	d__Bacteria;p__Firmicutes_A;c__Clostridia;o__Lachnospirales;f__Lachnospiraceae;g__Acetatifactor;s__Acetatifactor sp900066565	ERS971739	ERP012929	Israel	Asia
GUT_GENOME265260	ZeeviD_2015__PNP_Main_101__bin.28	CIBIO	MAG	2137214	551	4473	59.71	76.03	2.56	0	0	0	12	NA	GUT_GENOME000285	MGYG-HGUT-00074	d__Bacteria;p__Bacteroidota;c__Bacteroidia;o__Bacteroidales;f__Rikenellaceae;g__Alistipes;s__Alistipes onderdonkii	ERS971739	ERP012929	Israel	Asia
GUT_GENOME265261	ZeeviD_2015__PNP_Main_101__bin.29	CIBIO	MAG	2564886	107	39413	42.03	94.78	0	0	0	9.85	18	NA	GUT_GENOME017394	MGYG-HGUT-00562	d__Bacteria;p__Firmicutes_A;c__Clostridia;o__Lachnospirales;f__Lachnospiraceae;g__Lachnospira;s__Lachnospira sp000437735	ERS971739	ERP012929	Israel	Asia
GUT_GENOME265262	ZeeviD_2015__PNP_Main_101__bin.2	CIBIO	MAG	2422840	76	50278	37.78	95.65	0	0	0	10.39	16	NA	GUT_GENOME000237	MGYG-HGUT-00060	d__Bacteria;p__Firmicutes_A;c__Clostridia;o__Lachnospirales;f__Lachnospiraceae;g__Lachnospira;s__Lachnospira eligens_B	ERS971739	ERP012929	Israel	Asia
GUT_GENOME265263	ZeeviD_2015__PNP_Main_101__bin.32	CIBIO	MAG	2749896	30	135340	44.22	98.66	0	0	0	0	19	NA	GUT_GENOME001029	MGYG-HGUT-00190	d__Bacteria;p__Firmicutes_A;c__Clostridia;o__Lachnospirales;f__Lachnospiraceae;g__CAG-127;s__CAG-127 sp900319515	ERS971739	ERP012929	Israel	Asia
GUT_GENOME265264	ZeeviD_2015__PNP_Main_101__bin.35	CIBIO	MAG	1927033	124	22495	60.86	77.48	2.72	94.12	0	0	19	NA	GUT_GENOME247791	MGYG-HGUT-03899	d__Bacteria;p__Firmicutes_A;c__Clostridia;o__Oscillospirales;f__Ruminococcaceae;g__Faecalibacterium;s__	ERS971739	ERP012929	Israel	Asia
GUT_GENOME265265	ZeeviD_2015__PNP_Main_101__bin.36	CIBIO	MAG	2055680	75	41237	60.1	98.15	0.81	0	0	0	19	NA	GUT_GENOME265265	MGYG-HGUT-04297	d__Bacteria;p__Actinobacteriota;c__Coriobacteriia;o__Coriobacteriales;f__Coriobacteriaceae;g__Collinsella;s__	ERS971739	ERP012929	Israel	Asia
GUT_GENOME265266	ZeeviD_2015__PNP_Main_101__bin.37	CIBIO	MAG	3216742	42	121413	43.42	99.25	0	0	0	0	20	NA	GUT_GENOME000682	MGYG-HGUT-00144	d__Bacteria;p__Bacteroidota;c__Bacteroidia;o__Bacteroidales;f__Barnesiellaceae;g__Barnesiella;s__Barnesiella intestinihominis	ERS971739	ERP012929	Israel	Asia
GUT_GENOME265267	ZeeviD_2015__PNP_Main_101__bin.39	CIBIO	MAG	2050882	365	6936	38.64	88.15	2.26	0	0	0	18	NA	GUT_GENOME000136	MGYG-HGUT-00033	d__Bacteria;p__Firmicutes_A;c__Clostridia;o__Monoglobales;f__UBA1381;g__CAG-41;s__CAG-41 sp900066215	ERS971739	ERP012929	Israel	Asia
GUT_GENOME265268	ZeeviD_2015__PNP_Main_101__bin.3	CIBIO	MAG	1514634	402	4281	60.1	71.75	2.64	0	0	0	15	NA	GUT_GENOME142522	MGYG-HGUT-02395	d__Bacteria;p__Actinobacteriota;c__Actinobacteria;o__Actinomycetales;f__Bifidobacteriaceae;g__Bifidobacterium;s__Bifidobacterium adolescentis	ERS971739	ERP012929	Israel	Asia
GUT_GENOME265269	ZeeviD_2015__PNP_Main_101__bin.40	CIBIO	MAG	2228691	120	32126	58.77	83.56	4.46	88.24	0	0	20	NA	GUT_GENOME095967	MGYG-HGUT-01300	d__Bacteria;p__Firmicutes_A;c__Clostridia;o__Oscillospirales;f__Ruminococcaceae;g__Faecalibacterium;s__Faecalibacterium prausnitzii_K	ERS971739	ERP012929	Israel	Asia
GUT_GENOME265270	ZeeviD_2015__PNP_Main_101__bin.41	CIBIO	MAG	2316713	488	5863	35.85	84.35	1.59	0	0	0	14	NA	GUT_GENOME151978	MGYG-HGUT-02580	d__Bacteria;p__Firmicutes_A;c__Clostridia;o__Lachnospirales;f__Lachnospiraceae;g__Lachnospira;s__Lachnospira sp000436475	ERS971739	ERP012929	Israel	Asia
GUT_GENOME265271	ZeeviD_2015__PNP_Main_101__bin.42	CIBIO	MAG	1536410	18	160602	45.51	73.49	0	0	0	0	17	NA	GUT_GENOME266586	MGYG-HGUT-04323	d__Bacteria;p__Firmicutes_A;c__Clostridia;o__Oscillospirales;f__Acutalibacteraceae;g__CAG-180;s__CAG-180 sp000432435	ERS971739	ERP012929	Israel	Asia
GUT_GENOME265272	ZeeviD_2015__PNP_Main_101__bin.45	CIBIO	MAG	2038395	100	33393	59.78	89.72	1.83	94.12	0	0	20	NA	GUT_GENOME147678	MGYG-HGUT-02545	d__Bacteria;p__Firmicutes_A;c__Clostridia;o__Oscillospirales;f__Ruminococcaceae;g__Faecalibacterium;s__Faecalibacterium prausnitzii_G	ERS971739	ERP012929	Israel	Asia
GUT_GENOME265273	ZeeviD_2015__PNP_Main_101__bin.46	CIBIO	MAG	1334976	411	3538	51.8	50.86	0	0	0	0	10	NA	GUT_GENOME140311	MGYG-HGUT-02295	d__Bacteria;p__Firmicutes_A;c__Clostridia;o__Oscillospirales;f__Ruminococcaceae;g__Ruminococcus_C;s__Ruminococcus_C callidus	ERS971739	ERP012929	Israel	Asia
GUT_GENOME265274	ZeeviD_2015__PNP_Main_101__bin.5	CIBIO	MAG	2937638	81	64650	41.92	99.52	0.97	0	63.08	0	19	NA	GUT_GENOME143712	MGYG-HGUT-02492	d__Bacteria;p__Firmicutes_A;c__Clostridia;o__Lachnospirales;f__Lachnospiraceae;g__Agathobacter;s__Agathobacter rectalis	ERS971739	ERP012929	Israel	Asia
GUT_GENOME265275	ZeeviD_2015__PNP_Main_101__bin.8	CIBIO	MAG	2397859	70	47281	60.37	93.88	0	94.96	0	0	19	NA	GUT_GENOME000367	MGYG-HGUT-00084	d__Bacteria;p__Firmicutes_A;c__Clostridia;o__Oscillospirales;f__Ruminococcaceae;g__Gemmiger;s__Gemmiger formicilis	ERS971739	ERP012929	Israel	Asia
GUT_GENOME265276	ZeeviD_2015__PNP_Main_101__bin.9	CIBIO	MAG	2577494	31	139017	43.14	97.26	0	0	0	0	18	NA	GUT_GENOME140786	MGYG-HGUT-02321	d__Bacteria;p__Firmicutes_A;c__Clostridia;o__Oscillospirales;f__Ruminococcaceae;g__Ruminococcus_D;s__Ruminococcus_D bicirculans	ERS971739	ERP012929	Israel	Asia
GUT_GENOME265277	ZeeviD_2015__PNP_Main_102__bin.10	CIBIO	MAG	2734519	39	133298	41.58	99.52	0	0	0	16.41	19	NA	GUT_GENOME143712	MGYG-HGUT-02492	d__Bacteria;p__Firmicutes_A;c__Clostridia;o__Lachnospirales;f__Lachnospiraceae;g__Agathobacter;s__Agathobacter rectalis	ERS971740	ERP012929	Israel	Asia
GUT_GENOME265278	ZeeviD_2015__PNP_Main_102__bin.11	CIBIO	MAG	2457353	518	5616	43.1	79.74	1.13	0	0	0	18	NA	GUT_GENOME000682	MGYG-HGUT-00144	d__Bacteria;p__Bacteroidota;c__Bacteroidia;o__Bacteroidales;f__Barnesiellaceae;g__Barnesiella;s__Barnesiella intestinihominis	ERS971740	ERP012929	Israel	Asia
GUT_GENOME265279	ZeeviD_2015__PNP_Main_102__bin.1	CIBIO	MAG	1550537	218	9194	54.42	85.81	1.2	87.39	0	0	15	NA	GUT_GENOME067489	MGYG-HGUT-01029	d__Bacteria;p__Firmicutes_A;c__Clostridia;o__Oscillospirales;f__Acutalibacteraceae;g__CAG-217;s__CAG-217 sp000436335	ERS971740	ERP012929	Israel	Asia
GUT_GENOME265280	ZeeviD_2015__PNP_Main_102__bin.22	CIBIO	MAG	1483659	10	197703	36.05	61.4	0	0	0	11.45	5	NA	GUT_GENOME000308	MGYG-HGUT-00078	d__Bacteria;p__Firmicutes_A;c__Clostridia;o__Lachnospirales;f__Lachnospiraceae;g__Lachnospira;s__Lachnospira rogosae	ERS971740	ERP012929	Israel	Asia
GUT_GENOME265281	ZeeviD_2015__PNP_Main_102__bin.24	CIBIO	MAG	2042690	30	81778	54.77	94.23	0.96	0	0	0	16	NA	GUT_GENOME095971	MGYG-HGUT-01302	d__Bacteria;p__Bacteroidota;c__Bacteroidia;o__Bacteroidales;f__Rikenellaceae;g__Alistipes;s__Alistipes putredinis	ERS971740	ERP012929	Israel	Asia
GUT_GENOME265282	ZeeviD_2015__PNP_Main_102__bin.28	CIBIO	MAG	3701024	204	31222	43.22	96.73	0.65	0	0	7.15	17	NA	GUT_GENOME000004	MGYG-HGUT-00002	d__Bacteria;p__Firmicutes_A;c__Clostridia;o__Lachnospirales;f__Lachnospiraceae;g__Blautia_A;s__Blautia_A sp900066165	ERS971740	ERP012929	Israel	Asia
GUT_GENOME265283	ZeeviD_2015__PNP_Main_102__bin.29	CIBIO	MAG	616517	5	171328	44	50.34	0	94.96	99.61	99.52	13	NA	GUT_GENOME214106	MGYG-HGUT-03217	d__Bacteria;p__Proteobacteria;c__Alphaproteobacteria;o__RF32;f__CAG-239;g__CAG-267;s__CAG-267 sp001917135	ERS971740	ERP012929	Israel	Asia
GUT_GENOME265284	ZeeviD_2015__PNP_Main_102__bin.2	CIBIO	MAG	2121472	105	29923	57.75	79.63	1.79	78.99	0	0	19	NA	GUT_GENOME140074	MGYG-HGUT-02272	d__Bacteria;p__Firmicutes_A;c__Clostridia;o__Oscillospirales;f__Ruminococcaceae;g__Faecalibacterium;s__Faecalibacterium prausnitzii_D	ERS971740	ERP012929	Israel	Asia
GUT_GENOME265285	ZeeviD_2015__PNP_Main_102__bin.34	CIBIO	MAG	1969333	165	16529	60.41	96.88	1.02	94.12	0	0	19	NA	GUT_GENOME147678	MGYG-HGUT-02545	d__Bacteria;p__Firmicutes_A;c__Clostridia;o__Oscillospirales;f__Ruminococcaceae;g__Faecalibacterium;s__Faecalibacterium prausnitzii_G	ERS971740	ERP012929	Israel	Asia
GUT_GENOME265286	ZeeviD_2015__PNP_Main_102__bin.39	CIBIO	MAG	2009046	380	6853	40.92	74.85	3.22	0	0	0	14	NA	GUT_GENOME000718	MGYG-HGUT-00148	d__Bacteria;p__Firmicutes_A;c__Clostridia;o__Lachnospirales;f__Lachnospiraceae;g__Tyzzerella;s__Tyzzerella nexilis	ERS971740	ERP012929	Israel	Asia
GUT_GENOME265287	ZeeviD_2015__PNP_Main_102__bin.46	CIBIO	MAG	2111609	108	31014	55.73	91.99	1.4	0	0	7.18	20	NA	GUT_GENOME096478	MGYG-HGUT-01490	d__Bacteria;p__Actinobacteriota;c__Actinobacteria;o__Actinomycetales;f__Bifidobacteriaceae;g__Bifidobacterium;s__Bifidobacterium catenulatum	ERS971740	ERP012929	Israel	Asia
GUT_GENOME265288	ZeeviD_2015__PNP_Main_102__bin.47	CIBIO	MAG	1690511	355	5537	60.01	75.86	3.92	0	0	0	15	NA	GUT_GENOME095938	MGYG-HGUT-01292	d__Bacteria;p__Actinobacteriota;c__Actinobacteria;o__Actinomycetales;f__Bifidobacteriaceae;g__Bifidobacterium;s__Bifidobacterium infantis	ERS971740	ERP012929	Israel	Asia
GUT_GENOME265289	ZeeviD_2015__PNP_Main_102__bin.4	CIBIO	MAG	3201655	434	9844	45.52	87.67	2.63	0	0	0	18	NA	GUT_GENOME000554	MGYG-HGUT-00105	d__Bacteria;p__Bacteroidota;c__Bacteroidia;o__Bacteroidales;f__Bacteroidaceae;g__Bacteroides;s__Bacteroides clarus	ERS971740	ERP012929	Israel	Asia
GUT_GENOME265290	ZeeviD_2015__PNP_Main_102__bin.8	CIBIO	MAG	4797227	81	103142	45.02	97.5	0.67	94.12	0	0	20	NA	GUT_GENOME143131	MGYG-HGUT-02438	d__Bacteria;p__Bacteroidota;c__Bacteroidia;o__Bacteroidales;f__Tannerellaceae;g__Parabacteroides;s__Parabacteroides distasonis	ERS971740	ERP012929	Israel	Asia
GUT_GENOME265291	ZeeviD_2015__PNP_Main_103__bin.11	CIBIO	MAG	2168721	332	8468	29.49	89.15	0.47	0	0	0	17	NA	GUT_GENOME000196	MGYG-HGUT-00045	d__Bacteria;p__Firmicutes;c__Bacilli;o__Erysipelotrichales;f__Erysipelatoclostridiaceae;g__Erysipelatoclostridium;s__Erysipelatoclostridium sp000752095	ERS971741	ERP012929	Israel	Asia
GUT_GENOME265292	ZeeviD_2015__PNP_Main_103__bin.13	CIBIO	MAG	2620689	112	37342	55.67	96.6	0.03	94.96	99.67	99.69	20	NA	GUT_GENOME143211	MGYG-HGUT-02454	d__Bacteria;p__Verrucomicrobiota;c__Verrucomicrobiae;o__Verrucomicrobiales;f__Akkermansiaceae;g__Akkermansia;s__Akkermansia muciniphila	ERS971741	ERP012929	Israel	Asia
GUT_GENOME265293	ZeeviD_2015__PNP_Main_103__bin.18	CIBIO	MAG	2588727	707	3925	47.01	68.05	2.01	0	0	0	17	NA	GUT_GENOME096083	MGYG-HGUT-01346	d__Bacteria;p__Bacteroidota;c__Bacteroidia;o__Bacteroidales;f__Bacteroidaceae;g__Bacteroides;s__Bacteroides uniformis	ERS971741	ERP012929	Israel	Asia
GUT_GENOME265294	ZeeviD_2015__PNP_Main_103__bin.20	CIBIO	MAG	3056320	124	38431	45.98	93.43	2.5	0	26.74	0	20	NA	GUT_GENOME001778	MGYG-HGUT-00273	d__Bacteria;p__Bacteroidota;c__Bacteroidia;o__Bacteroidales;f__Bacteroidaceae;g__Bacteroides_A;s__Bacteroides_A coprophilus	ERS971741	ERP012929	Israel	Asia
GUT_GENOME265295	ZeeviD_2015__PNP_Main_103__bin.21	CIBIO	MAG	1598943	237	9163	46.15	92.07	1.92	94.12	0	0	20	NA	GUT_GENOME268399	MGYG-HGUT-04337	d__Bacteria;p__Firmicutes_C;c__Negativicutes;o__Acidaminococcales;f__Acidaminococcaceae;g__Phascolarctobacterium;s__Phascolarctobacterium sp000436095	ERS971741	ERP012929	Israel	Asia
GUT_GENOME265296	ZeeviD_2015__PNP_Main_103__bin.23	CIBIO	MAG	2108439	65	49573	48.89	81.72	0.79	0	86.37	0	19	NA	GUT_GENOME265296	MGYG-HGUT-04298	d__Bacteria;p__Proteobacteria;c__Alphaproteobacteria;o__RF32;f__CAG-977;g__UBA11549;s__	ERS971741	ERP012929	Israel	Asia
GUT_GENOME265297	ZeeviD_2015__PNP_Main_103__bin.31	CIBIO	MAG	2509206	59	75543	43.35	97.95	0	0	0	0	17	NA	GUT_GENOME140786	MGYG-HGUT-02321	d__Bacteria;p__Firmicutes_A;c__Clostridia;o__Oscillospirales;f__Ruminococcaceae;g__Ruminococcus_D;s__Ruminococcus_D bicirculans	ERS971741	ERP012929	Israel	Asia
GUT_GENOME265298	ZeeviD_2015__PNP_Main_103__bin.33	CIBIO	MAG	1063881	270	4380	60.23	55.18	0.36	0	64.19	0	17	NA	GUT_GENOME143348	MGYG-HGUT-02459	d__Bacteria;p__Actinobacteriota;c__Actinobacteria;o__Actinomycetales;f__Bifidobacteriaceae;g__Bifidobacterium;s__Bifidobacterium animalis	ERS971741	ERP012929	Israel	Asia
GUT_GENOME265299	ZeeviD_2015__PNP_Main_103__bin.36	CIBIO	MAG	1355803	378	3959	53.32	56.99	1.01	85.71	0	0	18	NA	GUT_GENOME066545	MGYG-HGUT-01021	d__Bacteria;p__Firmicutes_A;c__Clostridia;o__Oscillospirales;f__Ruminococcaceae;g__Ruminococcus_C;s__Ruminococcus_C sp000980705	ERS971741	ERP012929	Israel	Asia
GUT_GENOME265300	ZeeviD_2015__PNP_Main_103__bin.38	CIBIO	MAG	2458635	37	106336	36.37	97.99	0.67	0	0	0	17	NA	GUT_GENOME266163	MGYG-HGUT-04317	d__Bacteria;p__Firmicutes_A;c__Clostridia;o__Lachnospirales;f__Lachnospiraceae;g__Lachnospira;s__Lachnospira sp900316325	ERS971741	ERP012929	Israel	Asia
GUT_GENOME265301	ZeeviD_2015__PNP_Main_103__bin.40	CIBIO	MAG	2671882	104	44442	53.28	92.62	0	92.44	0	0	17	NA	GUT_GENOME007797	MGYG-HGUT-00362	d__Bacteria;p__Firmicutes_A;c__Clostridia;o__Oscillospirales;f__Ruminococcaceae;g__CAG-115;s__CAG-115 sp003531585	ERS971741	ERP012929	Israel	Asia
GUT_GENOME265302	ZeeviD_2015__PNP_Main_103__bin.42	CIBIO	MAG	2585697	49	98766	41.12	96.64	1.34	0	0	0	17	NA	GUT_GENOME001027	MGYG-HGUT-00189	d__Bacteria;p__Firmicutes_A;c__Clostridia;o__Lachnospirales;f__Lachnospiraceae;g__Coprococcus;s__Coprococcus sp900066115	ERS971741	ERP012929	Israel	Asia
GUT_GENOME265303	ZeeviD_2015__PNP_Main_103__bin.45	CIBIO	MAG	4585162	180	54241	42.13	84.37	2.59	94.96	0	6.77	19	NA	GUT_GENOME143505	MGYG-HGUT-02478	d__Bacteria;p__Bacteroidota;c__Bacteroidia;o__Bacteroidales;f__Bacteroidaceae;g__Bacteroides_B;s__Bacteroides_B dorei	ERS971741	ERP012929	Israel	Asia
GUT_GENOME265304	ZeeviD_2015__PNP_Main_103__bin.47	CIBIO	MAG	1968541	122	24757	38.05	94.42	1.36	89.92	0	11.45	19	NA	GUT_GENOME019375	MGYG-HGUT-00646	d__Bacteria;p__Firmicutes_A;c__Clostridia;o__Oscillospirales;f__Acutalibacteraceae;g__Eubacterium_R;s__Eubacterium_R sp000436835	ERS971741	ERP012929	Israel	Asia
GUT_GENOME265305	ZeeviD_2015__PNP_Main_103__bin.48	CIBIO	MAG	1098306	9	223717	37.12	56.14	0	0	0	0	6	NA	GUT_GENOME000237	MGYG-HGUT-00060	d__Bacteria;p__Firmicutes_A;c__Clostridia;o__Lachnospirales;f__Lachnospiraceae;g__Lachnospira;s__Lachnospira eligens_B	ERS971741	ERP012929	Israel	Asia
GUT_GENOME265306	ZeeviD_2015__PNP_Main_103__bin.4	CIBIO	MAG	3255351	464	10025	42.17	88.66	1.74	0	19.18	0	16	NA	GUT_GENOME001056	MGYG-HGUT-00193	d__Bacteria;p__Firmicutes_A;c__Clostridia;o__Lachnospirales;f__Lachnospiraceae;g__KLE1615;s__KLE1615 sp900066985	ERS971741	ERP012929	Israel	Asia
GUT_GENOME265307	ZeeviD_2015__PNP_Main_103__bin.51	CIBIO	MAG	2539184	18	162601	44.46	91.28	0	0	25.31	0	15	NA	GUT_GENOME001029	MGYG-HGUT-00190	d__Bacteria;p__Firmicutes_A;c__Clostridia;o__Lachnospirales;f__Lachnospiraceae;g__CAG-127;s__CAG-127 sp900319515	ERS971741	ERP012929	Israel	Asia
GUT_GENOME265308	ZeeviD_2015__PNP_Main_103__bin.53	CIBIO	MAG	2466489	146	36595	33.58	83.15	3.54	0	0	0	20	NA	GUT_GENOME103864	MGYG-HGUT-01711	d__Bacteria;p__Firmicutes;c__Bacilli;o__Erysipelotrichales;f__Erysipelotrichaceae;g__Holdemanella;s__Holdemanella biformis	ERS971741	ERP012929	Israel	Asia
GUT_GENOME265309	ZeeviD_2015__PNP_Main_103__bin.5	CIBIO	MAG	2094766	88	38487	41.16	85.91	0	0	0	0	15	NA	GUT_GENOME001241	MGYG-HGUT-00209	d__Bacteria;p__Firmicutes_A;c__Clostridia;o__Lachnospirales;f__Lachnospiraceae;g__Eubacterium_F;s__Eubacterium_F sp003491505	ERS971741	ERP012929	Israel	Asia
GUT_GENOME265310	ZeeviD_2015__PNP_Main_103__bin.7	CIBIO	MAG	1602750	14	197095	40.94	68.46	1.01	92.44	0	0	13	NA	GUT_GENOME001659	MGYG-HGUT-00258	d__Bacteria;p__Firmicutes_A;c__Clostridia;o__Oscillospirales;f__Acutalibacteraceae;g__Ruminococcus_E;s__Ruminococcus_E bromii_B	ERS971741	ERP012929	Israel	Asia
GUT_GENOME265311	ZeeviD_2015__PNP_Main_104__bin.10	CIBIO	MAG	2307096	49	80633	41.95	91.55	0.97	0	35.16	0	17	NA	GUT_GENOME143712	MGYG-HGUT-02492	d__Bacteria;p__Firmicutes_A;c__Clostridia;o__Lachnospirales;f__Lachnospiraceae;g__Agathobacter;s__Agathobacter rectalis	ERS971742	ERP012929	Israel	Asia
GUT_GENOME265312	ZeeviD_2015__PNP_Main_104__bin.13	CIBIO	MAG	2004623	318	8507	46.63	84.58	1.01	0	44.88	0	19	NA	GUT_GENOME084358	MGYG-HGUT-01129	d__Bacteria;p__Firmicutes_A;c__Clostridia;o__Oscillospirales;f__Ruminococcaceae;g__Ruminococcus_C;s__Ruminococcus_C sp000437255	ERS971742	ERP012929	Israel	Asia
GUT_GENOME265313	ZeeviD_2015__PNP_Main_104__bin.16	CIBIO	MAG	1985516	160	17265	33.57	94.34	0	73.11	0	0	14	NA	GUT_GENOME001490	MGYG-HGUT-00244	d__Bacteria;p__Firmicutes;c__Bacilli;o__Erysipelotrichales;f__Erysipelatoclostridiaceae;g__Catenibacterium;s__Catenibacterium sp000437715	ERS971742	ERP012929	Israel	Asia
GUT_GENOME265314	ZeeviD_2015__PNP_Main_104__bin.19	CIBIO	MAG	2559508	211	19219	29.09	91.51	0.94	68.07	0	13.06	20	NA	GUT_GENOME000196	MGYG-HGUT-00045	d__Bacteria;p__Firmicutes;c__Bacilli;o__Erysipelotrichales;f__Erysipelatoclostridiaceae;g__Erysipelatoclostridium;s__Erysipelatoclostridium sp000752095	ERS971742	ERP012929	Israel	Asia
GUT_GENOME265315	ZeeviD_2015__PNP_Main_104__bin.20	CIBIO	MAG	1914048	189	15597	42.14	74.16	1.03	0	0	0	11	NA	GUT_GENOME000149	MGYG-HGUT-00038	d__Bacteria;p__Firmicutes_A;c__Clostridia;o__Lachnospirales;f__Lachnospiraceae;g__Dorea;s__Dorea longicatena	ERS971742	ERP012929	Israel	Asia
GUT_GENOME265316	ZeeviD_2015__PNP_Main_104__bin.25	CIBIO	MAG	2760133	193	27619	38.04	95.19	3.69	0	0	9.5	17	NA	GUT_GENOME000136	MGYG-HGUT-00033	d__Bacteria;p__Firmicutes_A;c__Clostridia;o__Monoglobales;f__UBA1381;g__CAG-41;s__CAG-41 sp900066215	ERS971742	ERP012929	Israel	Asia
GUT_GENOME265317	ZeeviD_2015__PNP_Main_104__bin.26	CIBIO	MAG	1999539	38	90078	35.97	77.85	1.13	0	0	0	12	NA	GUT_GENOME000308	MGYG-HGUT-00078	d__Bacteria;p__Firmicutes_A;c__Clostridia;o__Lachnospirales;f__Lachnospiraceae;g__Lachnospira;s__Lachnospira rogosae	ERS971742	ERP012929	Israel	Asia
GUT_GENOME265318	ZeeviD_2015__PNP_Main_104__bin.27	CIBIO	MAG	1973541	120	24754	54.57	63.79	0	0	0	0	16	NA	GUT_GENOME270564	MGYG-HGUT-04371	d__Bacteria;p__Bacteroidota;c__Bacteroidia;o__Bacteroidales;f__Bacteroidaceae;g__Prevotella;s__Prevotella sp002251385	ERS971742	ERP012929	Israel	Asia
GUT_GENOME265319	ZeeviD_2015__PNP_Main_104__bin.2	CIBIO	MAG	2608011	113	44158	42.44	95.3	0	0	0	0	15	NA	GUT_GENOME140296	MGYG-HGUT-02292	d__Bacteria;p__Firmicutes_A;c__Clostridia;o__Lachnospirales;f__Lachnospiraceae;g__TF01-11;s__TF01-11 sp003529475	ERS971742	ERP012929	Israel	Asia
GUT_GENOME265320	ZeeviD_2015__PNP_Main_104__bin.30	CIBIO	MAG	3085890	105	47379	45.47	96	1.35	94.96	20.68	5.71	18	NA	GUT_GENOME140299	MGYG-HGUT-02293	d__Bacteria;p__Bacteroidota;c__Bacteroidia;o__Bacteroidales;f__Bacteroidaceae;g__Prevotella;s__Prevotella copri	ERS971742	ERP012929	Israel	Asia
GUT_GENOME265321	ZeeviD_2015__PNP_Main_104__bin.31	CIBIO	MAG	2704547	45	94252	37.55	97.36	0	0	10.05	0	16	NA	GUT_GENOME000237	MGYG-HGUT-00060	d__Bacteria;p__Firmicutes_A;c__Clostridia;o__Lachnospirales;f__Lachnospiraceae;g__Lachnospira;s__Lachnospira eligens_B	ERS971742	ERP012929	Israel	Asia
GUT_GENOME265322	ZeeviD_2015__PNP_Main_104__bin.32	CIBIO	MAG	2015467	529	4244	51.98	65.94	0.98	0	0	0	17	NA	GUT_GENOME018576	MGYG-HGUT-00606	d__Bacteria;p__Bacteroidota;c__Bacteroidia;o__Bacteroidales;f__UBA932;g__RC9;s__RC9 sp000433355	ERS971742	ERP012929	Israel	Asia
GUT_GENOME265323	ZeeviD_2015__PNP_Main_104__bin.33	CIBIO	MAG	2937995	25	160465	43.9	99.33	0	0	0	6.05	17	NA	GUT_GENOME001379	MGYG-HGUT-00231	d__Bacteria;p__Firmicutes_A;c__Clostridia;o__Lachnospirales;f__Lachnospiraceae;g__Coprococcus;s__Coprococcus eutactus_A	ERS971742	ERP012929	Israel	Asia
GUT_GENOME265324	ZeeviD_2015__PNP_Main_104__bin.35	CIBIO	MAG	1945769	46	70469	53.83	73.48	0	0	0	0	17	NA	GUT_GENOME112856	MGYG-HGUT-01866	d__Bacteria;p__Bacteroidota;c__Bacteroidia;o__Bacteroidales;f__Bacteroidaceae;g__Prevotella;s__Prevotella sp003447235	ERS971742	ERP012929	Israel	Asia
GUT_GENOME265325	ZeeviD_2015__PNP_Main_104__bin.38	CIBIO	MAG	2064029	72	48245	37.09	77.27	1.34	0	0	0	13	NA	GUT_GENOME147149	MGYG-HGUT-02528	d__Bacteria;p__Firmicutes_A;c__Clostridia;o__Lachnospirales;f__Lachnospiraceae;g__Anaerostipes;s__Anaerostipes hadrus	ERS971742	ERP012929	Israel	Asia
GUT_GENOME265326	ZeeviD_2015__PNP_Main_104__bin.39	CIBIO	MAG	3076816	416	10557	42.07	85.44	4.06	0	0	5.23	13	NA	GUT_GENOME096067	MGYG-HGUT-01338	d__Bacteria;p__Firmicutes_A;c__Clostridia;o__Lachnospirales;f__Lachnospiraceae;g__Blautia_A;s__Blautia_A wexlerae	ERS971742	ERP012929	Israel	Asia
GUT_GENOME265327	ZeeviD_2015__PNP_Main_104__bin.40	CIBIO	MAG	3661386	77	73730	44.28	92.77	0.37	0	0	0	18	NA	GUT_GENOME239725	MGYG-HGUT-03693	d__Bacteria;p__Bacteroidota;c__Bacteroidia;o__Bacteroidales;f__Bacteroidaceae;g__Bacteroides_A;s__Bacteroides_A plebeius_A	ERS971742	ERP012929	Israel	Asia
GUT_GENOME265328	ZeeviD_2015__PNP_Main_104__bin.41	CIBIO	MAG	1601143	358	5482	60.26	78.53	2.42	0	0	0	18	NA	GUT_GENOME267277	MGYG-HGUT-04328	d__Bacteria;p__Actinobacteriota;c__Coriobacteriia;o__Coriobacteriales;f__Coriobacteriaceae;g__Collinsella;s__Collinsella aerofaciens_F	ERS971742	ERP012929	Israel	Asia
GUT_GENOME265329	ZeeviD_2015__PNP_Main_104__bin.45	CIBIO	MAG	3762878	375	15194	45.82	92.43	2.79	0	0	0	19	NA	GUT_GENOME000192	MGYG-HGUT-00044	d__Bacteria;p__Bacteroidota;c__Bacteroidia;o__Bacteroidales;f__Tannerellaceae;g__Parabacteroides;s__Parabacteroides merdae	ERS971742	ERP012929	Israel	Asia
GUT_GENOME265330	ZeeviD_2015__PNP_Main_104__bin.46	CIBIO	MAG	1504731	35	63778	45.89	54.49	0	0	11.61	0	18	NA	GUT_GENOME096175	MGYG-HGUT-01365	d__Bacteria;p__Firmicutes_C;c__Negativicutes;o__Acidaminococcales;f__Acidaminococcaceae;g__Phascolarctobacterium_A;s__Phascolarctobacterium_A succinatutens	ERS971742	ERP012929	Israel	Asia
GUT_GENOME265331	ZeeviD_2015__PNP_Main_104__bin.47	CIBIO	MAG	2709130	72	60238	46.55	91.33	1.01	94.96	0	0	18	NA	GUT_GENOME108259	MGYG-HGUT-01770	d__Bacteria;p__Bacteroidota;c__Bacteroidia;o__Bacteroidales;f__Bacteroidaceae;g__Prevotella;s__Prevotella sp900313215	ERS971742	ERP012929	Israel	Asia
GUT_GENOME265332	ZeeviD_2015__PNP_Main_104__bin.49	CIBIO	MAG	1497016	16	137074	45.32	72.82	0	0	53.82	0	17	NA	GUT_GENOME266586	MGYG-HGUT-04323	d__Bacteria;p__Firmicutes_A;c__Clostridia;o__Oscillospirales;f__Acutalibacteraceae;g__CAG-180;s__CAG-180 sp000432435	ERS971742	ERP012929	Israel	Asia
GUT_GENOME265333	ZeeviD_2015__PNP_Main_104__bin.4	CIBIO	MAG	2249215	92	45725	48.58	76.58	2.11	0	0	5.2	18	NA	GUT_GENOME001587	MGYG-HGUT-00251	d__Bacteria;p__Firmicutes_A;c__Clostridia;o__Lachnospirales;f__Lachnospiraceae;g__Fusicatenibacter;s__Fusicatenibacter saccharivorans	ERS971742	ERP012929	Israel	Asia
GUT_GENOME265334	ZeeviD_2015__PNP_Main_104__bin.51	CIBIO	MAG	2114665	285	10184	45.2	84.68	1.51	0	11.35	11.35	12	NA	GUT_GENOME001029	MGYG-HGUT-00190	d__Bacteria;p__Firmicutes_A;c__Clostridia;o__Lachnospirales;f__Lachnospiraceae;g__CAG-127;s__CAG-127 sp900319515	ERS971742	ERP012929	Israel	Asia
GUT_GENOME265335	ZeeviD_2015__PNP_Main_104__bin.52	CIBIO	MAG	1366238	235	7008	41.73	85.31	0.89	0	0	0	13	NA	GUT_GENOME093746	MGYG-HGUT-01230	d__Bacteria;p__Firmicutes_A;c__Clostridia;o__Oscillospirales;f__Acutalibacteraceae;g__Eubacterium_R;s__	ERS971742	ERP012929	Israel	Asia
GUT_GENOME265336	ZeeviD_2015__PNP_Main_104__bin.53	CIBIO	MAG	3286542	150	42337	41.66	94.2	0.48	0	0	7.32	18	NA	GUT_GENOME001770	MGYG-HGUT-00271	d__Bacteria;p__Firmicutes_A;c__Clostridia;o__Lachnospirales;f__Lachnospiraceae;g__Roseburia;s__Roseburia inulinivorans	ERS971742	ERP012929	Israel	Asia
GUT_GENOME265337	ZeeviD_2015__PNP_Main_104__bin.6	CIBIO	MAG	5507873	981	7269	41.36	77.59	3.45	94.96	0	0	18	NA	GUT_GENOME143505	MGYG-HGUT-02478	d__Bacteria;p__Bacteroidota;c__Bacteroidia;o__Bacteroidales;f__Bacteroidaceae;g__Bacteroides_B;s__Bacteroides_B dorei	ERS971742	ERP012929	Israel	Asia
GUT_GENOME265338	ZeeviD_2015__PNP_Main_105__bin.17	CIBIO	MAG	2414876	94	44289	45.37	79.81	1.05	0	0	0	16	NA	GUT_GENOME000676	MGYG-HGUT-00142	d__Bacteria;p__Firmicutes_A;c__Clostridia;o__Lachnospirales;f__Lachnospiraceae;g__Blautia_A;s__Blautia_A massiliensis	ERS971743	ERP012929	Israel	Asia
GUT_GENOME265339	ZeeviD_2015__PNP_Main_105__bin.19	CIBIO	MAG	3147768	72	104428	46.3	74.14	0	94.96	0	0	20	NA	GUT_GENOME239662	MGYG-HGUT-03681	d__Bacteria;p__Bacteroidota;c__Bacteroidia;o__Bacteroidales;f__Bacteroidaceae;g__Bacteroides;s__Bacteroides stercoris	ERS971743	ERP012929	Israel	Asia
GUT_GENOME265340	ZeeviD_2015__PNP_Main_105__bin.20	CIBIO	MAG	2783607	33	135826	43.81	97.34	1.69	0	0	0	18	NA	GUT_GENOME239728	MGYG-HGUT-03694	d__Bacteria;p__Firmicutes_A;c__Clostridia;o__Lachnospirales;f__Lachnospiraceae;g__Agathobacter;s__Agathobacter faecis	ERS971743	ERP012929	Israel	Asia
GUT_GENOME265341	ZeeviD_2015__PNP_Main_105__bin.21	CIBIO	MAG	2814188	37	111515	41.7	99.33	0	0	61.97	7.28	18	NA	GUT_GENOME017394	MGYG-HGUT-00562	d__Bacteria;p__Firmicutes_A;c__Clostridia;o__Lachnospirales;f__Lachnospiraceae;g__Lachnospira;s__Lachnospira sp000437735	ERS971743	ERP012929	Israel	Asia
GUT_GENOME265342	ZeeviD_2015__PNP_Main_105__bin.23	CIBIO	MAG	1491544	412	3969	59.4	71.32	1.34	0	0	0	9	NA	GUT_GENOME239684	MGYG-HGUT-03686	d__Bacteria;p__Firmicutes_A;c__Clostridia;o__Oscillospirales;f__Oscillospiraceae;g__ER4;s__ER4 sp000765235	ERS971743	ERP012929	Israel	Asia
GUT_GENOME265343	ZeeviD_2015__PNP_Main_105__bin.24	CIBIO	MAG	1959946	348	7453	61.23	75	1.79	89.08	0	0	17	NA	GUT_GENOME000367	MGYG-HGUT-00084	d__Bacteria;p__Firmicutes_A;c__Clostridia;o__Oscillospirales;f__Ruminococcaceae;g__Gemmiger;s__Gemmiger formicilis	ERS971743	ERP012929	Israel	Asia
GUT_GENOME265344	ZeeviD_2015__PNP_Main_105__bin.25	CIBIO	MAG	1490164	471	3304	38.44	64.14	0.78	0	0	0	13	NA	GUT_GENOME000136	MGYG-HGUT-00033	d__Bacteria;p__Firmicutes_A;c__Clostridia;o__Monoglobales;f__UBA1381;g__CAG-41;s__CAG-41 sp900066215	ERS971743	ERP012929	Israel	Asia
GUT_GENOME265345	ZeeviD_2015__PNP_Main_105__bin.5	CIBIO	MAG	1996569	305	8297	52.34	91.22	1.58	0	0	0	16	NA	GUT_GENOME025761	MGYG-HGUT-00725	d__Bacteria;p__Firmicutes_C;c__Negativicutes;o__Veillonellales;f__Dialisteraceae;g__Dialister;s__Dialister sp000434475	ERS971743	ERP012929	Israel	Asia
GUT_GENOME265346	ZeeviD_2015__PNP_Main_105__bin.8	CIBIO	MAG	2097589	83	39003	54.76	99.04	1.92	94.96	0	31.25	19	NA	GUT_GENOME095971	MGYG-HGUT-01302	d__Bacteria;p__Bacteroidota;c__Bacteroidia;o__Bacteroidales;f__Rikenellaceae;g__Alistipes;s__Alistipes putredinis	ERS971743	ERP012929	Israel	Asia
GUT_GENOME265347	ZeeviD_2015__PNP_Main_106__bin.11	CIBIO	MAG	3281008	134	44323	36.53	97.32	0.22	0	19.77	6.43	17	NA	GUT_GENOME001578	MGYG-HGUT-00250	d__Bacteria;p__Firmicutes_A;c__Clostridia;o__Lachnospirales;f__Lachnospiraceae;g__TF01-11;s__TF01-11 sp001414325	ERS971744	ERP012929	Israel	Asia
GUT_GENOME265348	ZeeviD_2015__PNP_Main_106__bin.12	CIBIO	MAG	1302840	397	3468	42.86	52.35	0	0	0	0	3	NA	GUT_GENOME000094	MGYG-HGUT-00023	d__Bacteria;p__Firmicutes;c__Bacilli;o__Lactobacillales;f__Streptococcaceae;g__Streptococcus;s__Streptococcus parasanguinis	ERS971744	ERP012929	Israel	Asia
GUT_GENOME265349	ZeeviD_2015__PNP_Main_106__bin.14	CIBIO	MAG	1549610	370	5156	60.44	79.03	4.88	0	0	0	19	NA	GUT_GENOME095938	MGYG-HGUT-01292	d__Bacteria;p__Actinobacteriota;c__Actinobacteria;o__Actinomycetales;f__Bifidobacteriaceae;g__Bifidobacterium;s__Bifidobacterium infantis	ERS971744	ERP012929	Israel	Asia
GUT_GENOME265350	ZeeviD_2015__PNP_Main_106__bin.19	CIBIO	MAG	2572268	53	155758	37.74	97.69	0	0	37.44	4.92	19	NA	GUT_GENOME001023	MGYG-HGUT-00187	d__Bacteria;p__Firmicutes_A;c__Clostridia;o__Lachnospirales;f__Lachnospiraceae;g__Lachnospira;s__Lachnospira sp003537285	ERS971744	ERP012929	Israel	Asia
GUT_GENOME265351	ZeeviD_2015__PNP_Main_106__bin.21	CIBIO	MAG	1927619	274	10335	51.31	92.68	1.9	91.6	0	0	17	NA	GUT_GENOME096252	MGYG-HGUT-01397	d__Bacteria;p__Firmicutes_C;c__Negativicutes;o__Veillonellales;f__Dialisteraceae;g__Dialister;s__Dialister succinatiphilus	ERS971744	ERP012929	Israel	Asia
GUT_GENOME265352	ZeeviD_2015__PNP_Main_106__bin.22	CIBIO	MAG	2134800	388	6954	61.09	89.09	0.45	89.08	0	0	17	NA	GUT_GENOME000367	MGYG-HGUT-00084	d__Bacteria;p__Firmicutes_A;c__Clostridia;o__Oscillospirales;f__Ruminococcaceae;g__Gemmiger;s__Gemmiger formicilis	ERS971744	ERP012929	Israel	Asia
GUT_GENOME265353	ZeeviD_2015__PNP_Main_106__bin.23	CIBIO	MAG	2051605	189	19218	41.73	71.36	1.57	0	0	0	13	NA	GUT_GENOME085305	MGYG-HGUT-01141	d__Bacteria;p__Firmicutes_A;c__Clostridia;o__Lachnospirales;f__Lachnospiraceae;g__CAG-303;s__CAG-303 sp000437755	ERS971744	ERP012929	Israel	Asia
GUT_GENOME265354	ZeeviD_2015__PNP_Main_106__bin.24	CIBIO	MAG	1841994	32	108331	53.83	93.29	0	92.44	0	0	18	NA	GUT_GENOME067489	MGYG-HGUT-01029	d__Bacteria;p__Firmicutes_A;c__Clostridia;o__Oscillospirales;f__Acutalibacteraceae;g__CAG-217;s__CAG-217 sp000436335	ERS971744	ERP012929	Israel	Asia
GUT_GENOME265355	ZeeviD_2015__PNP_Main_106__bin.29	CIBIO	MAG	1804284	117	25447	36.85	71.44	1.51	0	7.63	0	15	NA	GUT_GENOME000113	MGYG-HGUT-00028	d__Bacteria;p__Firmicutes_A;c__Clostridia;o__Lachnospirales;f__Lachnospiraceae;g__Anaerostipes;s__Anaerostipes hadrus_A	ERS971744	ERP012929	Israel	Asia
GUT_GENOME265356	ZeeviD_2015__PNP_Main_106__bin.2	CIBIO	MAG	4090863	141	51714	46.68	96.82	0.54	0	0	0	20	NA	GUT_GENOME096083	MGYG-HGUT-01346	d__Bacteria;p__Bacteroidota;c__Bacteroidia;o__Bacteroidales;f__Bacteroidaceae;g__Bacteroides;s__Bacteroides uniformis	ERS971744	ERP012929	Israel	Asia
GUT_GENOME265357	ZeeviD_2015__PNP_Main_106__bin.32	CIBIO	MAG	2852643	50	81508	43.02	86.96	0.48	0	0	6.05	16	NA	GUT_GENOME000295	MGYG-HGUT-00076	d__Bacteria;p__Firmicutes_A;c__Clostridia;o__Lachnospirales;f__Lachnospiraceae;g__Roseburia;s__Roseburia intestinalis	ERS971744	ERP012929	Israel	Asia
GUT_GENOME265358	ZeeviD_2015__PNP_Main_106__bin.33	CIBIO	MAG	2621620	454	7298	46.37	73.79	2.85	0	0	0	18	NA	GUT_GENOME000192	MGYG-HGUT-00044	d__Bacteria;p__Bacteroidota;c__Bacteroidia;o__Bacteroidales;f__Tannerellaceae;g__Parabacteroides;s__Parabacteroides merdae	ERS971744	ERP012929	Israel	Asia
GUT_GENOME265359	ZeeviD_2015__PNP_Main_106__bin.34	CIBIO	MAG	2699341	191	21135	48.76	96.87	0.63	0	0	6.05	19	NA	GUT_GENOME001587	MGYG-HGUT-00251	d__Bacteria;p__Firmicutes_A;c__Clostridia;o__Lachnospirales;f__Lachnospiraceae;g__Fusicatenibacter;s__Fusicatenibacter saccharivorans	ERS971744	ERP012929	Israel	Asia
GUT_GENOME265360	ZeeviD_2015__PNP_Main_106__bin.35	CIBIO	MAG	1973096	77	45881	58.95	95.09	0.68	94.12	0	0	20	NA	GUT_GENOME000092	MGYG-HGUT-00022	d__Bacteria;p__Firmicutes_A;c__Clostridia;o__Oscillospirales;f__Ruminococcaceae;g__Faecalibacterium;s__Faecalibacterium prausnitzii_C	ERS971744	ERP012929	Israel	Asia
GUT_GENOME265361	ZeeviD_2015__PNP_Main_106__bin.36	CIBIO	MAG	2709544	104	52112	26.8	96.01	1.06	94.96	0	0	19	NA	GUT_GENOME036763	MGYG-HGUT-00839	d__Bacteria;p__Firmicutes_A;c__Clostridia;o__Clostridiales;f__Clostridiaceae;g__Clostridium;s__	ERS971744	ERP012929	Israel	Asia
GUT_GENOME265362	ZeeviD_2015__PNP_Main_106__bin.3	CIBIO	MAG	1466633	409	4013	38.66	70.67	1.34	0	0	0	15	NA	GUT_GENOME000136	MGYG-HGUT-00033	d__Bacteria;p__Firmicutes_A;c__Clostridia;o__Monoglobales;f__UBA1381;g__CAG-41;s__CAG-41 sp900066215	ERS971744	ERP012929	Israel	Asia
GUT_GENOME265363	ZeeviD_2015__PNP_Main_106__bin.41	CIBIO	MAG	1647160	168	15665	60.29	92.76	3.52	0	13.11	0	18	NA	GUT_GENOME142522	MGYG-HGUT-02395	d__Bacteria;p__Actinobacteriota;c__Actinobacteria;o__Actinomycetales;f__Bifidobacteriaceae;g__Bifidobacterium;s__Bifidobacterium adolescentis	ERS971744	ERP012929	Israel	Asia
GUT_GENOME265364	ZeeviD_2015__PNP_Main_106__bin.42	CIBIO	MAG	1894885	59	47004	45.28	86.08	0	0	0	0	16	NA	GUT_GENOME000659	MGYG-HGUT-00140	d__Bacteria;p__Firmicutes_A;c__Clostridia;o__Lachnospirales;f__Lachnospiraceae;g__CAG-56;s__CAG-56 sp900066615	ERS971744	ERP012929	Israel	Asia
GUT_GENOME265365	ZeeviD_2015__PNP_Main_106__bin.47	CIBIO	MAG	4016195	224	37452	40.5	85.17	3.54	0	0	0	19	NA	GUT_GENOME095979	MGYG-HGUT-01306	d__Bacteria;p__Bacteroidota;c__Bacteroidia;o__Bacteroidales;f__Bacteroidaceae;g__Bacteroides_A;s__Bacteroides_A coprocola	ERS971744	ERP012929	Israel	Asia
GUT_GENOME265366	ZeeviD_2015__PNP_Main_106__bin.48	CIBIO	MAG	2606652	518	6220	28.99	91.51	1.08	0	10.83	0	17	NA	GUT_GENOME000196	MGYG-HGUT-00045	d__Bacteria;p__Firmicutes;c__Bacilli;o__Erysipelotrichales;f__Erysipelatoclostridiaceae;g__Erysipelatoclostridium;s__Erysipelatoclostridium sp000752095	ERS971744	ERP012929	Israel	Asia
GUT_GENOME265367	ZeeviD_2015__PNP_Main_106__bin.49	CIBIO	MAG	2224015	403	6793	42.06	74.27	0	0	0	0	14	NA	GUT_GENOME143712	MGYG-HGUT-02492	d__Bacteria;p__Firmicutes_A;c__Clostridia;o__Lachnospirales;f__Lachnospiraceae;g__Agathobacter;s__Agathobacter rectalis	ERS971744	ERP012929	Israel	Asia
GUT_GENOME265368	ZeeviD_2015__PNP_Main_106__bin.5	CIBIO	MAG	2155647	127	24895	59.52	96.4	3.25	94.12	0	5.26	20	NA	GUT_GENOME147678	MGYG-HGUT-02545	d__Bacteria;p__Firmicutes_A;c__Clostridia;o__Oscillospirales;f__Ruminococcaceae;g__Faecalibacterium;s__Faecalibacterium prausnitzii_G	ERS971744	ERP012929	Israel	Asia
GUT_GENOME265369	ZeeviD_2015__PNP_Main_106__bin.7	CIBIO	MAG	2068489	131	21799	33.79	99.06	0	73.11	12.13	0	16	NA	GUT_GENOME001490	MGYG-HGUT-00244	d__Bacteria;p__Firmicutes;c__Bacilli;o__Erysipelotrichales;f__Erysipelatoclostridiaceae;g__Catenibacterium;s__Catenibacterium sp000437715	ERS971744	ERP012929	Israel	Asia
GUT_GENOME265370	ZeeviD_2015__PNP_Main_107__bin.10	CIBIO	MAG	2409593	117	30320	45.07	95.41	0.86	0	0	0	17	NA	GUT_GENOME147164	MGYG-HGUT-02530	d__Bacteria;p__Firmicutes_A;c__Clostridia;o__Oscillospirales;f__Ruminococcaceae;g__Ruminiclostridium_E;s__Ruminiclostridium_E siraeum	ERS971745	ERP012929	Israel	Asia
GUT_GENOME265371	ZeeviD_2015__PNP_Main_107__bin.11	CIBIO	MAG	2121738	474	5741	48.26	70.36	3.94	0	0	0	10	NA	GUT_GENOME001297	MGYG-HGUT-00217	d__Bacteria;p__Firmicutes_A;c__Clostridia;o__Lachnospirales;f__Lachnospiraceae;g__Acetatifactor;s__Acetatifactor sp900066565	ERS971745	ERP012929	Israel	Asia
GUT_GENOME265372	ZeeviD_2015__PNP_Main_107__bin.14	CIBIO	MAG	1534722	479	3482	43.17	67.41	2.15	0	0	0	14	NA	GUT_GENOME140786	MGYG-HGUT-02321	d__Bacteria;p__Firmicutes_A;c__Clostridia;o__Oscillospirales;f__Ruminococcaceae;g__Ruminococcus_D;s__Ruminococcus_D bicirculans	ERS971745	ERP012929	Israel	Asia
GUT_GENOME265373	ZeeviD_2015__PNP_Main_107__bin.16	CIBIO	MAG	2736613	382	9847	46.24	81.28	4.07	0	0	0	17	NA	GUT_GENOME239747	MGYG-HGUT-03697	d__Bacteria;p__Bacteroidota;c__Bacteroidia;o__Bacteroidales;f__Bacteroidaceae;g__Prevotella;s__Prevotella copri_A	ERS971745	ERP012929	Israel	Asia
GUT_GENOME265374	ZeeviD_2015__PNP_Main_107__bin.17	CIBIO	MAG	1494574	365	4952	30.58	80.43	1.14	94.12	21.2	16.34	19	NA	GUT_GENOME273584	MGYG-HGUT-04416	d__Bacteria;p__Cyanobacteria;c__Vampirovibrionia;o__Gastranaerophilales;f__;g__;s__	ERS971745	ERP012929	Israel	Asia
GUT_GENOME265375	ZeeviD_2015__PNP_Main_107__bin.18	CIBIO	MAG	1140638	56	39469	26.1	89.33	4.27	0	0	0	20	NA	GUT_GENOME256853	MGYG-HGUT-04117	d__Bacteria;p__Firmicutes;c__Bacilli;o__RF39;f__CAG-302;g__CAG-302;s__CAG-302 sp001916775	ERS971745	ERP012929	Israel	Asia
GUT_GENOME265376	ZeeviD_2015__PNP_Main_107__bin.19	CIBIO	MAG	2254698	387	7477	47.31	58.84	0.99	94.12	10.11	12.85	17	NA	GUT_GENOME142497	MGYG-HGUT-02394	d__Bacteria;p__Bacteroidota;c__Bacteroidia;o__Bacteroidales;f__Bacteroidaceae;g__Prevotella;s__Prevotella sp001275135	ERS971745	ERP012929	Israel	Asia
GUT_GENOME265377	ZeeviD_2015__PNP_Main_107__bin.21	CIBIO	MAG	2034499	360	7732	46.38	85.74	0.17	88.24	0	0	18	NA	GUT_GENOME086787	MGYG-HGUT-01151	d__Bacteria;p__Firmicutes_A;c__Clostridia;o__Oscillospirales;f__Ruminococcaceae;g__Ruminococcus_C;s__Ruminococcus_C sp000433635	ERS971745	ERP012929	Israel	Asia
GUT_GENOME265378	ZeeviD_2015__PNP_Main_107__bin.22	CIBIO	MAG	1113995	20	91032	26.65	93.82	0	0	0	0	19	NA	GUT_GENOME265378	MGYG-HGUT-04299	d__Bacteria;p__Firmicutes;c__Bacilli;o__RF39;f__UBA5348;g__CAG-1193;s__	ERS971745	ERP012929	Israel	Asia
GUT_GENOME265379	ZeeviD_2015__PNP_Main_107__bin.25	CIBIO	MAG	1472326	18	138406	45.67	73.49	0	0	0	0	17	NA	GUT_GENOME266586	MGYG-HGUT-04323	d__Bacteria;p__Firmicutes_A;c__Clostridia;o__Oscillospirales;f__Acutalibacteraceae;g__CAG-180;s__CAG-180 sp000432435	ERS971745	ERP012929	Israel	Asia
GUT_GENOME265380	ZeeviD_2015__PNP_Main_107__bin.26	CIBIO	MAG	1635240	383	5071	59.94	87.46	3.57	0	0	0	18	NA	GUT_GENOME142522	MGYG-HGUT-02395	d__Bacteria;p__Actinobacteriota;c__Actinobacteria;o__Actinomycetales;f__Bifidobacteriaceae;g__Bifidobacterium;s__Bifidobacterium adolescentis	ERS971745	ERP012929	Israel	Asia
GUT_GENOME265381	ZeeviD_2015__PNP_Main_107__bin.27	CIBIO	MAG	1122349	10	183777	37.45	59.65	0	0	0	16.44	9	NA	GUT_GENOME095997	MGYG-HGUT-01319	d__Bacteria;p__Firmicutes_A;c__Clostridia;o__Lachnospirales;f__Lachnospiraceae;g__Butyrivibrio_A;s__Butyrivibrio_A crossotus	ERS971745	ERP012929	Israel	Asia
GUT_GENOME265382	ZeeviD_2015__PNP_Main_107__bin.28	CIBIO	MAG	951228	25	50968	29.2	60	0.11	0	0	0	18	NA	GUT_GENOME275519	MGYG-HGUT-04451	d__Bacteria;p__Firmicutes;c__Bacilli;o__ML615J-28;f__CAG-313;g__CAG-313;s__CAG-313 sp003539625	ERS971745	ERP012929	Israel	Asia
GUT_GENOME265383	ZeeviD_2015__PNP_Main_107__bin.29	CIBIO	MAG	2140558	242	13305	48.56	80.29	2.81	0	0	0	17	NA	GUT_GENOME280168	MGYG-HGUT-04521	d__Bacteria;p__Proteobacteria;c__Alphaproteobacteria;o__RF32;f__CAG-977;g__UBA11549;s__	ERS971745	ERP012929	Israel	Asia
GUT_GENOME265384	ZeeviD_2015__PNP_Main_107__bin.2	CIBIO	MAG	2584961	55	88490	41.76	98.55	0.16	0	0	0	18	NA	GUT_GENOME143712	MGYG-HGUT-02492	d__Bacteria;p__Firmicutes_A;c__Clostridia;o__Lachnospirales;f__Lachnospiraceae;g__Agathobacter;s__Agathobacter rectalis	ERS971745	ERP012929	Israel	Asia
GUT_GENOME265385	ZeeviD_2015__PNP_Main_107__bin.35	CIBIO	MAG	1161140	21	68084	29.61	66.82	0.22	94.12	0	12.62	16	NA	GUT_GENOME100501	MGYG-HGUT-01647	d__Bacteria;p__Firmicutes_A;c__Clostridia;o__TANB77;f__CAG-508;g__;s__	ERS971745	ERP012929	Israel	Asia
GUT_GENOME265386	ZeeviD_2015__PNP_Main_107__bin.38	CIBIO	MAG	1538705	37	88711	31.32	97.47	0.4	0	0	0	20	NA	GUT_GENOME132205	MGYG-HGUT-02163	d__Archaea;p__Euryarchaeota;c__Methanobacteria;o__Methanobacteriales;f__Methanobacteriaceae;g__Methanobrevibacter_A;s__Methanobrevibacter_A smithii	ERS971745	ERP012929	Israel	Asia
GUT_GENOME265387	ZeeviD_2015__PNP_Main_107__bin.40	CIBIO	MAG	2847485	107	63632	43.53	94.44	1.76	0	0	0	19	NA	GUT_GENOME239728	MGYG-HGUT-03694	d__Bacteria;p__Firmicutes_A;c__Clostridia;o__Lachnospirales;f__Lachnospiraceae;g__Agathobacter;s__Agathobacter faecis	ERS971745	ERP012929	Israel	Asia
GUT_GENOME265388	ZeeviD_2015__PNP_Main_107__bin.42	CIBIO	MAG	2761675	26	171687	44.18	98.66	0	0	0	0	19	NA	GUT_GENOME001029	MGYG-HGUT-00190	d__Bacteria;p__Firmicutes_A;c__Clostridia;o__Lachnospirales;f__Lachnospiraceae;g__CAG-127;s__CAG-127 sp900319515	ERS971745	ERP012929	Israel	Asia
GUT_GENOME265389	ZeeviD_2015__PNP_Main_107__bin.48	CIBIO	MAG	2372798	57	78133	46.84	100	1.5	94.96	0	99.79	20	NA	GUT_GENOME096175	MGYG-HGUT-01365	d__Bacteria;p__Firmicutes_C;c__Negativicutes;o__Acidaminococcales;f__Acidaminococcaceae;g__Phascolarctobacterium_A;s__Phascolarctobacterium_A succinatutens	ERS971745	ERP012929	Israel	Asia
GUT_GENOME265390	ZeeviD_2015__PNP_Main_107__bin.49	CIBIO	MAG	1608137	17	153391	45.52	92.17	0	0	28.51	13.16	19	NA	GUT_GENOME011146	MGYG-HGUT-00463	d__Bacteria;p__Firmicutes_A;c__Clostridia;o__Oscillospirales;f__CAG-272;g__CAG-841;s__CAG-841 sp000437375	ERS971745	ERP012929	Israel	Asia
GUT_GENOME265391	ZeeviD_2015__PNP_Main_107__bin.50	CIBIO	MAG	3147104	117	39984	45.99	96.46	1.52	94.96	0	12.99	19	NA	GUT_GENOME108259	MGYG-HGUT-01770	d__Bacteria;p__Bacteroidota;c__Bacteroidia;o__Bacteroidales;f__Bacteroidaceae;g__Prevotella;s__Prevotella sp900313215	ERS971745	ERP012929	Israel	Asia
GUT_GENOME265392	ZeeviD_2015__PNP_Main_107__bin.51	CIBIO	MAG	4166861	178	39964	46.71	98.53	0.82	0	0	0	19	NA	GUT_GENOME096083	MGYG-HGUT-01346	d__Bacteria;p__Bacteroidota;c__Bacteroidia;o__Bacteroidales;f__Bacteroidaceae;g__Bacteroides;s__Bacteroides uniformis	ERS971745	ERP012929	Israel	Asia
GUT_GENOME265393	ZeeviD_2015__PNP_Main_107__bin.53	CIBIO	MAG	1368005	220	8480	44.91	85.62	0.83	90.76	23.22	0	16	NA	GUT_GENOME265393	MGYG-HGUT-04300	d__Bacteria;p__Firmicutes_A;c__Clostridia;o__4C28d-15;f__CAG-727;g__UBA1259;s__UBA1259 sp003523255	ERS971745	ERP012929	Israel	Asia
GUT_GENOME265394	ZeeviD_2015__PNP_Main_107__bin.6	CIBIO	MAG	1917606	203	13602	34.35	93.22	4.62	0	0	0	18	NA	GUT_GENOME001602	MGYG-HGUT-00253	d__Bacteria;p__Firmicutes;c__Bacilli;o__Erysipelotrichales;f__Erysipelotrichaceae;g__Holdemanella;s__Holdemanella sp002299315	ERS971745	ERP012929	Israel	Asia
GUT_GENOME265395	ZeeviD_2015__PNP_Main_107__bin.7	CIBIO	MAG	1823795	399	5779	53.74	75.29	2.43	0	0	14.32	15	NA	GUT_GENOME238522	MGYG-HGUT-03656	d__Bacteria;p__Firmicutes_A;c__Clostridia;o__Oscillospirales;f__Acutalibacteraceae;g__UBA1417;s__UBA1417 sp003531055	ERS971745	ERP012929	Israel	Asia
GUT_GENOME265396	ZeeviD_2015__PNP_Main_107__bin.8	CIBIO	MAG	2062670	156	19561	40.93	99.11	2.46	92.44	0	14.29	16	NA	GUT_GENOME001659	MGYG-HGUT-00258	d__Bacteria;p__Firmicutes_A;c__Clostridia;o__Oscillospirales;f__Acutalibacteraceae;g__Ruminococcus_E;s__Ruminococcus_E bromii_B	ERS971745	ERP012929	Israel	Asia
GUT_GENOME265397	ZeeviD_2015__PNP_Main_108__bin.11	CIBIO	MAG	1508155	348	5032	60.89	77.52	2.9	0	46.97	0	17	NA	GUT_GENOME143348	MGYG-HGUT-02459	d__Bacteria;p__Actinobacteriota;c__Actinobacteria;o__Actinomycetales;f__Bifidobacteriaceae;g__Bifidobacterium;s__Bifidobacterium animalis	ERS971746	ERP012929	Israel	Asia
GUT_GENOME265398	ZeeviD_2015__PNP_Main_108__bin.16	CIBIO	MAG	2857603	33	158651	51.63	97.99	1.34	91.6	68.1	0	20	NA	GUT_GENOME252930	MGYG-HGUT-03987	d__Bacteria;p__Firmicutes_A;c__Clostridia;o__Oscillospirales;f__Acutalibacteraceae;g__UBA1691;s__	ERS971746	ERP012929	Israel	Asia
GUT_GENOME265399	ZeeviD_2015__PNP_Main_108__bin.18	CIBIO	MAG	980928	12	151421	40.36	52.59	0	0	0	0	11	NA	GUT_GENOME001659	MGYG-HGUT-00258	d__Bacteria;p__Firmicutes_A;c__Clostridia;o__Oscillospirales;f__Acutalibacteraceae;g__Ruminococcus_E;s__Ruminococcus_E bromii_B	ERS971746	ERP012929	Israel	Asia
GUT_GENOME265400	ZeeviD_2015__PNP_Main_108__bin.19	CIBIO	MAG	1800664	410	5415	43.31	70.49	0	0	0	0	14	NA	GUT_GENOME140786	MGYG-HGUT-02321	d__Bacteria;p__Firmicutes_A;c__Clostridia;o__Oscillospirales;f__Ruminococcaceae;g__Ruminococcus_D;s__Ruminococcus_D bicirculans	ERS971746	ERP012929	Israel	Asia
GUT_GENOME265401	ZeeviD_2015__PNP_Main_108__bin.21	CIBIO	MAG	2149485	35	86388	42.04	75.44	0	0	0	5.71	18	NA	GUT_GENOME143712	MGYG-HGUT-02492	d__Bacteria;p__Firmicutes_A;c__Clostridia;o__Lachnospirales;f__Lachnospiraceae;g__Agathobacter;s__Agathobacter rectalis	ERS971746	ERP012929	Israel	Asia
GUT_GENOME265402	ZeeviD_2015__PNP_Main_108__bin.22	CIBIO	MAG	2633447	465	7156	46.39	77.94	2.5	0	0	0	17	NA	GUT_GENOME000192	MGYG-HGUT-00044	d__Bacteria;p__Bacteroidota;c__Bacteroidia;o__Bacteroidales;f__Tannerellaceae;g__Parabacteroides;s__Parabacteroides merdae	ERS971746	ERP012929	Israel	Asia
GUT_GENOME265403	ZeeviD_2015__PNP_Main_108__bin.23	CIBIO	MAG	3934134	75	89310	46.91	93.31	3.73	0	0	7.38	19	NA	GUT_GENOME096083	MGYG-HGUT-01346	d__Bacteria;p__Bacteroidota;c__Bacteroidia;o__Bacteroidales;f__Bacteroidaceae;g__Bacteroides;s__Bacteroides uniformis	ERS971746	ERP012929	Israel	Asia
GUT_GENOME265404	ZeeviD_2015__PNP_Main_108__bin.24	CIBIO	MAG	2135025	35	76956	47.51	53.8	0.63	0	0	7.52	17	NA	GUT_GENOME001587	MGYG-HGUT-00251	d__Bacteria;p__Firmicutes_A;c__Clostridia;o__Lachnospirales;f__Lachnospiraceae;g__Fusicatenibacter;s__Fusicatenibacter saccharivorans	ERS971746	ERP012929	Israel	Asia
GUT_GENOME265405	ZeeviD_2015__PNP_Main_108__bin.25	CIBIO	MAG	3265831	65	75007	46.42	77.07	0	0	0	0	20	NA	GUT_GENOME239662	MGYG-HGUT-03681	d__Bacteria;p__Bacteroidota;c__Bacteroidia;o__Bacteroidales;f__Bacteroidaceae;g__Bacteroides;s__Bacteroides stercoris	ERS971746	ERP012929	Israel	Asia
GUT_GENOME265406	ZeeviD_2015__PNP_Main_108__bin.26	CIBIO	MAG	1787370	38	74158	46.19	81.21	0	94.12	63.27	0	15	NA	GUT_GENOME086787	MGYG-HGUT-01151	d__Bacteria;p__Firmicutes_A;c__Clostridia;o__Oscillospirales;f__Ruminococcaceae;g__Ruminococcus_C;s__Ruminococcus_C sp000433635	ERS971746	ERP012929	Israel	Asia
GUT_GENOME265407	ZeeviD_2015__PNP_Main_108__bin.2	CIBIO	MAG	1980887	33	88008	50.17	97.01	0	0	0	0	19	NA	GUT_GENOME096377	MGYG-HGUT-01440	d__Bacteria;p__Firmicutes_C;c__Negativicutes;o__Acidaminococcales;f__Acidaminococcaceae;g__Acidaminococcus;s__Acidaminococcus intestini	ERS971746	ERP012929	Israel	Asia
GUT_GENOME265408	ZeeviD_2015__PNP_Main_108__bin.30	CIBIO	MAG	2428094	469	6525	37.48	89.93	4.98	0	0	0	12	NA	GUT_GENOME000237	MGYG-HGUT-00060	d__Bacteria;p__Firmicutes_A;c__Clostridia;o__Lachnospirales;f__Lachnospiraceae;g__Lachnospira;s__Lachnospira eligens_B	ERS971746	ERP012929	Israel	Asia
GUT_GENOME265409	ZeeviD_2015__PNP_Main_108__bin.32	CIBIO	MAG	2444995	99	37375	58.99	91.84	0.68	75.63	0	0	18	NA	GUT_GENOME087442	MGYG-HGUT-01157	d__Bacteria;p__Firmicutes_A;c__Clostridia;o__Oscillospirales;f__Ruminococcaceae;g__Gemmiger;s__	ERS971746	ERP012929	Israel	Asia
GUT_GENOME265410	ZeeviD_2015__PNP_Main_108__bin.34	CIBIO	MAG	2444922	236	13621	45.04	95.17	1.01	0	0	0	18	NA	GUT_GENOME147164	MGYG-HGUT-02530	d__Bacteria;p__Firmicutes_A;c__Clostridia;o__Oscillospirales;f__Ruminococcaceae;g__Ruminiclostridium_E;s__Ruminiclostridium_E siraeum	ERS971746	ERP012929	Israel	Asia
GUT_GENOME265411	ZeeviD_2015__PNP_Main_108__bin.35	CIBIO	MAG	2142125	66	54994	60.25	100	0.81	0	0	0	20	NA	GUT_GENOME267277	MGYG-HGUT-04328	d__Bacteria;p__Actinobacteriota;c__Coriobacteriia;o__Coriobacteriales;f__Coriobacteriaceae;g__Collinsella;s__Collinsella aerofaciens_F	ERS971746	ERP012929	Israel	Asia
GUT_GENOME265412	ZeeviD_2015__PNP_Main_108__bin.36	CIBIO	MAG	2895281	73	86520	43.38	95.99	4.11	0	10.57	0	18	NA	GUT_GENOME239728	MGYG-HGUT-03694	d__Bacteria;p__Firmicutes_A;c__Clostridia;o__Lachnospirales;f__Lachnospiraceae;g__Agathobacter;s__Agathobacter faecis	ERS971746	ERP012929	Israel	Asia
GUT_GENOME265413	ZeeviD_2015__PNP_Main_108__bin.39	CIBIO	MAG	2004196	236	11976	28.76	90.73	1.57	87.39	8.22	0	1	NA	GUT_GENOME000245	MGYG-HGUT-00062	d__Bacteria;p__Firmicutes_A;c__Clostridia;o__Peptostreptococcales;f__Peptostreptococcaceae;g__Intestinibacter;s__Intestinibacter bartlettii	ERS971746	ERP012929	Israel	Asia
GUT_GENOME265414	ZeeviD_2015__PNP_Main_108__bin.43	CIBIO	MAG	2765633	146	38193	41.36	71.93	0	0	0	0	12	NA	GUT_GENOME096067	MGYG-HGUT-01338	d__Bacteria;p__Firmicutes_A;c__Clostridia;o__Lachnospirales;f__Lachnospiraceae;g__Blautia_A;s__Blautia_A wexlerae	ERS971746	ERP012929	Israel	Asia
GUT_GENOME265415	ZeeviD_2015__PNP_Main_108__bin.47	CIBIO	MAG	1743902	160	17059	37.58	79.19	1.34	0	0	0	18	NA	GUT_GENOME147149	MGYG-HGUT-02528	d__Bacteria;p__Firmicutes_A;c__Clostridia;o__Lachnospirales;f__Lachnospiraceae;g__Anaerostipes;s__Anaerostipes hadrus	ERS971746	ERP012929	Israel	Asia
GUT_GENOME265416	ZeeviD_2015__PNP_Main_108__bin.50	CIBIO	MAG	1723424	458	4175	42.07	76.59	3.43	0	0	5.26	11	NA	GUT_GENOME096193	MGYG-HGUT-01374	d__Bacteria;p__Firmicutes_A;c__Clostridia;o__Lachnospirales;f__Lachnospiraceae;g__Faecalicatena;s__Faecalicatena torques	ERS971746	ERP012929	Israel	Asia
GUT_GENOME265417	ZeeviD_2015__PNP_Main_108__bin.51	CIBIO	MAG	3241126	65	77679	43.14	95.65	1.33	0	0	0	15	NA	GUT_GENOME000295	MGYG-HGUT-00076	d__Bacteria;p__Firmicutes_A;c__Clostridia;o__Lachnospirales;f__Lachnospiraceae;g__Roseburia;s__Roseburia intestinalis	ERS971746	ERP012929	Israel	Asia
GUT_GENOME265418	ZeeviD_2015__PNP_Main_108__bin.8	CIBIO	MAG	926098	17	89361	48.81	50.88	0	0	0	0	11	NA	GUT_GENOME001587	MGYG-HGUT-00251	d__Bacteria;p__Firmicutes_A;c__Clostridia;o__Lachnospirales;f__Lachnospiraceae;g__Fusicatenibacter;s__Fusicatenibacter saccharivorans	ERS971746	ERP012929	Israel	Asia
GUT_GENOME265419	ZeeviD_2015__PNP_Main_108__bin.9	CIBIO	MAG	2147384	66	50051	59.62	97.94	1.93	94.12	0	0	20	NA	GUT_GENOME147678	MGYG-HGUT-02545	d__Bacteria;p__Firmicutes_A;c__Clostridia;o__Oscillospirales;f__Ruminococcaceae;g__Faecalibacterium;s__Faecalibacterium prausnitzii_G	ERS971746	ERP012929	Israel	Asia
GUT_GENOME265420	ZeeviD_2015__PNP_Main_109__bin.10	CIBIO	MAG	1237663	19	114323	41.84	54.36	0	92.44	99.67	0	14	NA	GUT_GENOME143522	MGYG-HGUT-02482	d__Bacteria;p__Firmicutes_A;c__Clostridia;o__Oscillospirales;f__Acutalibacteraceae;g__Ruminococcus_E;s__Ruminococcus_E bromii	ERS971747	ERP012929	Israel	Asia
GUT_GENOME265421	ZeeviD_2015__PNP_Main_109__bin.11	CIBIO	MAG	1877947	16	285927	53.42	92.62	0	91.6	0	16.51	20	NA	GUT_GENOME067489	MGYG-HGUT-01029	d__Bacteria;p__Firmicutes_A;c__Clostridia;o__Oscillospirales;f__Acutalibacteraceae;g__CAG-217;s__CAG-217 sp000436335	ERS971747	ERP012929	Israel	Asia
GUT_GENOME265422	ZeeviD_2015__PNP_Main_109__bin.12	CIBIO	MAG	1194843	405	3049	38.73	54.94	0.06	0	0	0	10	NA	GUT_GENOME000136	MGYG-HGUT-00033	d__Bacteria;p__Firmicutes_A;c__Clostridia;o__Monoglobales;f__UBA1381;g__CAG-41;s__CAG-41 sp900066215	ERS971747	ERP012929	Israel	Asia
GUT_GENOME265423	ZeeviD_2015__PNP_Main_109__bin.14	CIBIO	MAG	1740213	446	4573	41.66	71.65	0.34	0	0	0	5	NA	GUT_GENOME001241	MGYG-HGUT-00209	d__Bacteria;p__Firmicutes_A;c__Clostridia;o__Lachnospirales;f__Lachnospiraceae;g__Eubacterium_F;s__Eubacterium_F sp003491505	ERS971747	ERP012929	Israel	Asia
GUT_GENOME265424	ZeeviD_2015__PNP_Main_109__bin.15	CIBIO	MAG	1908831	339	7723	36.54	77.94	0.68	0	0	0	10	NA	GUT_GENOME111584	MGYG-HGUT-01831	d__Bacteria;p__Firmicutes_A;c__Clostridia;o__Lachnospirales;f__Lachnospiraceae;g__TF01-11;s__TF01-11 sp000436755	ERS971747	ERP012929	Israel	Asia
GUT_GENOME265425	ZeeviD_2015__PNP_Main_109__bin.18	CIBIO	MAG	1583572	109	23814	60.15	76.62	2.46	0	0	0	19	NA	GUT_GENOME095938	MGYG-HGUT-01292	d__Bacteria;p__Actinobacteriota;c__Actinobacteria;o__Actinomycetales;f__Bifidobacteriaceae;g__Bifidobacterium;s__Bifidobacterium infantis	ERS971747	ERP012929	Israel	Asia
GUT_GENOME265426	ZeeviD_2015__PNP_Main_109__bin.19	CIBIO	MAG	2109360	154	19933	58.68	95.75	0.17	94.12	0	0	19	NA	GUT_GENOME095967	MGYG-HGUT-01300	d__Bacteria;p__Firmicutes_A;c__Clostridia;o__Oscillospirales;f__Ruminococcaceae;g__Faecalibacterium;s__Faecalibacterium prausnitzii_K	ERS971747	ERP012929	Israel	Asia
GUT_GENOME265427	ZeeviD_2015__PNP_Main_109__bin.1	CIBIO	MAG	1648825	417	4425	57.26	69.3	0.77	0	0	0	17	NA	GUT_GENOME142390	MGYG-HGUT-02371	d__Bacteria;p__Bacteroidota;c__Bacteroidia;o__Bacteroidales;f__Rikenellaceae;g__Tidjanibacter;s__Tidjanibacter inops	ERS971747	ERP012929	Israel	Asia
GUT_GENOME265428	ZeeviD_2015__PNP_Main_109__bin.20	CIBIO	MAG	2481209	326	10168	38.71	92.98	3.88	0	0	0	14	NA	GUT_GENOME001689	MGYG-HGUT-00262	d__Bacteria;p__Firmicutes_A;c__Clostridia;o__Lachnospirales;f__Lachnospiraceae;g__Eubacterium_E;s__Eubacterium_E hallii	ERS971747	ERP012929	Israel	Asia
GUT_GENOME265429	ZeeviD_2015__PNP_Main_109__bin.22	CIBIO	MAG	1837374	245	10849	34.51	90.67	3.83	0	0	0	14	NA	GUT_GENOME001239	MGYG-HGUT-00208	d__Bacteria;p__Firmicutes_A;c__Clostridia;o__Lachnospirales;f__Lachnospiraceae;g__Eubacterium_G;s__Eubacterium_G ventriosum	ERS971747	ERP012929	Israel	Asia
GUT_GENOME265430	ZeeviD_2015__PNP_Main_109__bin.23	CIBIO	MAG	3885930	93	60802	45.63	90.45	1.47	0	0	0	20	NA	GUT_GENOME000192	MGYG-HGUT-00044	d__Bacteria;p__Bacteroidota;c__Bacteroidia;o__Bacteroidales;f__Tannerellaceae;g__Parabacteroides;s__Parabacteroides merdae	ERS971747	ERP012929	Israel	Asia
GUT_GENOME265431	ZeeviD_2015__PNP_Main_109__bin.29	CIBIO	MAG	2617247	397	9145	43.28	77.54	1.91	0	0	0	16	NA	GUT_GENOME000295	MGYG-HGUT-00076	d__Bacteria;p__Firmicutes_A;c__Clostridia;o__Lachnospirales;f__Lachnospiraceae;g__Roseburia;s__Roseburia intestinalis	ERS971747	ERP012929	Israel	Asia
GUT_GENOME265432	ZeeviD_2015__PNP_Main_109__bin.30	CIBIO	MAG	3638721	269	21110	47.24	76.21	0	0	0	7.42	19	NA	GUT_GENOME096083	MGYG-HGUT-01346	d__Bacteria;p__Bacteroidota;c__Bacteroidia;o__Bacteroidales;f__Bacteroidaceae;g__Bacteroides;s__Bacteroides uniformis	ERS971747	ERP012929	Israel	Asia
GUT_GENOME265433	ZeeviD_2015__PNP_Main_109__bin.31	CIBIO	MAG	1731597	499	3739	61.02	66.87	0.34	0	0	0	15	NA	GUT_GENOME000367	MGYG-HGUT-00084	d__Bacteria;p__Firmicutes_A;c__Clostridia;o__Oscillospirales;f__Ruminococcaceae;g__Gemmiger;s__Gemmiger formicilis	ERS971747	ERP012929	Israel	Asia
GUT_GENOME265434	ZeeviD_2015__PNP_Main_109__bin.39	CIBIO	MAG	1721456	521	3641	56.4	64.07	1.13	0	0	0	15	NA	GUT_GENOME251083	MGYG-HGUT-03937	d__Bacteria;p__Firmicutes_A;c__Clostridia;o__Oscillospirales;f__Ruminococcaceae;g__Gemmiger;s__Gemmiger sp003476825	ERS971747	ERP012929	Israel	Asia
GUT_GENOME265435	ZeeviD_2015__PNP_Main_109__bin.40	CIBIO	MAG	2826162	67	89615	43.59	98.01	2.17	0	0	0	18	NA	GUT_GENOME239728	MGYG-HGUT-03694	d__Bacteria;p__Firmicutes_A;c__Clostridia;o__Lachnospirales;f__Lachnospiraceae;g__Agathobacter;s__Agathobacter faecis	ERS971747	ERP012929	Israel	Asia
GUT_GENOME265436	ZeeviD_2015__PNP_Main_109__bin.41	CIBIO	MAG	3250530	128	38305	43.42	99.25	0	0	0	0	19	NA	GUT_GENOME000682	MGYG-HGUT-00144	d__Bacteria;p__Bacteroidota;c__Bacteroidia;o__Bacteroidales;f__Barnesiellaceae;g__Barnesiella;s__Barnesiella intestinihominis	ERS971747	ERP012929	Israel	Asia
GUT_GENOME265437	ZeeviD_2015__PNP_Main_109__bin.46	CIBIO	MAG	2114282	276	9909	52.61	81.21	0.06	91.6	0	0	18	NA	GUT_GENOME066545	MGYG-HGUT-01021	d__Bacteria;p__Firmicutes_A;c__Clostridia;o__Oscillospirales;f__Ruminococcaceae;g__Ruminococcus_C;s__Ruminococcus_C sp000980705	ERS971747	ERP012929	Israel	Asia
GUT_GENOME265438	ZeeviD_2015__PNP_Main_109__bin.49	CIBIO	MAG	2435658	724	3598	27.23	67.24	0	87.39	21.46	0	7	NA	GUT_GENOME149497	MGYG-HGUT-02563	d__Bacteria;p__Firmicutes_A;c__Clostridia;o__Peptostreptococcales;f__Peptostreptococcaceae;g__Romboutsia;s__Romboutsia timonensis	ERS971747	ERP012929	Israel	Asia
GUT_GENOME265439	ZeeviD_2015__PNP_Main_109__bin.4	CIBIO	MAG	2910438	276	15394	58.34	97.2	2.21	94.12	0	0	20	NA	GUT_GENOME247421	MGYG-HGUT-03891	d__Bacteria;p__Firmicutes_A;c__Clostridia;o__Christensenellales;f__CAG-74;g__UBA11524;s__UBA11524 sp000437595	ERS971747	ERP012929	Israel	Asia
GUT_GENOME265440	ZeeviD_2015__PNP_Main_109__bin.50	CIBIO	MAG	2787414	93	55636	44.22	99.33	0.89	0	0	6.09	17	NA	GUT_GENOME001379	MGYG-HGUT-00231	d__Bacteria;p__Firmicutes_A;c__Clostridia;o__Lachnospirales;f__Lachnospiraceae;g__Coprococcus;s__Coprococcus eutactus_A	ERS971747	ERP012929	Israel	Asia
GUT_GENOME265441	ZeeviD_2015__PNP_Main_109__bin.52	CIBIO	MAG	2191994	219	13872	57.63	94.38	0.62	0	0	0	19	NA	GUT_GENOME143188	MGYG-HGUT-02447	d__Bacteria;p__Proteobacteria;c__Gammaproteobacteria;o__Burkholderiales;f__Burkholderiaceae;g__Dakarella;s__	ERS971747	ERP012929	Israel	Asia
GUT_GENOME265442	ZeeviD_2015__PNP_Main_109__bin.54	CIBIO	MAG	2113950	174	19232	58.06	74.27	0	0	0	0	20	NA	GUT_GENOME140074	MGYG-HGUT-02272	d__Bacteria;p__Firmicutes_A;c__Clostridia;o__Oscillospirales;f__Ruminococcaceae;g__Faecalibacterium;s__Faecalibacterium prausnitzii_D	ERS971747	ERP012929	Israel	Asia
GUT_GENOME265443	ZeeviD_2015__PNP_Main_109__bin.55	CIBIO	MAG	1999791	346	7485	42.53	75.44	3.51	0	0	0	13	NA	GUT_GENOME143712	MGYG-HGUT-02492	d__Bacteria;p__Firmicutes_A;c__Clostridia;o__Lachnospirales;f__Lachnospiraceae;g__Agathobacter;s__Agathobacter rectalis	ERS971747	ERP012929	Israel	Asia
GUT_GENOME265444	ZeeviD_2015__PNP_Main_109__bin.56	CIBIO	MAG	2671015	285	13427	48.8	94.3	1.27	0	25.83	0	18	NA	GUT_GENOME001587	MGYG-HGUT-00251	d__Bacteria;p__Firmicutes_A;c__Clostridia;o__Lachnospirales;f__Lachnospiraceae;g__Fusicatenibacter;s__Fusicatenibacter saccharivorans	ERS971747	ERP012929	Israel	Asia
GUT_GENOME265445	ZeeviD_2015__PNP_Main_109__bin.7	CIBIO	MAG	2706755	89	56105	35.77	98.53	0.67	0	9.98	9.78	16	NA	GUT_GENOME151978	MGYG-HGUT-02580	d__Bacteria;p__Firmicutes_A;c__Clostridia;o__Lachnospirales;f__Lachnospiraceae;g__Lachnospira;s__Lachnospira sp000436475	ERS971747	ERP012929	Israel	Asia
GUT_GENOME265446	ZeeviD_2015__PNP_Main_109__bin.8	CIBIO	MAG	1455590	477	3240	37.75	54.67	0	0	0	0	9	NA	GUT_GENOME000237	MGYG-HGUT-00060	d__Bacteria;p__Firmicutes_A;c__Clostridia;o__Lachnospirales;f__Lachnospiraceae;g__Lachnospira;s__Lachnospira eligens_B	ERS971747	ERP012929	Israel	Asia
GUT_GENOME265447	ZeeviD_2015__PNP_Main_109__bin.9	CIBIO	MAG	3121127	59	109494	46.41	89.59	0.12	94.96	0	7.52	19	NA	GUT_GENOME239662	MGYG-HGUT-03681	d__Bacteria;p__Bacteroidota;c__Bacteroidia;o__Bacteroidales;f__Bacteroidaceae;g__Bacteroides;s__Bacteroides stercoris	ERS971747	ERP012929	Israel	Asia
GUT_GENOME265448	ZeeviD_2015__PNP_Main_10__bin.11	CIBIO	MAG	1751731	303	7553	32.94	85.04	1.71	0	76.06	0	19	NA	GUT_GENOME015836	MGYG-HGUT-00549	d__Bacteria;p__Cyanobacteria;c__Vampirovibrionia;o__Gastranaerophilales;f__Gastranaerophilaceae;g__Zag1;s__Zag1 sp001765415	ERS971648	ERP012929	Israel	Asia
GUT_GENOME265449	ZeeviD_2015__PNP_Main_10__bin.14	CIBIO	MAG	1629490	350	5764	38.11	82.31	0.67	0	0	0	12	NA	GUT_GENOME019375	MGYG-HGUT-00646	d__Bacteria;p__Firmicutes_A;c__Clostridia;o__Oscillospirales;f__Acutalibacteraceae;g__Eubacterium_R;s__Eubacterium_R sp000436835	ERS971648	ERP012929	Israel	Asia
GUT_GENOME265450	ZeeviD_2015__PNP_Main_10__bin.15	CIBIO	MAG	2399604	228	16790	37.3	98.66	3.36	0	0	0	16	NA	GUT_GENOME147149	MGYG-HGUT-02528	d__Bacteria;p__Firmicutes_A;c__Clostridia;o__Lachnospirales;f__Lachnospiraceae;g__Anaerostipes;s__Anaerostipes hadrus	ERS971648	ERP012929	Israel	Asia
GUT_GENOME265451	ZeeviD_2015__PNP_Main_10__bin.16	CIBIO	MAG	1758556	28	120619	37.53	91.28	0	0	0	0	12	NA	GUT_GENOME095997	MGYG-HGUT-01319	d__Bacteria;p__Firmicutes_A;c__Clostridia;o__Lachnospirales;f__Lachnospiraceae;g__Butyrivibrio_A;s__Butyrivibrio_A crossotus	ERS971648	ERP012929	Israel	Asia
GUT_GENOME265452	ZeeviD_2015__PNP_Main_10__bin.19	CIBIO	MAG	2202598	173	22675	51.29	99.28	0	0	0	0	20	NA	GUT_GENOME096252	MGYG-HGUT-01397	d__Bacteria;p__Firmicutes_C;c__Negativicutes;o__Veillonellales;f__Dialisteraceae;g__Dialister;s__Dialister succinatiphilus	ERS971648	ERP012929	Israel	Asia
GUT_GENOME265453	ZeeviD_2015__PNP_Main_10__bin.23	CIBIO	MAG	898343	16	126056	53.51	51.68	0	0	0	0	15	NA	GUT_GENOME238522	MGYG-HGUT-03656	d__Bacteria;p__Firmicutes_A;c__Clostridia;o__Oscillospirales;f__Acutalibacteraceae;g__UBA1417;s__UBA1417 sp003531055	ERS971648	ERP012929	Israel	Asia
GUT_GENOME265454	ZeeviD_2015__PNP_Main_10__bin.24	CIBIO	MAG	2854280	294	12924	45	91.75	1.3	0	8.35	0	17	NA	GUT_GENOME128517	MGYG-HGUT-02108	d__Bacteria;p__Bacteroidota;c__Bacteroidia;o__Bacteroidales;f__Bacteroidaceae;g__Prevotella;s__Prevotella sp900290275	ERS971648	ERP012929	Israel	Asia
GUT_GENOME265455	ZeeviD_2015__PNP_Main_10__bin.27	CIBIO	MAG	1390102	171	11695	50.3	94.32	0.1	0	0	0	20	NA	GUT_GENOME277515	MGYG-HGUT-04492	d__Bacteria;p__Elusimicrobiota;c__Elusimicrobia;o__Elusimicrobiales;f__Elusimicrobiaceae;g__;s__	ERS971648	ERP012929	Israel	Asia
GUT_GENOME265456	ZeeviD_2015__PNP_Main_10__bin.28	CIBIO	MAG	2320109	395	7678	49.74	92.1	0.23	92.44	0	11.66	18	NA	GUT_GENOME000268	MGYG-HGUT-00069	d__Bacteria;p__Firmicutes_A;c__Clostridia;o__Oscillospirales;f__Acutalibacteraceae;g__Clostridium_A;s__Clostridium_A leptum	ERS971648	ERP012929	Israel	Asia
GUT_GENOME265457	ZeeviD_2015__PNP_Main_10__bin.30	CIBIO	MAG	2988209	706	4990	45.48	77.61	1.09	92.44	0	0	17	NA	GUT_GENOME143131	MGYG-HGUT-02438	d__Bacteria;p__Bacteroidota;c__Bacteroidia;o__Bacteroidales;f__Tannerellaceae;g__Parabacteroides;s__Parabacteroides distasonis	ERS971648	ERP012929	Israel	Asia
GUT_GENOME265458	ZeeviD_2015__PNP_Main_10__bin.31	CIBIO	MAG	2550379	157	24774	44.76	98.32	1.34	0	61.06	0	16	NA	GUT_GENOME113559	MGYG-HGUT-01887	d__Bacteria;p__Firmicutes_A;c__Clostridia;o__Oscillospirales;f__Ruminococcaceae;g__Ruminiclostridium_E;s__Ruminiclostridium_E sp003512525	ERS971648	ERP012929	Israel	Asia
GUT_GENOME265459	ZeeviD_2015__PNP_Main_10__bin.34	CIBIO	MAG	2180681	41	92072	40.76	99.33	1.01	92.44	0	0	18	NA	GUT_GENOME001659	MGYG-HGUT-00258	d__Bacteria;p__Firmicutes_A;c__Clostridia;o__Oscillospirales;f__Acutalibacteraceae;g__Ruminococcus_E;s__Ruminococcus_E bromii_B	ERS971648	ERP012929	Israel	Asia
GUT_GENOME265460	ZeeviD_2015__PNP_Main_10__bin.37	CIBIO	MAG	1251635	29	86320	26.36	91.57	4.49	0	38.1	6.43	20	NA	GUT_GENOME279170	MGYG-HGUT-04507	d__Bacteria;p__Firmicutes;c__Bacilli;o__RF39;f__CAG-1000;g__CAG-460;s__CAG-460 sp000437355	ERS971648	ERP012929	Israel	Asia
GUT_GENOME265461	ZeeviD_2015__PNP_Main_10__bin.38	CIBIO	MAG	2668506	157	26558	43.21	96.51	1.57	0	0	0	16	NA	GUT_GENOME000055	MGYG-HGUT-00018	d__Bacteria;p__Firmicutes_A;c__Clostridia;o__Lachnospirales;f__Lachnospiraceae;g__Coprococcus;s__Coprococcus eutactus	ERS971648	ERP012929	Israel	Asia
GUT_GENOME265462	ZeeviD_2015__PNP_Main_10__bin.42	CIBIO	MAG	1896188	260	9924	45.09	68.1	3.45	0	0	0	17	NA	GUT_GENOME239728	MGYG-HGUT-03694	d__Bacteria;p__Firmicutes_A;c__Clostridia;o__Lachnospirales;f__Lachnospiraceae;g__Agathobacter;s__Agathobacter faecis	ERS971648	ERP012929	Israel	Asia
GUT_GENOME265463	ZeeviD_2015__PNP_Main_10__bin.43	CIBIO	MAG	1609662	351	5733	57.26	83.78	0.12	0	0	0	17	NA	GUT_GENOME225259	MGYG-HGUT-03318	d__Bacteria;p__Proteobacteria;c__Gammaproteobacteria;o__Burkholderiales;f__Burkholderiaceae;g__Duodenibacillus;s__Duodenibacillus massiliensis	ERS971648	ERP012929	Israel	Asia
GUT_GENOME265464	ZeeviD_2015__PNP_Main_10__bin.6	CIBIO	MAG	1638019	568	3027	60.16	68.31	3.14	0	6.78	0	15	NA	GUT_GENOME000008	MGYG-HGUT-00003	d__Bacteria;p__Bacteroidota;c__Bacteroidia;o__Bacteroidales;f__Rikenellaceae;g__Alistipes;s__Alistipes shahii	ERS971648	ERP012929	Israel	Asia
GUT_GENOME265465	ZeeviD_2015__PNP_Main_10__bin.7	CIBIO	MAG	3548148	273	22465	44.61	91.33	2.3	0	0	0	17	NA	GUT_GENOME239725	MGYG-HGUT-03693	d__Bacteria;p__Bacteroidota;c__Bacteroidia;o__Bacteroidales;f__Bacteroidaceae;g__Bacteroides_A;s__Bacteroides_A plebeius_A	ERS971648	ERP012929	Israel	Asia
GUT_GENOME265466	ZeeviD_2015__PNP_Main_110__bin.12	CIBIO	MAG	1785914	117	20447	53.91	92.17	0.67	91.6	0	0	18	NA	GUT_GENOME067489	MGYG-HGUT-01029	d__Bacteria;p__Firmicutes_A;c__Clostridia;o__Oscillospirales;f__Acutalibacteraceae;g__CAG-217;s__CAG-217 sp000436335	ERS971748	ERP012929	Israel	Asia
GUT_GENOME265467	ZeeviD_2015__PNP_Main_110__bin.13	CIBIO	MAG	2820885	58	94554	43.62	96.7	2.24	0	0	0	19	NA	GUT_GENOME239728	MGYG-HGUT-03694	d__Bacteria;p__Firmicutes_A;c__Clostridia;o__Lachnospirales;f__Lachnospiraceae;g__Agathobacter;s__Agathobacter faecis	ERS971748	ERP012929	Israel	Asia
GUT_GENOME265468	ZeeviD_2015__PNP_Main_110__bin.15	CIBIO	MAG	2217297	227	15509	38.56	93.46	2.35	0	0	0	17	NA	GUT_GENOME000136	MGYG-HGUT-00033	d__Bacteria;p__Firmicutes_A;c__Clostridia;o__Monoglobales;f__UBA1381;g__CAG-41;s__CAG-41 sp900066215	ERS971748	ERP012929	Israel	Asia
GUT_GENOME265469	ZeeviD_2015__PNP_Main_110__bin.16	CIBIO	MAG	1437408	290	6024	43.3	70.18	0	0	0	0	15	NA	GUT_GENOME143712	MGYG-HGUT-02492	d__Bacteria;p__Firmicutes_A;c__Clostridia;o__Lachnospirales;f__Lachnospiraceae;g__Agathobacter;s__Agathobacter rectalis	ERS971748	ERP012929	Israel	Asia
GUT_GENOME265470	ZeeviD_2015__PNP_Main_110__bin.19	CIBIO	MAG	1911016	123	23265	59.87	98.33	1.44	0	0	0	20	NA	GUT_GENOME142522	MGYG-HGUT-02395	d__Bacteria;p__Actinobacteriota;c__Actinobacteria;o__Actinomycetales;f__Bifidobacteriaceae;g__Bifidobacterium;s__Bifidobacterium adolescentis	ERS971748	ERP012929	Israel	Asia
GUT_GENOME265471	ZeeviD_2015__PNP_Main_110__bin.20	CIBIO	MAG	1895025	459	4969	42.58	66.37	1.75	0	0	10.8	14	NA	GUT_GENOME017394	MGYG-HGUT-00562	d__Bacteria;p__Firmicutes_A;c__Clostridia;o__Lachnospirales;f__Lachnospiraceae;g__Lachnospira;s__Lachnospira sp000437735	ERS971748	ERP012929	Israel	Asia
GUT_GENOME265472	ZeeviD_2015__PNP_Main_110__bin.24	CIBIO	MAG	763609	50	24959	43	58.62	0	0	0	0	6	NA	GUT_GENOME096055	MGYG-HGUT-01334	d__Bacteria;p__Firmicutes;c__Bacilli;o__Lactobacillales;f__Lactobacillaceae;g__Lactobacillus_B;s__Lactobacillus_B ruminis	ERS971748	ERP012929	Israel	Asia
GUT_GENOME265473	ZeeviD_2015__PNP_Main_110__bin.25	CIBIO	MAG	2778466	376	10956	36.64	88.23	1.57	0	0	0	14	NA	GUT_GENOME001578	MGYG-HGUT-00250	d__Bacteria;p__Firmicutes_A;c__Clostridia;o__Lachnospirales;f__Lachnospiraceae;g__TF01-11;s__TF01-11 sp001414325	ERS971748	ERP012929	Israel	Asia
GUT_GENOME265474	ZeeviD_2015__PNP_Main_110__bin.27	CIBIO	MAG	1947348	96	28146	55.03	92.79	1.46	0	0	0	18	NA	GUT_GENOME095971	MGYG-HGUT-01302	d__Bacteria;p__Bacteroidota;c__Bacteroidia;o__Bacteroidales;f__Rikenellaceae;g__Alistipes;s__Alistipes putredinis	ERS971748	ERP012929	Israel	Asia
GUT_GENOME265475	ZeeviD_2015__PNP_Main_110__bin.28	CIBIO	MAG	1520736	23	148312	53.07	56.38	0	0	0	0	18	NA	GUT_GENOME066545	MGYG-HGUT-01021	d__Bacteria;p__Firmicutes_A;c__Clostridia;o__Oscillospirales;f__Ruminococcaceae;g__Ruminococcus_C;s__Ruminococcus_C sp000980705	ERS971748	ERP012929	Israel	Asia
GUT_GENOME265476	ZeeviD_2015__PNP_Main_110__bin.29	CIBIO	MAG	2464866	285	11880	56.56	98.41	0.7	0	0	0	18	NA	GUT_GENOME251083	MGYG-HGUT-03937	d__Bacteria;p__Firmicutes_A;c__Clostridia;o__Oscillospirales;f__Ruminococcaceae;g__Gemmiger;s__Gemmiger sp003476825	ERS971748	ERP012929	Israel	Asia
GUT_GENOME265477	ZeeviD_2015__PNP_Main_110__bin.2	CIBIO	MAG	2539560	63	73435	35.94	94.97	0.13	0	11.68	0	16	NA	GUT_GENOME000308	MGYG-HGUT-00078	d__Bacteria;p__Firmicutes_A;c__Clostridia;o__Lachnospirales;f__Lachnospiraceae;g__Lachnospira;s__Lachnospira rogosae	ERS971748	ERP012929	Israel	Asia
GUT_GENOME265478	ZeeviD_2015__PNP_Main_110__bin.31	CIBIO	MAG	2028930	55	63656	50.26	98.8	0	0	0	0	19	NA	GUT_GENOME096377	MGYG-HGUT-01440	d__Bacteria;p__Firmicutes_C;c__Negativicutes;o__Acidaminococcales;f__Acidaminococcaceae;g__Acidaminococcus;s__Acidaminococcus intestini	ERS971748	ERP012929	Israel	Asia
GUT_GENOME265479	ZeeviD_2015__PNP_Main_110__bin.33	CIBIO	MAG	3453726	189	33072	45.01	79.37	1.72	0	0	0	20	NA	GUT_GENOME239662	MGYG-HGUT-03681	d__Bacteria;p__Bacteroidota;c__Bacteroidia;o__Bacteroidales;f__Bacteroidaceae;g__Bacteroides;s__Bacteroides stercoris	ERS971748	ERP012929	Israel	Asia
GUT_GENOME265480	ZeeviD_2015__PNP_Main_110__bin.35	CIBIO	MAG	2055929	100	35042	58.89	75.36	2.68	94.12	0	0	18	NA	GUT_GENOME095967	MGYG-HGUT-01300	d__Bacteria;p__Firmicutes_A;c__Clostridia;o__Oscillospirales;f__Ruminococcaceae;g__Faecalibacterium;s__Faecalibacterium prausnitzii_K	ERS971748	ERP012929	Israel	Asia
GUT_GENOME265481	ZeeviD_2015__PNP_Main_110__bin.37	CIBIO	MAG	1194621	66	27155	53.27	59.51	0.22	0	0	0	15	NA	GUT_GENOME238522	MGYG-HGUT-03656	d__Bacteria;p__Firmicutes_A;c__Clostridia;o__Oscillospirales;f__Acutalibacteraceae;g__UBA1417;s__UBA1417 sp003531055	ERS971748	ERP012929	Israel	Asia
GUT_GENOME265482	ZeeviD_2015__PNP_Main_110__bin.39	CIBIO	MAG	1884216	60	48989	48.13	52.53	0	0	0	0	17	NA	GUT_GENOME001587	MGYG-HGUT-00251	d__Bacteria;p__Firmicutes_A;c__Clostridia;o__Lachnospirales;f__Lachnospiraceae;g__Fusicatenibacter;s__Fusicatenibacter saccharivorans	ERS971748	ERP012929	Israel	Asia
GUT_GENOME265483	ZeeviD_2015__PNP_Main_110__bin.3	CIBIO	MAG	4972522	67	174642	41.68	98.87	0.94	0	0	0	20	NA	GUT_GENOME143505	MGYG-HGUT-02478	d__Bacteria;p__Bacteroidota;c__Bacteroidia;o__Bacteroidales;f__Bacteroidaceae;g__Bacteroides_B;s__Bacteroides_B dorei	ERS971748	ERP012929	Israel	Asia
GUT_GENOME265484	ZeeviD_2015__PNP_Main_110__bin.40	CIBIO	MAG	1946360	290	8950	45.34	80.45	3.52	0	0	0	12	NA	GUT_GENOME001029	MGYG-HGUT-00190	d__Bacteria;p__Firmicutes_A;c__Clostridia;o__Lachnospirales;f__Lachnospiraceae;g__CAG-127;s__CAG-127 sp900319515	ERS971748	ERP012929	Israel	Asia
GUT_GENOME265485	ZeeviD_2015__PNP_Main_110__bin.42	CIBIO	MAG	2194403	336	8915	57.62	85.66	3.37	0	0	0	20	NA	GUT_GENOME140074	MGYG-HGUT-02272	d__Bacteria;p__Firmicutes_A;c__Clostridia;o__Oscillospirales;f__Ruminococcaceae;g__Faecalibacterium;s__Faecalibacterium prausnitzii_D	ERS971748	ERP012929	Israel	Asia
GUT_GENOME265486	ZeeviD_2015__PNP_Main_110__bin.44	CIBIO	MAG	3170160	154	40330	42.04	98.66	0	0	0	0	17	NA	GUT_GENOME140296	MGYG-HGUT-02292	d__Bacteria;p__Firmicutes_A;c__Clostridia;o__Lachnospirales;f__Lachnospiraceae;g__TF01-11;s__TF01-11 sp003529475	ERS971748	ERP012929	Israel	Asia
GUT_GENOME265487	ZeeviD_2015__PNP_Main_110__bin.49	CIBIO	MAG	2098803	77	40877	59.64	94.53	2.27	94.12	0	0	19	NA	GUT_GENOME147678	MGYG-HGUT-02545	d__Bacteria;p__Firmicutes_A;c__Clostridia;o__Oscillospirales;f__Ruminococcaceae;g__Faecalibacterium;s__Faecalibacterium prausnitzii_G	ERS971748	ERP012929	Israel	Asia
GUT_GENOME265488	ZeeviD_2015__PNP_Main_110__bin.52	CIBIO	MAG	2174340	46	107603	62.76	97.58	0.12	0	0	0	20	NA	GUT_GENOME001638	MGYG-HGUT-00256	d__Bacteria;p__Actinobacteriota;c__Coriobacteriia;o__Coriobacteriales;f__Atopobiaceae;g__Olsenella_B;s__Olsenella_B sp000752675	ERS971748	ERP012929	Israel	Asia
GUT_GENOME265489	ZeeviD_2015__PNP_Main_110__bin.53	CIBIO	MAG	2342458	42	117717	43.07	86.99	0	0	0	0	17	NA	GUT_GENOME140786	MGYG-HGUT-02321	d__Bacteria;p__Firmicutes_A;c__Clostridia;o__Oscillospirales;f__Ruminococcaceae;g__Ruminococcus_D;s__Ruminococcus_D bicirculans	ERS971748	ERP012929	Israel	Asia
GUT_GENOME265490	ZeeviD_2015__PNP_Main_110__bin.7	CIBIO	MAG	2023435	411	6053	61	85.12	1.41	94.12	0	0	16	NA	GUT_GENOME000367	MGYG-HGUT-00084	d__Bacteria;p__Firmicutes_A;c__Clostridia;o__Oscillospirales;f__Ruminococcaceae;g__Gemmiger;s__Gemmiger formicilis	ERS971748	ERP012929	Israel	Asia
GUT_GENOME265491	ZeeviD_2015__PNP_Main_110__bin.8	CIBIO	MAG	2177699	19	153406	46.15	100	0	0	0	0	19	NA	GUT_GENOME272420	MGYG-HGUT-04397	d__Bacteria;p__Firmicutes_C;c__Negativicutes;o__Veillonellales;f__Megasphaeraceae;g__Caecibacter;s__	ERS971748	ERP012929	Israel	Asia
GUT_GENOME265492	ZeeviD_2015__PNP_Main_111__bin.12	CIBIO	MAG	2180510	382	7004	60.63	88.21	2.8	89.08	0	0	14	NA	GUT_GENOME000367	MGYG-HGUT-00084	d__Bacteria;p__Firmicutes_A;c__Clostridia;o__Oscillospirales;f__Ruminococcaceae;g__Gemmiger;s__Gemmiger formicilis	ERS971749	ERP012929	Israel	Asia
GUT_GENOME265493	ZeeviD_2015__PNP_Main_111__bin.17	CIBIO	MAG	2914938	115	42497	48.12	95.78	1.27	0	26.94	6.74	18	NA	GUT_GENOME001587	MGYG-HGUT-00251	d__Bacteria;p__Firmicutes_A;c__Clostridia;o__Lachnospirales;f__Lachnospiraceae;g__Fusicatenibacter;s__Fusicatenibacter saccharivorans	ERS971749	ERP012929	Israel	Asia
GUT_GENOME265494	ZeeviD_2015__PNP_Main_111__bin.19	CIBIO	MAG	1536065	61	38152	29.82	54.09	0	71.43	0	0	13	NA	GUT_GENOME143156	MGYG-HGUT-02444	d__Bacteria;p__Firmicutes;c__Bacilli;o__Erysipelotrichales;f__Erysipelatoclostridiaceae;g__Erysipelatoclostridium;s__Erysipelatoclostridium sp003024675	ERS971749	ERP012929	Israel	Asia
GUT_GENOME265495	ZeeviD_2015__PNP_Main_111__bin.21	CIBIO	MAG	2074035	224	13877	46.95	56.38	0	95.8	0	0	16	NA	GUT_GENOME239747	MGYG-HGUT-03697	d__Bacteria;p__Bacteroidota;c__Bacteroidia;o__Bacteroidales;f__Bacteroidaceae;g__Prevotella;s__Prevotella copri_A	ERS971749	ERP012929	Israel	Asia
GUT_GENOME265496	ZeeviD_2015__PNP_Main_111__bin.2	CIBIO	MAG	2304643	136	23662	42.4	95.65	0.5	0	0	0	17	NA	GUT_GENOME143712	MGYG-HGUT-02492	d__Bacteria;p__Firmicutes_A;c__Clostridia;o__Lachnospirales;f__Lachnospiraceae;g__Agathobacter;s__Agathobacter rectalis	ERS971749	ERP012929	Israel	Asia
GUT_GENOME265497	ZeeviD_2015__PNP_Main_111__bin.33	CIBIO	MAG	1890204	252	11262	60.07	88.59	2.49	94.12	0	0	19	NA	GUT_GENOME265497	MGYG-HGUT-04301	d__Bacteria;p__Actinobacteriota;c__Coriobacteriia;o__Coriobacteriales;f__Coriobacteriaceae;g__Collinsella;s__	ERS971749	ERP012929	Israel	Asia
GUT_GENOME265498	ZeeviD_2015__PNP_Main_111__bin.3	CIBIO	MAG	2275800	92	39555	44.76	66.61	0.63	0	11.55	0	19	NA	GUT_GENOME000131	MGYG-HGUT-00031	d__Bacteria;p__Firmicutes_A;c__Clostridia;o__Lachnospirales;f__Lachnospiraceae;g__Blautia_A;s__Blautia_A sp900066205	ERS971749	ERP012929	Israel	Asia
GUT_GENOME265499	ZeeviD_2015__PNP_Main_111__bin.40	CIBIO	MAG	2025509	138	24390	60.85	96.59	2.39	94.12	0	0	20	NA	GUT_GENOME123416	MGYG-HGUT-02040	d__Bacteria;p__Firmicutes_A;c__Clostridia;o__Oscillospirales;f__Ruminococcaceae;g__Faecalibacterium;s__	ERS971749	ERP012929	Israel	Asia
GUT_GENOME265500	ZeeviD_2015__PNP_Main_111__bin.4	CIBIO	MAG	2810278	47	87464	43.67	96.38	1.52	0	0	0	19	NA	GUT_GENOME239728	MGYG-HGUT-03694	d__Bacteria;p__Firmicutes_A;c__Clostridia;o__Lachnospirales;f__Lachnospiraceae;g__Agathobacter;s__Agathobacter faecis	ERS971749	ERP012929	Israel	Asia
GUT_GENOME265501	ZeeviD_2015__PNP_Main_111__bin.6	CIBIO	MAG	1262909	324	4425	39.31	76.55	1.51	0	0	0	14	NA	GUT_GENOME268665	MGYG-HGUT-04345	d__Bacteria;p__Firmicutes;c__Bacilli;o__Lactobacillales;f__Streptococcaceae;g__Streptococcus;s__Streptococcus thermophilus	ERS971749	ERP012929	Israel	Asia
GUT_GENOME265502	ZeeviD_2015__PNP_Main_112__bin.1	CIBIO	MAG	1645129	380	5260	59.57	77.69	2.27	0	0	0	18	NA	GUT_GENOME142522	MGYG-HGUT-02395	d__Bacteria;p__Actinobacteriota;c__Actinobacteria;o__Actinomycetales;f__Bifidobacteriaceae;g__Bifidobacterium;s__Bifidobacterium adolescentis	ERS971750	ERP012929	Israel	Asia
GUT_GENOME265503	ZeeviD_2015__PNP_Main_112__bin.3	CIBIO	MAG	1904453	494	4413	40.3	79.18	1.96	0	0	0	11	NA	GUT_GENOME001659	MGYG-HGUT-00258	d__Bacteria;p__Firmicutes_A;c__Clostridia;o__Oscillospirales;f__Acutalibacteraceae;g__Ruminococcus_E;s__Ruminococcus_E bromii_B	ERS971750	ERP012929	Israel	Asia
GUT_GENOME265504	ZeeviD_2015__PNP_Main_113__bin.13	CIBIO	MAG	1065192	87	20487	28.04	88.71	0.56	0	22.77	75.73	19	NA	GUT_GENOME253901	MGYG-HGUT-04014	d__Bacteria;p__Firmicutes;c__Bacilli;o__RF39;f__CAG-1000;g__CAG-628;s__CAG-628 sp003524085	ERS971751	ERP012929	Israel	Asia
GUT_GENOME265505	ZeeviD_2015__PNP_Main_113__bin.14	CIBIO	MAG	2399086	242	14599	37.46	97.62	1.29	0	0	12.24	16	NA	GUT_GENOME147149	MGYG-HGUT-02528	d__Bacteria;p__Firmicutes_A;c__Clostridia;o__Lachnospirales;f__Lachnospiraceae;g__Anaerostipes;s__Anaerostipes hadrus	ERS971751	ERP012929	Israel	Asia
GUT_GENOME265506	ZeeviD_2015__PNP_Main_113__bin.16	CIBIO	MAG	1695857	498	3667	45.58	64.32	0.67	0	0	0	14	NA	GUT_GENOME119698	MGYG-HGUT-01987	d__Bacteria;p__Firmicutes_A;c__Clostridia;o__Oscillospirales;f__Ruminococcaceae;g__;s__	ERS971751	ERP012929	Israel	Asia
GUT_GENOME265507	ZeeviD_2015__PNP_Main_113__bin.17	CIBIO	MAG	2217101	124	28643	48.03	80.46	0.71	0	0	0	18	NA	GUT_GENOME280168	MGYG-HGUT-04521	d__Bacteria;p__Proteobacteria;c__Alphaproteobacteria;o__RF32;f__CAG-977;g__UBA11549;s__	ERS971751	ERP012929	Israel	Asia
GUT_GENOME265508	ZeeviD_2015__PNP_Main_113__bin.22	CIBIO	MAG	1648469	26	92747	48.72	66.67	0	0	0	0	13	NA	GUT_GENOME001587	MGYG-HGUT-00251	d__Bacteria;p__Firmicutes_A;c__Clostridia;o__Lachnospirales;f__Lachnospiraceae;g__Fusicatenibacter;s__Fusicatenibacter saccharivorans	ERS971751	ERP012929	Israel	Asia
GUT_GENOME265509	ZeeviD_2015__PNP_Main_113__bin.24	CIBIO	MAG	2782229	508	7121	58.37	92.48	2.59	0	14.48	0	18	NA	GUT_GENOME247421	MGYG-HGUT-03891	d__Bacteria;p__Firmicutes_A;c__Clostridia;o__Christensenellales;f__CAG-74;g__UBA11524;s__UBA11524 sp000437595	ERS971751	ERP012929	Israel	Asia
GUT_GENOME265510	ZeeviD_2015__PNP_Main_113__bin.26	CIBIO	MAG	2891167	119	46043	46.39	94.4	0.84	94.96	0	0	18	NA	GUT_GENOME108259	MGYG-HGUT-01770	d__Bacteria;p__Bacteroidota;c__Bacteroidia;o__Bacteroidales;f__Bacteroidaceae;g__Prevotella;s__Prevotella sp900313215	ERS971751	ERP012929	Israel	Asia
GUT_GENOME265511	ZeeviD_2015__PNP_Main_113__bin.29	CIBIO	MAG	1747219	315	7259	42.22	89.94	0.67	0	8.09	0	13	NA	GUT_GENOME286769	MGYG-HGUT-04643	d__Bacteria;p__Firmicutes_A;c__Clostridia;o__Oscillospirales;f__Acutalibacteraceae;g__Eubacterium_R;s__Eubacterium_R sp003526845	ERS971751	ERP012929	Israel	Asia
GUT_GENOME265512	ZeeviD_2015__PNP_Main_113__bin.30	CIBIO	MAG	906574	307	3150	57.55	56.03	0	0	0	0	11	NA	GUT_GENOME225259	MGYG-HGUT-03318	d__Bacteria;p__Proteobacteria;c__Gammaproteobacteria;o__Burkholderiales;f__Burkholderiaceae;g__Duodenibacillus;s__Duodenibacillus massiliensis	ERS971751	ERP012929	Israel	Asia
GUT_GENOME265513	ZeeviD_2015__PNP_Main_113__bin.31	CIBIO	MAG	1278331	32	77148	26.3	91.57	1.12	0	39.14	5.13	20	NA	GUT_GENOME279170	MGYG-HGUT-04507	d__Bacteria;p__Firmicutes;c__Bacilli;o__RF39;f__CAG-1000;g__CAG-460;s__CAG-460 sp000437355	ERS971751	ERP012929	Israel	Asia
GUT_GENOME265514	ZeeviD_2015__PNP_Main_113__bin.34	CIBIO	MAG	1718380	24	137699	31.1	100	0	0	0	0	20	NA	GUT_GENOME132205	MGYG-HGUT-02163	d__Archaea;p__Euryarchaeota;c__Methanobacteria;o__Methanobacteriales;f__Methanobacteriaceae;g__Methanobrevibacter_A;s__Methanobrevibacter_A smithii	ERS971751	ERP012929	Israel	Asia
GUT_GENOME265515	ZeeviD_2015__PNP_Main_113__bin.35	CIBIO	MAG	2143924	265	10650	52.12	96.84	1.27	0	11.48	0	19	NA	GUT_GENOME025761	MGYG-HGUT-00725	d__Bacteria;p__Firmicutes_C;c__Negativicutes;o__Veillonellales;f__Dialisteraceae;g__Dialister;s__Dialister sp000434475	ERS971751	ERP012929	Israel	Asia
GUT_GENOME265516	ZeeviD_2015__PNP_Main_113__bin.37	CIBIO	MAG	2125575	131	27553	44.72	94.86	0.02	93.28	0	0	19	NA	GUT_GENOME022180	MGYG-HGUT-00669	d__Bacteria;p__Firmicutes_A;c__Clostridia;o__Oscillospirales;f__Acutalibacteraceae;g__CAG-488;s__CAG-488 sp000434055	ERS971751	ERP012929	Israel	Asia
GUT_GENOME265517	ZeeviD_2015__PNP_Main_113__bin.39	CIBIO	MAG	3528895	113	51246	46.58	99.52	2.51	0	0	0	19	NA	GUT_GENOME001297	MGYG-HGUT-00217	d__Bacteria;p__Firmicutes_A;c__Clostridia;o__Lachnospirales;f__Lachnospiraceae;g__Acetatifactor;s__Acetatifactor sp900066565	ERS971751	ERP012929	Israel	Asia
GUT_GENOME265518	ZeeviD_2015__PNP_Main_113__bin.40	CIBIO	MAG	2576106	78	59849	44.78	96.31	0	92.44	0	0	19	NA	GUT_GENOME113559	MGYG-HGUT-01887	d__Bacteria;p__Firmicutes_A;c__Clostridia;o__Oscillospirales;f__Ruminococcaceae;g__Ruminiclostridium_E;s__Ruminiclostridium_E sp003512525	ERS971751	ERP012929	Israel	Asia
GUT_GENOME265519	ZeeviD_2015__PNP_Main_113__bin.42	CIBIO	MAG	2297629	301	10911	46.1	77.59	1.72	94.96	20.35	0	18	NA	GUT_GENOME140299	MGYG-HGUT-02293	d__Bacteria;p__Bacteroidota;c__Bacteroidia;o__Bacteroidales;f__Bacteroidaceae;g__Prevotella;s__Prevotella copri	ERS971751	ERP012929	Israel	Asia
GUT_GENOME265520	ZeeviD_2015__PNP_Main_113__bin.43	CIBIO	MAG	2168106	33	124704	37.43	99.33	0	0	0	0	17	NA	GUT_GENOME095997	MGYG-HGUT-01319	d__Bacteria;p__Firmicutes_A;c__Clostridia;o__Lachnospirales;f__Lachnospiraceae;g__Butyrivibrio_A;s__Butyrivibrio_A crossotus	ERS971751	ERP012929	Israel	Asia
GUT_GENOME265521	ZeeviD_2015__PNP_Main_113__bin.50	CIBIO	MAG	1604870	394	4960	60.02	72.59	2.58	0	0	0	17	NA	GUT_GENOME267277	MGYG-HGUT-04328	d__Bacteria;p__Actinobacteriota;c__Coriobacteriia;o__Coriobacteriales;f__Coriobacteriaceae;g__Collinsella;s__Collinsella aerofaciens_F	ERS971751	ERP012929	Israel	Asia
GUT_GENOME265522	ZeeviD_2015__PNP_Main_113__bin.51	CIBIO	MAG	1956684	90	40420	41.72	59.06	1.23	0	0	11.21	15	NA	GUT_GENOME000149	MGYG-HGUT-00038	d__Bacteria;p__Firmicutes_A;c__Clostridia;o__Lachnospirales;f__Lachnospiraceae;g__Dorea;s__Dorea longicatena	ERS971751	ERP012929	Israel	Asia
GUT_GENOME265523	ZeeviD_2015__PNP_Main_113__bin.52	CIBIO	MAG	707255	223	3561	35.03	55.79	0.03	0	7.37	11.83	7	NA	GUT_GENOME011056	MGYG-HGUT-00459	d__Bacteria;p__Firmicutes_A;c__Clostridia;o__4C28d-15;f__UBA1242;g__UBA5489;s__	ERS971751	ERP012929	Israel	Asia
GUT_GENOME265524	ZeeviD_2015__PNP_Main_113__bin.54	CIBIO	MAG	3987339	73	104909	46.74	94.91	0.68	0	0	0	20	NA	GUT_GENOME096083	MGYG-HGUT-01346	d__Bacteria;p__Bacteroidota;c__Bacteroidia;o__Bacteroidales;f__Bacteroidaceae;g__Bacteroides;s__Bacteroides uniformis	ERS971751	ERP012929	Israel	Asia
GUT_GENOME265525	ZeeviD_2015__PNP_Main_113__bin.56	CIBIO	MAG	1973981	350	7396	42.31	77.74	1.48	0	0	0	9	NA	GUT_GENOME140272	MGYG-HGUT-02289	d__Bacteria;p__Firmicutes_A;c__Clostridia;o__Lachnospirales;f__Lachnospiraceae;g__Coprococcus;s__Coprococcus sp000433075	ERS971751	ERP012929	Israel	Asia
GUT_GENOME265526	ZeeviD_2015__PNP_Main_113__bin.57	CIBIO	MAG	1825860	46	53418	59.42	91.28	0.69	89.92	0	7.62	20	NA	GUT_GENOME273305	MGYG-HGUT-04412	d__Bacteria;p__Firmicutes_A;c__Clostridia;o__Oscillospirales;f__Oscillospiraceae;g__CAG-83;s__CAG-83 sp900313295	ERS971751	ERP012929	Israel	Asia
GUT_GENOME265527	ZeeviD_2015__PNP_Main_113__bin.5	CIBIO	MAG	2425188	323	10245	56.62	96.26	1.36	0	0	0	19	NA	GUT_GENOME251083	MGYG-HGUT-03937	d__Bacteria;p__Firmicutes_A;c__Clostridia;o__Oscillospirales;f__Ruminococcaceae;g__Gemmiger;s__Gemmiger sp003476825	ERS971751	ERP012929	Israel	Asia
GUT_GENOME265528	ZeeviD_2015__PNP_Main_113__bin.61	CIBIO	MAG	1869872	21	157562	53.82	95.97	0	91.6	0	13.23	19	NA	GUT_GENOME067489	MGYG-HGUT-01029	d__Bacteria;p__Firmicutes_A;c__Clostridia;o__Oscillospirales;f__Acutalibacteraceae;g__CAG-217;s__CAG-217 sp000436335	ERS971751	ERP012929	Israel	Asia
GUT_GENOME265529	ZeeviD_2015__PNP_Main_113__bin.62	CIBIO	MAG	1002048	14	223853	36.99	69.73	0.22	94.12	61.25	67.62	19	NA	GUT_GENOME014627	MGYG-HGUT-00527	d__Bacteria;p__Firmicutes_A;c__Clostridia;o__4C28d-15;f__UBA1242;g__;s__	ERS971751	ERP012929	Israel	Asia
GUT_GENOME265530	ZeeviD_2015__PNP_Main_113__bin.63	CIBIO	MAG	2139766	312	8748	54.8	84.7	2.6	0	0	12.65	17	NA	GUT_GENOME009209	MGYG-HGUT-00405	d__Bacteria;p__Firmicutes_A;c__Clostridia;o__Oscillospirales;f__CAG-272;g__CAG-390;s__CAG-390 sp000437015	ERS971751	ERP012929	Israel	Asia
GUT_GENOME265531	ZeeviD_2015__PNP_Main_113__bin.64	CIBIO	MAG	2109989	273	11166	48.23	75.82	1.59	0	68.88	20.75	16	NA	GUT_GENOME112054	MGYG-HGUT-01846	d__Bacteria;p__Firmicutes_A;c__Clostridia;o__4C28d-15;f__CAG-314;g__CAG-1435;s__	ERS971751	ERP012929	Israel	Asia
GUT_GENOME265532	ZeeviD_2015__PNP_Main_113__bin.6	CIBIO	MAG	2343229	334	10022	57.58	70.16	3.73	0	0	0	19	NA	GUT_GENOME209802	MGYG-HGUT-03166	d__Bacteria;p__Firmicutes_A;c__Clostridia;o__Oscillospirales;f__Ruminococcaceae;g__Faecalibacterium;s__	ERS971751	ERP012929	Israel	Asia
GUT_GENOME265533	ZeeviD_2015__PNP_Main_113__bin.7	CIBIO	MAG	2228466	39	116583	40.32	99.33	0.67	92.44	79.32	0	18	NA	GUT_GENOME001659	MGYG-HGUT-00258	d__Bacteria;p__Firmicutes_A;c__Clostridia;o__Oscillospirales;f__Acutalibacteraceae;g__Ruminococcus_E;s__Ruminococcus_E bromii_B	ERS971751	ERP012929	Israel	Asia
GUT_GENOME265534	ZeeviD_2015__PNP_Main_113__bin.8	CIBIO	MAG	2522913	58	82803	44.37	100	0	0	0	0	18	NA	GUT_GENOME112419	MGYG-HGUT-01855	d__Bacteria;p__Firmicutes_A;c__Clostridia;o__Lachnospirales;f__Lachnospiraceae;g__CAG-632;s__CAG-632 sp000431515	ERS971751	ERP012929	Israel	Asia
GUT_GENOME265535	ZeeviD_2015__PNP_Main_114__bin.12	CIBIO	MAG	2049685	113	29954	52.15	93.04	0.63	91.6	0	0	18	NA	GUT_GENOME025761	MGYG-HGUT-00725	d__Bacteria;p__Firmicutes_C;c__Negativicutes;o__Veillonellales;f__Dialisteraceae;g__Dialister;s__Dialister sp000434475	ERS971752	ERP012929	Israel	Asia
GUT_GENOME265536	ZeeviD_2015__PNP_Main_114__bin.14	CIBIO	MAG	1393963	389	3885	55.64	60.69	0	0	0	0	14	NA	GUT_GENOME112856	MGYG-HGUT-01866	d__Bacteria;p__Bacteroidota;c__Bacteroidia;o__Bacteroidales;f__Bacteroidaceae;g__Prevotella;s__Prevotella sp003447235	ERS971752	ERP012929	Israel	Asia
GUT_GENOME265537	ZeeviD_2015__PNP_Main_114__bin.15	CIBIO	MAG	1940706	241	10584	59.92	80.92	1.2	0	0	0	20	NA	GUT_GENOME095938	MGYG-HGUT-01292	d__Bacteria;p__Actinobacteriota;c__Actinobacteria;o__Actinomycetales;f__Bifidobacteriaceae;g__Bifidobacterium;s__Bifidobacterium infantis	ERS971752	ERP012929	Israel	Asia
GUT_GENOME265538	ZeeviD_2015__PNP_Main_114__bin.16	CIBIO	MAG	2885084	106	43914	45.68	96.15	1.01	95.8	0	0	19	NA	GUT_GENOME140299	MGYG-HGUT-02293	d__Bacteria;p__Bacteroidota;c__Bacteroidia;o__Bacteroidales;f__Bacteroidaceae;g__Prevotella;s__Prevotella copri	ERS971752	ERP012929	Israel	Asia
GUT_GENOME265539	ZeeviD_2015__PNP_Main_114__bin.17	CIBIO	MAG	2646185	305	12929	48.42	93.88	2.53	0	0	0	17	NA	GUT_GENOME001587	MGYG-HGUT-00251	d__Bacteria;p__Firmicutes_A;c__Clostridia;o__Lachnospirales;f__Lachnospiraceae;g__Fusicatenibacter;s__Fusicatenibacter saccharivorans	ERS971752	ERP012929	Israel	Asia
GUT_GENOME265540	ZeeviD_2015__PNP_Main_114__bin.18	CIBIO	MAG	1778210	447	4664	51.47	73.39	1.85	0	0	0	16	NA	GUT_GENOME140311	MGYG-HGUT-02295	d__Bacteria;p__Firmicutes_A;c__Clostridia;o__Oscillospirales;f__Ruminococcaceae;g__Ruminococcus_C;s__Ruminococcus_C callidus	ERS971752	ERP012929	Israel	Asia
GUT_GENOME265541	ZeeviD_2015__PNP_Main_114__bin.19	CIBIO	MAG	1345481	351	4441	54.41	68.41	2.01	91.6	0	0	11	NA	GUT_GENOME067489	MGYG-HGUT-01029	d__Bacteria;p__Firmicutes_A;c__Clostridia;o__Oscillospirales;f__Acutalibacteraceae;g__CAG-217;s__CAG-217 sp000436335	ERS971752	ERP012929	Israel	Asia
GUT_GENOME265542	ZeeviD_2015__PNP_Main_114__bin.23	CIBIO	MAG	2168657	44	72484	59.61	86.07	2.68	94.12	0	0	20	NA	GUT_GENOME000152	MGYG-HGUT-00039	d__Bacteria;p__Firmicutes_A;c__Clostridia;o__Oscillospirales;f__Ruminococcaceae;g__Faecalibacterium;s__Faecalibacterium prausnitzii_H	ERS971752	ERP012929	Israel	Asia
GUT_GENOME265543	ZeeviD_2015__PNP_Main_114__bin.24	CIBIO	MAG	1981511	306	9728	60.01	91.58	0.81	77.31	0	0	19	NA	GUT_GENOME272267	MGYG-HGUT-04396	d__Bacteria;p__Actinobacteriota;c__Coriobacteriia;o__Coriobacteriales;f__Coriobacteriaceae;g__Collinsella;s__	ERS971752	ERP012929	Israel	Asia
GUT_GENOME265544	ZeeviD_2015__PNP_Main_114__bin.26	CIBIO	MAG	3056245	86	103851	43.11	99.21	2	0	0	0	19	NA	GUT_GENOME239728	MGYG-HGUT-03694	d__Bacteria;p__Firmicutes_A;c__Clostridia;o__Lachnospirales;f__Lachnospiraceae;g__Agathobacter;s__Agathobacter faecis	ERS971752	ERP012929	Israel	Asia
GUT_GENOME265545	ZeeviD_2015__PNP_Main_114__bin.28	CIBIO	MAG	2840626	24	184203	44.14	98.66	0	0	0	6.09	19	NA	GUT_GENOME001379	MGYG-HGUT-00231	d__Bacteria;p__Firmicutes_A;c__Clostridia;o__Lachnospirales;f__Lachnospiraceae;g__Coprococcus;s__Coprococcus eutactus_A	ERS971752	ERP012929	Israel	Asia
GUT_GENOME265546	ZeeviD_2015__PNP_Main_114__bin.29	CIBIO	MAG	2176200	180	20635	36.95	94.74	4.4	0	8.41	5.5	15	NA	GUT_GENOME000113	MGYG-HGUT-00028	d__Bacteria;p__Firmicutes_A;c__Clostridia;o__Lachnospirales;f__Lachnospiraceae;g__Anaerostipes;s__Anaerostipes hadrus_A	ERS971752	ERP012929	Israel	Asia
GUT_GENOME265547	ZeeviD_2015__PNP_Main_114__bin.31	CIBIO	MAG	2803743	91	71296	41.32	99.42	0	0	9.39	0	19	NA	GUT_GENOME000149	MGYG-HGUT-00038	d__Bacteria;p__Firmicutes_A;c__Clostridia;o__Lachnospirales;f__Lachnospiraceae;g__Dorea;s__Dorea longicatena	ERS971752	ERP012929	Israel	Asia
GUT_GENOME265548	ZeeviD_2015__PNP_Main_114__bin.32	CIBIO	MAG	1227085	76	31148	60.12	62.5	0.91	0	0	0	18	NA	GUT_GENOME142522	MGYG-HGUT-02395	d__Bacteria;p__Actinobacteriota;c__Actinobacteria;o__Actinomycetales;f__Bifidobacteriaceae;g__Bifidobacterium;s__Bifidobacterium adolescentis	ERS971752	ERP012929	Israel	Asia
GUT_GENOME265549	ZeeviD_2015__PNP_Main_114__bin.34	CIBIO	MAG	2112331	255	11879	59.78	90.18	3.42	94.12	0	6.39	20	NA	GUT_GENOME147678	MGYG-HGUT-02545	d__Bacteria;p__Firmicutes_A;c__Clostridia;o__Oscillospirales;f__Ruminococcaceae;g__Faecalibacterium;s__Faecalibacterium prausnitzii_G	ERS971752	ERP012929	Israel	Asia
GUT_GENOME265550	ZeeviD_2015__PNP_Main_114__bin.35	CIBIO	MAG	2166174	135	26942	33.6	98.11	0	74.79	0	0	19	NA	GUT_GENOME001490	MGYG-HGUT-00244	d__Bacteria;p__Firmicutes;c__Bacilli;o__Erysipelotrichales;f__Erysipelatoclostridiaceae;g__Catenibacterium;s__Catenibacterium sp000437715	ERS971752	ERP012929	Israel	Asia
GUT_GENOME265551	ZeeviD_2015__PNP_Main_114__bin.5	CIBIO	MAG	2613062	103	50373	42.87	93.84	1.37	0	0	0	17	NA	GUT_GENOME140786	MGYG-HGUT-02321	d__Bacteria;p__Firmicutes_A;c__Clostridia;o__Oscillospirales;f__Ruminococcaceae;g__Ruminococcus_D;s__Ruminococcus_D bicirculans	ERS971752	ERP012929	Israel	Asia
GUT_GENOME265552	ZeeviD_2015__PNP_Main_114__bin.6	CIBIO	MAG	2148855	124	29431	33.31	96.63	0.71	0	0	0	20	NA	GUT_GENOME103864	MGYG-HGUT-01711	d__Bacteria;p__Firmicutes;c__Bacilli;o__Erysipelotrichales;f__Erysipelotrichaceae;g__Holdemanella;s__Holdemanella biformis	ERS971752	ERP012929	Israel	Asia
GUT_GENOME265553	ZeeviD_2015__PNP_Main_114__bin.7	CIBIO	MAG	2058206	20	167400	41.39	100	1.01	92.44	0	0	20	NA	GUT_GENOME143522	MGYG-HGUT-02482	d__Bacteria;p__Firmicutes_A;c__Clostridia;o__Oscillospirales;f__Acutalibacteraceae;g__Ruminococcus_E;s__Ruminococcus_E bromii	ERS971752	ERP012929	Israel	Asia
GUT_GENOME265554	ZeeviD_2015__PNP_Main_114__bin.9	CIBIO	MAG	3027418	203	26286	38.42	94.61	2.51	0	0	0	15	NA	GUT_GENOME091092	MGYG-HGUT-01186	d__Bacteria;p__Firmicutes_A;c__Clostridia;o__Lachnospirales;f__Lachnospiraceae;g__Agathobacter;s__	ERS971752	ERP012929	Israel	Asia
GUT_GENOME265555	ZeeviD_2015__PNP_Main_115__bin.12	CIBIO	MAG	1737167	238	9566	34.39	83.14	0.84	0	0	0	15	NA	GUT_GENOME001602	MGYG-HGUT-00253	d__Bacteria;p__Firmicutes;c__Bacilli;o__Erysipelotrichales;f__Erysipelotrichaceae;g__Holdemanella;s__Holdemanella sp002299315	ERS971753	ERP012929	Israel	Asia
GUT_GENOME265556	ZeeviD_2015__PNP_Main_115__bin.13	CIBIO	MAG	1407922	11	198388	35.88	59.65	0	0	0	0	5	NA	GUT_GENOME000308	MGYG-HGUT-00078	d__Bacteria;p__Firmicutes_A;c__Clostridia;o__Lachnospirales;f__Lachnospiraceae;g__Lachnospira;s__Lachnospira rogosae	ERS971753	ERP012929	Israel	Asia
GUT_GENOME265557	ZeeviD_2015__PNP_Main_115__bin.14	CIBIO	MAG	1936286	308	7750	42.7	89.86	2.36	0	24.72	0	18	NA	GUT_GENOME143712	MGYG-HGUT-02492	d__Bacteria;p__Firmicutes_A;c__Clostridia;o__Lachnospirales;f__Lachnospiraceae;g__Agathobacter;s__Agathobacter rectalis	ERS971753	ERP012929	Israel	Asia
GUT_GENOME265558	ZeeviD_2015__PNP_Main_115__bin.15	CIBIO	MAG	1970055	24	145613	37.89	98.66	0.67	89.92	0	0	18	NA	GUT_GENOME019375	MGYG-HGUT-00646	d__Bacteria;p__Firmicutes_A;c__Clostridia;o__Oscillospirales;f__Acutalibacteraceae;g__Eubacterium_R;s__Eubacterium_R sp000436835	ERS971753	ERP012929	Israel	Asia
GUT_GENOME265559	ZeeviD_2015__PNP_Main_115__bin.19	CIBIO	MAG	1548555	431	4033	54.23	52.59	0	0	0	0	14	NA	GUT_GENOME019619	MGYG-HGUT-00647	d__Bacteria;p__Firmicutes_A;c__Clostridia;o__Oscillospirales;f__CAG-272;g__CAG-390;s__	ERS971753	ERP012929	Israel	Asia
GUT_GENOME265560	ZeeviD_2015__PNP_Main_115__bin.1	CIBIO	MAG	2233320	163	21204	37.51	95.64	2.51	0	0	0	17	NA	GUT_GENOME147149	MGYG-HGUT-02528	d__Bacteria;p__Firmicutes_A;c__Clostridia;o__Lachnospirales;f__Lachnospiraceae;g__Anaerostipes;s__Anaerostipes hadrus	ERS971753	ERP012929	Israel	Asia
GUT_GENOME265561	ZeeviD_2015__PNP_Main_115__bin.22	CIBIO	MAG	3456466	203	27018	41.1	89.05	0.47	0	0	0	19	NA	GUT_GENOME095979	MGYG-HGUT-01306	d__Bacteria;p__Bacteroidota;c__Bacteroidia;o__Bacteroidales;f__Bacteroidaceae;g__Bacteroides_A;s__Bacteroides_A coprocola	ERS971753	ERP012929	Israel	Asia
GUT_GENOME265562	ZeeviD_2015__PNP_Main_115__bin.24	CIBIO	MAG	2038667	301	9137	45.19	75.6	1.68	0	0	0	11	NA	GUT_GENOME001029	MGYG-HGUT-00190	d__Bacteria;p__Firmicutes_A;c__Clostridia;o__Lachnospirales;f__Lachnospiraceae;g__CAG-127;s__CAG-127 sp900319515	ERS971753	ERP012929	Israel	Asia
GUT_GENOME265563	ZeeviD_2015__PNP_Main_115__bin.25	CIBIO	MAG	1951856	249	10812	47.4	94.99	3.37	0	0	0	20	NA	GUT_GENOME096175	MGYG-HGUT-01365	d__Bacteria;p__Firmicutes_C;c__Negativicutes;o__Acidaminococcales;f__Acidaminococcaceae;g__Phascolarctobacterium_A;s__Phascolarctobacterium_A succinatutens	ERS971753	ERP012929	Israel	Asia
GUT_GENOME265564	ZeeviD_2015__PNP_Main_115__bin.27	CIBIO	MAG	1776856	232	10918	39.1	81.7	0.92	0	0	0	13	NA	GUT_GENOME001689	MGYG-HGUT-00262	d__Bacteria;p__Firmicutes_A;c__Clostridia;o__Lachnospirales;f__Lachnospiraceae;g__Eubacterium_E;s__Eubacterium_E hallii	ERS971753	ERP012929	Israel	Asia
GUT_GENOME265565	ZeeviD_2015__PNP_Main_115__bin.2	CIBIO	MAG	2653880	160	22878	43.11	94.99	0	0	0	0	14	NA	GUT_GENOME000055	MGYG-HGUT-00018	d__Bacteria;p__Firmicutes_A;c__Clostridia;o__Lachnospirales;f__Lachnospiraceae;g__Coprococcus;s__Coprococcus eutactus	ERS971753	ERP012929	Israel	Asia
GUT_GENOME265566	ZeeviD_2015__PNP_Main_115__bin.30	CIBIO	MAG	1313792	126	15998	58.55	72.66	3.4	0	0	0	17	NA	GUT_GENOME209802	MGYG-HGUT-03166	d__Bacteria;p__Firmicutes_A;c__Clostridia;o__Oscillospirales;f__Ruminococcaceae;g__Faecalibacterium;s__	ERS971753	ERP012929	Israel	Asia
GUT_GENOME265567	ZeeviD_2015__PNP_Main_115__bin.32	CIBIO	MAG	1606698	307	7038	51.68	83.28	0	0	0	0	20	NA	GUT_GENOME121515	MGYG-HGUT-02021	d__Bacteria;p__Proteobacteria;c__Alphaproteobacteria;o__RF32;f__CAG-239;g__51-20;s__51-20 sp001917175	ERS971753	ERP012929	Israel	Asia
GUT_GENOME265568	ZeeviD_2015__PNP_Main_115__bin.34	CIBIO	MAG	1136259	165	10646	34.35	78.5	1.01	0	47.49	0	16	NA	GUT_GENOME114231	MGYG-HGUT-01901	d__Bacteria;p__Firmicutes_A;c__Clostridia;o__Oscillospirales;f__Acutalibacteraceae;g__CAG-557;s__CAG-557 sp000435275	ERS971753	ERP012929	Israel	Asia
GUT_GENOME265569	ZeeviD_2015__PNP_Main_115__bin.39	CIBIO	MAG	2155875	253	12028	41.35	90.21	0.15	0	24.72	12.31	15	NA	GUT_GENOME001241	MGYG-HGUT-00209	d__Bacteria;p__Firmicutes_A;c__Clostridia;o__Lachnospirales;f__Lachnospiraceae;g__Eubacterium_F;s__Eubacterium_F sp003491505	ERS971753	ERP012929	Israel	Asia
GUT_GENOME265570	ZeeviD_2015__PNP_Main_115__bin.3	CIBIO	MAG	2031087	83	55365	51.57	70.54	0	94.96	0	0	17	NA	GUT_GENOME267425	MGYG-HGUT-04329	d__Bacteria;p__Bacteroidota;c__Bacteroidia;o__Bacteroidales;f__Bacteroidaceae;g__Prevotellamassilia;s__	ERS971753	ERP012929	Israel	Asia
GUT_GENOME265571	ZeeviD_2015__PNP_Main_115__bin.42	CIBIO	MAG	2547286	87	44954	43.08	96.58	0	0	0	0	15	NA	GUT_GENOME140786	MGYG-HGUT-02321	d__Bacteria;p__Firmicutes_A;c__Clostridia;o__Oscillospirales;f__Ruminococcaceae;g__Ruminococcus_D;s__Ruminococcus_D bicirculans	ERS971753	ERP012929	Israel	Asia
GUT_GENOME265572	ZeeviD_2015__PNP_Main_115__bin.43	CIBIO	MAG	1057529	31	69227	46.94	52.35	0.13	87.39	0	5.03	16	NA	GUT_GENOME086787	MGYG-HGUT-01151	d__Bacteria;p__Firmicutes_A;c__Clostridia;o__Oscillospirales;f__Ruminococcaceae;g__Ruminococcus_C;s__Ruminococcus_C sp000433635	ERS971753	ERP012929	Israel	Asia
GUT_GENOME265573	ZeeviD_2015__PNP_Main_115__bin.44	CIBIO	MAG	2414999	265	16192	47.22	86.95	4.33	0	0	16.44	16	NA	GUT_GENOME000166	MGYG-HGUT-00041	d__Bacteria;p__Firmicutes_A;c__Clostridia;o__Lachnospirales;f__Lachnospiraceae;g__Acetatifactor;s__Acetatifactor sp900066365	ERS971753	ERP012929	Israel	Asia
GUT_GENOME265574	ZeeviD_2015__PNP_Main_115__bin.45	CIBIO	MAG	1947222	32	128964	40.83	99.33	1.01	92.44	0	0	17	NA	GUT_GENOME001659	MGYG-HGUT-00258	d__Bacteria;p__Firmicutes_A;c__Clostridia;o__Oscillospirales;f__Acutalibacteraceae;g__Ruminococcus_E;s__Ruminococcus_E bromii_B	ERS971753	ERP012929	Israel	Asia
GUT_GENOME265575	ZeeviD_2015__PNP_Main_115__bin.46	CIBIO	MAG	2783290	74	53974	48.52	98.31	1.27	0	12.39	6.02	19	NA	GUT_GENOME001587	MGYG-HGUT-00251	d__Bacteria;p__Firmicutes_A;c__Clostridia;o__Lachnospirales;f__Lachnospiraceae;g__Fusicatenibacter;s__Fusicatenibacter saccharivorans	ERS971753	ERP012929	Israel	Asia
GUT_GENOME265576	ZeeviD_2015__PNP_Main_115__bin.53	CIBIO	MAG	799087	31	64899	29.48	50.67	0	0	0	0	8	NA	GUT_GENOME275519	MGYG-HGUT-04451	d__Bacteria;p__Firmicutes;c__Bacilli;o__ML615J-28;f__CAG-313;g__CAG-313;s__CAG-313 sp003539625	ERS971753	ERP012929	Israel	Asia
GUT_GENOME265577	ZeeviD_2015__PNP_Main_115__bin.54	CIBIO	MAG	2574566	287	12721	56.31	97.28	0.68	0	18.72	0	19	NA	GUT_GENOME251083	MGYG-HGUT-03937	d__Bacteria;p__Firmicutes_A;c__Clostridia;o__Oscillospirales;f__Ruminococcaceae;g__Gemmiger;s__Gemmiger sp003476825	ERS971753	ERP012929	Israel	Asia
GUT_GENOME265578	ZeeviD_2015__PNP_Main_115__bin.55	CIBIO	MAG	2298317	45	81483	46	70.69	0	94.12	0	7.08	17	NA	GUT_GENOME140299	MGYG-HGUT-02293	d__Bacteria;p__Bacteroidota;c__Bacteroidia;o__Bacteroidales;f__Bacteroidaceae;g__Prevotella;s__Prevotella copri	ERS971753	ERP012929	Israel	Asia
GUT_GENOME265579	ZeeviD_2015__PNP_Main_115__bin.56	CIBIO	MAG	2819273	267	17623	36.7	90.68	0.67	0	0	5.61	11	NA	GUT_GENOME001578	MGYG-HGUT-00250	d__Bacteria;p__Firmicutes_A;c__Clostridia;o__Lachnospirales;f__Lachnospiraceae;g__TF01-11;s__TF01-11 sp001414325	ERS971753	ERP012929	Israel	Asia
GUT_GENOME265580	ZeeviD_2015__PNP_Main_115__bin.58	CIBIO	MAG	1785376	23	139689	31.71	98.67	0	0	0	0	18	NA	GUT_GENOME265580	MGYG-HGUT-04302	d__Bacteria;p__Firmicutes;c__Bacilli;o__Acholeplasmatales;f__CAG-307;g__CAG-307;s__	ERS971753	ERP012929	Israel	Asia
GUT_GENOME265581	ZeeviD_2015__PNP_Main_115__bin.60	CIBIO	MAG	1146424	80	18719	30.05	72.86	0.24	0	11.42	0	16	NA	GUT_GENOME281441	MGYG-HGUT-04534	d__Bacteria;p__Firmicutes_A;c__Clostridia;o__TANB77;f__CAG-508;g__CAG-245;s__CAG-245 sp000434195	ERS971753	ERP012929	Israel	Asia
GUT_GENOME265582	ZeeviD_2015__PNP_Main_115__bin.61	CIBIO	MAG	2030618	295	9898	48.05	54.47	0	0	0	0	14	NA	GUT_GENOME001297	MGYG-HGUT-00217	d__Bacteria;p__Firmicutes_A;c__Clostridia;o__Lachnospirales;f__Lachnospiraceae;g__Acetatifactor;s__Acetatifactor sp900066565	ERS971753	ERP012929	Israel	Asia
GUT_GENOME265583	ZeeviD_2015__PNP_Main_115__bin.7	CIBIO	MAG	2313497	176	19862	37.85	96.44	1.83	0	0	0	17	NA	GUT_GENOME000237	MGYG-HGUT-00060	d__Bacteria;p__Firmicutes_A;c__Clostridia;o__Lachnospirales;f__Lachnospiraceae;g__Lachnospira;s__Lachnospira eligens_B	ERS971753	ERP012929	Israel	Asia
GUT_GENOME265584	ZeeviD_2015__PNP_Main_116__bin.10	CIBIO	MAG	2629433	30	134882	44.61	96.31	0	0	0	0	19	NA	GUT_GENOME245758	MGYG-HGUT-03844	d__Bacteria;p__Firmicutes_A;c__Clostridia;o__Oscillospirales;f__Ruminococcaceae;g__Ruminiclostridium_E;s__	ERS971754	ERP012929	Israel	Asia
GUT_GENOME265585	ZeeviD_2015__PNP_Main_116__bin.12	CIBIO	MAG	2125978	41	78605	50.8	81.32	0	0	0	0	20	NA	GUT_GENOME148897	MGYG-HGUT-02556	d__Bacteria;p__Bacteroidota;c__Bacteroidia;o__Bacteroidales;f__Muribaculaceae;g__CAG-279;s__CAG-279 sp000437795	ERS971754	ERP012929	Israel	Asia
GUT_GENOME265586	ZeeviD_2015__PNP_Main_116__bin.15	CIBIO	MAG	3218495	71	65607	45.65	97.97	1.46	94.96	0	0	19	NA	GUT_GENOME140299	MGYG-HGUT-02293	d__Bacteria;p__Bacteroidota;c__Bacteroidia;o__Bacteroidales;f__Bacteroidaceae;g__Prevotella;s__Prevotella copri	ERS971754	ERP012929	Israel	Asia
GUT_GENOME265587	ZeeviD_2015__PNP_Main_116__bin.16	CIBIO	MAG	1275336	346	4193	53.94	78.75	2.49	86.55	0	12.38	15	NA	GUT_GENOME260844	MGYG-HGUT-04245	d__Bacteria;p__Firmicutes_A;c__Clostridia;o__Christensenellales;f__CAG-138;g__;s__	ERS971754	ERP012929	Israel	Asia
GUT_GENOME265588	ZeeviD_2015__PNP_Main_116__bin.18	CIBIO	MAG	2352504	292	12839	59.2	87.92	1.76	0	14.02	0	16	NA	GUT_GENOME276106	MGYG-HGUT-04463	d__Bacteria;p__Firmicutes_A;c__Clostridia;o__Oscillospirales;f__Oscillospiraceae;g__CAG-83;s__	ERS971754	ERP012929	Israel	Asia
GUT_GENOME265589	ZeeviD_2015__PNP_Main_116__bin.1	CIBIO	MAG	1882212	493	4531	57.28	75.57	1.4	0	0	0	14	NA	GUT_GENOME026702	MGYG-HGUT-00743	d__Bacteria;p__Firmicutes_A;c__Clostridia;o__Oscillospirales;f__Oscillospiraceae;g__CAG-110;s__CAG-110 sp000434635	ERS971754	ERP012929	Israel	Asia
GUT_GENOME265590	ZeeviD_2015__PNP_Main_116__bin.20	CIBIO	MAG	1903446	225	12450	59.51	91.1	4.63	0	0	0	19	NA	GUT_GENOME142522	MGYG-HGUT-02395	d__Bacteria;p__Actinobacteriota;c__Actinobacteria;o__Actinomycetales;f__Bifidobacteriaceae;g__Bifidobacterium;s__Bifidobacterium adolescentis	ERS971754	ERP012929	Israel	Asia
GUT_GENOME265591	ZeeviD_2015__PNP_Main_116__bin.21	CIBIO	MAG	2538056	127	28659	61.32	96.93	2.8	0	7.11	0	17	NA	GUT_GENOME253356	MGYG-HGUT-04006	d__Bacteria;p__Bacteroidota;c__Bacteroidia;o__Bacteroidales;f__Rikenellaceae;g__Alistipes;s__Alistipes sp000434235	ERS971754	ERP012929	Israel	Asia
GUT_GENOME265592	ZeeviD_2015__PNP_Main_116__bin.24	CIBIO	MAG	1948565	425	5661	51.55	80.19	0.73	0	0	0	16	NA	GUT_GENOME083453	MGYG-HGUT-01120	d__Bacteria;p__Firmicutes_A;c__Clostridia;o__Oscillospirales;f__Butyricicoccaceae;g__Butyricicoccus_A;s__Butyricicoccus_A sp002395695	ERS971754	ERP012929	Israel	Asia
GUT_GENOME265593	ZeeviD_2015__PNP_Main_116__bin.26	CIBIO	MAG	1858618	140	18250	52.61	92.97	0	0	0	0	16	NA	GUT_GENOME025761	MGYG-HGUT-00725	d__Bacteria;p__Firmicutes_C;c__Negativicutes;o__Veillonellales;f__Dialisteraceae;g__Dialister;s__Dialister sp000434475	ERS971754	ERP012929	Israel	Asia
GUT_GENOME265594	ZeeviD_2015__PNP_Main_116__bin.27	CIBIO	MAG	1951860	21	164193	37.52	94.63	0	0	0	11.73	19	NA	GUT_GENOME095997	MGYG-HGUT-01319	d__Bacteria;p__Firmicutes_A;c__Clostridia;o__Lachnospirales;f__Lachnospiraceae;g__Butyrivibrio_A;s__Butyrivibrio_A crossotus	ERS971754	ERP012929	Israel	Asia
GUT_GENOME265595	ZeeviD_2015__PNP_Main_116__bin.28	CIBIO	MAG	1907752	100	41261	37.99	97.5	0.47	89.92	34.44	14.32	18	NA	GUT_GENOME019375	MGYG-HGUT-00646	d__Bacteria;p__Firmicutes_A;c__Clostridia;o__Oscillospirales;f__Acutalibacteraceae;g__Eubacterium_R;s__Eubacterium_R sp000436835	ERS971754	ERP012929	Israel	Asia
GUT_GENOME265596	ZeeviD_2015__PNP_Main_116__bin.30	CIBIO	MAG	2002788	284	9658	54.73	90.95	0.67	83.19	0	0	17	NA	GUT_GENOME096196	MGYG-HGUT-01375	d__Bacteria;p__Firmicutes_A;c__Clostridia;o__Oscillospirales;f__Ruminococcaceae;g__Ruminococcus_F;s__Ruminococcus_F champanellensis	ERS971754	ERP012929	Israel	Asia
GUT_GENOME265597	ZeeviD_2015__PNP_Main_116__bin.31	CIBIO	MAG	1716988	294	7563	63.21	85.68	2.96	0	0	0	15	NA	GUT_GENOME043942	MGYG-HGUT-00884	d__Bacteria;p__Firmicutes_A;c__Clostridia;o__Oscillospirales;f__Oscillospiraceae;g__CAG-103;s__CAG-103 sp900317855	ERS971754	ERP012929	Israel	Asia
GUT_GENOME265598	ZeeviD_2015__PNP_Main_116__bin.32	CIBIO	MAG	2648607	32	127772	37.75	97.99	0.67	0	25.31	6.36	17	NA	GUT_GENOME000237	MGYG-HGUT-00060	d__Bacteria;p__Firmicutes_A;c__Clostridia;o__Lachnospirales;f__Lachnospiraceae;g__Lachnospira;s__Lachnospira eligens_B	ERS971754	ERP012929	Israel	Asia
GUT_GENOME265599	ZeeviD_2015__PNP_Main_116__bin.34	CIBIO	MAG	1520820	7	268440	47.38	92.64	0.7	94.96	99.61	99.76	20	NA	GUT_GENOME172369	MGYG-HGUT-02831	d__Bacteria;p__Firmicutes_A;c__Clostridia;o__4C28d-15;f__CAG-917;g__CAG-349;s__CAG-349 sp003539515	ERS971754	ERP012929	Israel	Asia
GUT_GENOME265600	ZeeviD_2015__PNP_Main_116__bin.35	CIBIO	MAG	2532127	293	11663	55.91	95.11	1.7	0	0	0	20	NA	GUT_GENOME143211	MGYG-HGUT-02454	d__Bacteria;p__Verrucomicrobiota;c__Verrucomicrobiae;o__Verrucomicrobiales;f__Akkermansiaceae;g__Akkermansia;s__Akkermansia muciniphila	ERS971754	ERP012929	Israel	Asia
GUT_GENOME265601	ZeeviD_2015__PNP_Main_116__bin.36	CIBIO	MAG	2244786	37	84761	51.5	96.94	0	0	0	0	20	NA	GUT_GENOME261446	MGYG-HGUT-04256	d__Bacteria;p__Firmicutes_A;c__Clostridia;o__Oscillospirales;f__Acutalibacteraceae;g__CAG-177;s__CAG-177 sp003538135	ERS971754	ERP012929	Israel	Asia
GUT_GENOME265602	ZeeviD_2015__PNP_Main_116__bin.37	CIBIO	MAG	1729873	37	103783	30.96	99.2	1.2	0	7.31	0	20	NA	GUT_GENOME132205	MGYG-HGUT-02163	d__Archaea;p__Euryarchaeota;c__Methanobacteria;o__Methanobacteriales;f__Methanobacteriaceae;g__Methanobrevibacter_A;s__Methanobrevibacter_A smithii	ERS971754	ERP012929	Israel	Asia
GUT_GENOME265603	ZeeviD_2015__PNP_Main_116__bin.38	CIBIO	MAG	2037015	235	12599	34.09	70.69	0.88	0	0	0	14	NA	GUT_GENOME001602	MGYG-HGUT-00253	d__Bacteria;p__Firmicutes;c__Bacilli;o__Erysipelotrichales;f__Erysipelotrichaceae;g__Holdemanella;s__Holdemanella sp002299315	ERS971754	ERP012929	Israel	Asia
GUT_GENOME265604	ZeeviD_2015__PNP_Main_116__bin.39	CIBIO	MAG	1860459	58	53325	45.39	89.92	0	0	0	89.95	20	NA	GUT_GENOME111396	MGYG-HGUT-01827	d__Bacteria;p__Firmicutes_A;c__Clostridia;o__4C28d-15;f__CAG-314;g__;s__	ERS971754	ERP012929	Israel	Asia
GUT_GENOME265605	ZeeviD_2015__PNP_Main_116__bin.40	CIBIO	MAG	3355980	236	21588	46.01	91.66	1.35	0	0	0	20	NA	GUT_GENOME000192	MGYG-HGUT-00044	d__Bacteria;p__Bacteroidota;c__Bacteroidia;o__Bacteroidales;f__Tannerellaceae;g__Parabacteroides;s__Parabacteroides merdae	ERS971754	ERP012929	Israel	Asia
GUT_GENOME265606	ZeeviD_2015__PNP_Main_116__bin.42	CIBIO	MAG	2413763	210	18411	37.3	93.29	0.89	0	0	0	18	NA	GUT_GENOME147149	MGYG-HGUT-02528	d__Bacteria;p__Firmicutes_A;c__Clostridia;o__Lachnospirales;f__Lachnospiraceae;g__Anaerostipes;s__Anaerostipes hadrus	ERS971754	ERP012929	Israel	Asia
GUT_GENOME265607	ZeeviD_2015__PNP_Main_116__bin.46	CIBIO	MAG	3904496	207	33190	40.81	95.62	1.35	0	0	0	19	NA	GUT_GENOME095979	MGYG-HGUT-01306	d__Bacteria;p__Bacteroidota;c__Bacteroidia;o__Bacteroidales;f__Bacteroidaceae;g__Bacteroides_A;s__Bacteroides_A coprocola	ERS971754	ERP012929	Israel	Asia
GUT_GENOME265608	ZeeviD_2015__PNP_Main_116__bin.47	CIBIO	MAG	1259656	48	49712	28.59	84.11	0	0	0	0	10	NA	GUT_GENOME137156	MGYG-HGUT-02191	d__Bacteria;p__Firmicutes;c__Bacilli;o__ML615J-28;f__CAG-313;g__CAG-313;s__CAG-313 sp000433035	ERS971754	ERP012929	Israel	Asia
GUT_GENOME265609	ZeeviD_2015__PNP_Main_116__bin.49	CIBIO	MAG	1699744	90	24841	49.34	96.77	0	0	0	0	20	NA	GUT_GENOME281389	MGYG-HGUT-04533	d__Bacteria;p__Proteobacteria;c__Alphaproteobacteria;o__RF32;f__CAG-239;g__CAG-495;s__CAG-495 sp000436375	ERS971754	ERP012929	Israel	Asia
GUT_GENOME265610	ZeeviD_2015__PNP_Main_116__bin.50	CIBIO	MAG	1643600	48	70417	27	95.51	2.25	0	99.74	99.69	19	NA	GUT_GENOME265610	MGYG-HGUT-04303	d__Bacteria;p__Firmicutes;c__Bacilli;o__RF39;f__CAG-611;g__CAG-710;s__	ERS971754	ERP012929	Israel	Asia
GUT_GENOME265611	ZeeviD_2015__PNP_Main_116__bin.51	CIBIO	MAG	1783032	286	8049	63.25	89.07	1.63	0	0	0	17	NA	GUT_GENOME048628	MGYG-HGUT-00939	d__Bacteria;p__Firmicutes_A;c__Clostridia;o__Christensenellales;f__CAG-138;g__CAG-1024;s__	ERS971754	ERP012929	Israel	Asia
GUT_GENOME265612	ZeeviD_2015__PNP_Main_116__bin.59	CIBIO	MAG	2460651	289	12764	56.34	96.71	1.76	91.6	0	0	19	NA	GUT_GENOME251083	MGYG-HGUT-03937	d__Bacteria;p__Firmicutes_A;c__Clostridia;o__Oscillospirales;f__Ruminococcaceae;g__Gemmiger;s__Gemmiger sp003476825	ERS971754	ERP012929	Israel	Asia
GUT_GENOME265613	ZeeviD_2015__PNP_Main_116__bin.66	CIBIO	MAG	1776526	116	26445	32.68	87.88	0.85	0	51.92	0	20	NA	GUT_GENOME153870	MGYG-HGUT-02605	d__Bacteria;p__Cyanobacteria;c__Vampirovibrionia;o__Gastranaerophilales;f__Gastranaerophilaceae;g__UBA6984;s__UBA6984 sp003258725	ERS971754	ERP012929	Israel	Asia
GUT_GENOME265614	ZeeviD_2015__PNP_Main_116__bin.70	CIBIO	MAG	1405339	20	94258	25.58	91.57	1.69	0	99.74	99.52	20	NA	GUT_GENOME273237	MGYG-HGUT-04409	d__Bacteria;p__Firmicutes;c__Bacilli;o__RF39;f__CAG-1000;g__CAG-1000;s__CAG-1000 sp000434555	ERS971754	ERP012929	Israel	Asia
GUT_GENOME265615	ZeeviD_2015__PNP_Main_116__bin.71	CIBIO	MAG	1748420	67	43588	55.41	89.66	1.68	94.96	0	5.44	17	NA	GUT_GENOME095971	MGYG-HGUT-01302	d__Bacteria;p__Bacteroidota;c__Bacteroidia;o__Bacteroidales;f__Rikenellaceae;g__Alistipes;s__Alistipes putredinis	ERS971754	ERP012929	Israel	Asia
GUT_GENOME265616	ZeeviD_2015__PNP_Main_116__bin.72	CIBIO	MAG	2565048	54	65740	41.88	99.03	0	0	0	7.04	19	NA	GUT_GENOME143712	MGYG-HGUT-02492	d__Bacteria;p__Firmicutes_A;c__Clostridia;o__Lachnospirales;f__Lachnospiraceae;g__Agathobacter;s__Agathobacter rectalis	ERS971754	ERP012929	Israel	Asia
GUT_GENOME265617	ZeeviD_2015__PNP_Main_116__bin.75	CIBIO	MAG	1152880	40	63328	26.37	89.33	2.25	0	56.16	21.4	20	NA	GUT_GENOME279170	MGYG-HGUT-04507	d__Bacteria;p__Firmicutes;c__Bacilli;o__RF39;f__CAG-1000;g__CAG-460;s__CAG-460 sp000437355	ERS971754	ERP012929	Israel	Asia
GUT_GENOME265618	ZeeviD_2015__PNP_Main_116__bin.76	CIBIO	MAG	1522973	21	159411	40.28	72.41	0	0	0	0	18	NA	GUT_GENOME001659	MGYG-HGUT-00258	d__Bacteria;p__Firmicutes_A;c__Clostridia;o__Oscillospirales;f__Acutalibacteraceae;g__Ruminococcus_E;s__Ruminococcus_E bromii_B	ERS971754	ERP012929	Israel	Asia
GUT_GENOME265619	ZeeviD_2015__PNP_Main_116__bin.78	CIBIO	MAG	2061041	34	97761	54.29	84.97	0.67	0	70.65	0	15	NA	GUT_GENOME019619	MGYG-HGUT-00647	d__Bacteria;p__Firmicutes_A;c__Clostridia;o__Oscillospirales;f__CAG-272;g__CAG-390;s__	ERS971754	ERP012929	Israel	Asia
GUT_GENOME265620	ZeeviD_2015__PNP_Main_116__bin.83	CIBIO	MAG	1888952	453	4744	43.41	78.86	1.12	0	8.22	0	11	NA	GUT_GENOME140786	MGYG-HGUT-02321	d__Bacteria;p__Firmicutes_A;c__Clostridia;o__Oscillospirales;f__Ruminococcaceae;g__Ruminococcus_D;s__Ruminococcus_D bicirculans	ERS971754	ERP012929	Israel	Asia
GUT_GENOME265621	ZeeviD_2015__PNP_Main_117__bin.12	CIBIO	MAG	3293990	308	18080	46.7	65.52	0	0	0	0	10	NA	GUT_GENOME239662	MGYG-HGUT-03681	d__Bacteria;p__Bacteroidota;c__Bacteroidia;o__Bacteroidales;f__Bacteroidaceae;g__Bacteroides;s__Bacteroides stercoris	ERS971755	ERP012929	Israel	Asia
GUT_GENOME265622	ZeeviD_2015__PNP_Main_117__bin.17	CIBIO	MAG	2565656	175	26506	41.63	91.42	3.74	0	0	0	10	NA	GUT_GENOME143712	MGYG-HGUT-02492	d__Bacteria;p__Firmicutes_A;c__Clostridia;o__Lachnospirales;f__Lachnospiraceae;g__Agathobacter;s__Agathobacter rectalis	ERS971755	ERP012929	Israel	Asia
GUT_GENOME265623	ZeeviD_2015__PNP_Main_117__bin.18	CIBIO	MAG	2600350	66	58371	41.4	98.43	0.67	0	0	0	14	NA	GUT_GENOME001027	MGYG-HGUT-00189	d__Bacteria;p__Firmicutes_A;c__Clostridia;o__Lachnospirales;f__Lachnospiraceae;g__Coprococcus;s__Coprococcus sp900066115	ERS971755	ERP012929	Israel	Asia
GUT_GENOME265624	ZeeviD_2015__PNP_Main_117__bin.26	CIBIO	MAG	1687041	375	5493	60.33	77.48	2.42	0	0	0	15	NA	GUT_GENOME267277	MGYG-HGUT-04328	d__Bacteria;p__Actinobacteriota;c__Coriobacteriia;o__Coriobacteriales;f__Coriobacteriaceae;g__Collinsella;s__Collinsella aerofaciens_F	ERS971755	ERP012929	Israel	Asia
GUT_GENOME265625	ZeeviD_2015__PNP_Main_117__bin.29	CIBIO	MAG	2531188	177	20925	37.51	93.38	1.34	0	0	0	8	NA	GUT_GENOME000237	MGYG-HGUT-00060	d__Bacteria;p__Firmicutes_A;c__Clostridia;o__Lachnospirales;f__Lachnospiraceae;g__Lachnospira;s__Lachnospira eligens_B	ERS971755	ERP012929	Israel	Asia
GUT_GENOME265626	ZeeviD_2015__PNP_Main_117__bin.2	CIBIO	MAG	1807720	387	5744	55.13	88.44	0.07	0	0	0	12	NA	GUT_GENOME141145	MGYG-HGUT-02336	d__Bacteria;p__Firmicutes_C;c__Negativicutes;o__Veillonellales;f__Megasphaeraceae;g__Megasphaera;s__Megasphaera sp000417505	ERS971755	ERP012929	Israel	Asia
GUT_GENOME265627	ZeeviD_2015__PNP_Main_117__bin.4	CIBIO	MAG	1955364	73	63343	41.09	98.66	1.01	0	0	0	12	NA	GUT_GENOME001659	MGYG-HGUT-00258	d__Bacteria;p__Firmicutes_A;c__Clostridia;o__Oscillospirales;f__Acutalibacteraceae;g__Ruminococcus_E;s__Ruminococcus_E bromii_B	ERS971755	ERP012929	Israel	Asia
GUT_GENOME265628	ZeeviD_2015__PNP_Main_117__bin.7	CIBIO	MAG	2149777	106	38536	43.31	95.21	0	0	0	0	13	NA	GUT_GENOME140786	MGYG-HGUT-02321	d__Bacteria;p__Firmicutes_A;c__Clostridia;o__Oscillospirales;f__Ruminococcaceae;g__Ruminococcus_D;s__Ruminococcus_D bicirculans	ERS971755	ERP012929	Israel	Asia
GUT_GENOME265629	ZeeviD_2015__PNP_Main_117__bin.8	CIBIO	MAG	1660827	316	6816	63.06	82.81	3.02	0	0	0	10	NA	GUT_GENOME280620	MGYG-HGUT-04526	d__Bacteria;p__Firmicutes_A;c__Clostridia;o__Oscillospirales;f__Oscillospiraceae;g__CAG-103;s__CAG-103 sp000432375	ERS971755	ERP012929	Israel	Asia
GUT_GENOME265630	ZeeviD_2015__PNP_Main_117__bin.9	CIBIO	MAG	2614948	139	32904	43.77	89.35	1.69	0	0	0	11	NA	GUT_GENOME239728	MGYG-HGUT-03694	d__Bacteria;p__Firmicutes_A;c__Clostridia;o__Lachnospirales;f__Lachnospiraceae;g__Agathobacter;s__Agathobacter faecis	ERS971755	ERP012929	Israel	Asia
GUT_GENOME265631	ZeeviD_2015__PNP_Main_118__bin.10	CIBIO	MAG	2069329	50	65095	60.07	95.97	0.81	0	0	0	20	NA	GUT_GENOME000871	MGYG-HGUT-00167	d__Bacteria;p__Actinobacteriota;c__Coriobacteriia;o__Coriobacteriales;f__Coriobacteriaceae;g__Collinsella;s__Collinsella sp002232035	ERS971756	ERP012929	Israel	Asia
GUT_GENOME265632	ZeeviD_2015__PNP_Main_118__bin.12	CIBIO	MAG	2644453	67	62982	42.66	96.58	0	0	0	0	19	NA	GUT_GENOME140786	MGYG-HGUT-02321	d__Bacteria;p__Firmicutes_A;c__Clostridia;o__Oscillospirales;f__Ruminococcaceae;g__Ruminococcus_D;s__Ruminococcus_D bicirculans	ERS971756	ERP012929	Israel	Asia
GUT_GENOME265633	ZeeviD_2015__PNP_Main_118__bin.16	CIBIO	MAG	1830086	138	19835	49.39	89.85	1.51	80.67	0	0	18	NA	GUT_GENOME014725	MGYG-HGUT-00530	d__Bacteria;p__Firmicutes_A;c__Clostridia;o__Christensenellales;f__CAG-138;g__PeH17;s__PeH17 sp000435055	ERS971756	ERP012929	Israel	Asia
GUT_GENOME265634	ZeeviD_2015__PNP_Main_118__bin.18	CIBIO	MAG	2266087	61	55484	51.1	94.58	2.03	94.12	0	12.92	20	NA	GUT_GENOME249684	MGYG-HGUT-03912	d__Bacteria;p__Bacteroidota;c__Bacteroidia;o__Bacteroidales;f__Bacteroidaceae;g__Prevotella;s__Prevotella sp000435635	ERS971756	ERP012929	Israel	Asia
GUT_GENOME265635	ZeeviD_2015__PNP_Main_118__bin.23	CIBIO	MAG	1889085	92	30867	38.99	96.5	3.44	0	0	0	17	NA	GUT_GENOME263866	MGYG-HGUT-04288	d__Bacteria;p__Firmicutes;c__Bacilli;o__Erysipelotrichales;f__Erysipelotrichaceae;g__Faecalicoccus;s__Faecalicoccus pleomorphus	ERS971756	ERP012929	Israel	Asia
GUT_GENOME265636	ZeeviD_2015__PNP_Main_118__bin.24	CIBIO	MAG	2700110	37	187082	44.18	92.62	0	0	0	6.09	17	NA	GUT_GENOME001379	MGYG-HGUT-00231	d__Bacteria;p__Firmicutes_A;c__Clostridia;o__Lachnospirales;f__Lachnospiraceae;g__Coprococcus;s__Coprococcus eutactus_A	ERS971756	ERP012929	Israel	Asia
GUT_GENOME265637	ZeeviD_2015__PNP_Main_118__bin.25	CIBIO	MAG	2280597	194	18667	45.62	78.74	0.32	0	0	4.89	19	NA	GUT_GENOME000676	MGYG-HGUT-00142	d__Bacteria;p__Firmicutes_A;c__Clostridia;o__Lachnospirales;f__Lachnospiraceae;g__Blautia_A;s__Blautia_A massiliensis	ERS971756	ERP012929	Israel	Asia
GUT_GENOME265638	ZeeviD_2015__PNP_Main_118__bin.26	CIBIO	MAG	1772142	601	3096	58.58	54.18	0.83	0	11.42	0	11	NA	GUT_GENOME247421	MGYG-HGUT-03891	d__Bacteria;p__Firmicutes_A;c__Clostridia;o__Christensenellales;f__CAG-74;g__UBA11524;s__UBA11524 sp000437595	ERS971756	ERP012929	Israel	Asia
GUT_GENOME265639	ZeeviD_2015__PNP_Main_118__bin.28	CIBIO	MAG	1597078	295	6824	46.86	79.66	0	0	0	0	16	NA	GUT_GENOME017567	MGYG-HGUT-00567	d__Bacteria;p__Proteobacteria;c__Gammaproteobacteria;o__Burkholderiales;f__Burkholderiaceae;g__CAG-521;s__CAG-521 sp000437635	ERS971756	ERP012929	Israel	Asia
GUT_GENOME265640	ZeeviD_2015__PNP_Main_118__bin.31	CIBIO	MAG	1912101	110	24561	45.22	99.1	1.8	94.12	0	0	20	NA	GUT_GENOME268399	MGYG-HGUT-04337	d__Bacteria;p__Firmicutes_C;c__Negativicutes;o__Acidaminococcales;f__Acidaminococcaceae;g__Phascolarctobacterium;s__Phascolarctobacterium sp000436095	ERS971756	ERP012929	Israel	Asia
GUT_GENOME265641	ZeeviD_2015__PNP_Main_118__bin.32	CIBIO	MAG	1580667	13	278233	45.54	74.16	0	0	0	0	20	NA	GUT_GENOME266586	MGYG-HGUT-04323	d__Bacteria;p__Firmicutes_A;c__Clostridia;o__Oscillospirales;f__Acutalibacteraceae;g__CAG-180;s__CAG-180 sp000432435	ERS971756	ERP012929	Israel	Asia
GUT_GENOME265642	ZeeviD_2015__PNP_Main_118__bin.33	CIBIO	MAG	4349396	94	81836	46.54	84.83	0.86	0	0	8.92	19	NA	GUT_GENOME096083	MGYG-HGUT-01346	d__Bacteria;p__Bacteroidota;c__Bacteroidia;o__Bacteroidales;f__Bacteroidaceae;g__Bacteroides;s__Bacteroides uniformis	ERS971756	ERP012929	Israel	Asia
GUT_GENOME265643	ZeeviD_2015__PNP_Main_118__bin.37	CIBIO	MAG	2614099	82	53998	37.12	96.64	1.34	0	0	0	18	NA	GUT_GENOME147149	MGYG-HGUT-02528	d__Bacteria;p__Firmicutes_A;c__Clostridia;o__Lachnospirales;f__Lachnospiraceae;g__Anaerostipes;s__Anaerostipes hadrus	ERS971756	ERP012929	Israel	Asia
GUT_GENOME265644	ZeeviD_2015__PNP_Main_118__bin.40	CIBIO	MAG	4153589	769	6547	41.71	73.28	3.45	94.96	20.09	0	19	NA	GUT_GENOME143505	MGYG-HGUT-02478	d__Bacteria;p__Bacteroidota;c__Bacteroidia;o__Bacteroidales;f__Bacteroidaceae;g__Bacteroides_B;s__Bacteroides_B dorei	ERS971756	ERP012929	Israel	Asia
GUT_GENOME265645	ZeeviD_2015__PNP_Main_118__bin.42	CIBIO	MAG	2602915	250	14742	56.09	97.28	0.68	0	59.62	0	18	NA	GUT_GENOME251083	MGYG-HGUT-03937	d__Bacteria;p__Firmicutes_A;c__Clostridia;o__Oscillospirales;f__Ruminococcaceae;g__Gemmiger;s__Gemmiger sp003476825	ERS971756	ERP012929	Israel	Asia
GUT_GENOME265646	ZeeviD_2015__PNP_Main_118__bin.43	CIBIO	MAG	1949346	95	31484	62.14	90.6	0.06	0	0	5.26	20	NA	GUT_GENOME043942	MGYG-HGUT-00884	d__Bacteria;p__Firmicutes_A;c__Clostridia;o__Oscillospirales;f__Oscillospiraceae;g__CAG-103;s__CAG-103 sp900317855	ERS971756	ERP012929	Israel	Asia
GUT_GENOME265647	ZeeviD_2015__PNP_Main_118__bin.44	CIBIO	MAG	1527361	28	77195	41.54	66.18	0	0	0	0	12	NA	GUT_GENOME143712	MGYG-HGUT-02492	d__Bacteria;p__Firmicutes_A;c__Clostridia;o__Lachnospirales;f__Lachnospiraceae;g__Agathobacter;s__Agathobacter rectalis	ERS971756	ERP012929	Israel	Asia
GUT_GENOME265648	ZeeviD_2015__PNP_Main_118__bin.45	CIBIO	MAG	2393967	85	44559	41.94	97.4	0.68	0	0	0	15	NA	GUT_GENOME096193	MGYG-HGUT-01374	d__Bacteria;p__Firmicutes_A;c__Clostridia;o__Lachnospirales;f__Lachnospiraceae;g__Faecalicatena;s__Faecalicatena torques	ERS971756	ERP012929	Israel	Asia
GUT_GENOME265649	ZeeviD_2015__PNP_Main_118__bin.47	CIBIO	MAG	2204801	100	32448	58.67	96.75	0	94.12	0	0	20	NA	GUT_GENOME095967	MGYG-HGUT-01300	d__Bacteria;p__Firmicutes_A;c__Clostridia;o__Oscillospirales;f__Ruminococcaceae;g__Faecalibacterium;s__Faecalibacterium prausnitzii_K	ERS971756	ERP012929	Israel	Asia
GUT_GENOME265650	ZeeviD_2015__PNP_Main_118__bin.48	CIBIO	MAG	1988545	396	6152	60.17	84.99	2.72	0	0	0	19	NA	GUT_GENOME095938	MGYG-HGUT-01292	d__Bacteria;p__Actinobacteriota;c__Actinobacteria;o__Actinomycetales;f__Bifidobacteriaceae;g__Bifidobacterium;s__Bifidobacterium infantis	ERS971756	ERP012929	Israel	Asia
GUT_GENOME265651	ZeeviD_2015__PNP_Main_118__bin.50	CIBIO	MAG	1644223	142	20259	60.32	92.37	1.06	0	0	0	20	NA	GUT_GENOME142522	MGYG-HGUT-02395	d__Bacteria;p__Actinobacteriota;c__Actinobacteria;o__Actinomycetales;f__Bifidobacteriaceae;g__Bifidobacterium;s__Bifidobacterium adolescentis	ERS971756	ERP012929	Israel	Asia
GUT_GENOME265652	ZeeviD_2015__PNP_Main_118__bin.5	CIBIO	MAG	4340703	105	67598	50.99	95.01	0.19	95.8	0	0	18	NA	GUT_GENOME144544	MGYG-HGUT-02506	d__Bacteria;p__Proteobacteria;c__Gammaproteobacteria;o__Enterobacterales;f__Enterobacteriaceae;g__Escherichia;s__Escherichia coli_D	ERS971756	ERP012929	Israel	Asia
GUT_GENOME265653	ZeeviD_2015__PNP_Main_118__bin.7	CIBIO	MAG	1389912	423	3439	52.01	56.19	0	0	0	8.27	13	NA	GUT_GENOME140311	MGYG-HGUT-02295	d__Bacteria;p__Firmicutes_A;c__Clostridia;o__Oscillospirales;f__Ruminococcaceae;g__Ruminococcus_C;s__Ruminococcus_C callidus	ERS971756	ERP012929	Israel	Asia
GUT_GENOME265654	ZeeviD_2015__PNP_Main_118__bin.8	CIBIO	MAG	2752641	112	47003	29.16	95.28	0	68.07	99.67	99.79	16	NA	GUT_GENOME000196	MGYG-HGUT-00045	d__Bacteria;p__Firmicutes;c__Bacilli;o__Erysipelotrichales;f__Erysipelatoclostridiaceae;g__Erysipelatoclostridium;s__Erysipelatoclostridium sp000752095	ERS971756	ERP012929	Israel	Asia
GUT_GENOME265655	ZeeviD_2015__PNP_Main_119__bin.16	CIBIO	MAG	2809645	348	11553	55.99	96.64	0.78	0	0	0	20	NA	GUT_GENOME251083	MGYG-HGUT-03937	d__Bacteria;p__Firmicutes_A;c__Clostridia;o__Oscillospirales;f__Ruminococcaceae;g__Gemmiger;s__Gemmiger sp003476825	ERS971757	ERP012929	Israel	Asia
GUT_GENOME265656	ZeeviD_2015__PNP_Main_119__bin.17	CIBIO	MAG	2264027	53	71572	45.61	76.64	0	0	0	0	17	NA	GUT_GENOME001778	MGYG-HGUT-00273	d__Bacteria;p__Bacteroidota;c__Bacteroidia;o__Bacteroidales;f__Bacteroidaceae;g__Bacteroides_A;s__Bacteroides_A coprophilus	ERS971757	ERP012929	Israel	Asia
GUT_GENOME265657	ZeeviD_2015__PNP_Main_119__bin.1	CIBIO	MAG	1591157	292	6610	41.71	84.61	2.95	92.44	0	0	13	NA	GUT_GENOME143522	MGYG-HGUT-02482	d__Bacteria;p__Firmicutes_A;c__Clostridia;o__Oscillospirales;f__Acutalibacteraceae;g__Ruminococcus_E;s__Ruminococcus_E bromii	ERS971757	ERP012929	Israel	Asia
GUT_GENOME265658	ZeeviD_2015__PNP_Main_119__bin.24	CIBIO	MAG	1988670	511	4387	37.66	75.89	1.57	0	0	10.6	9	NA	GUT_GENOME000237	MGYG-HGUT-00060	d__Bacteria;p__Firmicutes_A;c__Clostridia;o__Lachnospirales;f__Lachnospiraceae;g__Lachnospira;s__Lachnospira eligens_B	ERS971757	ERP012929	Israel	Asia
GUT_GENOME265659	ZeeviD_2015__PNP_Main_119__bin.27	CIBIO	MAG	2374678	232	15704	44.75	92.13	2.01	0	0	0	18	NA	GUT_GENOME245758	MGYG-HGUT-03844	d__Bacteria;p__Firmicutes_A;c__Clostridia;o__Oscillospirales;f__Ruminococcaceae;g__Ruminiclostridium_E;s__	ERS971757	ERP012929	Israel	Asia
GUT_GENOME265660	ZeeviD_2015__PNP_Main_119__bin.28	CIBIO	MAG	2230970	113	32032	42.13	90.64	0.58	0	0	5.57	16	NA	GUT_GENOME000149	MGYG-HGUT-00038	d__Bacteria;p__Firmicutes_A;c__Clostridia;o__Lachnospirales;f__Lachnospiraceae;g__Dorea;s__Dorea longicatena	ERS971757	ERP012929	Israel	Asia
GUT_GENOME265661	ZeeviD_2015__PNP_Main_119__bin.29	CIBIO	MAG	1482424	89	30694	33.27	61.46	1.79	0	0	0	18	NA	GUT_GENOME103864	MGYG-HGUT-01711	d__Bacteria;p__Firmicutes;c__Bacilli;o__Erysipelotrichales;f__Erysipelotrichaceae;g__Holdemanella;s__Holdemanella biformis	ERS971757	ERP012929	Israel	Asia
GUT_GENOME265662	ZeeviD_2015__PNP_Main_119__bin.2	CIBIO	MAG	2899089	30	190636	43.98	99.33	0	0	0	11.45	18	NA	GUT_GENOME001379	MGYG-HGUT-00231	d__Bacteria;p__Firmicutes_A;c__Clostridia;o__Lachnospirales;f__Lachnospiraceae;g__Coprococcus;s__Coprococcus eutactus_A	ERS971757	ERP012929	Israel	Asia
GUT_GENOME265663	ZeeviD_2015__PNP_Main_119__bin.30	CIBIO	MAG	1969701	14	274735	35.84	59.65	0	0	0	0	8	NA	GUT_GENOME000308	MGYG-HGUT-00078	d__Bacteria;p__Firmicutes_A;c__Clostridia;o__Lachnospirales;f__Lachnospiraceae;g__Lachnospira;s__Lachnospira rogosae	ERS971757	ERP012929	Israel	Asia
GUT_GENOME265664	ZeeviD_2015__PNP_Main_119__bin.3	CIBIO	MAG	2311332	434	6948	38.41	89.68	4.75	94.12	0	0	17	NA	GUT_GENOME000136	MGYG-HGUT-00033	d__Bacteria;p__Firmicutes_A;c__Clostridia;o__Monoglobales;f__UBA1381;g__CAG-41;s__CAG-41 sp900066215	ERS971757	ERP012929	Israel	Asia
GUT_GENOME265665	ZeeviD_2015__PNP_Main_11__bin.14	CIBIO	MAG	1380742	347	4593	38.07	78.6	0.67	0	0	0	14	NA	GUT_GENOME265665	MGYG-HGUT-04304	d__Bacteria;p__Firmicutes_A;c__Clostridia;o__Oscillospirales;f__Ruminococcaceae;g__UBA1394;s__	ERS971649	ERP012929	Israel	Asia
GUT_GENOME265666	ZeeviD_2015__PNP_Main_11__bin.16	CIBIO	MAG	2656192	505	6617	59.74	80.98	1.68	94.96	0	12.68	13	NA	GUT_GENOME000285	MGYG-HGUT-00074	d__Bacteria;p__Bacteroidota;c__Bacteroidia;o__Bacteroidales;f__Rikenellaceae;g__Alistipes;s__Alistipes onderdonkii	ERS971649	ERP012929	Israel	Asia
GUT_GENOME265667	ZeeviD_2015__PNP_Main_11__bin.17	CIBIO	MAG	1729812	143	20393	37.25	64.91	0	0	0	0	13	NA	GUT_GENOME147149	MGYG-HGUT-02528	d__Bacteria;p__Firmicutes_A;c__Clostridia;o__Lachnospirales;f__Lachnospiraceae;g__Anaerostipes;s__Anaerostipes hadrus	ERS971649	ERP012929	Israel	Asia
GUT_GENOME265668	ZeeviD_2015__PNP_Main_11__bin.18	CIBIO	MAG	2487256	66	63218	38.01	84.06	0.34	94.12	0	0	19	NA	GUT_GENOME000136	MGYG-HGUT-00033	d__Bacteria;p__Firmicutes_A;c__Clostridia;o__Monoglobales;f__UBA1381;g__CAG-41;s__CAG-41 sp900066215	ERS971649	ERP012929	Israel	Asia
GUT_GENOME265669	ZeeviD_2015__PNP_Main_11__bin.20	CIBIO	MAG	2736883	65	88860	41.59	99.52	0.48	0	0	16.41	19	NA	GUT_GENOME143712	MGYG-HGUT-02492	d__Bacteria;p__Firmicutes_A;c__Clostridia;o__Lachnospirales;f__Lachnospiraceae;g__Agathobacter;s__Agathobacter rectalis	ERS971649	ERP012929	Israel	Asia
GUT_GENOME265670	ZeeviD_2015__PNP_Main_11__bin.24	CIBIO	MAG	1588186	67	45558	48.85	63.16	0	0	0	6.8	17	NA	GUT_GENOME001587	MGYG-HGUT-00251	d__Bacteria;p__Firmicutes_A;c__Clostridia;o__Lachnospirales;f__Lachnospiraceae;g__Fusicatenibacter;s__Fusicatenibacter saccharivorans	ERS971649	ERP012929	Israel	Asia
GUT_GENOME265671	ZeeviD_2015__PNP_Main_11__bin.25	CIBIO	MAG	2586984	68	65009	40.79	98.66	0.34	0	0	0	16	NA	GUT_GENOME001241	MGYG-HGUT-00209	d__Bacteria;p__Firmicutes_A;c__Clostridia;o__Lachnospirales;f__Lachnospiraceae;g__Eubacterium_F;s__Eubacterium_F sp003491505	ERS971649	ERP012929	Israel	Asia
GUT_GENOME265672	ZeeviD_2015__PNP_Main_11__bin.27	CIBIO	MAG	1238377	24	83129	55.98	61.36	0.09	0	0	0	15	NA	GUT_GENOME096478	MGYG-HGUT-01490	d__Bacteria;p__Actinobacteriota;c__Actinobacteria;o__Actinomycetales;f__Bifidobacteriaceae;g__Bifidobacterium;s__Bifidobacterium catenulatum	ERS971649	ERP012929	Israel	Asia
GUT_GENOME265673	ZeeviD_2015__PNP_Main_11__bin.2	CIBIO	MAG	2024552	19	191806	40.68	99.33	0.67	92.44	0	0	18	NA	GUT_GENOME001659	MGYG-HGUT-00258	d__Bacteria;p__Firmicutes_A;c__Clostridia;o__Oscillospirales;f__Acutalibacteraceae;g__Ruminococcus_E;s__Ruminococcus_E bromii_B	ERS971649	ERP012929	Israel	Asia
GUT_GENOME265674	ZeeviD_2015__PNP_Main_11__bin.30	CIBIO	MAG	3644287	127	50276	42.14	89.52	3.78	94.96	0	0	19	NA	GUT_GENOME001488	MGYG-HGUT-00243	d__Bacteria;p__Bacteroidota;c__Bacteroidia;o__Bacteroidales;f__Bacteroidaceae;g__Bacteroides_B;s__Bacteroides_B massiliensis	ERS971649	ERP012929	Israel	Asia
GUT_GENOME265675	ZeeviD_2015__PNP_Main_11__bin.36	CIBIO	MAG	2711917	28	253355	42.87	98.63	0	0	0	0	18	NA	GUT_GENOME140786	MGYG-HGUT-02321	d__Bacteria;p__Firmicutes_A;c__Clostridia;o__Oscillospirales;f__Ruminococcaceae;g__Ruminococcus_D;s__Ruminococcus_D bicirculans	ERS971649	ERP012929	Israel	Asia
GUT_GENOME265676	ZeeviD_2015__PNP_Main_11__bin.37	CIBIO	MAG	1908574	477	4448	56.65	73.83	3.4	0	0	0	14	NA	GUT_GENOME251083	MGYG-HGUT-03937	d__Bacteria;p__Firmicutes_A;c__Clostridia;o__Oscillospirales;f__Ruminococcaceae;g__Gemmiger;s__Gemmiger sp003476825	ERS971649	ERP012929	Israel	Asia
GUT_GENOME265677	ZeeviD_2015__PNP_Main_11__bin.38	CIBIO	MAG	1334675	408	3614	62.21	67.6	0.81	0	0	0	15	NA	GUT_GENOME084706	MGYG-HGUT-01136	d__Bacteria;p__Firmicutes_A;c__Clostridia;o__Oscillospirales;f__Oscillospiraceae;g__CAG-103;s__	ERS971649	ERP012929	Israel	Asia
GUT_GENOME265678	ZeeviD_2015__PNP_Main_11__bin.40	CIBIO	MAG	1866600	24	150400	43.67	97.32	0	91.6	0	14.32	20	NA	GUT_GENOME256353	MGYG-HGUT-04099	d__Bacteria;p__Firmicutes_A;c__Clostridia;o__Oscillospirales;f__Acutalibacteraceae;g__Eubacterium_R;s__Eubacterium_R sp000433975	ERS971649	ERP012929	Israel	Asia
GUT_GENOME265679	ZeeviD_2015__PNP_Main_11__bin.44	CIBIO	MAG	2764960	50	79010	46.48	97.99	0	0	25.11	0	18	NA	GUT_GENOME001877	MGYG-HGUT-00282	d__Bacteria;p__Firmicutes_A;c__Clostridia;o__Lachnospirales;f__Lachnospiraceae;g__TF01-11;s__TF01-11 sp003524945	ERS971649	ERP012929	Israel	Asia
GUT_GENOME265680	ZeeviD_2015__PNP_Main_11__bin.4	CIBIO	MAG	1195471	22	94220	37.1	56.14	0	0	0	0	5	NA	GUT_GENOME148443	MGYG-HGUT-02552	d__Bacteria;p__Firmicutes_A;c__Clostridia;o__Lachnospirales;f__Lachnospiraceae;g__Lachnospira;s__Lachnospira sp000436535	ERS971649	ERP012929	Israel	Asia
GUT_GENOME265681	ZeeviD_2015__PNP_Main_11__bin.53	CIBIO	MAG	1807079	269	9649	33.75	80.31	2.55	0	0	0	16	NA	GUT_GENOME153591	MGYG-HGUT-02602	d__Bacteria;p__Firmicutes_A;c__Clostridia;o__Lachnospirales;f__CAG-274;g__CAG-274;s__	ERS971649	ERP012929	Israel	Asia
GUT_GENOME265682	ZeeviD_2015__PNP_Main_11__bin.5	CIBIO	MAG	3214957	278	16420	47.58	69.83	0.86	0	0	0	19	NA	GUT_GENOME096083	MGYG-HGUT-01346	d__Bacteria;p__Bacteroidota;c__Bacteroidia;o__Bacteroidales;f__Bacteroidaceae;g__Bacteroides;s__Bacteroides uniformis	ERS971649	ERP012929	Israel	Asia
GUT_GENOME265683	ZeeviD_2015__PNP_Main_11__bin.6	CIBIO	MAG	4600860	122	74037	41.76	96.25	1.89	0	0	0	20	NA	GUT_GENOME143505	MGYG-HGUT-02478	d__Bacteria;p__Bacteroidota;c__Bacteroidia;o__Bacteroidales;f__Bacteroidaceae;g__Bacteroides_B;s__Bacteroides_B dorei	ERS971649	ERP012929	Israel	Asia
GUT_GENOME265684	ZeeviD_2015__PNP_Main_11__bin.8	CIBIO	MAG	2841251	46	111672	46.58	98.19	1.6	0	11.61	0	20	NA	GUT_GENOME000732	MGYG-HGUT-00153	d__Bacteria;p__Firmicutes_A;c__Clostridia;o__Lachnospirales;f__Lachnospiraceae;g__CAG-45;s__CAG-45 sp000438375	ERS971649	ERP012929	Israel	Asia
GUT_GENOME265685	ZeeviD_2015__PNP_Main_11__bin.9	CIBIO	MAG	2105492	56	95048	43.43	53.21	0.48	0	0	13.37	16	NA	GUT_GENOME239728	MGYG-HGUT-03694	d__Bacteria;p__Firmicutes_A;c__Clostridia;o__Lachnospirales;f__Lachnospiraceae;g__Agathobacter;s__Agathobacter faecis	ERS971649	ERP012929	Israel	Asia
GUT_GENOME265686	ZeeviD_2015__PNP_Main_120__bin.12	CIBIO	MAG	1071065	39	80379	44.27	71.08	0	0	7.18	0	16	NA	GUT_GENOME214106	MGYG-HGUT-03217	d__Bacteria;p__Proteobacteria;c__Alphaproteobacteria;o__RF32;f__CAG-239;g__CAG-267;s__CAG-267 sp001917135	ERS971758	ERP012929	Israel	Asia
GUT_GENOME265687	ZeeviD_2015__PNP_Main_120__bin.14	CIBIO	MAG	2245349	222	14764	41.3	87.02	4.25	0	0	0	13	NA	GUT_GENOME001241	MGYG-HGUT-00209	d__Bacteria;p__Firmicutes_A;c__Clostridia;o__Lachnospirales;f__Lachnospiraceae;g__Eubacterium_F;s__Eubacterium_F sp003491505	ERS971758	ERP012929	Israel	Asia
GUT_GENOME265688	ZeeviD_2015__PNP_Main_120__bin.16	CIBIO	MAG	1852803	365	6162	59.21	69.11	0.89	94.12	0	0	13	NA	GUT_GENOME095967	MGYG-HGUT-01300	d__Bacteria;p__Firmicutes_A;c__Clostridia;o__Oscillospirales;f__Ruminococcaceae;g__Faecalibacterium;s__Faecalibacterium prausnitzii_K	ERS971758	ERP012929	Israel	Asia
GUT_GENOME265689	ZeeviD_2015__PNP_Main_120__bin.1	CIBIO	MAG	2646040	54	75547	37.53	98.66	0.67	0	9.26	12.48	16	NA	GUT_GENOME000237	MGYG-HGUT-00060	d__Bacteria;p__Firmicutes_A;c__Clostridia;o__Lachnospirales;f__Lachnospiraceae;g__Lachnospira;s__Lachnospira eligens_B	ERS971758	ERP012929	Israel	Asia
GUT_GENOME265690	ZeeviD_2015__PNP_Main_120__bin.21	CIBIO	MAG	3502733	53	92333	48.82	95.04	0	94.12	0	0	20	NA	GUT_GENOME096191	MGYG-HGUT-01372	d__Bacteria;p__Bacteroidota;c__Bacteroidia;o__Bacteroidales;f__Bacteroidaceae;g__Paraprevotella;s__Paraprevotella xylaniphila	ERS971758	ERP012929	Israel	Asia
GUT_GENOME265691	ZeeviD_2015__PNP_Main_120__bin.25	CIBIO	MAG	2479414	116	36164	37.22	97.32	2.13	0	33.99	0	16	NA	GUT_GENOME147149	MGYG-HGUT-02528	d__Bacteria;p__Firmicutes_A;c__Clostridia;o__Lachnospirales;f__Lachnospiraceae;g__Anaerostipes;s__Anaerostipes hadrus	ERS971758	ERP012929	Israel	Asia
GUT_GENOME265692	ZeeviD_2015__PNP_Main_120__bin.27	CIBIO	MAG	1773063	92	27698	51.56	93.55	0.1	0	0	0	20	NA	GUT_GENOME121515	MGYG-HGUT-02021	d__Bacteria;p__Proteobacteria;c__Alphaproteobacteria;o__RF32;f__CAG-239;g__51-20;s__51-20 sp001917175	ERS971758	ERP012929	Israel	Asia
GUT_GENOME265693	ZeeviD_2015__PNP_Main_120__bin.28	CIBIO	MAG	2131404	137	23975	59.08	76.79	2.68	0	0	0	20	NA	GUT_GENOME000092	MGYG-HGUT-00022	d__Bacteria;p__Firmicutes_A;c__Clostridia;o__Oscillospirales;f__Ruminococcaceae;g__Faecalibacterium;s__Faecalibacterium prausnitzii_C	ERS971758	ERP012929	Israel	Asia
GUT_GENOME265694	ZeeviD_2015__PNP_Main_120__bin.29	CIBIO	MAG	2746894	22	195123	44.33	98.66	0	0	50.62	0	19	NA	GUT_GENOME001029	MGYG-HGUT-00190	d__Bacteria;p__Firmicutes_A;c__Clostridia;o__Lachnospirales;f__Lachnospiraceae;g__CAG-127;s__CAG-127 sp900319515	ERS971758	ERP012929	Israel	Asia
GUT_GENOME265695	ZeeviD_2015__PNP_Main_120__bin.2	CIBIO	MAG	2965983	81	48452	47.25	91.79	1.45	0	0	0	18	NA	GUT_GENOME001297	MGYG-HGUT-00217	d__Bacteria;p__Firmicutes_A;c__Clostridia;o__Lachnospirales;f__Lachnospiraceae;g__Acetatifactor;s__Acetatifactor sp900066565	ERS971758	ERP012929	Israel	Asia
GUT_GENOME265696	ZeeviD_2015__PNP_Main_120__bin.30	CIBIO	MAG	2081923	79	47557	45.14	79.11	1.38	0	0	0	16	NA	GUT_GENOME239737	MGYG-HGUT-03695	d__Bacteria;p__Firmicutes_A;c__Clostridia;o__Lachnospirales;f__Lachnospiraceae;g__Ruminococcus_A;s__Ruminococcus_A sp003011855	ERS971758	ERP012929	Israel	Asia
GUT_GENOME265697	ZeeviD_2015__PNP_Main_120__bin.31	CIBIO	MAG	2629261	158	30668	32.28	97.3	4.14	94.96	99.67	99.73	20	NA	GUT_GENOME103864	MGYG-HGUT-01711	d__Bacteria;p__Firmicutes;c__Bacilli;o__Erysipelotrichales;f__Erysipelotrichaceae;g__Holdemanella;s__Holdemanella biformis	ERS971758	ERP012929	Israel	Asia
GUT_GENOME265698	ZeeviD_2015__PNP_Main_120__bin.33	CIBIO	MAG	1615943	160	15712	26.78	77.67	1.79	0	25.18	16.21	19	NA	GUT_GENOME059442	MGYG-HGUT-00982	d__Bacteria;p__Firmicutes_A;c__Clostridia;o__TANB77;f__CAG-508;g__CAG-354;s__	ERS971758	ERP012929	Israel	Asia
GUT_GENOME265699	ZeeviD_2015__PNP_Main_120__bin.34	CIBIO	MAG	3706825	321	17813	47.72	88.04	3.22	0	0	0	19	NA	GUT_GENOME096083	MGYG-HGUT-01346	d__Bacteria;p__Bacteroidota;c__Bacteroidia;o__Bacteroidales;f__Bacteroidaceae;g__Bacteroides;s__Bacteroides uniformis	ERS971758	ERP012929	Israel	Asia
GUT_GENOME265700	ZeeviD_2015__PNP_Main_120__bin.35	CIBIO	MAG	2493439	254	14043	56.43	96.94	1.36	0	0	0	16	NA	GUT_GENOME251083	MGYG-HGUT-03937	d__Bacteria;p__Firmicutes_A;c__Clostridia;o__Oscillospirales;f__Ruminococcaceae;g__Gemmiger;s__Gemmiger sp003476825	ERS971758	ERP012929	Israel	Asia
GUT_GENOME265701	ZeeviD_2015__PNP_Main_120__bin.36	CIBIO	MAG	1870802	255	10044	62.19	84.45	1.06	0	0	12.48	19	NA	GUT_GENOME043942	MGYG-HGUT-00884	d__Bacteria;p__Firmicutes_A;c__Clostridia;o__Oscillospirales;f__Oscillospiraceae;g__CAG-103;s__CAG-103 sp900317855	ERS971758	ERP012929	Israel	Asia
GUT_GENOME265702	ZeeviD_2015__PNP_Main_120__bin.37	CIBIO	MAG	2048626	26	101298	52.1	85.23	0.36	0	45.21	99.83	20	NA	GUT_GENOME210691	MGYG-HGUT-03176	d__Bacteria;p__Firmicutes_A;c__Clostridia;o__Oscillospirales;f__Acutalibacteraceae;g__;s__	ERS971758	ERP012929	Israel	Asia
GUT_GENOME265703	ZeeviD_2015__PNP_Main_120__bin.38	CIBIO	MAG	1768492	428	4726	43.26	65.9	1.71	0	0	0	12	NA	GUT_GENOME140786	MGYG-HGUT-02321	d__Bacteria;p__Firmicutes_A;c__Clostridia;o__Oscillospirales;f__Ruminococcaceae;g__Ruminococcus_D;s__Ruminococcus_D bicirculans	ERS971758	ERP012929	Israel	Asia
GUT_GENOME265704	ZeeviD_2015__PNP_Main_120__bin.39	CIBIO	MAG	1531669	44	63004	26.45	75.1	3.69	0	0	0	18	NA	GUT_GENOME082367	MGYG-HGUT-01110	d__Bacteria;p__Firmicutes_A;c__Clostridia;o__TANB77;f__CAG-508;g__CAG-269;s__CAG-269 sp000431335	ERS971758	ERP012929	Israel	Asia
GUT_GENOME265705	ZeeviD_2015__PNP_Main_120__bin.3	CIBIO	MAG	2193135	40	157613	35.15	88.89	0.28	0	99.67	99.69	20	NA	GUT_GENOME201393	MGYG-HGUT-03077	d__Bacteria;p__Cyanobacteria;c__Vampirovibrionia;o__Gastranaerophilales;f__Gastranaerophilaceae;g__CAG-196;s__CAG-196 sp002102975	ERS971758	ERP012929	Israel	Asia
GUT_GENOME265706	ZeeviD_2015__PNP_Main_120__bin.42	CIBIO	MAG	2101493	122	27106	59.91	75.5	0	94.12	0	0	20	NA	GUT_GENOME147678	MGYG-HGUT-02545	d__Bacteria;p__Firmicutes_A;c__Clostridia;o__Oscillospirales;f__Ruminococcaceae;g__Faecalibacterium;s__Faecalibacterium prausnitzii_G	ERS971758	ERP012929	Israel	Asia
GUT_GENOME265707	ZeeviD_2015__PNP_Main_120__bin.45	CIBIO	MAG	2361304	44	64884	44.45	87.92	0.97	0	0	0	18	NA	GUT_GENOME284285	MGYG-HGUT-04593	d__Bacteria;p__Firmicutes_A;c__Clostridia;o__Lachnospirales;f__Lachnospiraceae;g__CAG-194;s__CAG-194 sp000432915	ERS971758	ERP012929	Israel	Asia
GUT_GENOME265708	ZeeviD_2015__PNP_Main_120__bin.46	CIBIO	MAG	2166812	229	18350	31.36	78.95	0	0	0	0	19	NA	GUT_GENOME140251	MGYG-HGUT-02284	d__Bacteria;p__Firmicutes_C;c__Negativicutes;o__Selenomonadales;f__Selenomonadaceae;g__Megamonas;s__Megamonas funiformis	ERS971758	ERP012929	Israel	Asia
GUT_GENOME265709	ZeeviD_2015__PNP_Main_120__bin.53	CIBIO	MAG	2409978	76	72788	41.79	89.47	0	0	0	0	18	NA	GUT_GENOME000149	MGYG-HGUT-00038	d__Bacteria;p__Firmicutes_A;c__Clostridia;o__Lachnospirales;f__Lachnospiraceae;g__Dorea;s__Dorea longicatena	ERS971758	ERP012929	Israel	Asia
GUT_GENOME265710	ZeeviD_2015__PNP_Main_120__bin.54	CIBIO	MAG	1099672	11	127224	48.83	54.39	0	0	0	0	8	NA	GUT_GENOME001587	MGYG-HGUT-00251	d__Bacteria;p__Firmicutes_A;c__Clostridia;o__Lachnospirales;f__Lachnospiraceae;g__Fusicatenibacter;s__Fusicatenibacter saccharivorans	ERS971758	ERP012929	Israel	Asia
GUT_GENOME265711	ZeeviD_2015__PNP_Main_120__bin.55	CIBIO	MAG	3179290	37	131338	45.37	98.31	0.68	87.39	0	0	19	NA	GUT_GENOME140299	MGYG-HGUT-02293	d__Bacteria;p__Bacteroidota;c__Bacteroidia;o__Bacteroidales;f__Bacteroidaceae;g__Prevotella;s__Prevotella copri	ERS971758	ERP012929	Israel	Asia
GUT_GENOME265712	ZeeviD_2015__PNP_Main_120__bin.56	CIBIO	MAG	1900453	274	9200	49	87.17	3.66	0	0	0	13	NA	GUT_GENOME007446	MGYG-HGUT-00344	d__Bacteria;p__Firmicutes_A;c__Clostridia;o__4C28d-15;f__CAG-727;g__QALS01;s__	ERS971758	ERP012929	Israel	Asia
GUT_GENOME265713	ZeeviD_2015__PNP_Main_120__bin.59	CIBIO	MAG	1582763	48	46704	46.78	65.37	0.6	94.96	0	5.98	20	NA	GUT_GENOME096175	MGYG-HGUT-01365	d__Bacteria;p__Firmicutes_C;c__Negativicutes;o__Acidaminococcales;f__Acidaminococcaceae;g__Phascolarctobacterium_A;s__Phascolarctobacterium_A succinatutens	ERS971758	ERP012929	Israel	Asia
GUT_GENOME265714	ZeeviD_2015__PNP_Main_120__bin.5	CIBIO	MAG	2935207	57	75283	56.18	95.69	0	0	0	0	20	NA	GUT_GENOME040420	MGYG-HGUT-00870	d__Bacteria;p__Verrucomicrobiota;c__Verrucomicrobiae;o__Verrucomicrobiales;f__Akkermansiaceae;g__Akkermansia;s__	ERS971758	ERP012929	Israel	Asia
GUT_GENOME265715	ZeeviD_2015__PNP_Main_120__bin.63	CIBIO	MAG	1741892	63	38831	62.12	83.22	1.4	91.6	0	7.49	17	NA	GUT_GENOME259135	MGYG-HGUT-04196	d__Bacteria;p__Firmicutes_A;c__Clostridia;o__Oscillospirales;f__Oscillospiraceae;g__CAG-83;s__CAG-83 sp001916855	ERS971758	ERP012929	Israel	Asia
GUT_GENOME265716	ZeeviD_2015__PNP_Main_120__bin.66	CIBIO	MAG	3137666	116	49614	43.31	98.38	1.32	0	11.42	0	20	NA	GUT_GENOME000682	MGYG-HGUT-00144	d__Bacteria;p__Bacteroidota;c__Bacteroidia;o__Bacteroidales;f__Barnesiellaceae;g__Barnesiella;s__Barnesiella intestinihominis	ERS971758	ERP012929	Israel	Asia
GUT_GENOME265717	ZeeviD_2015__PNP_Main_120__bin.8	CIBIO	MAG	2249196	323	9913	59.15	93.59	2.88	0	0	0	19	NA	GUT_GENOME096301	MGYG-HGUT-01429	d__Bacteria;p__Bacteroidota;c__Bacteroidia;o__Bacteroidales;f__Rikenellaceae;g__Alistipes_A;s__Alistipes_A ihumii	ERS971758	ERP012929	Israel	Asia
GUT_GENOME265718	ZeeviD_2015__PNP_Main_121__bin.12	CIBIO	MAG	2634759	116	56348	40.81	97.65	0.67	93.28	0	0	17	NA	GUT_GENOME001241	MGYG-HGUT-00209	d__Bacteria;p__Firmicutes_A;c__Clostridia;o__Lachnospirales;f__Lachnospiraceae;g__Eubacterium_F;s__Eubacterium_F sp003491505	ERS971759	ERP012929	Israel	Asia
GUT_GENOME265719	ZeeviD_2015__PNP_Main_121__bin.1	CIBIO	MAG	2713008	181	27312	41.88	97.95	1.48	0	0	0	18	NA	GUT_GENOME000149	MGYG-HGUT-00038	d__Bacteria;p__Firmicutes_A;c__Clostridia;o__Lachnospirales;f__Lachnospiraceae;g__Dorea;s__Dorea longicatena	ERS971759	ERP012929	Israel	Asia
GUT_GENOME265720	ZeeviD_2015__PNP_Main_121__bin.20	CIBIO	MAG	2902240	526	7150	43.15	92.26	3.37	0	0	0	20	NA	GUT_GENOME000682	MGYG-HGUT-00144	d__Bacteria;p__Bacteroidota;c__Bacteroidia;o__Bacteroidales;f__Barnesiellaceae;g__Barnesiella;s__Barnesiella intestinihominis	ERS971759	ERP012929	Israel	Asia
GUT_GENOME265721	ZeeviD_2015__PNP_Main_121__bin.22	CIBIO	MAG	2067514	273	10226	52.42	97.25	0.63	0	0	0	18	NA	GUT_GENOME025761	MGYG-HGUT-00725	d__Bacteria;p__Firmicutes_C;c__Negativicutes;o__Veillonellales;f__Dialisteraceae;g__Dialister;s__Dialister sp000434475	ERS971759	ERP012929	Israel	Asia
GUT_GENOME265722	ZeeviD_2015__PNP_Main_121__bin.25	CIBIO	MAG	1746602	55	63904	30.39	96	0.27	0	0	0	20	NA	GUT_GENOME143185	MGYG-HGUT-02446	d__Archaea;p__Euryarchaeota;c__Methanobacteria;o__Methanobacteriales;f__Methanobacteriaceae;g__Methanobrevibacter_A;s__Methanobrevibacter_A smithii_A	ERS971759	ERP012929	Israel	Asia
GUT_GENOME265723	ZeeviD_2015__PNP_Main_121__bin.27	CIBIO	MAG	1806919	27	136680	30.61	98.5	0	0	99.54	99.49	20	NA	GUT_GENOME009762	MGYG-HGUT-00431	d__Bacteria;p__Firmicutes;c__Bacilli;o__RFN20;f__CAG-288;g__CAG-288;s__CAG-288 sp000437395	ERS971759	ERP012929	Israel	Asia
GUT_GENOME265724	ZeeviD_2015__PNP_Main_121__bin.31	CIBIO	MAG	2267621	98	34979	54.49	97.12	1.52	0	0	0	19	NA	GUT_GENOME095971	MGYG-HGUT-01302	d__Bacteria;p__Bacteroidota;c__Bacteroidia;o__Bacteroidales;f__Rikenellaceae;g__Alistipes;s__Alistipes putredinis	ERS971759	ERP012929	Israel	Asia
GUT_GENOME265725	ZeeviD_2015__PNP_Main_121__bin.35	CIBIO	MAG	1853349	30	113817	37.97	95.97	0	89.92	0	0	17	NA	GUT_GENOME019375	MGYG-HGUT-00646	d__Bacteria;p__Firmicutes_A;c__Clostridia;o__Oscillospirales;f__Acutalibacteraceae;g__Eubacterium_R;s__Eubacterium_R sp000436835	ERS971759	ERP012929	Israel	Asia
GUT_GENOME265726	ZeeviD_2015__PNP_Main_121__bin.36	CIBIO	MAG	1948907	88	29645	61.41	87.46	2.13	0	0	0	16	NA	GUT_GENOME259135	MGYG-HGUT-04196	d__Bacteria;p__Firmicutes_A;c__Clostridia;o__Oscillospirales;f__Oscillospiraceae;g__CAG-83;s__CAG-83 sp001916855	ERS971759	ERP012929	Israel	Asia
GUT_GENOME265727	ZeeviD_2015__PNP_Main_121__bin.37	CIBIO	MAG	2681134	123	35099	58.53	93.62	0.77	89.92	0	0	20	NA	GUT_GENOME280504	MGYG-HGUT-04525	d__Bacteria;p__Firmicutes_A;c__Clostridia;o__Oscillospirales;f__Oscillospiraceae;g__CAG-83;s__	ERS971759	ERP012929	Israel	Asia
GUT_GENOME265728	ZeeviD_2015__PNP_Main_121__bin.39	CIBIO	MAG	2930829	181	25793	47.42	90.27	2.66	0	0	0	14	NA	GUT_GENOME001297	MGYG-HGUT-00217	d__Bacteria;p__Firmicutes_A;c__Clostridia;o__Lachnospirales;f__Lachnospiraceae;g__Acetatifactor;s__Acetatifactor sp900066565	ERS971759	ERP012929	Israel	Asia
GUT_GENOME265729	ZeeviD_2015__PNP_Main_121__bin.3	CIBIO	MAG	1332352	385	3718	55.84	59.09	0.6	0	0	0	11	NA	GUT_GENOME049084	MGYG-HGUT-00941	d__Bacteria;p__Bacteroidota;c__Bacteroidia;o__Bacteroidales;f__Muribaculaceae;g__CAG-1031;s__CAG-1031 sp000431215	ERS971759	ERP012929	Israel	Asia
GUT_GENOME265730	ZeeviD_2015__PNP_Main_121__bin.40	CIBIO	MAG	1456159	398	3834	46.35	64.82	1.01	87.39	0	0	17	NA	GUT_GENOME086787	MGYG-HGUT-01151	d__Bacteria;p__Firmicutes_A;c__Clostridia;o__Oscillospirales;f__Ruminococcaceae;g__Ruminococcus_C;s__Ruminococcus_C sp000433635	ERS971759	ERP012929	Israel	Asia
GUT_GENOME265731	ZeeviD_2015__PNP_Main_121__bin.43	CIBIO	MAG	1920170	70	57749	29.43	90.67	0	0	0	0	18	NA	GUT_GENOME284580	MGYG-HGUT-04600	d__Bacteria;p__Firmicutes;c__Bacilli;o__Acholeplasmatales;f__CAG-307;g__CAG-307;s__CAG-307 sp001916215	ERS971759	ERP012929	Israel	Asia
