## Supplementary Table 1 for "A unified sequence catalogue of over 280,000 genomes obtained from the human gut microbiome" (part 78 of 84)

### Sheet: Supplementary_Table1 (continued)
Supplementary Table 1. Assembly statistics and metadata of the 286,997 human gut microbial genomes used to generate the Unified Human Gastrointestinal Genome (UHGG) collection.
GUT_GENOME265732	ZeeviD_2015__PNP_Main_121__bin.44	CIBIO	MAG	2141590	81	39271	44.69	87.2	1.69	0	0	0	16	NA	GUT_GENOME284285	MGYG-HGUT-04593	d__Bacteria;p__Firmicutes_A;c__Clostridia;o__Lachnospirales;f__Lachnospiraceae;g__CAG-194;s__CAG-194 sp000432915	ERS971759	ERP012929	Israel	Asia
GUT_GENOME265733	ZeeviD_2015__PNP_Main_121__bin.51	CIBIO	MAG	2783711	111	34647	44.14	94.5	0.67	0	0	5.64	15	NA	GUT_GENOME001379	MGYG-HGUT-00231	d__Bacteria;p__Firmicutes_A;c__Clostridia;o__Lachnospirales;f__Lachnospiraceae;g__Coprococcus;s__Coprococcus eutactus_A	ERS971759	ERP012929	Israel	Asia
GUT_GENOME265734	ZeeviD_2015__PNP_Main_121__bin.52	CIBIO	MAG	2467150	245	15743	56.49	98.6	0.68	91.6	0	0	19	NA	GUT_GENOME251083	MGYG-HGUT-03937	d__Bacteria;p__Firmicutes_A;c__Clostridia;o__Oscillospirales;f__Ruminococcaceae;g__Gemmiger;s__Gemmiger sp003476825	ERS971759	ERP012929	Israel	Asia
GUT_GENOME265735	ZeeviD_2015__PNP_Main_121__bin.54	CIBIO	MAG	3534464	289	19544	47.68	89.66	2.6	0	0	7.42	19	NA	GUT_GENOME096083	MGYG-HGUT-01346	d__Bacteria;p__Bacteroidota;c__Bacteroidia;o__Bacteroidales;f__Bacteroidaceae;g__Bacteroides;s__Bacteroides uniformis	ERS971759	ERP012929	Israel	Asia
GUT_GENOME265736	ZeeviD_2015__PNP_Main_121__bin.55	CIBIO	MAG	1363400	15	128044	45.63	72.48	0	0	0	0	17	NA	GUT_GENOME266586	MGYG-HGUT-04323	d__Bacteria;p__Firmicutes_A;c__Clostridia;o__Oscillospirales;f__Acutalibacteraceae;g__CAG-180;s__CAG-180 sp000432435	ERS971759	ERP012929	Israel	Asia
GUT_GENOME265737	ZeeviD_2015__PNP_Main_121__bin.62	CIBIO	MAG	1731821	19	102165	62.48	83.22	0	0	0	0	17	NA	GUT_GENOME043942	MGYG-HGUT-00884	d__Bacteria;p__Firmicutes_A;c__Clostridia;o__Oscillospirales;f__Oscillospiraceae;g__CAG-103;s__CAG-103 sp900317855	ERS971759	ERP012929	Israel	Asia
GUT_GENOME265738	ZeeviD_2015__PNP_Main_121__bin.65	CIBIO	MAG	2367731	192	19309	37.49	98.32	4.36	0	0	0	17	NA	GUT_GENOME147149	MGYG-HGUT-02528	d__Bacteria;p__Firmicutes_A;c__Clostridia;o__Lachnospirales;f__Lachnospiraceae;g__Anaerostipes;s__Anaerostipes hadrus	ERS971759	ERP012929	Israel	Asia
GUT_GENOME265739	ZeeviD_2015__PNP_Main_121__bin.66	CIBIO	MAG	1560356	382	4578	53.8	65.26	2.39	0	0	10.12	14	NA	GUT_GENOME238522	MGYG-HGUT-03656	d__Bacteria;p__Firmicutes_A;c__Clostridia;o__Oscillospirales;f__Acutalibacteraceae;g__UBA1417;s__UBA1417 sp003531055	ERS971759	ERP012929	Israel	Asia
GUT_GENOME265740	ZeeviD_2015__PNP_Main_121__bin.8	CIBIO	MAG	1233076	16	159621	49.07	54.39	0	0	0	0	13	NA	GUT_GENOME001587	MGYG-HGUT-00251	d__Bacteria;p__Firmicutes_A;c__Clostridia;o__Lachnospirales;f__Lachnospiraceae;g__Fusicatenibacter;s__Fusicatenibacter saccharivorans	ERS971759	ERP012929	Israel	Asia
GUT_GENOME265741	ZeeviD_2015__PNP_Main_122__bin.11	CIBIO	MAG	1379490	109	21085	42.1	54.86	0	0	0	8.68	7	NA	GUT_GENOME096067	MGYG-HGUT-01338	d__Bacteria;p__Firmicutes_A;c__Clostridia;o__Lachnospirales;f__Lachnospiraceae;g__Blautia_A;s__Blautia_A wexlerae	ERS971760	ERP012929	Israel	Asia
GUT_GENOME265742	ZeeviD_2015__PNP_Main_122__bin.14	CIBIO	MAG	4366684	124	103345	42.29	84.87	1.16	94.96	0	0	20	NA	GUT_GENOME147854	MGYG-HGUT-02549	d__Bacteria;p__Bacteroidota;c__Bacteroidia;o__Bacteroidales;f__Bacteroidaceae;g__Bacteroides;s__Bacteroides caccae	ERS971760	ERP012929	Israel	Asia
GUT_GENOME265743	ZeeviD_2015__PNP_Main_122__bin.17	CIBIO	MAG	1208043	34	84464	41.36	53.45	0	0	0	0	10	NA	GUT_GENOME096193	MGYG-HGUT-01374	d__Bacteria;p__Firmicutes_A;c__Clostridia;o__Lachnospirales;f__Lachnospiraceae;g__Faecalicatena;s__Faecalicatena torques	ERS971760	ERP012929	Israel	Asia
GUT_GENOME265744	ZeeviD_2015__PNP_Main_122__bin.19	CIBIO	MAG	2779547	39	103106	49.22	99.07	0.37	95.8	0	0	19	NA	GUT_GENOME001282	MGYG-HGUT-00215	d__Bacteria;p__Bacteroidota;c__Bacteroidia;o__Bacteroidales;f__Bacteroidaceae;g__Prevotella;s__Prevotella stercorea	ERS971760	ERP012929	Israel	Asia
GUT_GENOME265745	ZeeviD_2015__PNP_Main_122__bin.1	CIBIO	MAG	2095799	29	129479	51.66	97.27	0	93.28	0	0	19	NA	GUT_GENOME025676	MGYG-HGUT-00723	d__Bacteria;p__Firmicutes_A;c__Clostridia;o__Oscillospirales;f__Acutalibacteraceae;g__CAG-177;s__CAG-177 sp003514385	ERS971760	ERP012929	Israel	Asia
GUT_GENOME265746	ZeeviD_2015__PNP_Main_122__bin.20	CIBIO	MAG	1971566	221	17071	60.11	91.48	2.53	0	0	0	18	NA	GUT_GENOME265746	MGYG-HGUT-04305	d__Bacteria;p__Actinobacteriota;c__Coriobacteriia;o__Coriobacteriales;f__Coriobacteriaceae;g__Collinsella;s__	ERS971760	ERP012929	Israel	Asia
GUT_GENOME265747	ZeeviD_2015__PNP_Main_122__bin.21	CIBIO	MAG	1129467	373	3110	61.84	54.91	0.42	0	0	0	9	NA	GUT_GENOME159035	MGYG-HGUT-02715	d__Bacteria;p__Firmicutes_A;c__Clostridia;o__Oscillospirales;f__Oscillospiraceae;g__ER4;s__ER4 sp900317525	ERS971760	ERP012929	Israel	Asia
GUT_GENOME265748	ZeeviD_2015__PNP_Main_122__bin.23	CIBIO	MAG	2923737	770	4303	43.3	72.83	1.7	0	0	0	16	NA	GUT_GENOME001635	MGYG-HGUT-00254	d__Bacteria;p__Bacteroidota;c__Bacteroidia;o__Bacteroidales;f__Marinifilaceae;g__Odoribacter;s__Odoribacter splanchnicus	ERS971760	ERP012929	Israel	Asia
GUT_GENOME265749	ZeeviD_2015__PNP_Main_122__bin.24	CIBIO	MAG	2334851	66	61343	42.15	97.5	0.1	0	0	7.49	18	NA	GUT_GENOME143712	MGYG-HGUT-02492	d__Bacteria;p__Firmicutes_A;c__Clostridia;o__Lachnospirales;f__Lachnospiraceae;g__Agathobacter;s__Agathobacter rectalis	ERS971760	ERP012929	Israel	Asia
GUT_GENOME265750	ZeeviD_2015__PNP_Main_122__bin.25	CIBIO	MAG	4198718	444	13634	45.28	90.76	4.22	0	0	0	20	NA	GUT_GENOME000192	MGYG-HGUT-00044	d__Bacteria;p__Bacteroidota;c__Bacteroidia;o__Bacteroidales;f__Tannerellaceae;g__Parabacteroides;s__Parabacteroides merdae	ERS971760	ERP012929	Israel	Asia
GUT_GENOME265751	ZeeviD_2015__PNP_Main_122__bin.27	CIBIO	MAG	1854446	21	110639	55.27	66.49	0	0	0	0	17	NA	GUT_GENOME143211	MGYG-HGUT-02454	d__Bacteria;p__Verrucomicrobiota;c__Verrucomicrobiae;o__Verrucomicrobiales;f__Akkermansiaceae;g__Akkermansia;s__Akkermansia muciniphila	ERS971760	ERP012929	Israel	Asia
GUT_GENOME265752	ZeeviD_2015__PNP_Main_122__bin.29	CIBIO	MAG	3027249	106	48804	62.62	96.64	0.67	0	0	0	17	NA	GUT_GENOME000518	MGYG-HGUT-00099	d__Bacteria;p__Firmicutes_A;c__Clostridia;o__Oscillospirales;f__Oscillospiraceae;g__Flavonifractor;s__Flavonifractor plautii	ERS971760	ERP012929	Israel	Asia
GUT_GENOME265753	ZeeviD_2015__PNP_Main_122__bin.30	CIBIO	MAG	2137039	377	7387	59.68	87.58	0.47	0	0	0	19	NA	GUT_GENOME128042	MGYG-HGUT-02101	d__Bacteria;p__Proteobacteria;c__Gammaproteobacteria;o__Burkholderiales;f__Burkholderiaceae;g__Sutterella;s__	ERS971760	ERP012929	Israel	Asia
GUT_GENOME265754	ZeeviD_2015__PNP_Main_122__bin.31	CIBIO	MAG	3392761	48	139810	58.64	99.28	0.58	0	0	0	20	NA	GUT_GENOME000285	MGYG-HGUT-00074	d__Bacteria;p__Bacteroidota;c__Bacteroidia;o__Bacteroidales;f__Rikenellaceae;g__Alistipes;s__Alistipes onderdonkii	ERS971760	ERP012929	Israel	Asia
GUT_GENOME265755	ZeeviD_2015__PNP_Main_122__bin.33	CIBIO	MAG	1454985	32	80015	27.43	73.2	1.57	0	0	0	15	NA	GUT_GENOME047426	MGYG-HGUT-00929	d__Bacteria;p__Firmicutes_A;c__Clostridia;o__TANB77;f__CAG-508;g__CAG-273;s__CAG-273 sp000437855	ERS971760	ERP012929	Israel	Asia
GUT_GENOME265756	ZeeviD_2015__PNP_Main_122__bin.35	CIBIO	MAG	1237074	20	108048	50.56	56.4	0	0	0	0	16	NA	GUT_GENOME266130	MGYG-HGUT-04314	d__Bacteria;p__Actinobacteriota;c__Actinobacteria;o__Actinomycetales;f__Actinomycetaceae;g__Urmitella;s__Urmitella timonensis	ERS971760	ERP012929	Israel	Asia
GUT_GENOME265757	ZeeviD_2015__PNP_Main_122__bin.36	CIBIO	MAG	2848063	136	34699	56.16	94.04	1.01	92.44	0	0	20	NA	GUT_GENOME007990	MGYG-HGUT-00370	d__Bacteria;p__Firmicutes_A;c__Clostridia;o__Oscillospirales;f__Oscillospiraceae;g__CAG-170;s__	ERS971760	ERP012929	Israel	Asia
GUT_GENOME265758	ZeeviD_2015__PNP_Main_122__bin.38	CIBIO	MAG	1509228	504	3170	43.14	57.93	1.03	0	0	0	14	NA	GUT_GENOME140786	MGYG-HGUT-02321	d__Bacteria;p__Firmicutes_A;c__Clostridia;o__Oscillospirales;f__Ruminococcaceae;g__Ruminococcus_D;s__Ruminococcus_D bicirculans	ERS971760	ERP012929	Israel	Asia
GUT_GENOME265759	ZeeviD_2015__PNP_Main_122__bin.40	CIBIO	MAG	1880450	48	57310	49.44	93.27	1.34	85.71	0	0	20	NA	GUT_GENOME014725	MGYG-HGUT-00530	d__Bacteria;p__Firmicutes_A;c__Clostridia;o__Christensenellales;f__CAG-138;g__PeH17;s__PeH17 sp000435055	ERS971760	ERP012929	Israel	Asia
GUT_GENOME265760	ZeeviD_2015__PNP_Main_122__bin.41	CIBIO	MAG	1159109	10	335901	27.51	93.82	1.12	0	99.74	99.69	20	NA	GUT_GENOME009565	MGYG-HGUT-00419	d__Bacteria;p__Firmicutes;c__Bacilli;o__RF39;f__CAG-611;g__CAG-710;s__CAG-710 sp000432595	ERS971760	ERP012929	Israel	Asia
GUT_GENOME265761	ZeeviD_2015__PNP_Main_122__bin.42	CIBIO	MAG	1367314	385	3778	53.64	67.29	0.84	0	0	0	11	NA	GUT_GENOME238522	MGYG-HGUT-03656	d__Bacteria;p__Firmicutes_A;c__Clostridia;o__Oscillospirales;f__Acutalibacteraceae;g__UBA1417;s__UBA1417 sp003531055	ERS971760	ERP012929	Israel	Asia
GUT_GENOME265762	ZeeviD_2015__PNP_Main_122__bin.47	CIBIO	MAG	3517072	208	30285	41.58	87.55	0.57	0	0	0	17	NA	GUT_GENOME143505	MGYG-HGUT-02478	d__Bacteria;p__Bacteroidota;c__Bacteroidia;o__Bacteroidales;f__Bacteroidaceae;g__Bacteroides_B;s__Bacteroides_B dorei	ERS971760	ERP012929	Israel	Asia
GUT_GENOME265763	ZeeviD_2015__PNP_Main_122__bin.4	CIBIO	MAG	2862912	421	8822	43.15	92.85	1.64	0	0	0	18	NA	GUT_GENOME000682	MGYG-HGUT-00144	d__Bacteria;p__Bacteroidota;c__Bacteroidia;o__Bacteroidales;f__Barnesiellaceae;g__Barnesiella;s__Barnesiella intestinihominis	ERS971760	ERP012929	Israel	Asia
GUT_GENOME265764	ZeeviD_2015__PNP_Main_122__bin.51	CIBIO	MAG	1836194	32	119493	36.52	97.99	0	89.92	0	14.56	17	NA	GUT_GENOME105321	MGYG-HGUT-01737	d__Bacteria;p__Firmicutes_A;c__Clostridia;o__Oscillospirales;f__Acutalibacteraceae;g__Eubacterium_R;s__Eubacterium_R sp000434995	ERS971760	ERP012929	Israel	Asia
GUT_GENOME265765	ZeeviD_2015__PNP_Main_122__bin.53	CIBIO	MAG	2156250	75	47154	57.36	98.43	0	89.92	0	0	19	NA	GUT_GENOME026702	MGYG-HGUT-00743	d__Bacteria;p__Firmicutes_A;c__Clostridia;o__Oscillospirales;f__Oscillospiraceae;g__CAG-110;s__CAG-110 sp000434635	ERS971760	ERP012929	Israel	Asia
GUT_GENOME265766	ZeeviD_2015__PNP_Main_122__bin.59	CIBIO	MAG	2314990	397	7332	44.43	85.35	0.4	0	0	0	12	NA	GUT_GENOME001379	MGYG-HGUT-00231	d__Bacteria;p__Firmicutes_A;c__Clostridia;o__Lachnospirales;f__Lachnospiraceae;g__Coprococcus;s__Coprococcus eutactus_A	ERS971760	ERP012929	Israel	Asia
GUT_GENOME265767	ZeeviD_2015__PNP_Main_122__bin.60	CIBIO	MAG	1228013	30	81635	26.51	92.7	1.12	0	99.74	99.69	20	NA	GUT_GENOME261409	MGYG-HGUT-04254	d__Bacteria;p__Firmicutes;c__Bacilli;o__RF39;f__CAG-1000;g__CAG-460;s__	ERS971760	ERP012929	Israel	Asia
GUT_GENOME265768	ZeeviD_2015__PNP_Main_122__bin.61	CIBIO	MAG	2587467	75	59252	41.84	99.14	0.68	0	36.73	0	17	NA	GUT_GENOME000149	MGYG-HGUT-00038	d__Bacteria;p__Firmicutes_A;c__Clostridia;o__Lachnospirales;f__Lachnospiraceae;g__Dorea;s__Dorea longicatena	ERS971760	ERP012929	Israel	Asia
GUT_GENOME265769	ZeeviD_2015__PNP_Main_122__bin.62	CIBIO	MAG	1096380	248	5381	36.86	73.66	0.86	0	0	0	7	NA	GUT_GENOME096528	MGYG-HGUT-01521	d__Bacteria;p__Firmicutes_A;c__Clostridia;o__Tissierellales;f__Ezakiellaceae;g__Fenollaria;s__Fenollaria timonensis	ERS971760	ERP012929	Israel	Asia
GUT_GENOME265770	ZeeviD_2015__PNP_Main_122__bin.8	CIBIO	MAG	1212898	31	82066	26.75	91.29	0	0	11.48	16.58	20	NA	GUT_GENOME251199	MGYG-HGUT-03940	d__Bacteria;p__Firmicutes;c__Bacilli;o__RF39;f__CAG-302;g__CAG-302;s__CAG-302 sp000431795	ERS971760	ERP012929	Israel	Asia
GUT_GENOME265771	ZeeviD_2015__PNP_Main_123__bin.15	CIBIO	MAG	2397396	84	40376	45.37	95.3	0	0	0	0	19	NA	GUT_GENOME147164	MGYG-HGUT-02530	d__Bacteria;p__Firmicutes_A;c__Clostridia;o__Oscillospirales;f__Ruminococcaceae;g__Ruminiclostridium_E;s__Ruminiclostridium_E siraeum	ERS971761	ERP012929	Israel	Asia
GUT_GENOME265772	ZeeviD_2015__PNP_Main_123__bin.16	CIBIO	MAG	2544456	79	88375	41.8	64.56	0	0	24.79	6.32	16	NA	GUT_GENOME001261	MGYG-HGUT-00212	d__Bacteria;p__Firmicutes_A;c__Clostridia;o__Lachnospirales;f__Lachnospiraceae;g__Blautia_A;s__Blautia_A obeum	ERS971761	ERP012929	Israel	Asia
GUT_GENOME265773	ZeeviD_2015__PNP_Main_123__bin.17	CIBIO	MAG	2643294	408	8212	51.61	88.41	1.9	91.6	0	0	16	NA	GUT_GENOME252930	MGYG-HGUT-03987	d__Bacteria;p__Firmicutes_A;c__Clostridia;o__Oscillospirales;f__Acutalibacteraceae;g__UBA1691;s__	ERS971761	ERP012929	Israel	Asia
GUT_GENOME265774	ZeeviD_2015__PNP_Main_123__bin.18	CIBIO	MAG	2431486	144	28828	40.98	53.64	0.06	0	0	0	16	NA	GUT_GENOME096067	MGYG-HGUT-01338	d__Bacteria;p__Firmicutes_A;c__Clostridia;o__Lachnospirales;f__Lachnospiraceae;g__Blautia_A;s__Blautia_A wexlerae	ERS971761	ERP012929	Israel	Asia
GUT_GENOME265775	ZeeviD_2015__PNP_Main_123__bin.20	CIBIO	MAG	1516446	21	116774	40.42	79.19	0.34	0	0	0	16	NA	GUT_GENOME001659	MGYG-HGUT-00258	d__Bacteria;p__Firmicutes_A;c__Clostridia;o__Oscillospirales;f__Acutalibacteraceae;g__Ruminococcus_E;s__Ruminococcus_E bromii_B	ERS971761	ERP012929	Israel	Asia
GUT_GENOME265776	ZeeviD_2015__PNP_Main_123__bin.23	CIBIO	MAG	1689107	52	66271	31.25	100	0	0	99.8	99.5	20	NA	GUT_GENOME132205	MGYG-HGUT-02163	d__Archaea;p__Euryarchaeota;c__Methanobacteria;o__Methanobacteriales;f__Methanobacteriaceae;g__Methanobrevibacter_A;s__Methanobrevibacter_A smithii	ERS971761	ERP012929	Israel	Asia
GUT_GENOME265777	ZeeviD_2015__PNP_Main_123__bin.25	CIBIO	MAG	2021393	432	5652	62.83	80.33	0.55	0	0	0	15	NA	GUT_GENOME131689	MGYG-HGUT-02152	d__Bacteria;p__Firmicutes_A;c__Clostridia;o__Oscillospirales;f__Oscillospiraceae;g__UBA5446;s__	ERS971761	ERP012929	Israel	Asia
GUT_GENOME265778	ZeeviD_2015__PNP_Main_123__bin.26	CIBIO	MAG	3119679	45	108459	57.85	97.96	0	0	0	0	20	NA	GUT_GENOME143202	MGYG-HGUT-02453	d__Bacteria;p__Verrucomicrobiota;c__Verrucomicrobiae;o__Verrucomicrobiales;f__Akkermansiaceae;g__Akkermansia;s__Akkermansia muciniphila_B	ERS971761	ERP012929	Israel	Asia
GUT_GENOME265779	ZeeviD_2015__PNP_Main_123__bin.29	CIBIO	MAG	2120909	93	37227	37.13	79.26	0.67	0	0	0	18	NA	GUT_GENOME147149	MGYG-HGUT-02528	d__Bacteria;p__Firmicutes_A;c__Clostridia;o__Lachnospirales;f__Lachnospiraceae;g__Anaerostipes;s__Anaerostipes hadrus	ERS971761	ERP012929	Israel	Asia
GUT_GENOME265780	ZeeviD_2015__PNP_Main_123__bin.35	CIBIO	MAG	2325011	79	53619	39.49	98.66	1.34	92.44	0	18.09	19	NA	GUT_GENOME106274	MGYG-HGUT-01756	d__Bacteria;p__Firmicutes_A;c__Clostridia;o__Oscillospirales;f__Ruminococcaceae;g__UBA1394;s__	ERS971761	ERP012929	Israel	Asia
GUT_GENOME265781	ZeeviD_2015__PNP_Main_123__bin.36	CIBIO	MAG	2171811	135	24890	55.04	87.34	3.5	0	6.78	0	19	NA	GUT_GENOME095971	MGYG-HGUT-01302	d__Bacteria;p__Bacteroidota;c__Bacteroidia;o__Bacteroidales;f__Rikenellaceae;g__Alistipes;s__Alistipes putredinis	ERS971761	ERP012929	Israel	Asia
GUT_GENOME265782	ZeeviD_2015__PNP_Main_123__bin.37	CIBIO	MAG	1291744	55	49381	30.35	56.14	0	0	0	0	10	NA	GUT_GENOME140251	MGYG-HGUT-02284	d__Bacteria;p__Firmicutes_C;c__Negativicutes;o__Selenomonadales;f__Selenomonadaceae;g__Megamonas;s__Megamonas funiformis	ERS971761	ERP012929	Israel	Asia
GUT_GENOME265783	ZeeviD_2015__PNP_Main_123__bin.3	CIBIO	MAG	2642197	334	10812	48.39	67.59	0	0	0	0	17	NA	GUT_GENOME096083	MGYG-HGUT-01346	d__Bacteria;p__Bacteroidota;c__Bacteroidia;o__Bacteroidales;f__Bacteroidaceae;g__Bacteroides;s__Bacteroides uniformis	ERS971761	ERP012929	Israel	Asia
GUT_GENOME265784	ZeeviD_2015__PNP_Main_123__bin.4	CIBIO	MAG	2076955	121	28233	36.35	88.89	0.85	93.28	50.88	9.61	20	NA	GUT_GENOME009953	MGYG-HGUT-00436	d__Bacteria;p__Cyanobacteria;c__Vampirovibrionia;o__Gastranaerophilales;f__Gastranaerophilaceae;g__CAG-306;s__CAG-306 sp000980375	ERS971761	ERP012929	Israel	Asia
GUT_GENOME265785	ZeeviD_2015__PNP_Main_123__bin.8	CIBIO	MAG	1730095	405	5080	43.2	72.5	3.59	94.96	0	0	15	NA	GUT_GENOME233517	MGYG-HGUT-03439	d__Bacteria;p__Firmicutes_C;c__Negativicutes;o__Acidaminococcales;f__Acidaminococcaceae;g__Phascolarctobacterium;s__Phascolarctobacterium faecium	ERS971761	ERP012929	Israel	Asia
GUT_GENOME265786	ZeeviD_2015__PNP_Main_123__bin.9	CIBIO	MAG	3064285	555	7349	41.09	81.6	4.5	0	0	6.19	19	NA	GUT_GENOME001056	MGYG-HGUT-00193	d__Bacteria;p__Firmicutes_A;c__Clostridia;o__Lachnospirales;f__Lachnospiraceae;g__KLE1615;s__KLE1615 sp900066985	ERS971761	ERP012929	Israel	Asia
GUT_GENOME265787	ZeeviD_2015__PNP_Main_124__bin.14	CIBIO	MAG	2110848	126	26390	42.67	97.19	0.48	0	0	0	18	NA	GUT_GENOME143712	MGYG-HGUT-02492	d__Bacteria;p__Firmicutes_A;c__Clostridia;o__Lachnospirales;f__Lachnospiraceae;g__Agathobacter;s__Agathobacter rectalis	ERS971762	ERP012929	Israel	Asia
GUT_GENOME265788	ZeeviD_2015__PNP_Main_124__bin.16	CIBIO	MAG	2960272	71	86682	28.55	100	0	89.08	18	0	15	NA	GUT_GENOME000245	MGYG-HGUT-00062	d__Bacteria;p__Firmicutes_A;c__Clostridia;o__Peptostreptococcales;f__Peptostreptococcaceae;g__Intestinibacter;s__Intestinibacter bartlettii	ERS971762	ERP012929	Israel	Asia
GUT_GENOME265789	ZeeviD_2015__PNP_Main_124__bin.18	CIBIO	MAG	4498604	310	24762	44.78	95.78	0.9	0	0	0	20	NA	GUT_GENOME143131	MGYG-HGUT-02438	d__Bacteria;p__Bacteroidota;c__Bacteroidia;o__Bacteroidales;f__Tannerellaceae;g__Parabacteroides;s__Parabacteroides distasonis	ERS971762	ERP012929	Israel	Asia
GUT_GENOME265790	ZeeviD_2015__PNP_Main_124__bin.19	CIBIO	MAG	2075472	137	27389	53.46	88.51	0.67	0	0	0	17	NA	GUT_GENOME238522	MGYG-HGUT-03656	d__Bacteria;p__Firmicutes_A;c__Clostridia;o__Oscillospirales;f__Acutalibacteraceae;g__UBA1417;s__UBA1417 sp003531055	ERS971762	ERP012929	Israel	Asia
GUT_GENOME265791	ZeeviD_2015__PNP_Main_124__bin.20	CIBIO	MAG	1561159	105	33403	27.52	76.78	0.23	0	0	0	16	NA	GUT_GENOME265791	MGYG-HGUT-04306	d__Bacteria;p__Firmicutes_A;c__Clostridia;o__TANB77;f__CAG-465;g__CAG-465;s__	ERS971762	ERP012929	Israel	Asia
GUT_GENOME265792	ZeeviD_2015__PNP_Main_124__bin.21	CIBIO	MAG	2954412	227	24661	36.71	94.63	4.64	0	0	13.2	19	NA	GUT_GENOME147149	MGYG-HGUT-02528	d__Bacteria;p__Firmicutes_A;c__Clostridia;o__Lachnospirales;f__Lachnospiraceae;g__Anaerostipes;s__Anaerostipes hadrus	ERS971762	ERP012929	Israel	Asia
GUT_GENOME265793	ZeeviD_2015__PNP_Main_124__bin.23	CIBIO	MAG	2124608	296	9202	60.93	91.8	0.51	89.08	0	0	17	NA	GUT_GENOME000367	MGYG-HGUT-00084	d__Bacteria;p__Firmicutes_A;c__Clostridia;o__Oscillospirales;f__Ruminococcaceae;g__Gemmiger;s__Gemmiger formicilis	ERS971762	ERP012929	Israel	Asia
GUT_GENOME265794	ZeeviD_2015__PNP_Main_124__bin.25	CIBIO	MAG	2236649	459	6038	48.93	90.39	2.41	0	0	0	19	NA	GUT_GENOME001587	MGYG-HGUT-00251	d__Bacteria;p__Firmicutes_A;c__Clostridia;o__Lachnospirales;f__Lachnospiraceae;g__Fusicatenibacter;s__Fusicatenibacter saccharivorans	ERS971762	ERP012929	Israel	Asia
GUT_GENOME265795	ZeeviD_2015__PNP_Main_124__bin.26	CIBIO	MAG	1533015	401	4277	60.16	77.28	1	0	0	0	16	NA	GUT_GENOME267277	MGYG-HGUT-04328	d__Bacteria;p__Actinobacteriota;c__Coriobacteriia;o__Coriobacteriales;f__Coriobacteriaceae;g__Collinsella;s__Collinsella aerofaciens_F	ERS971762	ERP012929	Israel	Asia
GUT_GENOME265796	ZeeviD_2015__PNP_Main_124__bin.30	CIBIO	MAG	1906010	57	58226	38.4	97.99	0.34	89.92	0	0	19	NA	GUT_GENOME019375	MGYG-HGUT-00646	d__Bacteria;p__Firmicutes_A;c__Clostridia;o__Oscillospirales;f__Acutalibacteraceae;g__Eubacterium_R;s__Eubacterium_R sp000436835	ERS971762	ERP012929	Israel	Asia
GUT_GENOME265797	ZeeviD_2015__PNP_Main_124__bin.33	CIBIO	MAG	2930501	55	76617	49.07	95.95	0.48	94.12	0	0	20	NA	GUT_GENOME272760	MGYG-HGUT-04402	d__Bacteria;p__Bacteroidota;c__Bacteroidia;o__Bacteroidales;f__UBA932;g__RC9;s__RC9 sp000432515	ERS971762	ERP012929	Israel	Asia
GUT_GENOME265798	ZeeviD_2015__PNP_Main_124__bin.35	CIBIO	MAG	2536939	30	142813	49.99	95.37	0.37	95.8	0	0	19	NA	GUT_GENOME001282	MGYG-HGUT-00215	d__Bacteria;p__Bacteroidota;c__Bacteroidia;o__Bacteroidales;f__Bacteroidaceae;g__Prevotella;s__Prevotella stercorea	ERS971762	ERP012929	Israel	Asia
GUT_GENOME265799	ZeeviD_2015__PNP_Main_124__bin.36	CIBIO	MAG	2102728	472	5123	34.27	69.19	1.8	0	0	0	10	NA	GUT_GENOME000147	MGYG-HGUT-00037	d__Bacteria;p__Firmicutes;c__Bacilli;o__Haloplasmatales;f__Turicibacteraceae;g__Turicibacter;s__Turicibacter sp001543345	ERS971762	ERP012929	Israel	Asia
GUT_GENOME265800	ZeeviD_2015__PNP_Main_124__bin.38	CIBIO	MAG	2120189	67	42514	59.68	96.82	2.44	94.12	0	0	19	NA	GUT_GENOME147678	MGYG-HGUT-02545	d__Bacteria;p__Firmicutes_A;c__Clostridia;o__Oscillospirales;f__Ruminococcaceae;g__Faecalibacterium;s__Faecalibacterium prausnitzii_G	ERS971762	ERP012929	Israel	Asia
GUT_GENOME265801	ZeeviD_2015__PNP_Main_124__bin.39	CIBIO	MAG	1478052	19	117972	40.66	59.48	0	91.6	0	0	17	NA	GUT_GENOME001659	MGYG-HGUT-00258	d__Bacteria;p__Firmicutes_A;c__Clostridia;o__Oscillospirales;f__Acutalibacteraceae;g__Ruminococcus_E;s__Ruminococcus_E bromii_B	ERS971762	ERP012929	Israel	Asia
GUT_GENOME265802	ZeeviD_2015__PNP_Main_124__bin.40	CIBIO	MAG	1311300	10	154087	42.8	70.47	0	0	0	0	18	NA	GUT_GENOME000055	MGYG-HGUT-00018	d__Bacteria;p__Firmicutes_A;c__Clostridia;o__Lachnospirales;f__Lachnospiraceae;g__Coprococcus;s__Coprococcus eutactus	ERS971762	ERP012929	Israel	Asia
GUT_GENOME265803	ZeeviD_2015__PNP_Main_124__bin.41	CIBIO	MAG	2800105	55	103667	37.38	98.59	0	0	25.31	0	17	NA	GUT_GENOME000237	MGYG-HGUT-00060	d__Bacteria;p__Firmicutes_A;c__Clostridia;o__Lachnospirales;f__Lachnospiraceae;g__Lachnospira;s__Lachnospira eligens_B	ERS971762	ERP012929	Israel	Asia
GUT_GENOME265804	ZeeviD_2015__PNP_Main_124__bin.42	CIBIO	MAG	4333154	1097	4638	43.27	72.41	2.17	94.96	0	0	15	NA	GUT_GENOME143232	MGYG-HGUT-02455	d__Bacteria;p__Bacteroidota;c__Bacteroidia;o__Bacteroidales;f__Bacteroidaceae;g__Bacteroides;s__Bacteroides cellulosilyticus	ERS971762	ERP012929	Israel	Asia
GUT_GENOME265805	ZeeviD_2015__PNP_Main_124__bin.4	CIBIO	MAG	2040237	204	16812	33.63	83.63	2.1	0	0	0	20	NA	GUT_GENOME103864	MGYG-HGUT-01711	d__Bacteria;p__Firmicutes;c__Bacilli;o__Erysipelotrichales;f__Erysipelotrichaceae;g__Holdemanella;s__Holdemanella biformis	ERS971762	ERP012929	Israel	Asia
GUT_GENOME265806	ZeeviD_2015__PNP_Main_124__bin.5	CIBIO	MAG	1753798	449	4268	52.72	67.16	0.28	94.12	0	13.13	17	NA	GUT_GENOME066545	MGYG-HGUT-01021	d__Bacteria;p__Firmicutes_A;c__Clostridia;o__Oscillospirales;f__Ruminococcaceae;g__Ruminococcus_C;s__Ruminococcus_C sp000980705	ERS971762	ERP012929	Israel	Asia
GUT_GENOME265807	ZeeviD_2015__PNP_Main_124__bin.8	CIBIO	MAG	2051296	178	19441	41.26	73.87	0.89	0	0	0	16	NA	GUT_GENOME001027	MGYG-HGUT-00189	d__Bacteria;p__Firmicutes_A;c__Clostridia;o__Lachnospirales;f__Lachnospiraceae;g__Coprococcus;s__Coprococcus sp900066115	ERS971762	ERP012929	Israel	Asia
GUT_GENOME265808	ZeeviD_2015__PNP_Main_125__bin.12	CIBIO	MAG	2415364	31	115313	41.89	95.65	0	0	47.03	5.33	19	NA	GUT_GENOME143712	MGYG-HGUT-02492	d__Bacteria;p__Firmicutes_A;c__Clostridia;o__Lachnospirales;f__Lachnospiraceae;g__Agathobacter;s__Agathobacter rectalis	ERS971763	ERP012929	Israel	Asia
GUT_GENOME265809	ZeeviD_2015__PNP_Main_125__bin.15	CIBIO	MAG	1717849	57	49131	37.13	52.35	0	0	0	0	15	NA	GUT_GENOME147149	MGYG-HGUT-02528	d__Bacteria;p__Firmicutes_A;c__Clostridia;o__Lachnospirales;f__Lachnospiraceae;g__Anaerostipes;s__Anaerostipes hadrus	ERS971763	ERP012929	Israel	Asia
GUT_GENOME265810	ZeeviD_2015__PNP_Main_125__bin.1	CIBIO	MAG	3219076	57	78888	43.05	96.14	0.85	0	0	5.57	16	NA	GUT_GENOME000295	MGYG-HGUT-00076	d__Bacteria;p__Firmicutes_A;c__Clostridia;o__Lachnospirales;f__Lachnospiraceae;g__Roseburia;s__Roseburia intestinalis	ERS971763	ERP012929	Israel	Asia
GUT_GENOME265811	ZeeviD_2015__PNP_Main_125__bin.21	CIBIO	MAG	2374697	134	28198	45.47	89.98	0.95	0	0	0	15	NA	GUT_GENOME000676	MGYG-HGUT-00142	d__Bacteria;p__Firmicutes_A;c__Clostridia;o__Lachnospirales;f__Lachnospiraceae;g__Blautia_A;s__Blautia_A massiliensis	ERS971763	ERP012929	Israel	Asia
GUT_GENOME265812	ZeeviD_2015__PNP_Main_125__bin.23	CIBIO	MAG	2745654	52	98211	44.01	97.1	2	0	0	5.78	18	NA	GUT_GENOME239728	MGYG-HGUT-03694	d__Bacteria;p__Firmicutes_A;c__Clostridia;o__Lachnospirales;f__Lachnospiraceae;g__Agathobacter;s__Agathobacter faecis	ERS971763	ERP012929	Israel	Asia
GUT_GENOME265813	ZeeviD_2015__PNP_Main_125__bin.2	CIBIO	MAG	2697950	32	124040	37.52	95.99	2.68	0	25.31	0	15	NA	GUT_GENOME000237	MGYG-HGUT-00060	d__Bacteria;p__Firmicutes_A;c__Clostridia;o__Lachnospirales;f__Lachnospiraceae;g__Lachnospira;s__Lachnospira eligens_B	ERS971763	ERP012929	Israel	Asia
GUT_GENOME265814	ZeeviD_2015__PNP_Main_125__bin.31	CIBIO	MAG	1954239	53	53820	42	81.87	0	0	0	5.44	11	NA	GUT_GENOME000149	MGYG-HGUT-00038	d__Bacteria;p__Firmicutes_A;c__Clostridia;o__Lachnospirales;f__Lachnospiraceae;g__Dorea;s__Dorea longicatena	ERS971763	ERP012929	Israel	Asia
GUT_GENOME265815	ZeeviD_2015__PNP_Main_125__bin.33	CIBIO	MAG	2476464	28	140671	36.07	94	0.67	0	0	0	16	NA	GUT_GENOME000308	MGYG-HGUT-00078	d__Bacteria;p__Firmicutes_A;c__Clostridia;o__Lachnospirales;f__Lachnospiraceae;g__Lachnospira;s__Lachnospira rogosae	ERS971763	ERP012929	Israel	Asia
GUT_GENOME265816	ZeeviD_2015__PNP_Main_125__bin.35	CIBIO	MAG	2403640	297	11661	38.07	95.01	2.75	94.12	0	0	19	NA	GUT_GENOME000136	MGYG-HGUT-00033	d__Bacteria;p__Firmicutes_A;c__Clostridia;o__Monoglobales;f__UBA1381;g__CAG-41;s__CAG-41 sp900066215	ERS971763	ERP012929	Israel	Asia
GUT_GENOME265817	ZeeviD_2015__PNP_Main_125__bin.3	CIBIO	MAG	1594391	34	76107	48.87	66.67	0	0	0	0	13	NA	GUT_GENOME001587	MGYG-HGUT-00251	d__Bacteria;p__Firmicutes_A;c__Clostridia;o__Lachnospirales;f__Lachnospiraceae;g__Fusicatenibacter;s__Fusicatenibacter saccharivorans	ERS971763	ERP012929	Israel	Asia
GUT_GENOME265818	ZeeviD_2015__PNP_Main_125__bin.6	CIBIO	MAG	1033602	41	44023	31.07	50.88	0	0	0	0	7	NA	GUT_GENOME140251	MGYG-HGUT-02284	d__Bacteria;p__Firmicutes_C;c__Negativicutes;o__Selenomonadales;f__Selenomonadaceae;g__Megamonas;s__Megamonas funiformis	ERS971763	ERP012929	Israel	Asia
GUT_GENOME265819	ZeeviD_2015__PNP_Main_125__bin.8	CIBIO	MAG	1976713	134	24184	59.68	97.78	1.15	0	7.11	0	20	NA	GUT_GENOME142522	MGYG-HGUT-02395	d__Bacteria;p__Actinobacteriota;c__Actinobacteria;o__Actinomycetales;f__Bifidobacteriaceae;g__Bifidobacterium;s__Bifidobacterium adolescentis	ERS971763	ERP012929	Israel	Asia
GUT_GENOME265820	ZeeviD_2015__PNP_Main_126__bin.12	CIBIO	MAG	2267199	410	6860	41.89	81.45	3.76	0	0	0	14	NA	GUT_GENOME143712	MGYG-HGUT-02492	d__Bacteria;p__Firmicutes_A;c__Clostridia;o__Lachnospirales;f__Lachnospiraceae;g__Agathobacter;s__Agathobacter rectalis	ERS971764	ERP012929	Israel	Asia
GUT_GENOME265821	ZeeviD_2015__PNP_Main_126__bin.13	CIBIO	MAG	2231260	336	8892	36.14	82.91	0	0	15	0	14	NA	GUT_GENOME000308	MGYG-HGUT-00078	d__Bacteria;p__Firmicutes_A;c__Clostridia;o__Lachnospirales;f__Lachnospiraceae;g__Lachnospira;s__Lachnospira rogosae	ERS971764	ERP012929	Israel	Asia
GUT_GENOME265822	ZeeviD_2015__PNP_Main_126__bin.14	CIBIO	MAG	2641560	235	17872	27	82.76	1.72	87.39	0	8.38	13	NA	GUT_GENOME149497	MGYG-HGUT-02563	d__Bacteria;p__Firmicutes_A;c__Clostridia;o__Peptostreptococcales;f__Peptostreptococcaceae;g__Romboutsia;s__Romboutsia timonensis	ERS971764	ERP012929	Israel	Asia
GUT_GENOME265823	ZeeviD_2015__PNP_Main_126__bin.15	CIBIO	MAG	1996171	321	8064	52.13	92.05	1.79	0	0	0	16	NA	GUT_GENOME025761	MGYG-HGUT-00725	d__Bacteria;p__Firmicutes_C;c__Negativicutes;o__Veillonellales;f__Dialisteraceae;g__Dialister;s__Dialister sp000434475	ERS971764	ERP012929	Israel	Asia
GUT_GENOME265824	ZeeviD_2015__PNP_Main_126__bin.18	CIBIO	MAG	2604103	108	36692	46.98	95.65	2.05	0	0	0	18	NA	GUT_GENOME000166	MGYG-HGUT-00041	d__Bacteria;p__Firmicutes_A;c__Clostridia;o__Lachnospirales;f__Lachnospiraceae;g__Acetatifactor;s__Acetatifactor sp900066365	ERS971764	ERP012929	Israel	Asia
GUT_GENOME265825	ZeeviD_2015__PNP_Main_126__bin.22	CIBIO	MAG	2832586	73	77784	37.44	97.92	3.71	0	0	0	18	NA	GUT_GENOME000237	MGYG-HGUT-00060	d__Bacteria;p__Firmicutes_A;c__Clostridia;o__Lachnospirales;f__Lachnospiraceae;g__Lachnospira;s__Lachnospira eligens_B	ERS971764	ERP012929	Israel	Asia
GUT_GENOME265826	ZeeviD_2015__PNP_Main_126__bin.23	CIBIO	MAG	1872302	22	137424	37.03	99.38	0.62	0	0	0	18	NA	GUT_GENOME142050	MGYG-HGUT-02367	d__Bacteria;p__Firmicutes;c__Bacilli;o__Lactobacillales;f__Lactobacillaceae;g__Pediococcus;s__Pediococcus pentosaceus	ERS971764	ERP012929	Israel	Asia
GUT_GENOME265827	ZeeviD_2015__PNP_Main_126__bin.25	CIBIO	MAG	1341502	77	25611	46.95	69.57	0.13	87.39	0	0	15	NA	GUT_GENOME086787	MGYG-HGUT-01151	d__Bacteria;p__Firmicutes_A;c__Clostridia;o__Oscillospirales;f__Ruminococcaceae;g__Ruminococcus_C;s__Ruminococcus_C sp000433635	ERS971764	ERP012929	Israel	Asia
GUT_GENOME265828	ZeeviD_2015__PNP_Main_126__bin.27	CIBIO	MAG	1986219	56	54755	37.8	97.32	0	89.92	0	0	19	NA	GUT_GENOME019375	MGYG-HGUT-00646	d__Bacteria;p__Firmicutes_A;c__Clostridia;o__Oscillospirales;f__Acutalibacteraceae;g__Eubacterium_R;s__Eubacterium_R sp000436835	ERS971764	ERP012929	Israel	Asia
GUT_GENOME265829	ZeeviD_2015__PNP_Main_126__bin.29	CIBIO	MAG	1983863	137	23384	39.89	97.29	2.11	0	0	0	16	NA	GUT_GENOME000571	MGYG-HGUT-00113	d__Bacteria;p__Firmicutes;c__Bacilli;o__Lactobacillales;f__Streptococcaceae;g__Streptococcus;s__Streptococcus salivarius	ERS971764	ERP012929	Israel	Asia
GUT_GENOME265830	ZeeviD_2015__PNP_Main_126__bin.2	CIBIO	MAG	2737379	268	14530	48.85	91.75	1.43	94.12	0	99.49	20	NA	GUT_GENOME272760	MGYG-HGUT-04402	d__Bacteria;p__Bacteroidota;c__Bacteroidia;o__Bacteroidales;f__UBA932;g__RC9;s__RC9 sp000432515	ERS971764	ERP012929	Israel	Asia
GUT_GENOME265831	ZeeviD_2015__PNP_Main_126__bin.30	CIBIO	MAG	1257095	24	126452	26.75	75.97	0.7	0	0	99.83	17	NA	GUT_GENOME253237	MGYG-HGUT-04000	d__Bacteria;p__Firmicutes_A;c__Clostridia;o__TANB77;f__CAG-465;g__CAG-465;s__CAG-465 sp000433755	ERS971764	ERP012929	Israel	Asia
GUT_GENOME265832	ZeeviD_2015__PNP_Main_126__bin.32	CIBIO	MAG	3026561	26	199608	43.97	99.33	0	0	0	16.75	19	NA	GUT_GENOME001379	MGYG-HGUT-00231	d__Bacteria;p__Firmicutes_A;c__Clostridia;o__Lachnospirales;f__Lachnospiraceae;g__Coprococcus;s__Coprococcus eutactus_A	ERS971764	ERP012929	Israel	Asia
GUT_GENOME265833	ZeeviD_2015__PNP_Main_126__bin.33	CIBIO	MAG	1900090	288	9642	34.35	89.97	0.71	94.96	0	0	17	NA	GUT_GENOME001602	MGYG-HGUT-00253	d__Bacteria;p__Firmicutes;c__Bacilli;o__Erysipelotrichales;f__Erysipelotrichaceae;g__Holdemanella;s__Holdemanella sp002299315	ERS971764	ERP012929	Israel	Asia
GUT_GENOME265834	ZeeviD_2015__PNP_Main_126__bin.37	CIBIO	MAG	1672996	17	245731	40.69	61.07	1.01	92.44	0	0	16	NA	GUT_GENOME001659	MGYG-HGUT-00258	d__Bacteria;p__Firmicutes_A;c__Clostridia;o__Oscillospirales;f__Acutalibacteraceae;g__Ruminococcus_E;s__Ruminococcus_E bromii_B	ERS971764	ERP012929	Israel	Asia
GUT_GENOME265835	ZeeviD_2015__PNP_Main_126__bin.38	CIBIO	MAG	1353619	62	35754	34.74	91.16	1.12	0	0	0	20	NA	GUT_GENOME232472	MGYG-HGUT-03411	d__Bacteria;p__Firmicutes;c__Bacilli;o__RFN20;f__CAG-288;g__CAG-568;s__CAG-568 sp000434395	ERS971764	ERP012929	Israel	Asia
GUT_GENOME265836	ZeeviD_2015__PNP_Main_127__bin.100	CIBIO	MAG	2509783	39	118283	41.07	97.58	1.32	0	0	11.15	16	NA	GUT_GENOME000735	MGYG-HGUT-00154	d__Bacteria;p__Firmicutes_A;c__Clostridia;o__Lachnospirales;f__Lachnospiraceae;g__CAG-45;s__CAG-45 sp900066395	ERS971765	ERP012929	Israel	Asia
GUT_GENOME265837	ZeeviD_2015__PNP_Main_127__bin.101	CIBIO	MAG	1876161	35	82788	37.51	89.26	0.34	0	0	0	13	NA	GUT_GENOME095997	MGYG-HGUT-01319	d__Bacteria;p__Firmicutes_A;c__Clostridia;o__Lachnospirales;f__Lachnospiraceae;g__Butyrivibrio_A;s__Butyrivibrio_A crossotus	ERS971765	ERP012929	Israel	Asia
GUT_GENOME265838	ZeeviD_2015__PNP_Main_127__bin.103	CIBIO	MAG	1599333	28	116192	29.39	100	2.9	0	0	99.83	17	NA	GUT_GENOME275519	MGYG-HGUT-04451	d__Bacteria;p__Firmicutes;c__Bacilli;o__ML615J-28;f__CAG-313;g__CAG-313;s__CAG-313 sp003539625	ERS971765	ERP012929	Israel	Asia
GUT_GENOME265839	ZeeviD_2015__PNP_Main_127__bin.106	CIBIO	MAG	2927535	47	98529	58.29	97.96	0	0	0	0	20	NA	GUT_GENOME143202	MGYG-HGUT-02453	d__Bacteria;p__Verrucomicrobiota;c__Verrucomicrobiae;o__Verrucomicrobiales;f__Akkermansiaceae;g__Akkermansia;s__Akkermansia muciniphila_B	ERS971765	ERP012929	Israel	Asia
GUT_GENOME265840	ZeeviD_2015__PNP_Main_127__bin.108	CIBIO	MAG	2782540	25	186177	44.19	99.33	0	0	0	0	17	NA	GUT_GENOME001379	MGYG-HGUT-00231	d__Bacteria;p__Firmicutes_A;c__Clostridia;o__Lachnospirales;f__Lachnospiraceae;g__Coprococcus;s__Coprococcus eutactus_A	ERS971765	ERP012929	Israel	Asia
GUT_GENOME265841	ZeeviD_2015__PNP_Main_127__bin.109	CIBIO	MAG	1451514	58	41782	46.86	85.46	0	92.44	0	6.26	19	NA	GUT_GENOME024688	MGYG-HGUT-00705	d__Bacteria;p__Firmicutes_A;c__Clostridia;o__4C28d-15;f__CAG-917;g__CAG-475;s__CAG-475 sp000434435	ERS971765	ERP012929	Israel	Asia
GUT_GENOME265842	ZeeviD_2015__PNP_Main_127__bin.10	CIBIO	MAG	1119857	71	37835	34.32	77.16	1.01	0	0	10.26	19	NA	GUT_GENOME114231	MGYG-HGUT-01901	d__Bacteria;p__Firmicutes_A;c__Clostridia;o__Oscillospirales;f__Acutalibacteraceae;g__CAG-557;s__CAG-557 sp000435275	ERS971765	ERP012929	Israel	Asia
GUT_GENOME265843	ZeeviD_2015__PNP_Main_127__bin.110	CIBIO	MAG	1655878	95	31009	38.68	67.79	0.67	0	0	5.98	14	NA	GUT_GENOME001689	MGYG-HGUT-00262	d__Bacteria;p__Firmicutes_A;c__Clostridia;o__Lachnospirales;f__Lachnospiraceae;g__Eubacterium_E;s__Eubacterium_E hallii	ERS971765	ERP012929	Israel	Asia
GUT_GENOME265844	ZeeviD_2015__PNP_Main_127__bin.111	CIBIO	MAG	1150879	28	67021	25.54	72.47	1.69	0	62.69	32.79	19	NA	GUT_GENOME273237	MGYG-HGUT-04409	d__Bacteria;p__Firmicutes;c__Bacilli;o__RF39;f__CAG-1000;g__CAG-1000;s__CAG-1000 sp000434555	ERS971765	ERP012929	Israel	Asia
GUT_GENOME265845	ZeeviD_2015__PNP_Main_127__bin.115	CIBIO	MAG	1716099	249	8858	57.43	80.03	3.08	0	0	11.52	16	NA	GUT_GENOME257123	MGYG-HGUT-04130	d__Bacteria;p__Firmicutes_A;c__Clostridia;o__Oscillospirales;f__Oscillospiraceae;g__UBA1777;s__	ERS971765	ERP012929	Israel	Asia
GUT_GENOME265846	ZeeviD_2015__PNP_Main_127__bin.116	CIBIO	MAG	2238660	145	24478	58.7	95.24	2.1	94.12	0	0	20	NA	GUT_GENOME095967	MGYG-HGUT-01300	d__Bacteria;p__Firmicutes_A;c__Clostridia;o__Oscillospirales;f__Ruminococcaceae;g__Faecalibacterium;s__Faecalibacterium prausnitzii_K	ERS971765	ERP012929	Israel	Asia
GUT_GENOME265847	ZeeviD_2015__PNP_Main_127__bin.117	CIBIO	MAG	1026279	45	39967	33.98	62.26	0	73.11	0	0	13	NA	GUT_GENOME001490	MGYG-HGUT-00244	d__Bacteria;p__Firmicutes;c__Bacilli;o__Erysipelotrichales;f__Erysipelatoclostridiaceae;g__Catenibacterium;s__Catenibacterium sp000437715	ERS971765	ERP012929	Israel	Asia
GUT_GENOME265848	ZeeviD_2015__PNP_Main_127__bin.119	CIBIO	MAG	3156893	471	8962	45.86	85.27	2.78	0	0	0	20	NA	GUT_GENOME000192	MGYG-HGUT-00044	d__Bacteria;p__Bacteroidota;c__Bacteroidia;o__Bacteroidales;f__Tannerellaceae;g__Parabacteroides;s__Parabacteroides merdae	ERS971765	ERP012929	Israel	Asia
GUT_GENOME265849	ZeeviD_2015__PNP_Main_127__bin.120	CIBIO	MAG	1083292	163	8929	56.08	63.37	0.06	0	0	0	17	NA	GUT_GENOME096478	MGYG-HGUT-01490	d__Bacteria;p__Actinobacteriota;c__Actinobacteria;o__Actinomycetales;f__Bifidobacteriaceae;g__Bifidobacterium;s__Bifidobacterium catenulatum	ERS971765	ERP012929	Israel	Asia
GUT_GENOME265850	ZeeviD_2015__PNP_Main_127__bin.121	CIBIO	MAG	1386857	363	4271	49.22	71.63	0	86.55	0	0	12	NA	GUT_GENOME014725	MGYG-HGUT-00530	d__Bacteria;p__Firmicutes_A;c__Clostridia;o__Christensenellales;f__CAG-138;g__PeH17;s__PeH17 sp000435055	ERS971765	ERP012929	Israel	Asia
GUT_GENOME265851	ZeeviD_2015__PNP_Main_127__bin.13	CIBIO	MAG	1619723	20	94448	54.38	64.35	0	0	56.49	0	16	NA	GUT_GENOME251925	MGYG-HGUT-03961	d__Bacteria;p__Firmicutes_A;c__Clostridia;o__Christensenellales;f__CAG-138;g__RUG472;s__	ERS971765	ERP012929	Israel	Asia
GUT_GENOME265852	ZeeviD_2015__PNP_Main_127__bin.15	CIBIO	MAG	1835180	267	9507	62.69	89.26	4.13	0	0	0	17	NA	GUT_GENOME280620	MGYG-HGUT-04526	d__Bacteria;p__Firmicutes_A;c__Clostridia;o__Oscillospirales;f__Oscillospiraceae;g__CAG-103;s__CAG-103 sp000432375	ERS971765	ERP012929	Israel	Asia
GUT_GENOME265853	ZeeviD_2015__PNP_Main_127__bin.16	CIBIO	MAG	2022338	446	5193	42.64	71.05	0.18	0	24.98	0	11	NA	GUT_GENOME091217	MGYG-HGUT-01191	d__Bacteria;p__Firmicutes_A;c__Clostridia;o__Peptostreptococcales;f__Anaerovoracaceae;g__;s__	ERS971765	ERP012929	Israel	Asia
GUT_GENOME265854	ZeeviD_2015__PNP_Main_127__bin.17	CIBIO	MAG	1165222	341	3830	40.09	58.97	0.67	0	0	0	11	NA	GUT_GENOME268865	MGYG-HGUT-04347	d__Bacteria;p__Firmicutes_A;c__Clostridia;o__Oscillospirales;f__Ruminococcaceae;g__UBA5884;s__	ERS971765	ERP012929	Israel	Asia
GUT_GENOME265855	ZeeviD_2015__PNP_Main_127__bin.1	CIBIO	MAG	1089045	89	17118	26	75.82	1.12	0	11.61	32.79	17	NA	GUT_GENOME270871	MGYG-HGUT-04379	d__Bacteria;p__Firmicutes;c__Bacilli;o__RF39;f__CAG-1000;g__CAG-628;s__CAG-628 sp000438415	ERS971765	ERP012929	Israel	Asia
GUT_GENOME265856	ZeeviD_2015__PNP_Main_127__bin.25	CIBIO	MAG	1185282	57	32853	28.93	75.26	2.95	93.28	0	13.2	18	NA	GUT_GENOME258656	MGYG-HGUT-04178	d__Bacteria;p__Firmicutes_A;c__Clostridia;o__TANB77;f__CAG-508;g__;s__	ERS971765	ERP012929	Israel	Asia
GUT_GENOME265857	ZeeviD_2015__PNP_Main_127__bin.27	CIBIO	MAG	1545900	304	6632	34.51	69.22	0.67	0	0	0	12	NA	GUT_GENOME001239	MGYG-HGUT-00208	d__Bacteria;p__Firmicutes_A;c__Clostridia;o__Lachnospirales;f__Lachnospiraceae;g__Eubacterium_G;s__Eubacterium_G ventriosum	ERS971765	ERP012929	Israel	Asia
GUT_GENOME265858	ZeeviD_2015__PNP_Main_127__bin.2	CIBIO	MAG	1610158	268	7238	54	87.16	4.57	0	0	0	19	NA	GUT_GENOME260844	MGYG-HGUT-04245	d__Bacteria;p__Firmicutes_A;c__Clostridia;o__Christensenellales;f__CAG-138;g__;s__	ERS971765	ERP012929	Israel	Asia
GUT_GENOME265859	ZeeviD_2015__PNP_Main_127__bin.32	CIBIO	MAG	1425285	388	4195	57.44	65.41	0.43	0	0	0	15	NA	GUT_GENOME145587	MGYG-HGUT-02509	d__Bacteria;p__Actinobacteriota;c__Coriobacteriia;o__Coriobacteriales;f__Eggerthellaceae;g__Slackia_A;s__	ERS971765	ERP012929	Israel	Asia
GUT_GENOME265860	ZeeviD_2015__PNP_Main_127__bin.35	CIBIO	MAG	1190197	327	4052	55.87	57.53	0.67	0	0	0	11	NA	GUT_GENOME001016	MGYG-HGUT-00185	d__Bacteria;p__Firmicutes_A;c__Clostridia;o__Oscillospirales;f__Butyricicoccaceae;g__Agathobaculum;s__Agathobaculum butyriciproducens	ERS971765	ERP012929	Israel	Asia
GUT_GENOME265861	ZeeviD_2015__PNP_Main_127__bin.36	CIBIO	MAG	1964475	241	11961	47.18	90.69	2.25	0	0	0	17	NA	GUT_GENOME096175	MGYG-HGUT-01365	d__Bacteria;p__Firmicutes_C;c__Negativicutes;o__Acidaminococcales;f__Acidaminococcaceae;g__Phascolarctobacterium_A;s__Phascolarctobacterium_A succinatutens	ERS971765	ERP012929	Israel	Asia
GUT_GENOME265862	ZeeviD_2015__PNP_Main_127__bin.38	CIBIO	MAG	2562293	37	111454	41.26	97.99	0.34	0	0	0	16	NA	GUT_GENOME001027	MGYG-HGUT-00189	d__Bacteria;p__Firmicutes_A;c__Clostridia;o__Lachnospirales;f__Lachnospiraceae;g__Coprococcus;s__Coprococcus sp900066115	ERS971765	ERP012929	Israel	Asia
GUT_GENOME265863	ZeeviD_2015__PNP_Main_127__bin.39	CIBIO	MAG	2148617	248	12840	58.83	77.93	3.57	94.12	0	0	19	NA	GUT_GENOME000092	MGYG-HGUT-00022	d__Bacteria;p__Firmicutes_A;c__Clostridia;o__Oscillospirales;f__Ruminococcaceae;g__Faecalibacterium;s__Faecalibacterium prausnitzii_C	ERS971765	ERP012929	Israel	Asia
GUT_GENOME265864	ZeeviD_2015__PNP_Main_127__bin.3	CIBIO	MAG	4988289	627	10984	41.9	79.31	1.72	0	0	0	20	NA	GUT_GENOME143505	MGYG-HGUT-02478	d__Bacteria;p__Bacteroidota;c__Bacteroidia;o__Bacteroidales;f__Bacteroidaceae;g__Bacteroides_B;s__Bacteroides_B dorei	ERS971765	ERP012929	Israel	Asia
GUT_GENOME265865	ZeeviD_2015__PNP_Main_127__bin.41	CIBIO	MAG	2550740	283	13329	56.46	98.64	0.68	0	0	0	18	NA	GUT_GENOME251083	MGYG-HGUT-03937	d__Bacteria;p__Firmicutes_A;c__Clostridia;o__Oscillospirales;f__Ruminococcaceae;g__Gemmiger;s__Gemmiger sp003476825	ERS971765	ERP012929	Israel	Asia
GUT_GENOME265866	ZeeviD_2015__PNP_Main_127__bin.42	CIBIO	MAG	1454441	389	4064	46.88	69.17	0.84	0	0	0	10	NA	GUT_GENOME257483	MGYG-HGUT-04145	d__Bacteria;p__Firmicutes_A;c__Clostridia;o__Oscillospirales;f__UBA644;g__UBA644;s__	ERS971765	ERP012929	Israel	Asia
GUT_GENOME265867	ZeeviD_2015__PNP_Main_127__bin.43	CIBIO	MAG	2092141	42	76443	50.89	76.16	0	0	0	0	20	NA	GUT_GENOME148897	MGYG-HGUT-02556	d__Bacteria;p__Bacteroidota;c__Bacteroidia;o__Bacteroidales;f__Muribaculaceae;g__CAG-279;s__CAG-279 sp000437795	ERS971765	ERP012929	Israel	Asia
GUT_GENOME265868	ZeeviD_2015__PNP_Main_127__bin.46	CIBIO	MAG	1168952	16	145819	28.82	75.44	1.34	0	28.9	0	16	NA	GUT_GENOME170057	MGYG-HGUT-02796	d__Bacteria;p__Firmicutes_A;c__Clostridia;o__TANB77;f__CAG-508;g__CAG-273;s__CAG-273 sp000435755	ERS971765	ERP012929	Israel	Asia
GUT_GENOME265869	ZeeviD_2015__PNP_Main_127__bin.47	CIBIO	MAG	1182466	36	56723	60.13	55.28	0.23	0	0	7.21	18	NA	GUT_GENOME142522	MGYG-HGUT-02395	d__Bacteria;p__Actinobacteriota;c__Actinobacteria;o__Actinomycetales;f__Bifidobacteriaceae;g__Bifidobacterium;s__Bifidobacterium adolescentis	ERS971765	ERP012929	Israel	Asia
GUT_GENOME265870	ZeeviD_2015__PNP_Main_127__bin.4	CIBIO	MAG	1389080	77	31012	34.15	64.29	0	92.44	0	0	16	NA	GUT_GENOME001602	MGYG-HGUT-00253	d__Bacteria;p__Firmicutes;c__Bacilli;o__Erysipelotrichales;f__Erysipelotrichaceae;g__Holdemanella;s__Holdemanella sp002299315	ERS971765	ERP012929	Israel	Asia
GUT_GENOME265871	ZeeviD_2015__PNP_Main_127__bin.50	CIBIO	MAG	1713140	15	195532	45.11	79.53	0	0	0	0	20	NA	GUT_GENOME266586	MGYG-HGUT-04323	d__Bacteria;p__Firmicutes_A;c__Clostridia;o__Oscillospirales;f__Acutalibacteraceae;g__CAG-180;s__CAG-180 sp000432435	ERS971765	ERP012929	Israel	Asia
GUT_GENOME265872	ZeeviD_2015__PNP_Main_127__bin.51	CIBIO	MAG	2539436	81	52565	43.95	93.96	1.51	0	0	7.86	17	NA	GUT_GENOME103893	MGYG-HGUT-01714	d__Bacteria;p__Firmicutes_A;c__Clostridia;o__Lachnospirales;f__Lachnospiraceae;g__Coprococcus_A;s__Coprococcus_A catus	ERS971765	ERP012929	Israel	Asia
GUT_GENOME265873	ZeeviD_2015__PNP_Main_127__bin.53	CIBIO	MAG	1134240	92	19954	27.9	78.06	4.49	0	11.61	0	17	NA	GUT_GENOME253901	MGYG-HGUT-04014	d__Bacteria;p__Firmicutes;c__Bacilli;o__RF39;f__CAG-1000;g__CAG-628;s__CAG-628 sp003524085	ERS971765	ERP012929	Israel	Asia
GUT_GENOME265874	ZeeviD_2015__PNP_Main_127__bin.55	CIBIO	MAG	2214058	141	30915	58.18	96.31	0.67	0	16.96	7.49	18	NA	GUT_GENOME124777	MGYG-HGUT-02057	d__Bacteria;p__Firmicutes_A;c__Clostridia;o__Oscillospirales;f__Oscillospiraceae;g__Oscillibacter;s__Oscillibacter sp001916835	ERS971765	ERP012929	Israel	Asia
GUT_GENOME265875	ZeeviD_2015__PNP_Main_127__bin.56	CIBIO	MAG	2733611	76	54549	41.69	97.67	0	0	0	9.71	18	NA	GUT_GENOME143712	MGYG-HGUT-02492	d__Bacteria;p__Firmicutes_A;c__Clostridia;o__Lachnospirales;f__Lachnospiraceae;g__Agathobacter;s__Agathobacter rectalis	ERS971765	ERP012929	Israel	Asia
GUT_GENOME265876	ZeeviD_2015__PNP_Main_127__bin.58	CIBIO	MAG	2959127	222	22315	41.32	98.09	2.78	0	0	0	19	NA	GUT_GENOME000149	MGYG-HGUT-00038	d__Bacteria;p__Firmicutes_A;c__Clostridia;o__Lachnospirales;f__Lachnospiraceae;g__Dorea;s__Dorea longicatena	ERS971765	ERP012929	Israel	Asia
GUT_GENOME265877	ZeeviD_2015__PNP_Main_127__bin.59	CIBIO	MAG	3251933	145	58471	41.07	57.89	0	0	0	6.56	19	NA	GUT_GENOME001056	MGYG-HGUT-00193	d__Bacteria;p__Firmicutes_A;c__Clostridia;o__Lachnospirales;f__Lachnospiraceae;g__KLE1615;s__KLE1615 sp900066985	ERS971765	ERP012929	Israel	Asia
GUT_GENOME265878	ZeeviD_2015__PNP_Main_127__bin.61	CIBIO	MAG	1593797	39	62183	26.37	75.44	2.37	0	0	0	18	NA	GUT_GENOME082367	MGYG-HGUT-01110	d__Bacteria;p__Firmicutes_A;c__Clostridia;o__TANB77;f__CAG-508;g__CAG-269;s__CAG-269 sp000431335	ERS971765	ERP012929	Israel	Asia
GUT_GENOME265879	ZeeviD_2015__PNP_Main_127__bin.65	CIBIO	MAG	1917254	43	70287	53.61	90.27	0.67	0	0	18.94	20	NA	GUT_GENOME271436	MGYG-HGUT-04388	d__Bacteria;p__Firmicutes_A;c__Clostridia;o__Oscillospirales;f__Oscillospiraceae;g__F23-B02;s__F23-B02 sp001916715	ERS971765	ERP012929	Israel	Asia
GUT_GENOME265880	ZeeviD_2015__PNP_Main_127__bin.66	CIBIO	MAG	2454219	56	87128	43.08	87.67	0	0	0	0	17	NA	GUT_GENOME140786	MGYG-HGUT-02321	d__Bacteria;p__Firmicutes_A;c__Clostridia;o__Oscillospirales;f__Ruminococcaceae;g__Ruminococcus_D;s__Ruminococcus_D bicirculans	ERS971765	ERP012929	Israel	Asia
GUT_GENOME265881	ZeeviD_2015__PNP_Main_127__bin.67	CIBIO	MAG	1054567	54	37574	26.8	78.49	1.69	94.96	0	8.34	19	NA	GUT_GENOME120712	MGYG-HGUT-02002	d__Bacteria;p__Firmicutes;c__Bacilli;o__RF39;f__CAG-1000;g__CAG-460;s__	ERS971765	ERP012929	Israel	Asia
GUT_GENOME265882	ZeeviD_2015__PNP_Main_127__bin.69	CIBIO	MAG	1826658	28	121056	60.34	85.48	0.81	77.31	0	0	19	NA	GUT_GENOME265882	MGYG-HGUT-04307	d__Bacteria;p__Actinobacteriota;c__Coriobacteriia;o__Coriobacteriales;f__Coriobacteriaceae;g__Collinsella;s__Collinsella aerofaciens_F	ERS971765	ERP012929	Israel	Asia
GUT_GENOME265883	ZeeviD_2015__PNP_Main_127__bin.6	CIBIO	MAG	2798401	72	57876	48.39	93.25	0.63	0	0	11.56	18	NA	GUT_GENOME001587	MGYG-HGUT-00251	d__Bacteria;p__Firmicutes_A;c__Clostridia;o__Lachnospirales;f__Lachnospiraceae;g__Fusicatenibacter;s__Fusicatenibacter saccharivorans	ERS971765	ERP012929	Israel	Asia
GUT_GENOME265884	ZeeviD_2015__PNP_Main_127__bin.70	CIBIO	MAG	1824770	330	6697	53.45	84.23	1.14	0	0	0	17	NA	GUT_GENOME120693	MGYG-HGUT-02001	d__Bacteria;p__Firmicutes_A;c__Clostridia;o__Oscillospirales;f__Acutalibacteraceae;g__CAG-177;s__CAG-177 sp000431775	ERS971765	ERP012929	Israel	Asia
GUT_GENOME265885	ZeeviD_2015__PNP_Main_127__bin.73	CIBIO	MAG	2556623	92	50037	44.98	98.32	0	0	0	0	17	NA	GUT_GENOME147164	MGYG-HGUT-02530	d__Bacteria;p__Firmicutes_A;c__Clostridia;o__Oscillospirales;f__Ruminococcaceae;g__Ruminiclostridium_E;s__Ruminiclostridium_E siraeum	ERS971765	ERP012929	Israel	Asia
GUT_GENOME265886	ZeeviD_2015__PNP_Main_127__bin.74	CIBIO	MAG	2861975	96	49267	58.47	97.9	1.17	94.12	0	0	20	NA	GUT_GENOME247421	MGYG-HGUT-03891	d__Bacteria;p__Firmicutes_A;c__Clostridia;o__Christensenellales;f__CAG-74;g__UBA11524;s__UBA11524 sp000437595	ERS971765	ERP012929	Israel	Asia
GUT_GENOME265887	ZeeviD_2015__PNP_Main_127__bin.76	CIBIO	MAG	2058201	66	47733	45.69	97.87	0	92.44	0	0	17	NA	GUT_GENOME265887	MGYG-HGUT-04308	d__Bacteria;p__Firmicutes_A;c__Clostridia;o__Peptostreptococcales;f__Anaerovoracaceae;g__CAG-145;s__CAG-145 sp000435615	ERS971765	ERP012929	Israel	Asia
GUT_GENOME265888	ZeeviD_2015__PNP_Main_127__bin.77	CIBIO	MAG	2228855	128	27365	60	97.25	3.2	0	0	0	20	NA	GUT_GENOME095938	MGYG-HGUT-01292	d__Bacteria;p__Actinobacteriota;c__Actinobacteria;o__Actinomycetales;f__Bifidobacteriaceae;g__Bifidobacterium;s__Bifidobacterium infantis	ERS971765	ERP012929	Israel	Asia
GUT_GENOME265889	ZeeviD_2015__PNP_Main_127__bin.81	CIBIO	MAG	1235817	52	50632	26.6	90.17	1.12	0	24.92	9.88	16	NA	GUT_GENOME251199	MGYG-HGUT-03940	d__Bacteria;p__Firmicutes;c__Bacilli;o__RF39;f__CAG-302;g__CAG-302;s__CAG-302 sp000431795	ERS971765	ERP012929	Israel	Asia
GUT_GENOME265890	ZeeviD_2015__PNP_Main_127__bin.83	CIBIO	MAG	1649041	37	69729	27.47	97.6	0	0	0	0	20	NA	GUT_GENOME132206	MGYG-HGUT-02164	d__Archaea;p__Euryarchaeota;c__Methanobacteria;o__Methanobacteriales;f__Methanobacteriaceae;g__Methanosphaera;s__Methanosphaera stadtmanae	ERS971765	ERP012929	Israel	Asia
GUT_GENOME265891	ZeeviD_2015__PNP_Main_127__bin.85	CIBIO	MAG	1415956	41	79595	27.8	78.77	1.75	94.96	11.35	0	18	NA	GUT_GENOME257836	MGYG-HGUT-04155	d__Bacteria;p__Firmicutes_A;c__Clostridia;o__TANB77;f__CAG-508;g__CAG-273;s__CAG-273 sp003534295	ERS971765	ERP012929	Israel	Asia
GUT_GENOME265892	ZeeviD_2015__PNP_Main_127__bin.89	CIBIO	MAG	2130758	37	97611	41.88	88.79	1.03	0	0	0	17	NA	GUT_GENOME009178	MGYG-HGUT-00404	d__Bacteria;p__Firmicutes_A;c__Clostridia;o__Lachnospirales;f__Lachnospiraceae;g__UBA11774;s__UBA11774 sp003507655	ERS971765	ERP012929	Israel	Asia
GUT_GENOME265893	ZeeviD_2015__PNP_Main_127__bin.93	CIBIO	MAG	2316192	122	27349	35.97	87.25	3.36	0	0	9.71	14	NA	GUT_GENOME000308	MGYG-HGUT-00078	d__Bacteria;p__Firmicutes_A;c__Clostridia;o__Lachnospirales;f__Lachnospiraceae;g__Lachnospira;s__Lachnospira rogosae	ERS971765	ERP012929	Israel	Asia
GUT_GENOME265894	ZeeviD_2015__PNP_Main_127__bin.99	CIBIO	MAG	1340724	15	134427	41.54	59.73	0	92.44	0	0	12	NA	GUT_GENOME001659	MGYG-HGUT-00258	d__Bacteria;p__Firmicutes_A;c__Clostridia;o__Oscillospirales;f__Acutalibacteraceae;g__Ruminococcus_E;s__Ruminococcus_E bromii_B	ERS971765	ERP012929	Israel	Asia
GUT_GENOME265895	ZeeviD_2015__PNP_Main_127__bin.9	CIBIO	MAG	870991	38	29564	23.89	82.36	2.81	0	10.83	12	13	NA	GUT_GENOME116762	MGYG-HGUT-01946	d__Bacteria;p__Firmicutes;c__Bacilli;o__RF39;f__CAG-611;g__CAG-611;s__CAG-611 sp000434175	ERS971765	ERP012929	Israel	Asia
GUT_GENOME265896	ZeeviD_2015__PNP_Main_128__bin.11	CIBIO	MAG	2181339	130	28346	58.85	94.73	2.21	94.12	0	0	20	NA	GUT_GENOME095967	MGYG-HGUT-01300	d__Bacteria;p__Firmicutes_A;c__Clostridia;o__Oscillospirales;f__Ruminococcaceae;g__Faecalibacterium;s__Faecalibacterium prausnitzii_K	ERS971766	ERP012929	Israel	Asia
GUT_GENOME265897	ZeeviD_2015__PNP_Main_128__bin.12	CIBIO	MAG	1809766	164	16810	55.36	92.85	2.24	0	0	0	18	NA	GUT_GENOME095971	MGYG-HGUT-01302	d__Bacteria;p__Bacteroidota;c__Bacteroidia;o__Bacteroidales;f__Rikenellaceae;g__Alistipes;s__Alistipes putredinis	ERS971766	ERP012929	Israel	Asia
GUT_GENOME265898	ZeeviD_2015__PNP_Main_128__bin.13	CIBIO	MAG	2517640	35	131784	44.61	97.48	0	0	0	0	16	NA	GUT_GENOME001029	MGYG-HGUT-00190	d__Bacteria;p__Firmicutes_A;c__Clostridia;o__Lachnospirales;f__Lachnospiraceae;g__CAG-127;s__CAG-127 sp900319515	ERS971766	ERP012929	Israel	Asia
GUT_GENOME265899	ZeeviD_2015__PNP_Main_128__bin.15	CIBIO	MAG	3772180	70	89820	45.71	95.26	0.85	0	0	0	20	NA	GUT_GENOME000192	MGYG-HGUT-00044	d__Bacteria;p__Bacteroidota;c__Bacteroidia;o__Bacteroidales;f__Tannerellaceae;g__Parabacteroides;s__Parabacteroides merdae	ERS971766	ERP012929	Israel	Asia
GUT_GENOME265900	ZeeviD_2015__PNP_Main_128__bin.17	CIBIO	MAG	2003908	114	28793	34.34	94.47	0.84	0	0	0	20	NA	GUT_GENOME001602	MGYG-HGUT-00253	d__Bacteria;p__Firmicutes;c__Bacilli;o__Erysipelotrichales;f__Erysipelotrichaceae;g__Holdemanella;s__Holdemanella sp002299315	ERS971766	ERP012929	Israel	Asia
GUT_GENOME265901	ZeeviD_2015__PNP_Main_128__bin.19	CIBIO	MAG	2576885	249	16130	48.8	95.04	1.9	0	28.96	5.64	18	NA	GUT_GENOME001587	MGYG-HGUT-00251	d__Bacteria;p__Firmicutes_A;c__Clostridia;o__Lachnospirales;f__Lachnospiraceae;g__Fusicatenibacter;s__Fusicatenibacter saccharivorans	ERS971766	ERP012929	Israel	Asia
GUT_GENOME265902	ZeeviD_2015__PNP_Main_128__bin.1	CIBIO	MAG	1788378	386	5521	51.09	82.32	1.99	0	0	0	17	NA	GUT_GENOME096252	MGYG-HGUT-01397	d__Bacteria;p__Firmicutes_C;c__Negativicutes;o__Veillonellales;f__Dialisteraceae;g__Dialister;s__Dialister succinatiphilus	ERS971766	ERP012929	Israel	Asia
GUT_GENOME265903	ZeeviD_2015__PNP_Main_128__bin.20	CIBIO	MAG	2332514	187	19073	46.21	92.85	0.51	94.96	0	0	19	NA	GUT_GENOME140299	MGYG-HGUT-02293	d__Bacteria;p__Bacteroidota;c__Bacteroidia;o__Bacteroidales;f__Bacteroidaceae;g__Prevotella;s__Prevotella copri	ERS971766	ERP012929	Israel	Asia
GUT_GENOME265904	ZeeviD_2015__PNP_Main_128__bin.21	CIBIO	MAG	2448230	64	77399	43.23	94.98	0.68	0	0	0	18	NA	GUT_GENOME140786	MGYG-HGUT-02321	d__Bacteria;p__Firmicutes_A;c__Clostridia;o__Oscillospirales;f__Ruminococcaceae;g__Ruminococcus_D;s__Ruminococcus_D bicirculans	ERS971766	ERP012929	Israel	Asia
GUT_GENOME265905	ZeeviD_2015__PNP_Main_128__bin.23	CIBIO	MAG	1496551	17	157258	53.47	68.46	0	0	0	0	13	NA	GUT_GENOME238522	MGYG-HGUT-03656	d__Bacteria;p__Firmicutes_A;c__Clostridia;o__Oscillospirales;f__Acutalibacteraceae;g__UBA1417;s__UBA1417 sp003531055	ERS971766	ERP012929	Israel	Asia
GUT_GENOME265906	ZeeviD_2015__PNP_Main_128__bin.27	CIBIO	MAG	2610256	228	17262	37.42	95.3	2.01	0	11.42	0	16	NA	GUT_GENOME000237	MGYG-HGUT-00060	d__Bacteria;p__Firmicutes_A;c__Clostridia;o__Lachnospirales;f__Lachnospiraceae;g__Lachnospira;s__Lachnospira eligens_B	ERS971766	ERP012929	Israel	Asia
GUT_GENOME265907	ZeeviD_2015__PNP_Main_128__bin.33	CIBIO	MAG	2137687	98	34422	40.75	98.66	0.67	92.44	0	0	18	NA	GUT_GENOME001659	MGYG-HGUT-00258	d__Bacteria;p__Firmicutes_A;c__Clostridia;o__Oscillospirales;f__Acutalibacteraceae;g__Ruminococcus_E;s__Ruminococcus_E bromii_B	ERS971766	ERP012929	Israel	Asia
GUT_GENOME265908	ZeeviD_2015__PNP_Main_128__bin.36	CIBIO	MAG	1928050	450	5109	59.78	76.35	3.78	94.12	0	4.79	15	NA	GUT_GENOME147678	MGYG-HGUT-02545	d__Bacteria;p__Firmicutes_A;c__Clostridia;o__Oscillospirales;f__Ruminococcaceae;g__Faecalibacterium;s__Faecalibacterium prausnitzii_G	ERS971766	ERP012929	Israel	Asia
GUT_GENOME265909	ZeeviD_2015__PNP_Main_128__bin.37	CIBIO	MAG	1998068	381	6484	60.46	76.87	3.4	94.12	0	4.92	19	NA	GUT_GENOME247791	MGYG-HGUT-03899	d__Bacteria;p__Firmicutes_A;c__Clostridia;o__Oscillospirales;f__Ruminococcaceae;g__Faecalibacterium;s__	ERS971766	ERP012929	Israel	Asia
GUT_GENOME265910	ZeeviD_2015__PNP_Main_128__bin.5	CIBIO	MAG	842643	215	4606	34.78	65.83	2.74	0	0	0	12	NA	GUT_GENOME114231	MGYG-HGUT-01901	d__Bacteria;p__Firmicutes_A;c__Clostridia;o__Oscillospirales;f__Acutalibacteraceae;g__CAG-557;s__CAG-557 sp000435275	ERS971766	ERP012929	Israel	Asia
GUT_GENOME265911	ZeeviD_2015__PNP_Main_128__bin.6	CIBIO	MAG	3190509	288	16775	48.14	94.35	2	0	0	0	19	NA	GUT_GENOME239799	MGYG-HGUT-03702	d__Bacteria;p__Firmicutes_A;c__Clostridia;o__Lachnospirales;f__Lachnospiraceae;g__Eisenbergiella;s__Eisenbergiella sp900066775	ERS971766	ERP012929	Israel	Asia
GUT_GENOME265912	ZeeviD_2015__PNP_Main_128__bin.7	CIBIO	MAG	3342345	269	21302	41.6	97.31	0.63	0	0	5.61	16	NA	GUT_GENOME096067	MGYG-HGUT-01338	d__Bacteria;p__Firmicutes_A;c__Clostridia;o__Lachnospirales;f__Lachnospiraceae;g__Blautia_A;s__Blautia_A wexlerae	ERS971766	ERP012929	Israel	Asia
GUT_GENOME265913	ZeeviD_2015__PNP_Main_128__bin.9	CIBIO	MAG	2592427	268	15580	46.94	86	1.14	0	0	12.99	15	NA	GUT_GENOME000166	MGYG-HGUT-00041	d__Bacteria;p__Firmicutes_A;c__Clostridia;o__Lachnospirales;f__Lachnospiraceae;g__Acetatifactor;s__Acetatifactor sp900066365	ERS971766	ERP012929	Israel	Asia
GUT_GENOME265914	ZeeviD_2015__PNP_Main_129__bin.10	CIBIO	MAG	1811522	80	41316	63.2	86.01	4.07	0	0	0	19	NA	GUT_GENOME142525	MGYG-HGUT-02396	d__Bacteria;p__Actinobacteriota;c__Actinobacteria;o__Actinomycetales;f__Bifidobacteriaceae;g__Bifidobacterium;s__Bifidobacterium bifidum	ERS971767	ERP012929	Israel	Asia
GUT_GENOME265915	ZeeviD_2015__PNP_Main_129__bin.15	CIBIO	MAG	1101749	328	3611	58.68	64.78	1.12	89.92	0	0	10	NA	GUT_GENOME258268	MGYG-HGUT-04165	d__Bacteria;p__Firmicutes_A;c__Clostridia;o__Oscillospirales;f__Oscillospiraceae;g__ER4;s__ER4 sp003522105	ERS971767	ERP012929	Israel	Asia
GUT_GENOME265916	ZeeviD_2015__PNP_Main_129__bin.16	CIBIO	MAG	1536648	24	106222	26.69	74.54	3.13	0	0	0	18	NA	GUT_GENOME277835	MGYG-HGUT-04494	d__Bacteria;p__Firmicutes_A;c__Clostridia;o__TANB77;f__CAG-508;g__CAG-269;s__CAG-269 sp000437215	ERS971767	ERP012929	Israel	Asia
GUT_GENOME265917	ZeeviD_2015__PNP_Main_129__bin.19	CIBIO	MAG	1953054	553	3994	35.75	61.4	1.75	0	19.57	0	12	NA	GUT_GENOME000308	MGYG-HGUT-00078	d__Bacteria;p__Firmicutes_A;c__Clostridia;o__Lachnospirales;f__Lachnospiraceae;g__Lachnospira;s__Lachnospira rogosae	ERS971767	ERP012929	Israel	Asia
GUT_GENOME265918	ZeeviD_2015__PNP_Main_129__bin.20	CIBIO	MAG	2820554	294	13382	58.32	95.4	2.63	94.12	0	0	19	NA	GUT_GENOME247421	MGYG-HGUT-03891	d__Bacteria;p__Firmicutes_A;c__Clostridia;o__Christensenellales;f__CAG-74;g__UBA11524;s__UBA11524 sp000437595	ERS971767	ERP012929	Israel	Asia
GUT_GENOME265919	ZeeviD_2015__PNP_Main_129__bin.23	CIBIO	MAG	2058229	552	4089	42.58	66.1	0.57	0	0	0	15	NA	GUT_GENOME000682	MGYG-HGUT-00144	d__Bacteria;p__Bacteroidota;c__Bacteroidia;o__Bacteroidales;f__Barnesiellaceae;g__Barnesiella;s__Barnesiella intestinihominis	ERS971767	ERP012929	Israel	Asia
GUT_GENOME265920	ZeeviD_2015__PNP_Main_129__bin.28	CIBIO	MAG	2315381	240	13223	56.49	94.56	0.68	0	20.68	0	19	NA	GUT_GENOME251083	MGYG-HGUT-03937	d__Bacteria;p__Firmicutes_A;c__Clostridia;o__Oscillospirales;f__Ruminococcaceae;g__Gemmiger;s__Gemmiger sp003476825	ERS971767	ERP012929	Israel	Asia
GUT_GENOME265921	ZeeviD_2015__PNP_Main_129__bin.30	CIBIO	MAG	3399671	70	81487	30.95	96.23	0	0	23.35	13.2	20	NA	GUT_GENOME096262	MGYG-HGUT-01402	d__Bacteria;p__Firmicutes;c__Bacilli;o__Erysipelotrichales;f__Erysipelatoclostridiaceae;g__Coprobacillus;s__Coprobacillus cateniformis	ERS971767	ERP012929	Israel	Asia
GUT_GENOME265922	ZeeviD_2015__PNP_Main_129__bin.31	CIBIO	MAG	2096775	114	33090	43.83	68.59	0.63	0	0	0	17	NA	GUT_GENOME000004	MGYG-HGUT-00002	d__Bacteria;p__Firmicutes_A;c__Clostridia;o__Lachnospirales;f__Lachnospiraceae;g__Blautia_A;s__Blautia_A sp900066165	ERS971767	ERP012929	Israel	Asia
GUT_GENOME265923	ZeeviD_2015__PNP_Main_129__bin.32	CIBIO	MAG	1206577	11	140159	46.41	62.08	0	0	0	0	13	NA	GUT_GENOME266586	MGYG-HGUT-04323	d__Bacteria;p__Firmicutes_A;c__Clostridia;o__Oscillospirales;f__Acutalibacteraceae;g__CAG-180;s__CAG-180 sp000432435	ERS971767	ERP012929	Israel	Asia
GUT_GENOME265924	ZeeviD_2015__PNP_Main_129__bin.34	CIBIO	MAG	2203118	192	16437	51.54	93.29	0	0	0	8.27	20	NA	GUT_GENOME140311	MGYG-HGUT-02295	d__Bacteria;p__Firmicutes_A;c__Clostridia;o__Oscillospirales;f__Ruminococcaceae;g__Ruminococcus_C;s__Ruminococcus_C callidus	ERS971767	ERP012929	Israel	Asia
GUT_GENOME265925	ZeeviD_2015__PNP_Main_129__bin.37	CIBIO	MAG	1699997	300	7208	43.04	62.28	0	0	0	0	13	NA	GUT_GENOME143712	MGYG-HGUT-02492	d__Bacteria;p__Firmicutes_A;c__Clostridia;o__Lachnospirales;f__Lachnospiraceae;g__Agathobacter;s__Agathobacter rectalis	ERS971767	ERP012929	Israel	Asia
GUT_GENOME265926	ZeeviD_2015__PNP_Main_129__bin.39	CIBIO	MAG	2355113	116	31762	43.22	96.58	0.68	0	0	0	16	NA	GUT_GENOME140786	MGYG-HGUT-02321	d__Bacteria;p__Firmicutes_A;c__Clostridia;o__Oscillospirales;f__Ruminococcaceae;g__Ruminococcus_D;s__Ruminococcus_D bicirculans	ERS971767	ERP012929	Israel	Asia
GUT_GENOME265927	ZeeviD_2015__PNP_Main_129__bin.3	CIBIO	MAG	2385159	192	16615	45.03	94.01	0	91.6	0	12.72	14	NA	GUT_GENOME147164	MGYG-HGUT-02530	d__Bacteria;p__Firmicutes_A;c__Clostridia;o__Oscillospirales;f__Ruminococcaceae;g__Ruminiclostridium_E;s__Ruminiclostridium_E siraeum	ERS971767	ERP012929	Israel	Asia
GUT_GENOME265928	ZeeviD_2015__PNP_Main_129__bin.41	CIBIO	MAG	2099185	106	32827	58.92	81.61	1.79	94.12	0	0	18	NA	GUT_GENOME000092	MGYG-HGUT-00022	d__Bacteria;p__Firmicutes_A;c__Clostridia;o__Oscillospirales;f__Ruminococcaceae;g__Faecalibacterium;s__Faecalibacterium prausnitzii_C	ERS971767	ERP012929	Israel	Asia
GUT_GENOME265929	ZeeviD_2015__PNP_Main_129__bin.42	CIBIO	MAG	1986048	246	11830	59.96	93.55	2.28	0	0	0	19	NA	GUT_GENOME001681	MGYG-HGUT-00261	d__Bacteria;p__Actinobacteriota;c__Coriobacteriia;o__Coriobacteriales;f__Coriobacteriaceae;g__Collinsella;s__	ERS971767	ERP012929	Israel	Asia
GUT_GENOME265930	ZeeviD_2015__PNP_Main_129__bin.43	CIBIO	MAG	1240223	337	4077	62.04	67.34	1.68	0	0	0	17	NA	GUT_GENOME176098	MGYG-HGUT-02882	d__Bacteria;p__Firmicutes_A;c__Clostridia;o__Oscillospirales;f__Oscillospiraceae;g__CAG-83;s__CAG-83 sp000435975	ERS971767	ERP012929	Israel	Asia
GUT_GENOME265931	ZeeviD_2015__PNP_Main_129__bin.45	CIBIO	MAG	2197224	38	75389	54.54	97.12	0.96	0	0	0	19	NA	GUT_GENOME095971	MGYG-HGUT-01302	d__Bacteria;p__Bacteroidota;c__Bacteroidia;o__Bacteroidales;f__Rikenellaceae;g__Alistipes;s__Alistipes putredinis	ERS971767	ERP012929	Israel	Asia
GUT_GENOME265932	ZeeviD_2015__PNP_Main_129__bin.47	CIBIO	MAG	3520141	862	4711	53.64	78.7	0.87	81.51	0	0	18	NA	GUT_GENOME143723	MGYG-HGUT-02494	d__Bacteria;p__Proteobacteria;c__Gammaproteobacteria;o__Enterobacterales;f__Enterobacteriaceae;g__Citrobacter_B;s__Citrobacter_B koseri	ERS971767	ERP012929	Israel	Asia
GUT_GENOME265933	ZeeviD_2015__PNP_Main_129__bin.49	CIBIO	MAG	1768285	60	49991	49.16	71.52	0	0	0	6.7	18	NA	GUT_GENOME001587	MGYG-HGUT-00251	d__Bacteria;p__Firmicutes_A;c__Clostridia;o__Lachnospirales;f__Lachnospiraceae;g__Fusicatenibacter;s__Fusicatenibacter saccharivorans	ERS971767	ERP012929	Israel	Asia
GUT_GENOME265934	ZeeviD_2015__PNP_Main_129__bin.56	CIBIO	MAG	2837588	30	134880	43.05	98.66	0	0	0	0	18	NA	GUT_GENOME000055	MGYG-HGUT-00018	d__Bacteria;p__Firmicutes_A;c__Clostridia;o__Lachnospirales;f__Lachnospiraceae;g__Coprococcus;s__Coprococcus eutactus	ERS971767	ERP012929	Israel	Asia
GUT_GENOME265935	ZeeviD_2015__PNP_Main_129__bin.5	CIBIO	MAG	1776354	100	25871	33.96	65.23	0.71	0	0	0	20	NA	GUT_GENOME001602	MGYG-HGUT-00253	d__Bacteria;p__Firmicutes;c__Bacilli;o__Erysipelotrichales;f__Erysipelotrichaceae;g__Holdemanella;s__Holdemanella sp002299315	ERS971767	ERP012929	Israel	Asia
GUT_GENOME265936	ZeeviD_2015__PNP_Main_129__bin.8	CIBIO	MAG	2645490	213	18020	48.24	70.62	1.01	0	0	0	14	NA	GUT_GENOME096083	MGYG-HGUT-01346	d__Bacteria;p__Bacteroidota;c__Bacteroidia;o__Bacteroidales;f__Bacteroidaceae;g__Bacteroides;s__Bacteroides uniformis	ERS971767	ERP012929	Israel	Asia
GUT_GENOME265937	ZeeviD_2015__PNP_Main_129__bin.9	CIBIO	MAG	1756599	346	6115	60.3	69.59	1.95	94.12	0	0	18	NA	GUT_GENOME147678	MGYG-HGUT-02545	d__Bacteria;p__Firmicutes_A;c__Clostridia;o__Oscillospirales;f__Ruminococcaceae;g__Faecalibacterium;s__Faecalibacterium prausnitzii_G	ERS971767	ERP012929	Israel	Asia
GUT_GENOME265938	ZeeviD_2015__PNP_Main_12__bin.11	CIBIO	MAG	2566077	71	55682	35.9	98.66	1.34	0	0	11.04	17	NA	GUT_GENOME000308	MGYG-HGUT-00078	d__Bacteria;p__Firmicutes_A;c__Clostridia;o__Lachnospirales;f__Lachnospiraceae;g__Lachnospira;s__Lachnospira rogosae	ERS971650	ERP012929	Israel	Asia
GUT_GENOME265939	ZeeviD_2015__PNP_Main_12__bin.13	CIBIO	MAG	2714037	32	112147	55.39	97.52	0	94.96	99.67	99.69	20	NA	GUT_GENOME143211	MGYG-HGUT-02454	d__Bacteria;p__Verrucomicrobiota;c__Verrucomicrobiae;o__Verrucomicrobiales;f__Akkermansiaceae;g__Akkermansia;s__Akkermansia muciniphila	ERS971650	ERP012929	Israel	Asia
GUT_GENOME265940	ZeeviD_2015__PNP_Main_12__bin.19	CIBIO	MAG	2418165	60	101036	41.89	99.28	0.24	0	33.4	6.19	19	NA	GUT_GENOME143712	MGYG-HGUT-02492	d__Bacteria;p__Firmicutes_A;c__Clostridia;o__Lachnospirales;f__Lachnospiraceae;g__Agathobacter;s__Agathobacter rectalis	ERS971650	ERP012929	Israel	Asia
GUT_GENOME265941	ZeeviD_2015__PNP_Main_12__bin.20	CIBIO	MAG	2347802	167	23368	30.03	97.17	0.31	71.43	0	0	19	NA	GUT_GENOME143156	MGYG-HGUT-02444	d__Bacteria;p__Firmicutes;c__Bacilli;o__Erysipelotrichales;f__Erysipelatoclostridiaceae;g__Erysipelatoclostridium;s__Erysipelatoclostridium sp003024675	ERS971650	ERP012929	Israel	Asia
GUT_GENOME265942	ZeeviD_2015__PNP_Main_12__bin.23	CIBIO	MAG	2038721	298	10331	58.96	88.02	4.5	94.12	0	0	18	NA	GUT_GENOME000092	MGYG-HGUT-00022	d__Bacteria;p__Firmicutes_A;c__Clostridia;o__Oscillospirales;f__Ruminococcaceae;g__Faecalibacterium;s__Faecalibacterium prausnitzii_C	ERS971650	ERP012929	Israel	Asia
GUT_GENOME265943	ZeeviD_2015__PNP_Main_12__bin.26	CIBIO	MAG	3022921	159	29478	58.14	99.3	1.86	94.12	99.54	0	20	NA	GUT_GENOME247421	MGYG-HGUT-03891	d__Bacteria;p__Firmicutes_A;c__Clostridia;o__Christensenellales;f__CAG-74;g__UBA11524;s__UBA11524 sp000437595	ERS971650	ERP012929	Israel	Asia
GUT_GENOME265944	ZeeviD_2015__PNP_Main_12__bin.29	CIBIO	MAG	2005757	27	131814	40.69	97.99	0.67	92.44	0	0	19	NA	GUT_GENOME001659	MGYG-HGUT-00258	d__Bacteria;p__Firmicutes_A;c__Clostridia;o__Oscillospirales;f__Acutalibacteraceae;g__Ruminococcus_E;s__Ruminococcus_E bromii_B	ERS971650	ERP012929	Israel	Asia
GUT_GENOME265945	ZeeviD_2015__PNP_Main_12__bin.30	CIBIO	MAG	1872771	112	34325	41.92	59.81	0	0	0	0	10	NA	GUT_GENOME096067	MGYG-HGUT-01338	d__Bacteria;p__Firmicutes_A;c__Clostridia;o__Lachnospirales;f__Lachnospiraceae;g__Blautia_A;s__Blautia_A wexlerae	ERS971650	ERP012929	Israel	Asia
GUT_GENOME265946	ZeeviD_2015__PNP_Main_12__bin.32	CIBIO	MAG	1148875	350	3422	60.23	59.07	0.81	73.95	0	0	14	NA	GUT_GENOME267277	MGYG-HGUT-04328	d__Bacteria;p__Actinobacteriota;c__Coriobacteriia;o__Coriobacteriales;f__Coriobacteriaceae;g__Collinsella;s__Collinsella aerofaciens_F	ERS971650	ERP012929	Israel	Asia
GUT_GENOME265947	ZeeviD_2015__PNP_Main_12__bin.34	CIBIO	MAG	2131570	108	35541	59.13	92.63	3.46	94.12	0	0	20	NA	GUT_GENOME147678	MGYG-HGUT-02545	d__Bacteria;p__Firmicutes_A;c__Clostridia;o__Oscillospirales;f__Ruminococcaceae;g__Faecalibacterium;s__Faecalibacterium prausnitzii_G	ERS971650	ERP012929	Israel	Asia
GUT_GENOME265948	ZeeviD_2015__PNP_Main_12__bin.36	CIBIO	MAG	2532447	255	14157	56.27	97.28	0.68	0	0	0	20	NA	GUT_GENOME251083	MGYG-HGUT-03937	d__Bacteria;p__Firmicutes_A;c__Clostridia;o__Oscillospirales;f__Ruminococcaceae;g__Gemmiger;s__Gemmiger sp003476825	ERS971650	ERP012929	Israel	Asia
GUT_GENOME265949	ZeeviD_2015__PNP_Main_12__bin.37	CIBIO	MAG	2523945	274	13010	60.45	91.27	2	94.96	0	7.83	15	NA	GUT_GENOME000008	MGYG-HGUT-00003	d__Bacteria;p__Bacteroidota;c__Bacteroidia;o__Bacteroidales;f__Rikenellaceae;g__Alistipes;s__Alistipes shahii	ERS971650	ERP012929	Israel	Asia
GUT_GENOME265950	ZeeviD_2015__PNP_Main_12__bin.39	CIBIO	MAG	2684958	21	154732	44.3	98.66	0	0	36.59	0	19	NA	GUT_GENOME001029	MGYG-HGUT-00190	d__Bacteria;p__Firmicutes_A;c__Clostridia;o__Lachnospirales;f__Lachnospiraceae;g__CAG-127;s__CAG-127 sp900319515	ERS971650	ERP012929	Israel	Asia
GUT_GENOME265951	ZeeviD_2015__PNP_Main_12__bin.42	CIBIO	MAG	1873697	68	37241	53.92	93.29	0.67	91.6	0	0	18	NA	GUT_GENOME067489	MGYG-HGUT-01029	d__Bacteria;p__Firmicutes_A;c__Clostridia;o__Oscillospirales;f__Acutalibacteraceae;g__CAG-217;s__CAG-217 sp000436335	ERS971650	ERP012929	Israel	Asia
GUT_GENOME265952	ZeeviD_2015__PNP_Main_12__bin.46	CIBIO	MAG	1829262	96	29515	41.99	95.3	0.67	0	0	0	19	NA	GUT_GENOME286769	MGYG-HGUT-04643	d__Bacteria;p__Firmicutes_A;c__Clostridia;o__Oscillospirales;f__Acutalibacteraceae;g__Eubacterium_R;s__Eubacterium_R sp003526845	ERS971650	ERP012929	Israel	Asia
GUT_GENOME265953	ZeeviD_2015__PNP_Main_12__bin.49	CIBIO	MAG	1700394	176	13555	37.35	69.13	2.24	0	0	7.35	19	NA	GUT_GENOME147149	MGYG-HGUT-02528	d__Bacteria;p__Firmicutes_A;c__Clostridia;o__Lachnospirales;f__Lachnospiraceae;g__Anaerostipes;s__Anaerostipes hadrus	ERS971650	ERP012929	Israel	Asia
GUT_GENOME265954	ZeeviD_2015__PNP_Main_12__bin.51	CIBIO	MAG	2318829	274	11046	60.68	92.63	1.93	89.08	0	0	18	NA	GUT_GENOME000367	MGYG-HGUT-00084	d__Bacteria;p__Firmicutes_A;c__Clostridia;o__Oscillospirales;f__Ruminococcaceae;g__Gemmiger;s__Gemmiger formicilis	ERS971650	ERP012929	Israel	Asia
GUT_GENOME265955	ZeeviD_2015__PNP_Main_12__bin.52	CIBIO	MAG	1510793	449	3581	41.93	63.54	0.88	0	0	0	12	NA	GUT_GENOME096193	MGYG-HGUT-01374	d__Bacteria;p__Firmicutes_A;c__Clostridia;o__Lachnospirales;f__Lachnospiraceae;g__Faecalicatena;s__Faecalicatena torques	ERS971650	ERP012929	Israel	Asia
GUT_GENOME265956	ZeeviD_2015__PNP_Main_12__bin.54	CIBIO	MAG	2116403	115	31356	34.23	95.42	1.79	94.96	0	0	17	NA	GUT_GENOME001602	MGYG-HGUT-00253	d__Bacteria;p__Firmicutes;c__Bacilli;o__Erysipelotrichales;f__Erysipelotrichaceae;g__Holdemanella;s__Holdemanella sp002299315	ERS971650	ERP012929	Israel	Asia
GUT_GENOME265957	ZeeviD_2015__PNP_Main_12__bin.55	CIBIO	MAG	3101594	109	48360	43.4	99.62	0.38	0	21	0	20	NA	GUT_GENOME000682	MGYG-HGUT-00144	d__Bacteria;p__Bacteroidota;c__Bacteroidia;o__Bacteroidales;f__Barnesiellaceae;g__Barnesiella;s__Barnesiella intestinihominis	ERS971650	ERP012929	Israel	Asia
GUT_GENOME265958	ZeeviD_2015__PNP_Main_12__bin.7	CIBIO	MAG	3037170	68	82074	43.05	92.03	0.6	0	0	5.57	18	NA	GUT_GENOME000295	MGYG-HGUT-00076	d__Bacteria;p__Firmicutes_A;c__Clostridia;o__Lachnospirales;f__Lachnospiraceae;g__Roseburia;s__Roseburia intestinalis	ERS971650	ERP012929	Israel	Asia
GUT_GENOME265959	ZeeviD_2015__PNP_Main_12__bin.8	CIBIO	MAG	3566480	121	50776	46.48	91.03	0.37	94.96	0	0	19	NA	GUT_GENOME239662	MGYG-HGUT-03681	d__Bacteria;p__Bacteroidota;c__Bacteroidia;o__Bacteroidales;f__Bacteroidaceae;g__Bacteroides;s__Bacteroides stercoris	ERS971650	ERP012929	Israel	Asia
GUT_GENOME265960	ZeeviD_2015__PNP_Main_12__bin.9	CIBIO	MAG	2589146	276	15176	48.94	94.94	3.38	0	0	0	15	NA	GUT_GENOME001587	MGYG-HGUT-00251	d__Bacteria;p__Firmicutes_A;c__Clostridia;o__Lachnospirales;f__Lachnospiraceae;g__Fusicatenibacter;s__Fusicatenibacter saccharivorans	ERS971650	ERP012929	Israel	Asia
GUT_GENOME265961	ZeeviD_2015__PNP_Main_130__bin.14	CIBIO	MAG	2170819	62	62141	58.1	89.8	0.68	94.12	0	0	19	NA	GUT_GENOME095967	MGYG-HGUT-01300	d__Bacteria;p__Firmicutes_A;c__Clostridia;o__Oscillospirales;f__Ruminococcaceae;g__Faecalibacterium;s__Faecalibacterium prausnitzii_K	ERS971768	ERP012929	Israel	Asia
GUT_GENOME265962	ZeeviD_2015__PNP_Main_130__bin.16	CIBIO	MAG	4309950	52	148898	44	74.97	1.33	0	0	0	19	NA	GUT_GENOME239789	MGYG-HGUT-03701	d__Bacteria;p__Bacteroidota;c__Bacteroidia;o__Bacteroidales;f__Tannerellaceae;g__Parabacteroides;s__	ERS971768	ERP012929	Israel	Asia
GUT_GENOME265963	ZeeviD_2015__PNP_Main_130__bin.19	CIBIO	MAG	1944259	417	5630	42.44	71.05	1.75	0	0	0	14	NA	GUT_GENOME143712	MGYG-HGUT-02492	d__Bacteria;p__Firmicutes_A;c__Clostridia;o__Lachnospirales;f__Lachnospiraceae;g__Agathobacter;s__Agathobacter rectalis	ERS971768	ERP012929	Israel	Asia
GUT_GENOME265964	ZeeviD_2015__PNP_Main_130__bin.20	CIBIO	MAG	2275983	457	6206	55.72	89.48	1.55	0	0	0	19	NA	GUT_GENOME096170	MGYG-HGUT-01361	d__Bacteria;p__Proteobacteria;c__Gammaproteobacteria;o__Burkholderiales;f__Burkholderiaceae;g__Sutterella;s__Sutterella wadsworthensis_B	ERS971768	ERP012929	Israel	Asia
GUT_GENOME265965	ZeeviD_2015__PNP_Main_130__bin.21	CIBIO	MAG	1700600	49	59390	47.27	94.62	0	0	0	0	20	NA	GUT_GENOME155267	MGYG-HGUT-02616	d__Bacteria;p__Proteobacteria;c__Alphaproteobacteria;o__RF32;f__CAG-239;g__CAG-495;s__CAG-495 sp001917125	ERS971768	ERP012929	Israel	Asia
GUT_GENOME265966	ZeeviD_2015__PNP_Main_130__bin.25	CIBIO	MAG	2421391	345	9439	28.91	91.64	1.69	0	0	0	19	NA	GUT_GENOME143602	MGYG-HGUT-02485	d__Bacteria;p__Fusobacteriota;c__Fusobacteriia;o__Fusobacteriales;f__Fusobacteriaceae;g__Fusobacterium_A;s__Fusobacterium_A mortiferum	ERS971768	ERP012929	Israel	Asia
GUT_GENOME265967	ZeeviD_2015__PNP_Main_130__bin.26	CIBIO	MAG	2047814	116	31116	33.56	73.68	0	73.11	7.96	0	19	NA	GUT_GENOME001490	MGYG-HGUT-00244	d__Bacteria;p__Firmicutes;c__Bacilli;o__Erysipelotrichales;f__Erysipelatoclostridiaceae;g__Catenibacterium;s__Catenibacterium sp000437715	ERS971768	ERP012929	Israel	Asia
GUT_GENOME265968	ZeeviD_2015__PNP_Main_130__bin.27	CIBIO	MAG	2341953	66	53288	31.26	100	1.12	0	0	35.93	20	NA	GUT_GENOME265968	MGYG-HGUT-04309	d__Bacteria;p__Fusobacteriota;c__Fusobacteriia;o__Fusobacteriales;f__Fusobacteriaceae;g__Fusobacterium_B;s__	ERS971768	ERP012929	Israel	Asia
GUT_GENOME265969	ZeeviD_2015__PNP_Main_130__bin.29	CIBIO	MAG	2329068	58	71928	41.76	94.74	0	0	0	0	20	NA	GUT_GENOME096193	MGYG-HGUT-01374	d__Bacteria;p__Firmicutes_A;c__Clostridia;o__Lachnospirales;f__Lachnospiraceae;g__Faecalicatena;s__Faecalicatena torques	ERS971768	ERP012929	Israel	Asia
GUT_GENOME265970	ZeeviD_2015__PNP_Main_130__bin.31	CIBIO	MAG	2044623	80	35017	50.24	97.39	1.2	0	0	0	19	NA	GUT_GENOME096377	MGYG-HGUT-01440	d__Bacteria;p__Firmicutes_C;c__Negativicutes;o__Acidaminococcales;f__Acidaminococcaceae;g__Acidaminococcus;s__Acidaminococcus intestini	ERS971768	ERP012929	Israel	Asia
GUT_GENOME265971	ZeeviD_2015__PNP_Main_130__bin.4	CIBIO	MAG	2529209	43	98551	27.88	91.2	0	94.96	99.67	99.86	19	NA	GUT_GENOME011366	MGYG-HGUT-00470	d__Bacteria;p__Spirochaetota;c__Brachyspirae;o__Brachyspirales;f__Brachyspiraceae;g__Brachyspira;s__Brachyspira pilosicoli	ERS971768	ERP012929	Israel	Asia
GUT_GENOME265972	ZeeviD_2015__PNP_Main_130__bin.7	CIBIO	MAG	3394644	110	45959	42.29	92.73	1.3	94.96	0	0	19	NA	GUT_GENOME001488	MGYG-HGUT-00243	d__Bacteria;p__Bacteroidota;c__Bacteroidia;o__Bacteroidales;f__Bacteroidaceae;g__Bacteroides_B;s__Bacteroides_B massiliensis	ERS971768	ERP012929	Israel	Asia
GUT_GENOME265973	ZeeviD_2015__PNP_Main_130__bin.8	CIBIO	MAG	1470264	461	3471	61.02	54.63	0.89	89.08	0	0	13	NA	GUT_GENOME000367	MGYG-HGUT-00084	d__Bacteria;p__Firmicutes_A;c__Clostridia;o__Oscillospirales;f__Ruminococcaceae;g__Gemmiger;s__Gemmiger formicilis	ERS971768	ERP012929	Israel	Asia
GUT_GENOME265974	ZeeviD_2015__PNP_Main_131__bin.23	CIBIO	MAG	1053741	205	7181	33.28	62.44	0.67	0	27.01	0	16	NA	GUT_GENOME057827	MGYG-HGUT-00972	d__Bacteria;p__Firmicutes_A;c__Clostridia;o__Oscillospirales;f__Acutalibacteraceae;g__;s__	ERS971769	ERP012929	Israel	Asia
GUT_GENOME265975	ZeeviD_2015__PNP_Main_131__bin.24	CIBIO	MAG	3878077	381	16647	47.19	90.99	2.82	0	0	0	20	NA	GUT_GENOME096083	MGYG-HGUT-01346	d__Bacteria;p__Bacteroidota;c__Bacteroidia;o__Bacteroidales;f__Bacteroidaceae;g__Bacteroides;s__Bacteroides uniformis	ERS971769	ERP012929	Israel	Asia
GUT_GENOME265976	ZeeviD_2015__PNP_Main_131__bin.26	CIBIO	MAG	1150054	32	71274	25.19	85.67	2.25	0	0	0	18	NA	GUT_GENOME269121	MGYG-HGUT-04352	d__Bacteria;p__Firmicutes;c__Bacilli;o__RF39;f__CAG-1000;g__CAG-460;s__CAG-460 sp000437315	ERS971769	ERP012929	Israel	Asia
GUT_GENOME265977	ZeeviD_2015__PNP_Main_131__bin.28	CIBIO	MAG	1434883	43	63703	27.45	77.45	2.24	0	0	0	17	NA	GUT_GENOME047426	MGYG-HGUT-00929	d__Bacteria;p__Firmicutes_A;c__Clostridia;o__TANB77;f__CAG-508;g__CAG-273;s__CAG-273 sp000437855	ERS971769	ERP012929	Israel	Asia
GUT_GENOME265978	ZeeviD_2015__PNP_Main_131__bin.29	CIBIO	MAG	1946041	45	76091	53.14	90.94	0.34	92.44	0	11.35	19	NA	GUT_GENOME277097	MGYG-HGUT-04486	d__Bacteria;p__Firmicutes_A;c__Clostridia;o__Oscillospirales;f__Oscillospiraceae;g__F23-B02;s__F23-B02 sp003533405	ERS971769	ERP012929	Israel	Asia
GUT_GENOME265979	ZeeviD_2015__PNP_Main_131__bin.32	CIBIO	MAG	2508574	23	204995	44.31	100	0	0	0	0	19	NA	GUT_GENOME112419	MGYG-HGUT-01855	d__Bacteria;p__Firmicutes_A;c__Clostridia;o__Lachnospirales;f__Lachnospiraceae;g__CAG-632;s__CAG-632 sp000431515	ERS971769	ERP012929	Israel	Asia
GUT_GENOME265980	ZeeviD_2015__PNP_Main_131__bin.38	CIBIO	MAG	1610056	61	55403	27.42	87.2	0.8	0	7.31	0	19	NA	GUT_GENOME132206	MGYG-HGUT-02164	d__Archaea;p__Euryarchaeota;c__Methanobacteria;o__Methanobacteriales;f__Methanobacteriaceae;g__Methanosphaera;s__Methanosphaera stadtmanae	ERS971769	ERP012929	Israel	Asia
GUT_GENOME265981	ZeeviD_2015__PNP_Main_131__bin.40	CIBIO	MAG	1815815	34	70646	31.18	100	0	0	0	0	20	NA	GUT_GENOME132205	MGYG-HGUT-02163	d__Archaea;p__Euryarchaeota;c__Methanobacteria;o__Methanobacteriales;f__Methanobacteriaceae;g__Methanobrevibacter_A;s__Methanobrevibacter_A smithii	ERS971769	ERP012929	Israel	Asia
GUT_GENOME265982	ZeeviD_2015__PNP_Main_131__bin.41	CIBIO	MAG	1777844	464	4408	59.8	71.88	2.63	94.12	0	0	18	NA	GUT_GENOME147678	MGYG-HGUT-02545	d__Bacteria;p__Firmicutes_A;c__Clostridia;o__Oscillospirales;f__Ruminococcaceae;g__Faecalibacterium;s__Faecalibacterium prausnitzii_G	ERS971769	ERP012929	Israel	Asia
GUT_GENOME265983	ZeeviD_2015__PNP_Main_131__bin.42	CIBIO	MAG	1885702	90	35855	49.07	88.14	1.57	0	0	13.16	20	NA	GUT_GENOME026784	MGYG-HGUT-00750	d__Bacteria;p__Firmicutes_A;c__Clostridia;o__Oscillospirales;f__CAG-272;g__CAG-724;s__	ERS971769	ERP012929	Israel	Asia
GUT_GENOME265984	ZeeviD_2015__PNP_Main_131__bin.45	CIBIO	MAG	1143875	18	123336	32.57	61.54	0.85	0	12.07	13.33	16	NA	GUT_GENOME153870	MGYG-HGUT-02605	d__Bacteria;p__Cyanobacteria;c__Vampirovibrionia;o__Gastranaerophilales;f__Gastranaerophilaceae;g__UBA6984;s__UBA6984 sp003258725	ERS971769	ERP012929	Israel	Asia
GUT_GENOME265985	ZeeviD_2015__PNP_Main_131__bin.46	CIBIO	MAG	2114472	46	100477	44.68	90.32	1.61	0	0	0	18	NA	GUT_GENOME265985	MGYG-HGUT-04310	d__Bacteria;p__Firmicutes_A;c__Clostridia;o__4C28d-15;f__CAG-727;g__UBA10281;s__	ERS971769	ERP012929	Israel	Asia
GUT_GENOME265986	ZeeviD_2015__PNP_Main_131__bin.48	CIBIO	MAG	1000765	2	701946	41.97	66.43	0	91.6	51.86	32.72	20	NA	GUT_GENOME237616	MGYG-HGUT-03596	d__Bacteria;p__Firmicutes_A;c__Clostridia;o__4C28d-15;f__;g__;s__	ERS971769	ERP012929	Israel	Asia
GUT_GENOME265987	ZeeviD_2015__PNP_Main_131__bin.49	CIBIO	MAG	2050098	30	130671	44.59	86.35	0	93.28	0	0	20	NA	GUT_GENOME022180	MGYG-HGUT-00669	d__Bacteria;p__Firmicutes_A;c__Clostridia;o__Oscillospirales;f__Acutalibacteraceae;g__CAG-488;s__CAG-488 sp000434055	ERS971769	ERP012929	Israel	Asia
GUT_GENOME265988	ZeeviD_2015__PNP_Main_131__bin.50	CIBIO	MAG	2108031	39	80908	47.49	99.4	0.6	94.96	99.74	99.79	20	NA	GUT_GENOME096175	MGYG-HGUT-01365	d__Bacteria;p__Firmicutes_C;c__Negativicutes;o__Acidaminococcales;f__Acidaminococcaceae;g__Phascolarctobacterium_A;s__Phascolarctobacterium_A succinatutens	ERS971769	ERP012929	Israel	Asia
GUT_GENOME265989	ZeeviD_2015__PNP_Main_131__bin.53	CIBIO	MAG	1211663	11	282117	33.36	66.29	0	0	0	0	16	NA	GUT_GENOME274150	MGYG-HGUT-04425	d__Bacteria;p__Firmicutes;c__Bacilli;o__RFN20;f__CAG-826;g__CAG-826;s__CAG-826 sp000437235	ERS971769	ERP012929	Israel	Asia
GUT_GENOME265990	ZeeviD_2015__PNP_Main_131__bin.54	CIBIO	MAG	1727401	94	26201	30.06	78.92	0.43	0	0	0	18	NA	GUT_GENOME015301	MGYG-HGUT-00542	d__Bacteria;p__Cyanobacteria;c__Vampirovibrionia;o__Gastranaerophilales;f__Gastranaerophilaceae;g__UBA2883;s__	ERS971769	ERP012929	Israel	Asia
GUT_GENOME265991	ZeeviD_2015__PNP_Main_131__bin.55	CIBIO	MAG	2280449	162	23393	58.57	93.52	1.04	94.12	0	12.38	19	NA	GUT_GENOME095967	MGYG-HGUT-01300	d__Bacteria;p__Firmicutes_A;c__Clostridia;o__Oscillospirales;f__Ruminococcaceae;g__Faecalibacterium;s__Faecalibacterium prausnitzii_K	ERS971769	ERP012929	Israel	Asia
GUT_GENOME265992	ZeeviD_2015__PNP_Main_131__bin.58	CIBIO	MAG	2533454	172	25560	37.24	94.97	1.34	0	25.38	0	19	NA	GUT_GENOME147149	MGYG-HGUT-02528	d__Bacteria;p__Firmicutes_A;c__Clostridia;o__Lachnospirales;f__Lachnospiraceae;g__Anaerostipes;s__Anaerostipes hadrus	ERS971769	ERP012929	Israel	Asia
GUT_GENOME265993	ZeeviD_2015__PNP_Main_131__bin.64	CIBIO	MAG	2322009	187	18512	33.98	98.11	1.89	73.11	0	0	19	NA	GUT_GENOME000109	MGYG-HGUT-00026	d__Bacteria;p__Firmicutes;c__Bacilli;o__Erysipelotrichales;f__Erysipelatoclostridiaceae;g__Catenibacterium;s__Catenibacterium mitsuokai	ERS971769	ERP012929	Israel	Asia
GUT_GENOME265994	ZeeviD_2015__PNP_Main_131__bin.6	CIBIO	MAG	3958188	135	53494	54.19	90.17	2.03	0	0	0	19	NA	GUT_GENOME007711	MGYG-HGUT-00360	d__Bacteria;p__Verrucomicrobiota;c__Lentisphaeria;o__Victivallales;f__UBA1829;g__UBA1829;s__	ERS971769	ERP012929	Israel	Asia
GUT_GENOME265995	ZeeviD_2015__PNP_Main_131__bin.72	CIBIO	MAG	2020347	103	37104	36.54	90.31	0.85	0	0	0	19	NA	GUT_GENOME273772	MGYG-HGUT-04420	d__Bacteria;p__Cyanobacteria;c__Vampirovibrionia;o__Gastranaerophilales;f__Gastranaerophilaceae;g__RUG841;s__RUG841 sp900313795	ERS971769	ERP012929	Israel	Asia
GUT_GENOME265996	ZeeviD_2015__PNP_Main_131__bin.73	CIBIO	MAG	1319493	33	79575	29.44	75.71	0.22	93.28	0	0	17	NA	GUT_GENOME265996	MGYG-HGUT-04311	d__Bacteria;p__Firmicutes_A;c__Clostridia;o__TANB77;f__CAG-508;g__;s__	ERS971769	ERP012929	Israel	Asia
GUT_GENOME265997	ZeeviD_2015__PNP_Main_131__bin.74	CIBIO	MAG	1142839	49	37620	26.02	93.82	2.25	0	71.17	99.66	20	NA	GUT_GENOME153922	MGYG-HGUT-02607	d__Bacteria;p__Firmicutes;c__Bacilli;o__RF39;f__CAG-822;g__CAG-878;s__CAG-878 sp000432255	ERS971769	ERP012929	Israel	Asia
GUT_GENOME265998	ZeeviD_2015__PNP_Main_131__bin.76	CIBIO	MAG	1772777	220	11813	60.91	86.15	1.78	90.76	0	0	17	NA	GUT_GENOME159485	MGYG-HGUT-02720	d__Bacteria;p__Firmicutes_A;c__Clostridia;o__Oscillospirales;f__Oscillospiraceae;g__CAG-83;s__CAG-83 sp000435555	ERS971769	ERP012929	Israel	Asia
GUT_GENOME265999	ZeeviD_2015__PNP_Main_131__bin.8	CIBIO	MAG	2691229	31	92569	50.92	90.34	3.09	0	0	0	17	NA	GUT_GENOME117625	MGYG-HGUT-01965	d__Bacteria;p__Firmicutes_A;c__Clostridia;o__Lachnospirales;f__Lachnospiraceae;g__CAG-510;s__	ERS971769	ERP012929	Israel	Asia
GUT_GENOME266000	ZeeviD_2015__PNP_Main_132__bin.12	CIBIO	MAG	2458895	116	34567	41.82	95.32	1.17	0	0	0	18	NA	GUT_GENOME000149	MGYG-HGUT-00038	d__Bacteria;p__Firmicutes_A;c__Clostridia;o__Lachnospirales;f__Lachnospiraceae;g__Dorea;s__Dorea longicatena	ERS971770	ERP012929	Israel	Asia
GUT_GENOME266001	ZeeviD_2015__PNP_Main_132__bin.15	CIBIO	MAG	1976544	72	48242	47.72	99.25	0.8	89.92	0	0	19	NA	GUT_GENOME096175	MGYG-HGUT-01365	d__Bacteria;p__Firmicutes_C;c__Negativicutes;o__Acidaminococcales;f__Acidaminococcaceae;g__Phascolarctobacterium_A;s__Phascolarctobacterium_A succinatutens	ERS971770	ERP012929	Israel	Asia
GUT_GENOME266002	ZeeviD_2015__PNP_Main_132__bin.18	CIBIO	MAG	2580914	264	15989	32.89	82.81	0	0	0	0	20	NA	GUT_GENOME103864	MGYG-HGUT-01711	d__Bacteria;p__Firmicutes;c__Bacilli;o__Erysipelotrichales;f__Erysipelotrichaceae;g__Holdemanella;s__Holdemanella biformis	ERS971770	ERP012929	Israel	Asia
GUT_GENOME266003	ZeeviD_2015__PNP_Main_132__bin.24	CIBIO	MAG	1712530	165	15712	45.92	54.31	0	95.8	0	0	16	NA	GUT_GENOME275692	MGYG-HGUT-04456	d__Bacteria;p__Bacteroidota;c__Bacteroidia;o__Bacteroidales;f__Bacteroidaceae;g__Prevotella;s__	ERS971770	ERP012929	Israel	Asia
GUT_GENOME266004	ZeeviD_2015__PNP_Main_132__bin.25	CIBIO	MAG	1705283	20	233765	33.58	100	0	0	0	0	16	NA	GUT_GENOME274150	MGYG-HGUT-04425	d__Bacteria;p__Firmicutes;c__Bacilli;o__RFN20;f__CAG-826;g__CAG-826;s__CAG-826 sp000437235	ERS971770	ERP012929	Israel	Asia
GUT_GENOME266005	ZeeviD_2015__PNP_Main_132__bin.27	CIBIO	MAG	1181503	66	35111	26.55	83.99	2.36	0	68.1	6.63	20	NA	GUT_GENOME256412	MGYG-HGUT-04101	d__Bacteria;p__Firmicutes;c__Bacilli;o__RF39;f__CAG-302;g__CAG-302;s__	ERS971770	ERP012929	Israel	Asia
GUT_GENOME266006	ZeeviD_2015__PNP_Main_132__bin.30	CIBIO	MAG	1367981	24	103755	26.41	91.57	3.93	0	0	0	19	NA	GUT_GENOME256424	MGYG-HGUT-04102	d__Bacteria;p__Firmicutes;c__Bacilli;o__RF39;f__CAG-1000;g__CAG-1000;s__	ERS971770	ERP012929	Israel	Asia
GUT_GENOME266007	ZeeviD_2015__PNP_Main_132__bin.31	CIBIO	MAG	2825472	74	51168	49.2	95.95	0	0	72.99	0	20	NA	GUT_GENOME079077	MGYG-HGUT-01085	d__Bacteria;p__Bacteroidota;c__Bacteroidia;o__Bacteroidales;f__UBA932;g__RC9;s__RC9 sp000434935	ERS971770	ERP012929	Israel	Asia
GUT_GENOME266008	ZeeviD_2015__PNP_Main_132__bin.32	CIBIO	MAG	1507643	306	5835	46.13	92.29	1.08	0	0	0	14	NA	GUT_GENOME286320	MGYG-HGUT-04639	d__Bacteria;p__Proteobacteria;c__Alphaproteobacteria;o__RF32;f__CAG-239;g__CAG-495;s__CAG-495 sp000432275	ERS971770	ERP012929	Israel	Asia
GUT_GENOME266009	ZeeviD_2015__PNP_Main_132__bin.33	CIBIO	MAG	1099206	24	58927	26.4	89.33	3.37	0	27.46	9.5	20	NA	GUT_GENOME279170	MGYG-HGUT-04507	d__Bacteria;p__Firmicutes;c__Bacilli;o__RF39;f__CAG-1000;g__CAG-460;s__CAG-460 sp000437355	ERS971770	ERP012929	Israel	Asia
GUT_GENOME266010	ZeeviD_2015__PNP_Main_132__bin.37	CIBIO	MAG	1599312	55	55059	46.98	91.24	1.4	94.96	25.9	11.97	20	NA	GUT_GENOME172369	MGYG-HGUT-02831	d__Bacteria;p__Firmicutes_A;c__Clostridia;o__4C28d-15;f__CAG-917;g__CAG-349;s__CAG-349 sp003539515	ERS971770	ERP012929	Israel	Asia
GUT_GENOME266011	ZeeviD_2015__PNP_Main_132__bin.38	CIBIO	MAG	2284010	318	11071	37.42	67.3	1.91	0	0	0	14	NA	GUT_GENOME147149	MGYG-HGUT-02528	d__Bacteria;p__Firmicutes_A;c__Clostridia;o__Lachnospirales;f__Lachnospiraceae;g__Anaerostipes;s__Anaerostipes hadrus	ERS971770	ERP012929	Israel	Asia
GUT_GENOME266012	ZeeviD_2015__PNP_Main_132__bin.39	CIBIO	MAG	1632761	105	24289	31.44	96.8	0	0	0	5.22	20	NA	GUT_GENOME132205	MGYG-HGUT-02163	d__Archaea;p__Euryarchaeota;c__Methanobacteria;o__Methanobacteriales;f__Methanobacteriaceae;g__Methanobrevibacter_A;s__Methanobrevibacter_A smithii	ERS971770	ERP012929	Israel	Asia
GUT_GENOME266013	ZeeviD_2015__PNP_Main_132__bin.3	CIBIO	MAG	1408311	18	180315	36.32	59.12	0.85	0	0	0	16	NA	GUT_GENOME273772	MGYG-HGUT-04420	d__Bacteria;p__Cyanobacteria;c__Vampirovibrionia;o__Gastranaerophilales;f__Gastranaerophilaceae;g__RUG841;s__RUG841 sp900313795	ERS971770	ERP012929	Israel	Asia
GUT_GENOME266014	ZeeviD_2015__PNP_Main_132__bin.46	CIBIO	MAG	1240391	35	65166	29.48	72.69	0.22	93.28	0	0	16	NA	GUT_GENOME265996	MGYG-HGUT-04311	d__Bacteria;p__Firmicutes_A;c__Clostridia;o__TANB77;f__CAG-508;g__;s__	ERS971770	ERP012929	Israel	Asia
GUT_GENOME266015	ZeeviD_2015__PNP_Main_132__bin.4	CIBIO	MAG	1124173	35	52015	27.97	89.89	1.69	0	19.77	12.79	20	NA	GUT_GENOME253901	MGYG-HGUT-04014	d__Bacteria;p__Firmicutes;c__Bacilli;o__RF39;f__CAG-1000;g__CAG-628;s__CAG-628 sp003524085	ERS971770	ERP012929	Israel	Asia
GUT_GENOME266016	ZeeviD_2015__PNP_Main_132__bin.50	CIBIO	MAG	2109739	89	34274	34.06	86.79	0	73.11	0	0	19	NA	GUT_GENOME000109	MGYG-HGUT-00026	d__Bacteria;p__Firmicutes;c__Bacilli;o__Erysipelotrichales;f__Erysipelatoclostridiaceae;g__Catenibacterium;s__Catenibacterium mitsuokai	ERS971770	ERP012929	Israel	Asia
GUT_GENOME266017	ZeeviD_2015__PNP_Main_132__bin.53	CIBIO	MAG	4012144	661	8156	46.35	87.54	2.04	0	0	0	17	NA	GUT_GENOME096083	MGYG-HGUT-01346	d__Bacteria;p__Bacteroidota;c__Bacteroidia;o__Bacteroidales;f__Bacteroidaceae;g__Bacteroides;s__Bacteroides uniformis	ERS971770	ERP012929	Israel	Asia
GUT_GENOME266018	ZeeviD_2015__PNP_Main_132__bin.55	CIBIO	MAG	2005923	55	59775	53.14	87.25	0.67	0	0	0	20	NA	GUT_GENOME271436	MGYG-HGUT-04388	d__Bacteria;p__Firmicutes_A;c__Clostridia;o__Oscillospirales;f__Oscillospiraceae;g__F23-B02;s__F23-B02 sp001916715	ERS971770	ERP012929	Israel	Asia
GUT_GENOME266019	ZeeviD_2015__PNP_Main_132__bin.57	CIBIO	MAG	2050612	120	29846	44.47	90.08	1.88	94.12	37.96	5.81	15	NA	GUT_GENOME265985	MGYG-HGUT-04310	d__Bacteria;p__Firmicutes_A;c__Clostridia;o__4C28d-15;f__CAG-727;g__UBA10281;s__	ERS971770	ERP012929	Israel	Asia
GUT_GENOME266020	ZeeviD_2015__PNP_Main_132__bin.61	CIBIO	MAG	1199090	34	80487	26.87	93.82	1.12	64.71	99.74	99.62	20	NA	GUT_GENOME170783	MGYG-HGUT-02814	d__Bacteria;p__Firmicutes;c__Bacilli;o__RF39;f__CAG-822;g__UBA3631;s__	ERS971770	ERP012929	Israel	Asia
GUT_GENOME266021	ZeeviD_2015__PNP_Main_132__bin.62	CIBIO	MAG	1729057	39	80482	32.21	84.62	0.85	0	0	0	18	NA	GUT_GENOME279989	MGYG-HGUT-04518	d__Bacteria;p__Cyanobacteria;c__Vampirovibrionia;o__Gastranaerophilales;f__Gastranaerophilaceae;g__Zag111;s__Zag111 sp002103105	ERS971770	ERP012929	Israel	Asia
GUT_GENOME266022	ZeeviD_2015__PNP_Main_132__bin.64	CIBIO	MAG	2191412	240	13235	37.82	92.11	1.01	93.28	0	0	16	NA	GUT_GENOME139906	MGYG-HGUT-02260	d__Bacteria;p__Firmicutes_A;c__Clostridia;o__Oscillospirales;f__Acutalibacteraceae;g__Eubacterium_R;s__	ERS971770	ERP012929	Israel	Asia
GUT_GENOME266023	ZeeviD_2015__PNP_Main_132__bin.65	CIBIO	MAG	2413273	338	10265	44.33	93.71	2.96	93.28	0	14.5	14	NA	GUT_GENOME022180	MGYG-HGUT-00669	d__Bacteria;p__Firmicutes_A;c__Clostridia;o__Oscillospirales;f__Acutalibacteraceae;g__CAG-488;s__CAG-488 sp000434055	ERS971770	ERP012929	Israel	Asia
GUT_GENOME266024	ZeeviD_2015__PNP_Main_132__bin.66	CIBIO	MAG	1690916	244	9322	41.86	90.75	2.52	0	0	0	16	NA	GUT_GENOME139932	MGYG-HGUT-02262	d__Bacteria;p__Firmicutes_A;c__Clostridia;o__Oscillospirales;f__Acutalibacteraceae;g__Eubacterium_R;s__	ERS971770	ERP012929	Israel	Asia
GUT_GENOME266025	ZeeviD_2015__PNP_Main_132__bin.69	CIBIO	MAG	1782235	592	3178	49.32	63.98	1.01	0	0	0	17	NA	GUT_GENOME213244	MGYG-HGUT-03205	d__Bacteria;p__Verrucomicrobiota;c__Verrucomicrobiae;o__Opitutales;f__CAG-312;g__CAG-312;s__	ERS971770	ERP012929	Israel	Asia
GUT_GENOME266026	ZeeviD_2015__PNP_Main_132__bin.9	CIBIO	MAG	2244335	109	34096	29.19	98.67	2	0	0	14.84	18	NA	GUT_GENOME284580	MGYG-HGUT-04600	d__Bacteria;p__Firmicutes;c__Bacilli;o__Acholeplasmatales;f__CAG-307;g__CAG-307;s__CAG-307 sp001916215	ERS971770	ERP012929	Israel	Asia
GUT_GENOME266027	ZeeviD_2015__PNP_Main_133__bin.10	CIBIO	MAG	2377507	322	10166	47.39	91.95	0.81	0	0	0	15	NA	GUT_GENOME000448	MGYG-HGUT-00089	d__Bacteria;p__Firmicutes_A;c__Clostridia;o__Oscillospirales;f__Ruminococcaceae;g__CAG-353;s__CAG-353 sp900066885	ERS971771	ERP012929	Israel	Asia
GUT_GENOME266028	ZeeviD_2015__PNP_Main_133__bin.13	CIBIO	MAG	1991106	42	79940	53.42	88.26	0.67	0	0	0	19	NA	GUT_GENOME271436	MGYG-HGUT-04388	d__Bacteria;p__Firmicutes_A;c__Clostridia;o__Oscillospirales;f__Oscillospiraceae;g__F23-B02;s__F23-B02 sp001916715	ERS971771	ERP012929	Israel	Asia
GUT_GENOME266029	ZeeviD_2015__PNP_Main_133__bin.14	CIBIO	MAG	1979255	38	83543	49.55	93.27	1.57	83.19	31.51	0	20	NA	GUT_GENOME014725	MGYG-HGUT-00530	d__Bacteria;p__Firmicutes_A;c__Clostridia;o__Christensenellales;f__CAG-138;g__PeH17;s__PeH17 sp000435055	ERS971771	ERP012929	Israel	Asia
GUT_GENOME266030	ZeeviD_2015__PNP_Main_133__bin.18	CIBIO	MAG	2600523	78	54178	37.35	97.09	0.67	94.12	0	0	20	NA	GUT_GENOME143094	MGYG-HGUT-02424	d__Bacteria;p__Firmicutes_A;c__Clostridia;o__Monoglobales;f__Monoglobaceae;g__Monoglobus;s__Monoglobus pectinilyticus	ERS971771	ERP012929	Israel	Asia
GUT_GENOME266031	ZeeviD_2015__PNP_Main_133__bin.19	CIBIO	MAG	3526117	22	332109	40.48	99.46	0	0	0	0	20	NA	GUT_GENOME096256	MGYG-HGUT-01399	d__Bacteria;p__Bacteroidota;c__Bacteroidia;o__Bacteroidales;f__Marinifilaceae;g__Odoribacter;s__Odoribacter laneus	ERS971771	ERP012929	Israel	Asia
GUT_GENOME266032	ZeeviD_2015__PNP_Main_133__bin.20	CIBIO	MAG	1550950	30	70138	46.69	85.12	0	93.28	27.27	99.62	19	NA	GUT_GENOME024688	MGYG-HGUT-00705	d__Bacteria;p__Firmicutes_A;c__Clostridia;o__4C28d-15;f__CAG-917;g__CAG-475;s__CAG-475 sp000434435	ERS971771	ERP012929	Israel	Asia
GUT_GENOME266033	ZeeviD_2015__PNP_Main_133__bin.23	CIBIO	MAG	1602675	14	195442	33.54	100	0	0	0	0	20	NA	GUT_GENOME274150	MGYG-HGUT-04425	d__Bacteria;p__Firmicutes;c__Bacilli;o__RFN20;f__CAG-826;g__CAG-826;s__CAG-826 sp000437235	ERS971771	ERP012929	Israel	Asia
GUT_GENOME266034	ZeeviD_2015__PNP_Main_133__bin.24	CIBIO	MAG	1919668	201	13302	53.47	91.61	1.63	0	0	0	18	NA	GUT_GENOME260844	MGYG-HGUT-04245	d__Bacteria;p__Firmicutes_A;c__Clostridia;o__Christensenellales;f__CAG-138;g__;s__	ERS971771	ERP012929	Israel	Asia
GUT_GENOME266035	ZeeviD_2015__PNP_Main_133__bin.28	CIBIO	MAG	2946741	376	11945	58.23	93.12	3.55	94.12	11.29	0	17	NA	GUT_GENOME247421	MGYG-HGUT-03891	d__Bacteria;p__Firmicutes_A;c__Clostridia;o__Christensenellales;f__CAG-74;g__UBA11524;s__UBA11524 sp000437595	ERS971771	ERP012929	Israel	Asia
GUT_GENOME266036	ZeeviD_2015__PNP_Main_133__bin.30	CIBIO	MAG	1940099	253	10535	36.87	82.1	4.03	0	0	0	13	NA	GUT_GENOME266163	MGYG-HGUT-04317	d__Bacteria;p__Firmicutes_A;c__Clostridia;o__Lachnospirales;f__Lachnospiraceae;g__Lachnospira;s__Lachnospira sp900316325	ERS971771	ERP012929	Israel	Asia
GUT_GENOME266037	ZeeviD_2015__PNP_Main_133__bin.31	CIBIO	MAG	2436373	106	33245	38.21	97.32	2.57	94.12	0	0	18	NA	GUT_GENOME000136	MGYG-HGUT-00033	d__Bacteria;p__Firmicutes_A;c__Clostridia;o__Monoglobales;f__UBA1381;g__CAG-41;s__CAG-41 sp900066215	ERS971771	ERP012929	Israel	Asia
GUT_GENOME266038	ZeeviD_2015__PNP_Main_133__bin.32	CIBIO	MAG	1793353	155	16643	41.05	96.37	2.46	94.12	99.86	57.42	20	NA	GUT_GENOME266038	MGYG-HGUT-04312	d__Archaea;p__Thermoplasmatota;c__Thermoplasmata;o__Methanomassiliicoccales;f__Methanomassiliicoccaceae;g__Methanomassiliicoccus_A;s__	ERS971771	ERP012929	Israel	Asia
GUT_GENOME266039	ZeeviD_2015__PNP_Main_133__bin.34	CIBIO	MAG	2020134	185	15446	42.79	80.7	0	0	0	0	17	NA	GUT_GENOME143712	MGYG-HGUT-02492	d__Bacteria;p__Firmicutes_A;c__Clostridia;o__Lachnospirales;f__Lachnospiraceae;g__Agathobacter;s__Agathobacter rectalis	ERS971771	ERP012929	Israel	Asia
GUT_GENOME266040	ZeeviD_2015__PNP_Main_133__bin.37	CIBIO	MAG	2217271	493	5268	43.35	74.86	2.35	0	0	0	12	NA	GUT_GENOME000055	MGYG-HGUT-00018	d__Bacteria;p__Firmicutes_A;c__Clostridia;o__Lachnospirales;f__Lachnospiraceae;g__Coprococcus;s__Coprococcus eutactus	ERS971771	ERP012929	Israel	Asia
GUT_GENOME266041	ZeeviD_2015__PNP_Main_133__bin.38	CIBIO	MAG	2301791	530	5399	61.08	83.66	4.41	0	0	0	17	NA	GUT_GENOME252977	MGYG-HGUT-03989	d__Bacteria;p__Bacteroidota;c__Bacteroidia;o__Bacteroidales;f__Rikenellaceae;g__Alistipes;s__Alistipes sp002161445	ERS971771	ERP012929	Israel	Asia
GUT_GENOME266042	ZeeviD_2015__PNP_Main_133__bin.39	CIBIO	MAG	2181579	68	50507	53.04	97.05	0.47	0	0	0	20	NA	GUT_GENOME120693	MGYG-HGUT-02001	d__Bacteria;p__Firmicutes_A;c__Clostridia;o__Oscillospirales;f__Acutalibacteraceae;g__CAG-177;s__CAG-177 sp000431775	ERS971771	ERP012929	Israel	Asia
GUT_GENOME266043	ZeeviD_2015__PNP_Main_133__bin.3	CIBIO	MAG	2579694	133	36690	38.5	77.85	0.67	0	13.24	5.26	15	NA	GUT_GENOME001689	MGYG-HGUT-00262	d__Bacteria;p__Firmicutes_A;c__Clostridia;o__Lachnospirales;f__Lachnospiraceae;g__Eubacterium_E;s__Eubacterium_E hallii	ERS971771	ERP012929	Israel	Asia
GUT_GENOME266044	ZeeviD_2015__PNP_Main_133__bin.40	CIBIO	MAG	1013939	68	21575	29.96	61.37	0.71	0	43.31	0	13	NA	GUT_GENOME100501	MGYG-HGUT-01647	d__Bacteria;p__Firmicutes_A;c__Clostridia;o__TANB77;f__CAG-508;g__;s__	ERS971771	ERP012929	Israel	Asia
GUT_GENOME266045	ZeeviD_2015__PNP_Main_133__bin.41	CIBIO	MAG	1157718	33	61847	26.87	91.57	1.69	0	99.74	74.91	20	NA	GUT_GENOME120712	MGYG-HGUT-02002	d__Bacteria;p__Firmicutes;c__Bacilli;o__RF39;f__CAG-1000;g__CAG-460;s__	ERS971771	ERP012929	Israel	Asia
GUT_GENOME266046	ZeeviD_2015__PNP_Main_133__bin.42	CIBIO	MAG	1674166	9	293050	28.76	98.67	0.11	0	0	0	20	NA	GUT_GENOME137156	MGYG-HGUT-02191	d__Bacteria;p__Firmicutes;c__Bacilli;o__ML615J-28;f__CAG-313;g__CAG-313;s__CAG-313 sp000433035	ERS971771	ERP012929	Israel	Asia
GUT_GENOME266047	ZeeviD_2015__PNP_Main_133__bin.44	CIBIO	MAG	2003133	133	23018	34.03	81.27	1.65	0	0	0	15	NA	GUT_GENOME001602	MGYG-HGUT-00253	d__Bacteria;p__Firmicutes;c__Bacilli;o__Erysipelotrichales;f__Erysipelotrichaceae;g__Holdemanella;s__Holdemanella sp002299315	ERS971771	ERP012929	Israel	Asia
GUT_GENOME266048	ZeeviD_2015__PNP_Main_133__bin.45	CIBIO	MAG	1800712	332	6836	52.8	84.01	0.69	86.55	0	0	19	NA	GUT_GENOME025761	MGYG-HGUT-00725	d__Bacteria;p__Firmicutes_C;c__Negativicutes;o__Veillonellales;f__Dialisteraceae;g__Dialister;s__Dialister sp000434475	ERS971771	ERP012929	Israel	Asia
GUT_GENOME266049	ZeeviD_2015__PNP_Main_133__bin.4	CIBIO	MAG	3375552	72	138357	40.78	73.93	0.42	0	54.86	0	17	NA	GUT_GENOME143505	MGYG-HGUT-02478	d__Bacteria;p__Bacteroidota;c__Bacteroidia;o__Bacteroidales;f__Bacteroidaceae;g__Bacteroides_B;s__Bacteroides_B dorei	ERS971771	ERP012929	Israel	Asia
GUT_GENOME266050	ZeeviD_2015__PNP_Main_133__bin.50	CIBIO	MAG	2128302	36	75380	47.98	54.43	0.63	0	0	0	17	NA	GUT_GENOME001587	MGYG-HGUT-00251	d__Bacteria;p__Firmicutes_A;c__Clostridia;o__Lachnospirales;f__Lachnospiraceae;g__Fusicatenibacter;s__Fusicatenibacter saccharivorans	ERS971771	ERP012929	Israel	Asia
GUT_GENOME266051	ZeeviD_2015__PNP_Main_133__bin.51	CIBIO	MAG	3987448	519	10656	45.54	94.81	2.76	94.12	0	12.41	20	NA	GUT_GENOME143131	MGYG-HGUT-02438	d__Bacteria;p__Bacteroidota;c__Bacteroidia;o__Bacteroidales;f__Tannerellaceae;g__Parabacteroides;s__Parabacteroides distasonis	ERS971771	ERP012929	Israel	Asia
GUT_GENOME266052	ZeeviD_2015__PNP_Main_133__bin.53	CIBIO	MAG	2322587	121	29014	55.38	84.31	0.78	0	16.96	0	20	NA	GUT_GENOME022007	MGYG-HGUT-00667	d__Bacteria;p__Bacteroidota;c__Bacteroidia;o__Bacteroidales;f__Muribaculaceae;g__UBA7173;s__	ERS971771	ERP012929	Israel	Asia
GUT_GENOME266053	ZeeviD_2015__PNP_Main_133__bin.55	CIBIO	MAG	1727882	18	132283	31.11	100	0	0	0	0	20	NA	GUT_GENOME132205	MGYG-HGUT-02163	d__Archaea;p__Euryarchaeota;c__Methanobacteria;o__Methanobacteriales;f__Methanobacteriaceae;g__Methanobrevibacter_A;s__Methanobrevibacter_A smithii	ERS971771	ERP012929	Israel	Asia
GUT_GENOME266054	ZeeviD_2015__PNP_Main_133__bin.56	CIBIO	MAG	1378937	73	40891	37.16	57.89	0	0	0	0	13	NA	GUT_GENOME147149	MGYG-HGUT-02528	d__Bacteria;p__Firmicutes_A;c__Clostridia;o__Lachnospirales;f__Lachnospiraceae;g__Anaerostipes;s__Anaerostipes hadrus	ERS971771	ERP012929	Israel	Asia
GUT_GENOME266055	ZeeviD_2015__PNP_Main_133__bin.57	CIBIO	MAG	2319450	87	50688	29.93	85.85	0	71.43	0	0	17	NA	GUT_GENOME143156	MGYG-HGUT-02444	d__Bacteria;p__Firmicutes;c__Bacilli;o__Erysipelotrichales;f__Erysipelatoclostridiaceae;g__Erysipelatoclostridium;s__Erysipelatoclostridium sp003024675	ERS971771	ERP012929	Israel	Asia
GUT_GENOME266056	ZeeviD_2015__PNP_Main_133__bin.58	CIBIO	MAG	2759639	179	25978	37.51	96.48	1.51	0	25.31	0	17	NA	GUT_GENOME000237	MGYG-HGUT-00060	d__Bacteria;p__Firmicutes_A;c__Clostridia;o__Lachnospirales;f__Lachnospiraceae;g__Lachnospira;s__Lachnospira eligens_B	ERS971771	ERP012929	Israel	Asia
GUT_GENOME266057	ZeeviD_2015__PNP_Main_133__bin.63	CIBIO	MAG	2821641	506	7378	61.88	88.46	2.04	87.39	0	0	13	NA	GUT_GENOME158821	MGYG-HGUT-02707	d__Bacteria;p__Firmicutes_A;c__Clostridia;o__Oscillospirales;f__Oscillospiraceae;g__Flavonifractor;s__	ERS971771	ERP012929	Israel	Asia
GUT_GENOME266058	ZeeviD_2015__PNP_Main_133__bin.8	CIBIO	MAG	1319564	31	75066	44.96	58.05	0	0	0	0	14	NA	GUT_GENOME147164	MGYG-HGUT-02530	d__Bacteria;p__Firmicutes_A;c__Clostridia;o__Oscillospirales;f__Ruminococcaceae;g__Ruminiclostridium_E;s__Ruminiclostridium_E siraeum	ERS971771	ERP012929	Israel	Asia
GUT_GENOME266059	ZeeviD_2015__PNP_Main_134__bin.14	CIBIO	MAG	1288667	40	60122	27.64	75.44	0.92	0	0	0	17	NA	GUT_GENOME047426	MGYG-HGUT-00929	d__Bacteria;p__Firmicutes_A;c__Clostridia;o__TANB77;f__CAG-508;g__CAG-273;s__CAG-273 sp000437855	ERS971772	ERP012929	Israel	Asia
GUT_GENOME266060	ZeeviD_2015__PNP_Main_134__bin.15	CIBIO	MAG	1808992	257	9635	38.2	95.86	1.74	89.92	76.71	6.56	16	NA	GUT_GENOME019375	MGYG-HGUT-00646	d__Bacteria;p__Firmicutes_A;c__Clostridia;o__Oscillospirales;f__Acutalibacteraceae;g__Eubacterium_R;s__Eubacterium_R sp000436835	ERS971772	ERP012929	Israel	Asia
GUT_GENOME266061	ZeeviD_2015__PNP_Main_134__bin.16	CIBIO	MAG	1941185	35	89951	53.19	84.27	0	83.19	24.98	40.85	17	NA	GUT_GENOME026012	MGYG-HGUT-00730	d__Bacteria;p__Firmicutes_A;c__Clostridia;o__Christensenellales;f__CAG-138;g__Phil1;s__Phil1 sp001940855	ERS971772	ERP012929	Israel	Asia
GUT_GENOME266062	ZeeviD_2015__PNP_Main_134__bin.18	CIBIO	MAG	1863449	456	4778	60.78	79.67	0.48	0	0	0	12	NA	GUT_GENOME000367	MGYG-HGUT-00084	d__Bacteria;p__Firmicutes_A;c__Clostridia;o__Oscillospirales;f__Ruminococcaceae;g__Gemmiger;s__Gemmiger formicilis	ERS971772	ERP012929	Israel	Asia
GUT_GENOME266063	ZeeviD_2015__PNP_Main_134__bin.24	CIBIO	MAG	1857694	427	4985	44.73	73.79	0.17	0	0	5.13	13	NA	GUT_GENOME112419	MGYG-HGUT-01855	d__Bacteria;p__Firmicutes_A;c__Clostridia;o__Lachnospirales;f__Lachnospiraceae;g__CAG-632;s__CAG-632 sp000431515	ERS971772	ERP012929	Israel	Asia
GUT_GENOME266064	ZeeviD_2015__PNP_Main_134__bin.25	CIBIO	MAG	2815116	155	27498	46.94	92.91	2.42	0	39.73	5.57	16	NA	GUT_GENOME261061	MGYG-HGUT-04250	d__Bacteria;p__Firmicutes_A;c__Clostridia;o__Lachnospirales;f__Lachnospiraceae;g__Acetatifactor;s__Acetatifactor sp003447295	ERS971772	ERP012929	Israel	Asia
GUT_GENOME266065	ZeeviD_2015__PNP_Main_134__bin.26	CIBIO	MAG	2454804	141	25134	46.06	98.96	2.4	94.12	0	0	20	NA	GUT_GENOME276270	MGYG-HGUT-04468	d__Bacteria;p__Bacteroidota;c__Bacteroidia;o__Bacteroidales;f__Rikenellaceae;g__Alistipes_A;s__	ERS971772	ERP012929	Israel	Asia
GUT_GENOME266066	ZeeviD_2015__PNP_Main_134__bin.27	CIBIO	MAG	1639751	35	76290	46.39	85.46	0	93.28	0	39.21	19	NA	GUT_GENOME024688	MGYG-HGUT-00705	d__Bacteria;p__Firmicutes_A;c__Clostridia;o__4C28d-15;f__CAG-917;g__CAG-475;s__CAG-475 sp000434435	ERS971772	ERP012929	Israel	Asia
GUT_GENOME266067	ZeeviD_2015__PNP_Main_134__bin.28	CIBIO	MAG	1686024	24	104150	31.11	100	0	0	0	0	20	NA	GUT_GENOME132205	MGYG-HGUT-02163	d__Archaea;p__Euryarchaeota;c__Methanobacteria;o__Methanobacteriales;f__Methanobacteriaceae;g__Methanobrevibacter_A;s__Methanobrevibacter_A smithii	ERS971772	ERP012929	Israel	Asia
GUT_GENOME266068	ZeeviD_2015__PNP_Main_134__bin.31	CIBIO	MAG	2605539	86	60317	44.9	86.95	1.58	0	0	0	12	NA	GUT_GENOME001709	MGYG-HGUT-00263	d__Bacteria;p__Firmicutes_A;c__Clostridia;o__Lachnospirales;f__Lachnospiraceae;g__Blautia_A;s__Blautia_A sp900066335	ERS971772	ERP012929	Israel	Asia
GUT_GENOME266069	ZeeviD_2015__PNP_Main_134__bin.32	CIBIO	MAG	2423216	101	39782	53.48	91.28	0	92.44	43.05	99.69	19	NA	GUT_GENOME007797	MGYG-HGUT-00362	d__Bacteria;p__Firmicutes_A;c__Clostridia;o__Oscillospirales;f__Ruminococcaceae;g__CAG-115;s__CAG-115 sp003531585	ERS971772	ERP012929	Israel	Asia
GUT_GENOME266070	ZeeviD_2015__PNP_Main_134__bin.33	CIBIO	MAG	657020	2	365769	28.47	51.39	0	93.28	0	0	8	NA	GUT_GENOME102756	MGYG-HGUT-01677	d__Bacteria;p__Firmicutes_A;c__Clostridia;o__TANB77;f__CAG-508;g__CAG-452;s__CAG-452 sp000434035	ERS971772	ERP012929	Israel	Asia
GUT_GENOME266071	ZeeviD_2015__PNP_Main_134__bin.35	CIBIO	MAG	2168136	16	133741	43.35	94.59	1.5	93.28	0	0	19	NA	GUT_GENOME233517	MGYG-HGUT-03439	d__Bacteria;p__Firmicutes_C;c__Negativicutes;o__Acidaminococcales;f__Acidaminococcaceae;g__Phascolarctobacterium;s__Phascolarctobacterium faecium	ERS971772	ERP012929	Israel	Asia
GUT_GENOME266072	ZeeviD_2015__PNP_Main_134__bin.36	CIBIO	MAG	1850804	45	80423	32.9	88.03	0.85	0	6.52	0	20	NA	GUT_GENOME015836	MGYG-HGUT-00549	d__Bacteria;p__Cyanobacteria;c__Vampirovibrionia;o__Gastranaerophilales;f__Gastranaerophilaceae;g__Zag1;s__Zag1 sp001765415	ERS971772	ERP012929	Israel	Asia
GUT_GENOME266073	ZeeviD_2015__PNP_Main_134__bin.42	CIBIO	MAG	2018185	29	114780	49.56	93.94	1.34	83.19	0	0	20	NA	GUT_GENOME014725	MGYG-HGUT-00530	d__Bacteria;p__Firmicutes_A;c__Clostridia;o__Christensenellales;f__CAG-138;g__PeH17;s__PeH17 sp000435055	ERS971772	ERP012929	Israel	Asia
GUT_GENOME266074	ZeeviD_2015__PNP_Main_134__bin.44	CIBIO	MAG	2436246	39	115539	44.46	90.7	2.42	0	0	0	16	NA	GUT_GENOME284285	MGYG-HGUT-04593	d__Bacteria;p__Firmicutes_A;c__Clostridia;o__Lachnospirales;f__Lachnospiraceae;g__CAG-194;s__CAG-194 sp000432915	ERS971772	ERP012929	Israel	Asia
GUT_GENOME266075	ZeeviD_2015__PNP_Main_134__bin.45	CIBIO	MAG	1118910	85	19582	26.66	86.24	1.17	0	0	31.83	17	NA	GUT_GENOME251199	MGYG-HGUT-03940	d__Bacteria;p__Firmicutes;c__Bacilli;o__RF39;f__CAG-302;g__CAG-302;s__CAG-302 sp000431795	ERS971772	ERP012929	Israel	Asia
GUT_GENOME266076	ZeeviD_2015__PNP_Main_134__bin.46	CIBIO	MAG	1204366	253	6323	38.14	64.98	2.01	0	0	0	11	NA	GUT_GENOME000272	MGYG-HGUT-00072	d__Bacteria;p__Firmicutes_A;c__Clostridia;o__Oscillospirales;f__Ruminococcaceae;g__UBA1394;s__UBA1394 sp900066845	ERS971772	ERP012929	Israel	Asia
GUT_GENOME266077	ZeeviD_2015__PNP_Main_134__bin.47	CIBIO	MAG	1738031	302	7601	43.11	77.27	0.9	0	0	0	7	NA	GUT_GENOME140296	MGYG-HGUT-02292	d__Bacteria;p__Firmicutes_A;c__Clostridia;o__Lachnospirales;f__Lachnospiraceae;g__TF01-11;s__TF01-11 sp003529475	ERS971772	ERP012929	Israel	Asia
GUT_GENOME266078	ZeeviD_2015__PNP_Main_134__bin.48	CIBIO	MAG	1686712	132	17482	59.86	87.25	1.01	0	0	0	14	NA	GUT_GENOME273305	MGYG-HGUT-04412	d__Bacteria;p__Firmicutes_A;c__Clostridia;o__Oscillospirales;f__Oscillospiraceae;g__CAG-83;s__CAG-83 sp900313295	ERS971772	ERP012929	Israel	Asia
GUT_GENOME266079	ZeeviD_2015__PNP_Main_134__bin.7	CIBIO	MAG	1492841	451	3676	41.68	61	1.61	0	0	0	11	NA	GUT_GENOME000735	MGYG-HGUT-00154	d__Bacteria;p__Firmicutes_A;c__Clostridia;o__Lachnospirales;f__Lachnospiraceae;g__CAG-45;s__CAG-45 sp900066395	ERS971772	ERP012929	Israel	Asia
GUT_GENOME266080	ZeeviD_2015__PNP_Main_134__bin.8	CIBIO	MAG	984572	16	111406	32.26	92.7	1.12	0	37.96	0	20	NA	GUT_GENOME116349	MGYG-HGUT-01941	d__Bacteria;p__Firmicutes_A;c__Clostridia;o__4C28d-15;f__UBA1242;g__;s__	ERS971772	ERP012929	Israel	Asia
GUT_GENOME266081	ZeeviD_2015__PNP_Main_135__bin.10	CIBIO	MAG	1814753	100	30201	57.56	89.51	0.73	0	0	0	16	NA	GUT_GENOME154896	MGYG-HGUT-02612	d__Bacteria;p__Firmicutes_A;c__Clostridia;o__Oscillospirales;f__Oscillospiraceae;g__CAG-83;s__CAG-83 sp003539495	ERS971773	ERP012929	Israel	Asia
GUT_GENOME266082	ZeeviD_2015__PNP_Main_135__bin.11	CIBIO	MAG	2432279	315	10237	37.5	89.17	1.57	0	0	5.81	12	NA	GUT_GENOME000237	MGYG-HGUT-00060	d__Bacteria;p__Firmicutes_A;c__Clostridia;o__Lachnospirales;f__Lachnospiraceae;g__Lachnospira;s__Lachnospira eligens_B	ERS971773	ERP012929	Israel	Asia
GUT_GENOME266083	ZeeviD_2015__PNP_Main_135__bin.12	CIBIO	MAG	3178894	122	42624	51.58	92.46	0.95	0	0	0	19	NA	GUT_GENOME018576	MGYG-HGUT-00606	d__Bacteria;p__Bacteroidota;c__Bacteroidia;o__Bacteroidales;f__UBA932;g__RC9;s__RC9 sp000433355	ERS971773	ERP012929	Israel	Asia
GUT_GENOME266084	ZeeviD_2015__PNP_Main_135__bin.13	CIBIO	MAG	1010255	32	51537	26.4	88	0	0	33.27	12.62	20	NA	GUT_GENOME254516	MGYG-HGUT-04038	d__Bacteria;p__Firmicutes;c__Bacilli;o__RF39;f__UBA5348;g__CAG-1193;s__	ERS971773	ERP012929	Israel	Asia
GUT_GENOME266085	ZeeviD_2015__PNP_Main_135__bin.17	CIBIO	MAG	1937883	35	112851	40.65	95.97	1.68	92.44	0	0	17	NA	GUT_GENOME001659	MGYG-HGUT-00258	d__Bacteria;p__Firmicutes_A;c__Clostridia;o__Oscillospirales;f__Acutalibacteraceae;g__Ruminococcus_E;s__Ruminococcus_E bromii_B	ERS971773	ERP012929	Israel	Asia
GUT_GENOME266086	ZeeviD_2015__PNP_Main_135__bin.19	CIBIO	MAG	2583784	267	15393	33.9	90.04	3.54	0	0	0	20	NA	GUT_GENOME001602	MGYG-HGUT-00253	d__Bacteria;p__Firmicutes;c__Bacilli;o__Erysipelotrichales;f__Erysipelotrichaceae;g__Holdemanella;s__Holdemanella sp002299315	ERS971773	ERP012929	Israel	Asia
GUT_GENOME266087	ZeeviD_2015__PNP_Main_135__bin.21	CIBIO	MAG	2953204	37	125231	58.24	97.96	0	0	0	0	20	NA	GUT_GENOME143202	MGYG-HGUT-02453	d__Bacteria;p__Verrucomicrobiota;c__Verrucomicrobiae;o__Verrucomicrobiales;f__Akkermansiaceae;g__Akkermansia;s__Akkermansia muciniphila_B	ERS971773	ERP012929	Israel	Asia
GUT_GENOME266088	ZeeviD_2015__PNP_Main_135__bin.24	CIBIO	MAG	1298295	61	32431	33.77	64.15	0	73.11	7.44	0	15	NA	GUT_GENOME001490	MGYG-HGUT-00244	d__Bacteria;p__Firmicutes;c__Bacilli;o__Erysipelotrichales;f__Erysipelatoclostridiaceae;g__Catenibacterium;s__Catenibacterium sp000437715	ERS971773	ERP012929	Israel	Asia
GUT_GENOME266089	ZeeviD_2015__PNP_Main_135__bin.25	CIBIO	MAG	1205079	6	219681	31.29	75.2	0	0	0	0	17	NA	GUT_GENOME132205	MGYG-HGUT-02163	d__Archaea;p__Euryarchaeota;c__Methanobacteria;o__Methanobacteriales;f__Methanobacteriaceae;g__Methanobrevibacter_A;s__Methanobrevibacter_A smithii	ERS971773	ERP012929	Israel	Asia
GUT_GENOME266090	ZeeviD_2015__PNP_Main_135__bin.2	CIBIO	MAG	2415736	98	36869	45.14	94.74	0	92.44	0	13.4	19	NA	GUT_GENOME147164	MGYG-HGUT-02530	d__Bacteria;p__Firmicutes_A;c__Clostridia;o__Oscillospirales;f__Ruminococcaceae;g__Ruminiclostridium_E;s__Ruminiclostridium_E siraeum	ERS971773	ERP012929	Israel	Asia
GUT_GENOME266091	ZeeviD_2015__PNP_Main_135__bin.32	CIBIO	MAG	2628922	342	10984	56.37	96.67	0.68	91.6	0	0	19	NA	GUT_GENOME251083	MGYG-HGUT-03937	d__Bacteria;p__Firmicutes_A;c__Clostridia;o__Oscillospirales;f__Ruminococcaceae;g__Gemmiger;s__Gemmiger sp003476825	ERS971773	ERP012929	Israel	Asia
GUT_GENOME266092	ZeeviD_2015__PNP_Main_135__bin.34	CIBIO	MAG	2056459	120	23280	53.4	95.71	1.12	0	0	0	17	NA	GUT_GENOME120693	MGYG-HGUT-02001	d__Bacteria;p__Firmicutes_A;c__Clostridia;o__Oscillospirales;f__Acutalibacteraceae;g__CAG-177;s__CAG-177 sp000431775	ERS971773	ERP012929	Israel	Asia
GUT_GENOME266093	ZeeviD_2015__PNP_Main_135__bin.35	CIBIO	MAG	2605725	21	220944	41.32	99.33	0	0	29.22	0	18	NA	GUT_GENOME001027	MGYG-HGUT-00189	d__Bacteria;p__Firmicutes_A;c__Clostridia;o__Lachnospirales;f__Lachnospiraceae;g__Coprococcus;s__Coprococcus sp900066115	ERS971773	ERP012929	Israel	Asia
GUT_GENOME266094	ZeeviD_2015__PNP_Main_135__bin.38	CIBIO	MAG	1944054	36	70173	49.35	93.94	1.34	86.55	0	0	20	NA	GUT_GENOME014725	MGYG-HGUT-00530	d__Bacteria;p__Firmicutes_A;c__Clostridia;o__Christensenellales;f__CAG-138;g__PeH17;s__PeH17 sp000435055	ERS971773	ERP012929	Israel	Asia
GUT_GENOME266095	ZeeviD_2015__PNP_Main_135__bin.39	CIBIO	MAG	1667366	10	417972	28.6	97.33	0.11	0	0	0	20	NA	GUT_GENOME137156	MGYG-HGUT-02191	d__Bacteria;p__Firmicutes;c__Bacilli;o__ML615J-28;f__CAG-313;g__CAG-313;s__CAG-313 sp000433035	ERS971773	ERP012929	Israel	Asia
GUT_GENOME266096	ZeeviD_2015__PNP_Main_135__bin.3	CIBIO	MAG	2561900	614	4749	42.21	75.5	2.48	94.12	0	0	20	NA	GUT_GENOME138841	MGYG-HGUT-02218	d__Bacteria;p__Bacteroidota;c__Bacteroidia;o__Bacteroidales;f__Tannerellaceae;g__Parabacteroides;s__Parabacteroides sp000436495	ERS971773	ERP012929	Israel	Asia
GUT_GENOME266097	ZeeviD_2015__PNP_Main_135__bin.40	CIBIO	MAG	1300100	442	3065	60.81	54.09	0	0	0	0	10	NA	GUT_GENOME000367	MGYG-HGUT-00084	d__Bacteria;p__Firmicutes_A;c__Clostridia;o__Oscillospirales;f__Ruminococcaceae;g__Gemmiger;s__Gemmiger formicilis	ERS971773	ERP012929	Israel	Asia
GUT_GENOME266098	ZeeviD_2015__PNP_Main_135__bin.42	CIBIO	MAG	1924144	77	35892	51.15	59.57	0.37	0	0	0	14	NA	GUT_GENOME070341	MGYG-HGUT-01042	d__Bacteria;p__Bacteroidota;c__Bacteroidia;o__Bacteroidales;f__Bacteroidaceae;g__Prevotella;s__Prevotella sp000436595	ERS971773	ERP012929	Israel	Asia
GUT_GENOME266099	ZeeviD_2015__PNP_Main_135__bin.46	CIBIO	MAG	1494769	389	4598	59.87	65.43	1.32	0	0	0	18	NA	GUT_GENOME095938	MGYG-HGUT-01292	d__Bacteria;p__Actinobacteriota;c__Actinobacteria;o__Actinomycetales;f__Bifidobacteriaceae;g__Bifidobacterium;s__Bifidobacterium infantis	ERS971773	ERP012929	Israel	Asia
GUT_GENOME266100	ZeeviD_2015__PNP_Main_135__bin.47	CIBIO	MAG	3976849	190	38267	42.58	72.41	1.72	92.44	0	0	18	NA	GUT_GENOME147854	MGYG-HGUT-02549	d__Bacteria;p__Bacteroidota;c__Bacteroidia;o__Bacteroidales;f__Bacteroidaceae;g__Bacteroides;s__Bacteroides caccae	ERS971773	ERP012929	Israel	Asia
GUT_GENOME266101	ZeeviD_2015__PNP_Main_135__bin.4	CIBIO	MAG	1938522	86	30611	43.76	98.43	0	94.96	0	0	12	NA	GUT_GENOME096055	MGYG-HGUT-01334	d__Bacteria;p__Firmicutes;c__Bacilli;o__Lactobacillales;f__Lactobacillaceae;g__Lactobacillus_B;s__Lactobacillus_B ruminis	ERS971773	ERP012929	Israel	Asia
GUT_GENOME266102	ZeeviD_2015__PNP_Main_135__bin.50	CIBIO	MAG	3444592	114	50016	48.55	91.91	0.89	0	0	0	19	NA	GUT_GENOME155674	MGYG-HGUT-02621	d__Bacteria;p__Bacteroidota;c__Bacteroidia;o__Bacteroidales;f__Bacteroidaceae;g__Bacteroides;s__Bacteroides ndongoniae	ERS971773	ERP012929	Israel	Asia
GUT_GENOME266103	ZeeviD_2015__PNP_Main_135__bin.53	CIBIO	MAG	2065298	131	25228	59.95	94.12	1.61	0	0	0	20	NA	GUT_GENOME127360	MGYG-HGUT-02087	d__Bacteria;p__Actinobacteriota;c__Coriobacteriia;o__Coriobacteriales;f__Coriobacteriaceae;g__Collinsella;s__	ERS971773	ERP012929	Israel	Asia
GUT_GENOME266104	ZeeviD_2015__PNP_Main_135__bin.54	CIBIO	MAG	3066499	127	55929	57.67	94.63	1.34	92.44	0	0	18	NA	GUT_GENOME192801	MGYG-HGUT-02993	d__Bacteria;p__Firmicutes_A;c__Clostridia;o__Oscillospirales;f__Oscillospiraceae;g__CAG-170;s__CAG-170 sp000432135	ERS971773	ERP012929	Israel	Asia
GUT_GENOME266105	ZeeviD_2015__PNP_Main_135__bin.55	CIBIO	MAG	1752572	379	5780	33.68	80.83	2.29	0	0	0	14	NA	GUT_GENOME252988	MGYG-HGUT-03990	d__Bacteria;p__Firmicutes_A;c__Clostridia;o__Oscillospirales;f__Acutalibacteraceae;g__Ruminococcus_E;s__Ruminococcus_E sp900314705	ERS971773	ERP012929	Israel	Asia
GUT_GENOME266106	ZeeviD_2015__PNP_Main_135__bin.57	CIBIO	MAG	1279246	33	59851	28.23	81.89	2.51	94.12	0	0	14	NA	GUT_GENOME102756	MGYG-HGUT-01677	d__Bacteria;p__Firmicutes_A;c__Clostridia;o__TANB77;f__CAG-508;g__CAG-452;s__CAG-452 sp000434035	ERS971773	ERP012929	Israel	Asia
GUT_GENOME266107	ZeeviD_2015__PNP_Main_135__bin.58	CIBIO	MAG	2231949	111	33026	41.99	94.15	0.58	0	0	0	16	NA	GUT_GENOME096193	MGYG-HGUT-01374	d__Bacteria;p__Firmicutes_A;c__Clostridia;o__Lachnospirales;f__Lachnospiraceae;g__Faecalicatena;s__Faecalicatena torques	ERS971773	ERP012929	Israel	Asia
GUT_GENOME266108	ZeeviD_2015__PNP_Main_135__bin.59	CIBIO	MAG	1111838	28	67018	26.29	88.2	1.12	0	99.74	99.52	20	NA	GUT_GENOME270871	MGYG-HGUT-04379	d__Bacteria;p__Firmicutes;c__Bacilli;o__RF39;f__CAG-1000;g__CAG-628;s__CAG-628 sp000438415	ERS971773	ERP012929	Israel	Asia
GUT_GENOME266109	ZeeviD_2015__PNP_Main_135__bin.5	CIBIO	MAG	1114484	40	50437	27.31	89.33	1.12	0	64.12	16.85	20	NA	GUT_GENOME015181	MGYG-HGUT-00540	d__Bacteria;p__Firmicutes;c__Bacilli;o__RF39;f__CAG-302;g__CAG-762;s__CAG-762 sp000432575	ERS971773	ERP012929	Israel	Asia
GUT_GENOME266110	ZeeviD_2015__PNP_Main_135__bin.63	CIBIO	MAG	2410555	102	53241	62.8	89.93	0.56	0	0	0	19	NA	GUT_GENOME282994	MGYG-HGUT-04557	d__Bacteria;p__Firmicutes_A;c__Clostridia;o__Oscillospirales;f__Oscillospiraceae;g__UBA5446;s__	ERS971773	ERP012929	Israel	Asia
GUT_GENOME266111	ZeeviD_2015__PNP_Main_135__bin.65	CIBIO	MAG	2795808	79	63495	46.88	87.45	1.24	94.96	0	0	19	NA	GUT_GENOME205656	MGYG-HGUT-03094	d__Bacteria;p__Bacteroidota;c__Bacteroidia;o__Bacteroidales;f__Bacteroidaceae;g__Bacteroides_A;s__Bacteroides_A barnesiae	ERS971773	ERP012929	Israel	Asia
GUT_GENOME266112	ZeeviD_2015__PNP_Main_135__bin.67	CIBIO	MAG	914802	37	32478	25.96	72.01	1.12	0	0	0	10	NA	GUT_GENOME271927	MGYG-HGUT-04393	d__Bacteria;p__Firmicutes;c__Bacilli;o__RF39;f__CAG-1000;g__CAG-460;s__	ERS971773	ERP012929	Israel	Asia
GUT_GENOME266113	ZeeviD_2015__PNP_Main_135__bin.70	CIBIO	MAG	1749288	249	9496	50.33	89.24	0.93	0	0	0	20	NA	GUT_GENOME266130	MGYG-HGUT-04314	d__Bacteria;p__Actinobacteriota;c__Actinobacteria;o__Actinomycetales;f__Actinomycetaceae;g__Urmitella;s__Urmitella timonensis	ERS971773	ERP012929	Israel	Asia
GUT_GENOME266114	ZeeviD_2015__PNP_Main_135__bin.74	CIBIO	MAG	1181733	295	4704	53.43	77.23	2.5	0	0	0	18	NA	GUT_GENOME011719	MGYG-HGUT-00475	d__Bacteria;p__Proteobacteria;c__Gammaproteobacteria;o__Burkholderiales;f__Burkholderiaceae;g__Duodenibacillus;s__	ERS971773	ERP012929	Israel	Asia
GUT_GENOME266115	ZeeviD_2015__PNP_Main_136__bin.11	CIBIO	MAG	2309412	42	81053	42.28	99.52	0	0	0	16.41	19	NA	GUT_GENOME143712	MGYG-HGUT-02492	d__Bacteria;p__Firmicutes_A;c__Clostridia;o__Lachnospirales;f__Lachnospiraceae;g__Agathobacter;s__Agathobacter rectalis	ERS971774	ERP012929	Israel	Asia
GUT_GENOME266116	ZeeviD_2015__PNP_Main_136__bin.13	CIBIO	MAG	1255884	21	106760	28.45	88.89	0.3	0	0	0	18	NA	GUT_GENOME137460	MGYG-HGUT-02197	d__Bacteria;p__Firmicutes_A;c__Clostridia;o__Tissierellales;f__Helcococcaceae;g__Parvimonas;s__Parvimonas sp001553085	ERS971774	ERP012929	Israel	Asia
GUT_GENOME266117	ZeeviD_2015__PNP_Main_136__bin.14	CIBIO	MAG	3274356	97	57726	58.39	98.32	0.72	0	0	0	20	NA	GUT_GENOME000285	MGYG-HGUT-00074	d__Bacteria;p__Bacteroidota;c__Bacteroidia;o__Bacteroidales;f__Rikenellaceae;g__Alistipes;s__Alistipes onderdonkii	ERS971774	ERP012929	Israel	Asia
GUT_GENOME266118	ZeeviD_2015__PNP_Main_136__bin.16	CIBIO	MAG	1966163	19	158757	40.85	99.33	1.01	92.44	0	0	17	NA	GUT_GENOME001659	MGYG-HGUT-00258	d__Bacteria;p__Firmicutes_A;c__Clostridia;o__Oscillospirales;f__Acutalibacteraceae;g__Ruminococcus_E;s__Ruminococcus_E bromii_B	ERS971774	ERP012929	Israel	Asia
GUT_GENOME266119	ZeeviD_2015__PNP_Main_136__bin.17	CIBIO	MAG	2793706	45	98734	55.52	97.96	0.68	94.96	99.67	99.69	20	NA	GUT_GENOME143211	MGYG-HGUT-02454	d__Bacteria;p__Verrucomicrobiota;c__Verrucomicrobiae;o__Verrucomicrobiales;f__Akkermansiaceae;g__Akkermansia;s__Akkermansia muciniphila	ERS971774	ERP012929	Israel	Asia
GUT_GENOME266120	ZeeviD_2015__PNP_Main_136__bin.18	CIBIO	MAG	2314806	786	3005	42.89	57.86	0.27	0	0	0	17	NA	GUT_GENOME001635	MGYG-HGUT-00254	d__Bacteria;p__Bacteroidota;c__Bacteroidia;o__Bacteroidales;f__Marinifilaceae;g__Odoribacter;s__Odoribacter splanchnicus	ERS971774	ERP012929	Israel	Asia
GUT_GENOME266121	ZeeviD_2015__PNP_Main_136__bin.19	CIBIO	MAG	1774114	420	5016	60.76	85.88	0.48	94.12	0	0	15	NA	GUT_GENOME147678	MGYG-HGUT-02545	d__Bacteria;p__Firmicutes_A;c__Clostridia;o__Oscillospirales;f__Ruminococcaceae;g__Faecalibacterium;s__Faecalibacterium prausnitzii_G	ERS971774	ERP012929	Israel	Asia
GUT_GENOME266122	ZeeviD_2015__PNP_Main_136__bin.24	CIBIO	MAG	1084293	18	83444	46.86	54.43	0	0	99.67	0	19	NA	GUT_GENOME258044	MGYG-HGUT-04158	d__Bacteria;p__Firmicutes_C;c__Negativicutes;o__Veillonellales;f__Dialisteraceae;g__Dialister;s__Dialister invisus	ERS971774	ERP012929	Israel	Asia
GUT_GENOME266123	ZeeviD_2015__PNP_Main_136__bin.27	CIBIO	MAG	1955197	35	72587	49.58	93.94	1.68	86.55	99.61	99.79	20	NA	GUT_GENOME014725	MGYG-HGUT-00530	d__Bacteria;p__Firmicutes_A;c__Clostridia;o__Christensenellales;f__CAG-138;g__PeH17;s__PeH17 sp000435055	ERS971774	ERP012929	Israel	Asia
GUT_GENOME266124	ZeeviD_2015__PNP_Main_136__bin.30	CIBIO	MAG	2468388	621	4502	58.89	81.61	3.14	0	0	0	16	NA	GUT_GENOME239663	MGYG-HGUT-03682	d__Bacteria;p__Firmicutes_A;c__Clostridia;o__Oscillospirales;f__Ruminococcaceae;g__Ruthenibacterium;s__Ruthenibacterium lactatiformans	ERS971774	ERP012929	Israel	Asia
GUT_GENOME266125	ZeeviD_2015__PNP_Main_136__bin.31	CIBIO	MAG	1622984	539	3144	48.91	64.77	1.66	0	0	0	13	NA	GUT_GENOME251867	MGYG-HGUT-03958	d__Bacteria;p__Verrucomicrobiota;c__Verrucomicrobiae;o__Opitutales;f__CAG-312;g__CAG-312;s__	ERS971774	ERP012929	Israel	Asia
GUT_GENOME266126	ZeeviD_2015__PNP_Main_136__bin.32	CIBIO	MAG	4353769	99	111367	46.89	95.13	3.73	0	0	0	20	NA	GUT_GENOME096083	MGYG-HGUT-01346	d__Bacteria;p__Bacteroidota;c__Bacteroidia;o__Bacteroidales;f__Bacteroidaceae;g__Bacteroides;s__Bacteroides uniformis	ERS971774	ERP012929	Israel	Asia
GUT_GENOME266127	ZeeviD_2015__PNP_Main_136__bin.35	CIBIO	MAG	1916741	12	226367	42.71	99.66	0	94.96	0	0	19	NA	GUT_GENOME266127	MGYG-HGUT-04313	d__Bacteria;p__Proteobacteria;c__Gammaproteobacteria;o__Enterobacterales;f__Pasteurellaceae;g__Aggregatibacter;s__Aggregatibacter segnis	ERS971774	ERP012929	Israel	Asia
GUT_GENOME266128	ZeeviD_2015__PNP_Main_136__bin.38	CIBIO	MAG	2679543	192	25663	37.14	97.99	2.01	0	0	0	16	NA	GUT_GENOME147149	MGYG-HGUT-02528	d__Bacteria;p__Firmicutes_A;c__Clostridia;o__Lachnospirales;f__Lachnospiraceae;g__Anaerostipes;s__Anaerostipes hadrus	ERS971774	ERP012929	Israel	Asia
GUT_GENOME266129	ZeeviD_2015__PNP_Main_136__bin.40	CIBIO	MAG	2914850	63	83559	55.23	100	0.62	0	0	0	19	NA	GUT_GENOME096170	MGYG-HGUT-01361	d__Bacteria;p__Proteobacteria;c__Gammaproteobacteria;o__Burkholderiales;f__Burkholderiaceae;g__Sutterella;s__Sutterella wadsworthensis_B	ERS971774	ERP012929	Israel	Asia
GUT_GENOME266130	ZeeviD_2015__PNP_Main_136__bin.43	CIBIO	MAG	2028718	26	126170	50.33	99.29	0.95	0	0	0	20	NA	GUT_GENOME266130	MGYG-HGUT-04314	d__Bacteria;p__Actinobacteriota;c__Actinobacteria;o__Actinomycetales;f__Actinomycetaceae;g__Urmitella;s__Urmitella timonensis	ERS971774	ERP012929	Israel	Asia
GUT_GENOME266131	ZeeviD_2015__PNP_Main_136__bin.44	CIBIO	MAG	1842426	48	54269	51.02	96.77	0	0	0	0	20	NA	GUT_GENOME121515	MGYG-HGUT-02021	d__Bacteria;p__Proteobacteria;c__Alphaproteobacteria;o__RF32;f__CAG-239;g__51-20;s__51-20 sp001917175	ERS971774	ERP012929	Israel	Asia
GUT_GENOME266132	ZeeviD_2015__PNP_Main_136__bin.46	CIBIO	MAG	1706192	27	97179	61.18	78.86	0.67	91.6	0	0	20	NA	GUT_GENOME176098	MGYG-HGUT-02882	d__Bacteria;p__Firmicutes_A;c__Clostridia;o__Oscillospirales;f__Oscillospiraceae;g__CAG-83;s__CAG-83 sp000435975	ERS971774	ERP012929	Israel	Asia
GUT_GENOME266133	ZeeviD_2015__PNP_Main_136__bin.47	CIBIO	MAG	956457	73	19015	26.93	80.11	0	0	0	0	18	NA	GUT_GENOME266133	MGYG-HGUT-04315	d__Bacteria;p__Fusobacteriota;c__Fusobacteriia;o__Fusobacteriales;f__Leptotrichiaceae;g__Sneathia;s__	ERS971774	ERP012929	Israel	Asia
GUT_GENOME266134	ZeeviD_2015__PNP_Main_136__bin.48	CIBIO	MAG	1744200	121	22780	61.55	84.23	0.69	90.76	0	0	12	NA	GUT_GENOME159035	MGYG-HGUT-02715	d__Bacteria;p__Firmicutes_A;c__Clostridia;o__Oscillospirales;f__Oscillospiraceae;g__ER4;s__ER4 sp900317525	ERS971774	ERP012929	Israel	Asia
GUT_GENOME266135	ZeeviD_2015__PNP_Main_136__bin.49	CIBIO	MAG	1867524	314	7939	38.06	94.29	1.34	89.92	0	0	16	NA	GUT_GENOME019375	MGYG-HGUT-00646	d__Bacteria;p__Firmicutes_A;c__Clostridia;o__Oscillospirales;f__Acutalibacteraceae;g__Eubacterium_R;s__Eubacterium_R sp000436835	ERS971774	ERP012929	Israel	Asia
GUT_GENOME266136	ZeeviD_2015__PNP_Main_136__bin.4	CIBIO	MAG	1553677	415	4090	47.99	75.36	0.17	0	0	0	15	NA	GUT_GENOME000967	MGYG-HGUT-00177	d__Bacteria;p__Firmicutes_A;c__Clostridia;o__Lachnospirales;f__Anaerotignaceae;g__Anaerotignum;s__Anaerotignum sp000436415	ERS971774	ERP012929	Israel	Asia
GUT_GENOME266137	ZeeviD_2015__PNP_Main_136__bin.50	CIBIO	MAG	4775716	590	11334	50.93	97.81	3.14	95.8	0	0	19	NA	GUT_GENOME144544	MGYG-HGUT-02506	d__Bacteria;p__Proteobacteria;c__Gammaproteobacteria;o__Enterobacterales;f__Enterobacteriaceae;g__Escherichia;s__Escherichia coli_D	ERS971774	ERP012929	Israel	Asia
GUT_GENOME266138	ZeeviD_2015__PNP_Main_136__bin.6	CIBIO	MAG	2203659	91	41517	58.91	95.95	2.85	90.76	0	0	17	NA	GUT_GENOME239684	MGYG-HGUT-03686	d__Bacteria;p__Firmicutes_A;c__Clostridia;o__Oscillospirales;f__Oscillospiraceae;g__ER4;s__ER4 sp000765235	ERS971774	ERP012929	Israel	Asia
GUT_GENOME266139	ZeeviD_2015__PNP_Main_136__bin.7	CIBIO	MAG	1852901	91	33614	37.68	98.18	0.18	94.12	0	0	11	NA	GUT_GENOME266139	MGYG-HGUT-04316	d__Bacteria;p__Firmicutes;c__Bacilli;o__Lactobacillales;f__Aerococcaceae;g__Granulicatella;s__Granulicatella adiacens	ERS971774	ERP012929	Israel	Asia
GUT_GENOME266140	ZeeviD_2015__PNP_Main_137__bin.11	CIBIO	MAG	2727399	329	11295	47	97.6	3.24	0	0	13.4	17	NA	GUT_GENOME000166	MGYG-HGUT-00041	d__Bacteria;p__Firmicutes_A;c__Clostridia;o__Lachnospirales;f__Lachnospiraceae;g__Acetatifactor;s__Acetatifactor sp900066365	ERS971775	ERP012929	Israel	Asia
GUT_GENOME266141	ZeeviD_2015__PNP_Main_137__bin.12	CIBIO	MAG	1365795	36	105803	28.03	79.47	0.35	94.96	0	0	18	NA	GUT_GENOME257836	MGYG-HGUT-04155	d__Bacteria;p__Firmicutes_A;c__Clostridia;o__TANB77;f__CAG-508;g__CAG-273;s__CAG-273 sp003534295	ERS971775	ERP012929	Israel	Asia
GUT_GENOME266142	ZeeviD_2015__PNP_Main_137__bin.15	CIBIO	MAG	1407639	348	4611	60.1	78.09	2.27	0	9.98	0	19	NA	GUT_GENOME142522	MGYG-HGUT-02395	d__Bacteria;p__Actinobacteriota;c__Actinobacteria;o__Actinomycetales;f__Bifidobacteriaceae;g__Bifidobacterium;s__Bifidobacterium adolescentis	ERS971775	ERP012929	Israel	Asia
GUT_GENOME266143	ZeeviD_2015__PNP_Main_137__bin.16	CIBIO	MAG	2096315	221	14315	47.27	96.51	2.4	90.76	0	0	20	NA	GUT_GENOME096175	MGYG-HGUT-01365	d__Bacteria;p__Firmicutes_C;c__Negativicutes;o__Acidaminococcales;f__Acidaminococcaceae;g__Phascolarctobacterium_A;s__Phascolarctobacterium_A succinatutens	ERS971775	ERP012929	Israel	Asia
GUT_GENOME266144	ZeeviD_2015__PNP_Main_137__bin.17	CIBIO	MAG	1309421	40	70242	29.58	74.77	0.22	94.12	0	0	17	NA	GUT_GENOME100501	MGYG-HGUT-01647	d__Bacteria;p__Firmicutes_A;c__Clostridia;o__TANB77;f__CAG-508;g__;s__	ERS971775	ERP012929	Israel	Asia
GUT_GENOME266145	ZeeviD_2015__PNP_Main_137__bin.18	CIBIO	MAG	1819721	25	113858	31.12	100	0	0	0	0	20	NA	GUT_GENOME132205	MGYG-HGUT-02163	d__Archaea;p__Euryarchaeota;c__Methanobacteria;o__Methanobacteriales;f__Methanobacteriaceae;g__Methanobrevibacter_A;s__Methanobrevibacter_A smithii	ERS971775	ERP012929	Israel	Asia
GUT_GENOME266146	ZeeviD_2015__PNP_Main_137__bin.19	CIBIO	MAG	3759320	354	20823	39.51	96.52	3.01	0	0	0	20	NA	GUT_GENOME000718	MGYG-HGUT-00148	d__Bacteria;p__Firmicutes_A;c__Clostridia;o__Lachnospirales;f__Lachnospiraceae;g__Tyzzerella;s__Tyzzerella nexilis	ERS971775	ERP012929	Israel	Asia
GUT_GENOME266147	ZeeviD_2015__PNP_Main_137__bin.1	CIBIO	MAG	1581906	340	5701	54.12	79.25	0.6	92.44	0	0	19	NA	GUT_GENOME147777	MGYG-HGUT-02547	d__Bacteria;p__Firmicutes_C;c__Negativicutes;o__Veillonellales;f__Megasphaeraceae;g__Megasphaera;s__Megasphaera elsdenii	ERS971775	ERP012929	Israel	Asia
GUT_GENOME266148	ZeeviD_2015__PNP_Main_137__bin.24	CIBIO	MAG	1325036	35	68100	61.19	72.15	0	89.92	0	0	17	NA	GUT_GENOME159485	MGYG-HGUT-02720	d__Bacteria;p__Firmicutes_A;c__Clostridia;o__Oscillospirales;f__Oscillospiraceae;g__CAG-83;s__CAG-83 sp000435555	ERS971775	ERP012929	Israel	Asia
GUT_GENOME266149	ZeeviD_2015__PNP_Main_137__bin.27	CIBIO	MAG	1628293	398	4843	55.36	69.56	0.89	0	0	0	10	NA	GUT_GENOME112856	MGYG-HGUT-01866	d__Bacteria;p__Bacteroidota;c__Bacteroidia;o__Bacteroidales;f__Bacteroidaceae;g__Prevotella;s__Prevotella sp003447235	ERS971775	ERP012929	Israel	Asia
GUT_GENOME266150	ZeeviD_2015__PNP_Main_137__bin.28	CIBIO	MAG	2074983	19	160276	51.51	95.26	0.34	93.28	0	0	19	NA	GUT_GENOME025676	MGYG-HGUT-00723	d__Bacteria;p__Firmicutes_A;c__Clostridia;o__Oscillospirales;f__Acutalibacteraceae;g__CAG-177;s__CAG-177 sp003514385	ERS971775	ERP012929	Israel	Asia
GUT_GENOME266151	ZeeviD_2015__PNP_Main_137__bin.29	CIBIO	MAG	2561073	534	5918	45.72	80.74	3.47	0	0	0	17	NA	GUT_GENOME140299	MGYG-HGUT-02293	d__Bacteria;p__Bacteroidota;c__Bacteroidia;o__Bacteroidales;f__Bacteroidaceae;g__Prevotella;s__Prevotella copri	ERS971775	ERP012929	Israel	Asia
GUT_GENOME266152	ZeeviD_2015__PNP_Main_137__bin.5	CIBIO	MAG	1130046	6	244809	26.72	93.54	0	0	99.74	99.56	20	NA	GUT_GENOME271683	MGYG-HGUT-04389	d__Bacteria;p__Firmicutes;c__Bacilli;o__RF39;f__CAG-302;g__CAG-302;s__	ERS971775	ERP012929	Israel	Asia
GUT_GENOME266153	ZeeviD_2015__PNP_Main_137__bin.7	CIBIO	MAG	1372861	25	98839	45.66	68.79	0	0	0	0	20	NA	GUT_GENOME266586	MGYG-HGUT-04323	d__Bacteria;p__Firmicutes_A;c__Clostridia;o__Oscillospirales;f__Acutalibacteraceae;g__CAG-180;s__CAG-180 sp000432435	ERS971775	ERP012929	Israel	Asia
GUT_GENOME266154	ZeeviD_2015__PNP_Main_137__bin.9	CIBIO	MAG	2446703	91	40601	41.88	98.05	0	0	0	0	18	NA	GUT_GENOME096193	MGYG-HGUT-01374	d__Bacteria;p__Firmicutes_A;c__Clostridia;o__Lachnospirales;f__Lachnospiraceae;g__Faecalicatena;s__Faecalicatena torques	ERS971775	ERP012929	Israel	Asia
GUT_GENOME266155	ZeeviD_2015__PNP_Main_138__bin.11	CIBIO	MAG	1819856	357	6568	60.58	56.31	0	88.24	0	0	17	NA	GUT_GENOME247791	MGYG-HGUT-03899	d__Bacteria;p__Firmicutes_A;c__Clostridia;o__Oscillospirales;f__Ruminococcaceae;g__Faecalibacterium;s__	ERS971776	ERP012929	Israel	Asia
GUT_GENOME266156	ZeeviD_2015__PNP_Main_138__bin.13	CIBIO	MAG	2197843	392	7259	42.32	83.53	1.85	0	0	0	15	NA	GUT_GENOME017394	MGYG-HGUT-00562	d__Bacteria;p__Firmicutes_A;c__Clostridia;o__Lachnospirales;f__Lachnospiraceae;g__Lachnospira;s__Lachnospira sp000437735	ERS971776	ERP012929	Israel	Asia
GUT_GENOME266157	ZeeviD_2015__PNP_Main_138__bin.17	CIBIO	MAG	3678453	594	7536	41.61	68.1	1.72	0	0	0	20	NA	GUT_GENOME143505	MGYG-HGUT-02478	d__Bacteria;p__Bacteroidota;c__Bacteroidia;o__Bacteroidales;f__Bacteroidaceae;g__Bacteroides_B;s__Bacteroides_B dorei	ERS971776	ERP012929	Israel	Asia
GUT_GENOME266158	ZeeviD_2015__PNP_Main_138__bin.19	CIBIO	MAG	2002388	308	8337	55.79	87.64	1.9	84.03	0	0	14	NA	GUT_GENOME001016	MGYG-HGUT-00185	d__Bacteria;p__Firmicutes_A;c__Clostridia;o__Oscillospirales;f__Butyricicoccaceae;g__Agathobaculum;s__Agathobaculum butyriciproducens	ERS971776	ERP012929	Israel	Asia
GUT_GENOME266159	ZeeviD_2015__PNP_Main_138__bin.20	CIBIO	MAG	2901940	158	37576	38.45	97.99	4.43	0	27.2	0	13	NA	GUT_GENOME001689	MGYG-HGUT-00262	d__Bacteria;p__Firmicutes_A;c__Clostridia;o__Lachnospirales;f__Lachnospiraceae;g__Eubacterium_E;s__Eubacterium_E hallii	ERS971776	ERP012929	Israel	Asia
GUT_GENOME266160	ZeeviD_2015__PNP_Main_138__bin.23	CIBIO	MAG	3286577	149	37171	41.67	95.17	1.69	0	0	0	17	NA	GUT_GENOME001770	MGYG-HGUT-00271	d__Bacteria;p__Firmicutes_A;c__Clostridia;o__Lachnospirales;f__Lachnospiraceae;g__Roseburia;s__Roseburia inulinivorans	ERS971776	ERP012929	Israel	Asia
GUT_GENOME266161	ZeeviD_2015__PNP_Main_138__bin.26	CIBIO	MAG	2198328	51	82888	41.15	57.97	0	0	0	16.41	19	NA	GUT_GENOME143712	MGYG-HGUT-02492	d__Bacteria;p__Firmicutes_A;c__Clostridia;o__Lachnospirales;f__Lachnospiraceae;g__Agathobacter;s__Agathobacter rectalis	ERS971776	ERP012929	Israel	Asia
GUT_GENOME266162	ZeeviD_2015__PNP_Main_138__bin.32	CIBIO	MAG	1592812	99	27355	59.54	80.91	1.87	0	7.05	0	17	NA	GUT_GENOME142522	MGYG-HGUT-02395	d__Bacteria;p__Actinobacteriota;c__Actinobacteria;o__Actinomycetales;f__Bifidobacteriaceae;g__Bifidobacterium;s__Bifidobacterium adolescentis	ERS971776	ERP012929	Israel	Asia
GUT_GENOME266163	ZeeviD_2015__PNP_Main_138__bin.33	CIBIO	MAG	2484059	41	79301	36.38	98.66	0.02	0	0	0	15	NA	GUT_GENOME266163	MGYG-HGUT-04317	d__Bacteria;p__Firmicutes_A;c__Clostridia;o__Lachnospirales;f__Lachnospiraceae;g__Lachnospira;s__Lachnospira sp900316325	ERS971776	ERP012929	Israel	Asia
GUT_GENOME266164	ZeeviD_2015__PNP_Main_138__bin.36	CIBIO	MAG	2946547	243	19255	47.33	91.04	4.35	0	0	0	15	NA	GUT_GENOME001297	MGYG-HGUT-00217	d__Bacteria;p__Firmicutes_A;c__Clostridia;o__Lachnospirales;f__Lachnospiraceae;g__Acetatifactor;s__Acetatifactor sp900066565	ERS971776	ERP012929	Israel	Asia
GUT_GENOME266165	ZeeviD_2015__PNP_Main_138__bin.3	CIBIO	MAG	2439590	360	8862	56.44	90.72	1.02	0	0	0	17	NA	GUT_GENOME251083	MGYG-HGUT-03937	d__Bacteria;p__Firmicutes_A;c__Clostridia;o__Oscillospirales;f__Ruminococcaceae;g__Gemmiger;s__Gemmiger sp003476825	ERS971776	ERP012929	Israel	Asia
GUT_GENOME266166	ZeeviD_2015__PNP_Main_138__bin.40	CIBIO	MAG	2312238	533	5323	27.06	79.31	3.45	87.39	99.74	0	9	NA	GUT_GENOME149497	MGYG-HGUT-02563	d__Bacteria;p__Firmicutes_A;c__Clostridia;o__Peptostreptococcales;f__Peptostreptococcaceae;g__Romboutsia;s__Romboutsia timonensis	ERS971776	ERP012929	Israel	Asia
GUT_GENOME266167	ZeeviD_2015__PNP_Main_138__bin.41	CIBIO	MAG	2618887	36	101646	37.58	93.31	0.67	0	25.18	0	16	NA	GUT_GENOME000237	MGYG-HGUT-00060	d__Bacteria;p__Firmicutes_A;c__Clostridia;o__Lachnospirales;f__Lachnospiraceae;g__Lachnospira;s__Lachnospira eligens_B	ERS971776	ERP012929	Israel	Asia
GUT_GENOME266168	ZeeviD_2015__PNP_Main_138__bin.43	CIBIO	MAG	3793233	787	6453	35.19	70.65	2.11	0	0	0	18	NA	GUT_GENOME001239	MGYG-HGUT-00208	d__Bacteria;p__Firmicutes_A;c__Clostridia;o__Lachnospirales;f__Lachnospiraceae;g__Eubacterium_G;s__Eubacterium_G ventriosum	ERS971776	ERP012929	Israel	Asia
GUT_GENOME266169	ZeeviD_2015__PNP_Main_138__bin.46	CIBIO	MAG	2186786	276	10115	60.91	93.98	1.02	0	0	0	13	NA	GUT_GENOME000367	MGYG-HGUT-00084	d__Bacteria;p__Firmicutes_A;c__Clostridia;o__Oscillospirales;f__Ruminococcaceae;g__Gemmiger;s__Gemmiger formicilis	ERS971776	ERP012929	Israel	Asia
GUT_GENOME266170	ZeeviD_2015__PNP_Main_138__bin.47	CIBIO	MAG	2750934	101	46299	55.16	97.52	0.31	0	0	0	18	NA	GUT_GENOME096170	MGYG-HGUT-01361	d__Bacteria;p__Proteobacteria;c__Gammaproteobacteria;o__Burkholderiales;f__Burkholderiaceae;g__Sutterella;s__Sutterella wadsworthensis_B	ERS971776	ERP012929	Israel	Asia
GUT_GENOME266171	ZeeviD_2015__PNP_Main_138__bin.50	CIBIO	MAG	1965326	90	31716	63.09	94.32	0.46	0	0	0	19	NA	GUT_GENOME142525	MGYG-HGUT-02396	d__Bacteria;p__Actinobacteriota;c__Actinobacteria;o__Actinomycetales;f__Bifidobacteriaceae;g__Bifidobacterium;s__Bifidobacterium bifidum	ERS971776	ERP012929	Israel	Asia
GUT_GENOME266172	ZeeviD_2015__PNP_Main_138__bin.51	CIBIO	MAG	2091097	195	15087	59.2	75.68	3.73	93.28	0	0	18	NA	GUT_GENOME140078	MGYG-HGUT-02274	d__Bacteria;p__Firmicutes_A;c__Clostridia;o__Oscillospirales;f__Ruminococcaceae;g__Faecalibacterium;s__Faecalibacterium prausnitzii_I	ERS971776	ERP012929	Israel	Asia
GUT_GENOME266173	ZeeviD_2015__PNP_Main_138__bin.53	CIBIO	MAG	2417499	44	106022	48.61	90.72	0.63	0	0	7.45	17	NA	GUT_GENOME001587	MGYG-HGUT-00251	d__Bacteria;p__Firmicutes_A;c__Clostridia;o__Lachnospirales;f__Lachnospiraceae;g__Fusicatenibacter;s__Fusicatenibacter saccharivorans	ERS971776	ERP012929	Israel	Asia
GUT_GENOME266174	ZeeviD_2015__PNP_Main_138__bin.55	CIBIO	MAG	1796227	72	40290	44.71	71.7	2.43	0	0	0	15	NA	GUT_GENOME001709	MGYG-HGUT-00263	d__Bacteria;p__Firmicutes_A;c__Clostridia;o__Lachnospirales;f__Lachnospiraceae;g__Blautia_A;s__Blautia_A sp900066335	ERS971776	ERP012929	Israel	Asia
GUT_GENOME266175	ZeeviD_2015__PNP_Main_138__bin.58	CIBIO	MAG	1849574	38	59010	55.28	78.53	0	94.12	0	12.96	16	NA	GUT_GENOME112856	MGYG-HGUT-01866	d__Bacteria;p__Bacteroidota;c__Bacteroidia;o__Bacteroidales;f__Bacteroidaceae;g__Prevotella;s__Prevotella sp003447235	ERS971776	ERP012929	Israel	Asia
GUT_GENOME266176	ZeeviD_2015__PNP_Main_138__bin.61	CIBIO	MAG	1423849	86	30456	37.35	61.07	0.67	0	0	0	11	NA	GUT_GENOME147149	MGYG-HGUT-02528	d__Bacteria;p__Firmicutes_A;c__Clostridia;o__Lachnospirales;f__Lachnospiraceae;g__Anaerostipes;s__Anaerostipes hadrus	ERS971776	ERP012929	Israel	Asia
GUT_GENOME266177	ZeeviD_2015__PNP_Main_138__bin.63	CIBIO	MAG	2229595	67	57189	60.06	96.16	4.84	0	0	0	20	NA	GUT_GENOME095938	MGYG-HGUT-01292	d__Bacteria;p__Actinobacteriota;c__Actinobacteria;o__Actinomycetales;f__Bifidobacteriaceae;g__Bifidobacterium;s__Bifidobacterium infantis	ERS971776	ERP012929	Israel	Asia
GUT_GENOME266178	ZeeviD_2015__PNP_Main_138__bin.8	CIBIO	MAG	1489958	31	88115	43.13	63.16	0	0	0	0	8	NA	GUT_GENOME000295	MGYG-HGUT-00076	d__Bacteria;p__Firmicutes_A;c__Clostridia;o__Lachnospirales;f__Lachnospiraceae;g__Roseburia;s__Roseburia intestinalis	ERS971776	ERP012929	Israel	Asia
GUT_GENOME266179	ZeeviD_2015__PNP_Main_139__bin.11	CIBIO	MAG	4111542	226	68670	35.83	98.66	3.36	0	6.46	5.57	18	NA	GUT_GENOME078217	MGYG-HGUT-01076	d__Bacteria;p__Firmicutes_A;c__Clostridia;o__Lachnospirales;f__Lachnospiraceae;g__CAG-411;s__CAG-411 sp000437275	ERS971777	ERP012929	Israel	Asia
GUT_GENOME266180	ZeeviD_2015__PNP_Main_139__bin.14	CIBIO	MAG	1574267	126	17435	64.23	52.66	0	0	0	0	13	NA	GUT_GENOME126719	MGYG-HGUT-02082	d__Bacteria;p__Bacteroidota;c__Bacteroidia;o__Bacteroidales;f__Rikenellaceae;g__Alistipes;s__	ERS971777	ERP012929	Israel	Asia
GUT_GENOME266181	ZeeviD_2015__PNP_Main_139__bin.16	CIBIO	MAG	2430319	304	11470	56.46	94.9	1.25	0	0	0	15	NA	GUT_GENOME251083	MGYG-HGUT-03937	d__Bacteria;p__Firmicutes_A;c__Clostridia;o__Oscillospirales;f__Ruminococcaceae;g__Gemmiger;s__Gemmiger sp003476825	ERS971777	ERP012929	Israel	Asia
GUT_GENOME266182	ZeeviD_2015__PNP_Main_139__bin.18	CIBIO	MAG	2333961	235	14840	57.5	96.76	3.58	0	26.94	0	19	NA	GUT_GENOME026702	MGYG-HGUT-00743	d__Bacteria;p__Firmicutes_A;c__Clostridia;o__Oscillospirales;f__Oscillospiraceae;g__CAG-110;s__CAG-110 sp000434635	ERS971777	ERP012929	Israel	Asia
GUT_GENOME266183	ZeeviD_2015__PNP_Main_139__bin.1	CIBIO	MAG	2989971	41	114338	56.12	97.96	0	94.96	99.67	99.73	20	NA	GUT_GENOME040420	MGYG-HGUT-00870	d__Bacteria;p__Verrucomicrobiota;c__Verrucomicrobiae;o__Verrucomicrobiales;f__Akkermansiaceae;g__Akkermansia;s__	ERS971777	ERP012929	Israel	Asia
GUT_GENOME266184	ZeeviD_2015__PNP_Main_139__bin.20	CIBIO	MAG	1910309	339	7154	53.34	89.31	1.34	0	11.81	0	19	NA	GUT_GENOME120693	MGYG-HGUT-02001	d__Bacteria;p__Firmicutes_A;c__Clostridia;o__Oscillospirales;f__Acutalibacteraceae;g__CAG-177;s__CAG-177 sp000431775	ERS971777	ERP012929	Israel	Asia
GUT_GENOME266185	ZeeviD_2015__PNP_Main_139__bin.23	CIBIO	MAG	2503899	98	51247	58.38	90.6	1.34	92.44	0	0	14	NA	GUT_GENOME192801	MGYG-HGUT-02993	d__Bacteria;p__Firmicutes_A;c__Clostridia;o__Oscillospirales;f__Oscillospiraceae;g__CAG-170;s__CAG-170 sp000432135	ERS971777	ERP012929	Israel	Asia
GUT_GENOME266186	ZeeviD_2015__PNP_Main_139__bin.26	CIBIO	MAG	2491168	115	32544	42.1	98.83	0	0	0	0	19	NA	GUT_GENOME095992	MGYG-HGUT-01314	d__Bacteria;p__Firmicutes_A;c__Clostridia;o__Lachnospirales;f__Lachnospiraceae;g__Bacteroides_F;s__Bacteroides_F pectinophilus	ERS971777	ERP012929	Israel	Asia
GUT_GENOME266187	ZeeviD_2015__PNP_Main_139__bin.30	CIBIO	MAG	1376861	24	128595	27.96	72.42	1.57	94.96	0	0	18	NA	GUT_GENOME257836	MGYG-HGUT-04155	d__Bacteria;p__Firmicutes_A;c__Clostridia;o__TANB77;f__CAG-508;g__CAG-273;s__CAG-273 sp003534295	ERS971777	ERP012929	Israel	Asia
GUT_GENOME266188	ZeeviD_2015__PNP_Main_139__bin.31	CIBIO	MAG	1177625	18	100919	26.72	91.57	3.37	0	99.74	99.69	20	NA	GUT_GENOME279170	MGYG-HGUT-04507	d__Bacteria;p__Firmicutes;c__Bacilli;o__RF39;f__CAG-1000;g__CAG-460;s__CAG-460 sp000437355	ERS971777	ERP012929	Israel	Asia
GUT_GENOME266189	ZeeviD_2015__PNP_Main_139__bin.34	CIBIO	MAG	1880953	346	7245	60.86	71.79	3.57	93.28	0	0	17	NA	GUT_GENOME001115	MGYG-HGUT-00195	d__Bacteria;p__Firmicutes_A;c__Clostridia;o__Oscillospirales;f__Ruminococcaceae;g__Faecalibacterium;s__Faecalibacterium prausnitzii_E	ERS971777	ERP012929	Israel	Asia
GUT_GENOME266190	ZeeviD_2015__PNP_Main_139__bin.37	CIBIO	MAG	2568189	252	16356	40.98	95.28	1.34	0	0	10.12	15	NA	GUT_GENOME001241	MGYG-HGUT-00209	d__Bacteria;p__Firmicutes_A;c__Clostridia;o__Lachnospirales;f__Lachnospiraceae;g__Eubacterium_F;s__Eubacterium_F sp003491505	ERS971777	ERP012929	Israel	Asia
GUT_GENOME266191	ZeeviD_2015__PNP_Main_139__bin.38	CIBIO	MAG	1117145	60	32485	26.8	86.22	1.12	0	99.74	99.56	19	NA	GUT_GENOME251199	MGYG-HGUT-03940	d__Bacteria;p__Firmicutes;c__Bacilli;o__RF39;f__CAG-302;g__CAG-302;s__CAG-302 sp000431795	ERS971777	ERP012929	Israel	Asia
GUT_GENOME266192	ZeeviD_2015__PNP_Main_139__bin.39	CIBIO	MAG	3893744	347	15779	47.15	92.05	1.36	0	0	0	19	NA	GUT_GENOME096083	MGYG-HGUT-01346	d__Bacteria;p__Bacteroidota;c__Bacteroidia;o__Bacteroidales;f__Bacteroidaceae;g__Bacteroides;s__Bacteroides uniformis	ERS971777	ERP012929	Israel	Asia
GUT_GENOME266193	ZeeviD_2015__PNP_Main_139__bin.40	CIBIO	MAG	2008357	53	75950	59.91	89.93	0.69	89.92	11.29	0	20	NA	GUT_GENOME159485	MGYG-HGUT-02720	d__Bacteria;p__Firmicutes_A;c__Clostridia;o__Oscillospirales;f__Oscillospiraceae;g__CAG-83;s__CAG-83 sp000435555	ERS971777	ERP012929	Israel	Asia
GUT_GENOME266194	ZeeviD_2015__PNP_Main_139__bin.41	CIBIO	MAG	1102545	80	27926	34.84	79.96	1.45	0	0	0	19	NA	GUT_GENOME114231	MGYG-HGUT-01901	d__Bacteria;p__Firmicutes_A;c__Clostridia;o__Oscillospirales;f__Acutalibacteraceae;g__CAG-557;s__CAG-557 sp000435275	ERS971777	ERP012929	Israel	Asia
GUT_GENOME266195	ZeeviD_2015__PNP_Main_139__bin.42	CIBIO	MAG	2992360	39	133386	59.05	96.6	0.48	0	0	0	20	NA	GUT_GENOME000285	MGYG-HGUT-00074	d__Bacteria;p__Bacteroidota;c__Bacteroidia;o__Bacteroidales;f__Rikenellaceae;g__Alistipes;s__Alistipes onderdonkii	ERS971777	ERP012929	Israel	Asia
GUT_GENOME266196	ZeeviD_2015__PNP_Main_139__bin.43	CIBIO	MAG	2654406	159	25172	44.3	89.84	3.83	0	0	0	18	NA	GUT_GENOME239728	MGYG-HGUT-03694	d__Bacteria;p__Firmicutes_A;c__Clostridia;o__Lachnospirales;f__Lachnospiraceae;g__Agathobacter;s__Agathobacter faecis	ERS971777	ERP012929	Israel	Asia
GUT_GENOME266197	ZeeviD_2015__PNP_Main_139__bin.44	CIBIO	MAG	1757191	76	29211	53.63	95.97	1.48	86.55	0	0	18	NA	GUT_GENOME260844	MGYG-HGUT-04245	d__Bacteria;p__Firmicutes_A;c__Clostridia;o__Christensenellales;f__CAG-138;g__;s__	ERS971777	ERP012929	Israel	Asia
GUT_GENOME266198	ZeeviD_2015__PNP_Main_139__bin.45	CIBIO	MAG	2676087	179	28618	48.38	95.94	1.05	0	0	4.68	15	NA	GUT_GENOME001587	MGYG-HGUT-00251	d__Bacteria;p__Firmicutes_A;c__Clostridia;o__Lachnospirales;f__Lachnospiraceae;g__Fusicatenibacter;s__Fusicatenibacter saccharivorans	ERS971777	ERP012929	Israel	Asia
GUT_GENOME266199	ZeeviD_2015__PNP_Main_139__bin.48	CIBIO	MAG	2599960	87	47254	41.12	93.96	2.18	0	0	0	16	NA	GUT_GENOME001027	MGYG-HGUT-00189	d__Bacteria;p__Firmicutes_A;c__Clostridia;o__Lachnospirales;f__Lachnospiraceae;g__Coprococcus;s__Coprococcus sp900066115	ERS971777	ERP012929	Israel	Asia
GUT_GENOME266200	ZeeviD_2015__PNP_Main_139__bin.4	CIBIO	MAG	2046950	81	43163	37.07	80.54	1.75	0	0	0	15	NA	GUT_GENOME147149	MGYG-HGUT-02528	d__Bacteria;p__Firmicutes_A;c__Clostridia;o__Lachnospirales;f__Lachnospiraceae;g__Anaerostipes;s__Anaerostipes hadrus	ERS971777	ERP012929	Israel	Asia
GUT_GENOME266201	ZeeviD_2015__PNP_Main_139__bin.51	CIBIO	MAG	2757001	94	54274	44.32	92.59	2.03	0	0	0	18	NA	GUT_GENOME256714	MGYG-HGUT-04114	d__Bacteria;p__Firmicutes_A;c__Clostridia;o__Lachnospirales;f__Lachnospiraceae;g__CAG-95;s__CAG-95 sp000438155	ERS971777	ERP012929	Israel	Asia
GUT_GENOME266202	ZeeviD_2015__PNP_Main_139__bin.58	CIBIO	MAG	2439827	55	81523	42.15	98.87	0	0	0	7.52	19	NA	GUT_GENOME143712	MGYG-HGUT-02492	d__Bacteria;p__Firmicutes_A;c__Clostridia;o__Lachnospirales;f__Lachnospiraceae;g__Agathobacter;s__Agathobacter rectalis	ERS971777	ERP012929	Israel	Asia
GUT_GENOME266203	ZeeviD_2015__PNP_Main_139__bin.59	CIBIO	MAG	1910376	29	96570	55.13	90.79	3.37	0	0	0	15	NA	GUT_GENOME095971	MGYG-HGUT-01302	d__Bacteria;p__Bacteroidota;c__Bacteroidia;o__Bacteroidales;f__Rikenellaceae;g__Alistipes;s__Alistipes putredinis	ERS971777	ERP012929	Israel	Asia
GUT_GENOME266204	ZeeviD_2015__PNP_Main_139__bin.62	CIBIO	MAG	1816890	455	4515	44.17	67.98	2.01	0	0	0	14	NA	GUT_GENOME103893	MGYG-HGUT-01714	d__Bacteria;p__Firmicutes_A;c__Clostridia;o__Lachnospirales;f__Lachnospiraceae;g__Coprococcus_A;s__Coprococcus_A catus	ERS971777	ERP012929	Israel	Asia
GUT_GENOME266205	ZeeviD_2015__PNP_Main_139__bin.64	CIBIO	MAG	2613493	103	41159	42.99	97.95	0	0	99.74	76.07	19	NA	GUT_GENOME140786	MGYG-HGUT-02321	d__Bacteria;p__Firmicutes_A;c__Clostridia;o__Oscillospirales;f__Ruminococcaceae;g__Ruminococcus_D;s__Ruminococcus_D bicirculans	ERS971777	ERP012929	Israel	Asia
GUT_GENOME266206	ZeeviD_2015__PNP_Main_139__bin.67	CIBIO	MAG	1865534	28	170233	43.9	97.32	0	92.44	0	14.84	20	NA	GUT_GENOME256353	MGYG-HGUT-04099	d__Bacteria;p__Firmicutes_A;c__Clostridia;o__Oscillospirales;f__Acutalibacteraceae;g__Eubacterium_R;s__Eubacterium_R sp000433975	ERS971777	ERP012929	Israel	Asia
GUT_GENOME266207	ZeeviD_2015__PNP_Main_139__bin.6	CIBIO	MAG	1669549	489	3682	45.08	56.76	0.68	0	0	0	7	NA	GUT_GENOME140315	MGYG-HGUT-02297	d__Bacteria;p__Firmicutes_A;c__Clostridia;o__Lachnospirales;f__Lachnospiraceae;g__TF01-11;s__TF01-11 sp001916135	ERS971777	ERP012929	Israel	Asia
GUT_GENOME266208	ZeeviD_2015__PNP_Main_139__bin.71	CIBIO	MAG	2846059	299	14653	58.37	95.92	2.51	94.12	0	0	18	NA	GUT_GENOME247421	MGYG-HGUT-03891	d__Bacteria;p__Firmicutes_A;c__Clostridia;o__Christensenellales;f__CAG-74;g__UBA11524;s__UBA11524 sp000437595	ERS971777	ERP012929	Israel	Asia
GUT_GENOME266209	ZeeviD_2015__PNP_Main_139__bin.72	CIBIO	MAG	1985140	279	9086	59.11	86.06	2.47	93.28	0	0	18	NA	GUT_GENOME095967	MGYG-HGUT-01300	d__Bacteria;p__Firmicutes_A;c__Clostridia;o__Oscillospirales;f__Ruminococcaceae;g__Faecalibacterium;s__Faecalibacterium prausnitzii_K	ERS971777	ERP012929	Israel	Asia
GUT_GENOME266210	ZeeviD_2015__PNP_Main_139__bin.73	CIBIO	MAG	1183244	23	184019	60.36	60.34	0	0	0	0	14	NA	GUT_GENOME095938	MGYG-HGUT-01292	d__Bacteria;p__Actinobacteriota;c__Actinobacteria;o__Actinomycetales;f__Bifidobacteriaceae;g__Bifidobacterium;s__Bifidobacterium infantis	ERS971777	ERP012929	Israel	Asia
GUT_GENOME266211	ZeeviD_2015__PNP_Main_139__bin.9	CIBIO	MAG	1582994	496	3463	61.73	68.73	3.44	0	0	0	13	NA	GUT_GENOME084706	MGYG-HGUT-01136	d__Bacteria;p__Firmicutes_A;c__Clostridia;o__Oscillospirales;f__Oscillospiraceae;g__CAG-103;s__	ERS971777	ERP012929	Israel	Asia
GUT_GENOME266212	ZeeviD_2015__PNP_Main_13__bin.10	CIBIO	MAG	3173413	190	35267	43.14	97.06	2.66	0	0	7.42	18	NA	GUT_GENOME239728	MGYG-HGUT-03694	d__Bacteria;p__Firmicutes_A;c__Clostridia;o__Lachnospirales;f__Lachnospiraceae;g__Agathobacter;s__Agathobacter faecis	ERS971651	ERP012929	Israel	Asia
GUT_GENOME266213	ZeeviD_2015__PNP_Main_13__bin.13	CIBIO	MAG	2094989	422	6151	38.34	83.79	4.27	94.12	0	0	18	NA	GUT_GENOME000136	MGYG-HGUT-00033	d__Bacteria;p__Firmicutes_A;c__Clostridia;o__Monoglobales;f__UBA1381;g__CAG-41;s__CAG-41 sp900066215	ERS971651	ERP012929	Israel	Asia
GUT_GENOME266214	ZeeviD_2015__PNP_Main_13__bin.16	CIBIO	MAG	2389848	368	8148	45.29	67.5	2.64	0	0	0	16	NA	GUT_GENOME001709	MGYG-HGUT-00263	d__Bacteria;p__Firmicutes_A;c__Clostridia;o__Lachnospirales;f__Lachnospiraceae;g__Blautia_A;s__Blautia_A sp900066335	ERS971651	ERP012929	Israel	Asia
GUT_GENOME266215	ZeeviD_2015__PNP_Main_13__bin.17	CIBIO	MAG	1532579	402	4226	60.16	78.82	3.19	0	0	0	16	NA	GUT_GENOME267277	MGYG-HGUT-04328	d__Bacteria;p__Actinobacteriota;c__Coriobacteriia;o__Coriobacteriales;f__Coriobacteriaceae;g__Collinsella;s__Collinsella aerofaciens_F	ERS971651	ERP012929	Israel	Asia
GUT_GENOME266216	ZeeviD_2015__PNP_Main_13__bin.1	CIBIO	MAG	1468128	260	7298	39.22	86.92	1.66	93.28	0	0	16	NA	GUT_GENOME268665	MGYG-HGUT-04345	d__Bacteria;p__Firmicutes;c__Bacilli;o__Lactobacillales;f__Streptococcaceae;g__Streptococcus;s__Streptococcus thermophilus	ERS971651	ERP012929	Israel	Asia
GUT_GENOME266217	ZeeviD_2015__PNP_Main_13__bin.21	CIBIO	MAG	2149963	166	20045	58.82	90.73	2.52	94.12	0	0	19	NA	GUT_GENOME095967	MGYG-HGUT-01300	d__Bacteria;p__Firmicutes_A;c__Clostridia;o__Oscillospirales;f__Ruminococcaceae;g__Faecalibacterium;s__Faecalibacterium prausnitzii_K	ERS971651	ERP012929	Israel	Asia
GUT_GENOME266218	ZeeviD_2015__PNP_Main_13__bin.22	CIBIO	MAG	2621426	34	163345	35.86	95.97	0.22	0	0	11.52	17	NA	GUT_GENOME000308	MGYG-HGUT-00078	d__Bacteria;p__Firmicutes_A;c__Clostridia;o__Lachnospirales;f__Lachnospiraceae;g__Lachnospira;s__Lachnospira rogosae	ERS971651	ERP012929	Israel	Asia
GUT_GENOME266219	ZeeviD_2015__PNP_Main_13__bin.25	CIBIO	MAG	2185236	338	8119	43.33	86.68	3.22	0	0	0	16	NA	GUT_GENOME140786	MGYG-HGUT-02321	d__Bacteria;p__Firmicutes_A;c__Clostridia;o__Oscillospirales;f__Ruminococcaceae;g__Ruminococcus_D;s__Ruminococcus_D bicirculans	ERS971651	ERP012929	Israel	Asia
GUT_GENOME266220	ZeeviD_2015__PNP_Main_13__bin.26	CIBIO	MAG	2658213	53	73729	41.83	99.28	0	0	0	5.54	18	NA	GUT_GENOME143712	MGYG-HGUT-02492	d__Bacteria;p__Firmicutes_A;c__Clostridia;o__Lachnospirales;f__Lachnospiraceae;g__Agathobacter;s__Agathobacter rectalis	ERS971651	ERP012929	Israel	Asia
GUT_GENOME266221	ZeeviD_2015__PNP_Main_13__bin.27	CIBIO	MAG	3296933	59	78642	45.51	97.97	2.2	94.96	11.74	0	19	NA	GUT_GENOME140299	MGYG-HGUT-02293	d__Bacteria;p__Bacteroidota;c__Bacteroidia;o__Bacteroidales;f__Bacteroidaceae;g__Prevotella;s__Prevotella copri	ERS971651	ERP012929	Israel	Asia
GUT_GENOME266222	ZeeviD_2015__PNP_Main_13__bin.28	CIBIO	MAG	1245460	43	58720	26.52	91.57	4.21	0	25.38	12.14	20	NA	GUT_GENOME275252	MGYG-HGUT-04447	d__Bacteria;p__Firmicutes;c__Bacilli;o__RF39;f__CAG-1000;g__CAG-460;s__CAG-460 sp000438075	ERS971651	ERP012929	Israel	Asia
GUT_GENOME266223	ZeeviD_2015__PNP_Main_13__bin.32	CIBIO	MAG	2245360	421	6985	48.99	79.32	2.94	0	0	6.94	16	NA	GUT_GENOME001587	MGYG-HGUT-00251	d__Bacteria;p__Firmicutes_A;c__Clostridia;o__Lachnospirales;f__Lachnospiraceae;g__Fusicatenibacter;s__Fusicatenibacter saccharivorans	ERS971651	ERP012929	Israel	Asia
GUT_GENOME266224	ZeeviD_2015__PNP_Main_13__bin.33	CIBIO	MAG	1067500	57	29536	26.68	87.3	3.18	0	0	0	19	NA	GUT_GENOME271683	MGYG-HGUT-04389	d__Bacteria;p__Firmicutes;c__Bacilli;o__RF39;f__CAG-302;g__CAG-302;s__	ERS971651	ERP012929	Israel	Asia
GUT_GENOME266225	ZeeviD_2015__PNP_Main_13__bin.38	CIBIO	MAG	2153787	499	5002	56.36	84.66	3.4	92.44	0	0	16	NA	GUT_GENOME251083	MGYG-HGUT-03937	d__Bacteria;p__Firmicutes_A;c__Clostridia;o__Oscillospirales;f__Ruminococcaceae;g__Gemmiger;s__Gemmiger sp003476825	ERS971651	ERP012929	Israel	Asia
GUT_GENOME266226	ZeeviD_2015__PNP_Main_13__bin.3	CIBIO	MAG	1214536	10	204900	27.75	93.26	1.28	0	0	0	20	NA	GUT_GENOME029635	MGYG-HGUT-00784	d__Bacteria;p__Firmicutes;c__Bacilli;o__RF39;f__CAG-611;g__CAG-417;s__CAG-417 sp000432835	ERS971651	ERP012929	Israel	Asia
GUT_GENOME266227	ZeeviD_2015__PNP_Main_13__bin.40	CIBIO	MAG	2555070	41	103924	38.83	96.64	0	0	0	0	17	NA	GUT_GENOME155959	MGYG-HGUT-02633	d__Bacteria;p__Firmicutes_A;c__Clostridia;o__Lachnospirales;f__Lachnospiraceae;g__TF01-11;s__TF01-11 sp003149875	ERS971651	ERP012929	Israel	Asia
GUT_GENOME266228	ZeeviD_2015__PNP_Main_13__bin.41	CIBIO	MAG	2424344	133	30563	37.29	97.99	2.07	0	0	0	18	NA	GUT_GENOME147149	MGYG-HGUT-02528	d__Bacteria;p__Firmicutes_A;c__Clostridia;o__Lachnospirales;f__Lachnospiraceae;g__Anaerostipes;s__Anaerostipes hadrus	ERS971651	ERP012929	Israel	Asia
GUT_GENOME266229	ZeeviD_2015__PNP_Main_13__bin.42	CIBIO	MAG	1145424	18	116669	38.95	53.02	0	89.92	0	0	15	NA	GUT_GENOME019375	MGYG-HGUT-00646	d__Bacteria;p__Firmicutes_A;c__Clostridia;o__Oscillospirales;f__Acutalibacteraceae;g__Eubacterium_R;s__Eubacterium_R sp000436835	ERS971651	ERP012929	Israel	Asia
GUT_GENOME266230	ZeeviD_2015__PNP_Main_13__bin.43	CIBIO	MAG	1919295	137	22718	41.21	95.03	2.57	92.44	59.56	14.29	17	NA	GUT_GENOME001659	MGYG-HGUT-00258	d__Bacteria;p__Firmicutes_A;c__Clostridia;o__Oscillospirales;f__Acutalibacteraceae;g__Ruminococcus_E;s__Ruminococcus_E bromii_B	ERS971651	ERP012929	Israel	Asia
GUT_GENOME266231	ZeeviD_2015__PNP_Main_13__bin.48	CIBIO	MAG	1275636	88	25755	59.57	69.52	0.61	0	0	0	18	NA	GUT_GENOME142522	MGYG-HGUT-02395	d__Bacteria;p__Actinobacteriota;c__Actinobacteria;o__Actinomycetales;f__Bifidobacteriaceae;g__Bifidobacterium;s__Bifidobacterium adolescentis	ERS971651	ERP012929	Israel	Asia
GUT_GENOME266232	ZeeviD_2015__PNP_Main_13__bin.51	CIBIO	MAG	2248782	184	17619	33.32	92.59	2.73	0	0	0	20	NA	GUT_GENOME103864	MGYG-HGUT-01711	d__Bacteria;p__Firmicutes;c__Bacilli;o__Erysipelotrichales;f__Erysipelotrichaceae;g__Holdemanella;s__Holdemanella biformis	ERS971651	ERP012929	Israel	Asia
GUT_GENOME266233	ZeeviD_2015__PNP_Main_13__bin.52	CIBIO	MAG	2349507	67	50449	41.22	93.96	0.06	0	0	0	16	NA	GUT_GENOME001027	MGYG-HGUT-00189	d__Bacteria;p__Firmicutes_A;c__Clostridia;o__Lachnospirales;f__Lachnospiraceae;g__Coprococcus;s__Coprococcus sp900066115	ERS971651	ERP012929	Israel	Asia
GUT_GENOME266234	ZeeviD_2015__PNP_Main_13__bin.53	CIBIO	MAG	1950883	82	42990	51.55	83.89	1.34	94.12	0	0	11	NA	GUT_GENOME083453	MGYG-HGUT-01120	d__Bacteria;p__Firmicutes_A;c__Clostridia;o__Oscillospirales;f__Butyricicoccaceae;g__Butyricicoccus_A;s__Butyricicoccus_A sp002395695	ERS971651	ERP012929	Israel	Asia
GUT_GENOME266235	ZeeviD_2015__PNP_Main_13__bin.5	CIBIO	MAG	2828217	33	139928	43.99	97.99	2.68	0	22.64	0	17	NA	GUT_GENOME001379	MGYG-HGUT-00231	d__Bacteria;p__Firmicutes_A;c__Clostridia;o__Lachnospirales;f__Lachnospiraceae;g__Coprococcus;s__Coprococcus eutactus_A	ERS971651	ERP012929	Israel	Asia
GUT_GENOME266236	ZeeviD_2015__PNP_Main_13__bin.6	CIBIO	MAG	4568028	147	52075	41.93	98.35	0.57	0	0	0	20	NA	GUT_GENOME143505	MGYG-HGUT-02478	d__Bacteria;p__Bacteroidota;c__Bacteroidia;o__Bacteroidales;f__Bacteroidaceae;g__Bacteroides_B;s__Bacteroides_B dorei	ERS971651	ERP012929	Israel	Asia
GUT_GENOME266237	ZeeviD_2015__PNP_Main_13__bin.8	CIBIO	MAG	2398452	464	6732	58.56	84.13	1.14	94.12	0	0	18	NA	GUT_GENOME247421	MGYG-HGUT-03891	d__Bacteria;p__Firmicutes_A;c__Clostridia;o__Christensenellales;f__CAG-74;g__UBA11524;s__UBA11524 sp000437595	ERS971651	ERP012929	Israel	Asia
GUT_GENOME266238	ZeeviD_2015__PNP_Main_13__bin.9	CIBIO	MAG	2100496	91	35071	54.48	97.28	0.96	0	0	0	20	NA	GUT_GENOME095971	MGYG-HGUT-01302	d__Bacteria;p__Bacteroidota;c__Bacteroidia;o__Bacteroidales;f__Rikenellaceae;g__Alistipes;s__Alistipes putredinis	ERS971651	ERP012929	Israel	Asia
GUT_GENOME266239	ZeeviD_2015__PNP_Main_140__bin.11	CIBIO	MAG	1579272	426	4092	52.81	79.46	2.69	0	0	0	15	NA	GUT_GENOME026012	MGYG-HGUT-00730	d__Bacteria;p__Firmicutes_A;c__Clostridia;o__Christensenellales;f__CAG-138;g__Phil1;s__Phil1 sp001940855	ERS971778	ERP012929	Israel	Asia
GUT_GENOME266240	ZeeviD_2015__PNP_Main_140__bin.13	CIBIO	MAG	2023847	111	28446	54.92	90.54	1.76	94.96	0	7.01	19	NA	GUT_GENOME095971	MGYG-HGUT-01302	d__Bacteria;p__Bacteroidota;c__Bacteroidia;o__Bacteroidales;f__Rikenellaceae;g__Alistipes;s__Alistipes putredinis	ERS971778	ERP012929	Israel	Asia
GUT_GENOME266241	ZeeviD_2015__PNP_Main_140__bin.15	CIBIO	MAG	1343531	16	113856	30.87	64.8	0	0	0	0	15	NA	GUT_GENOME132205	MGYG-HGUT-02163	d__Archaea;p__Euryarchaeota;c__Methanobacteria;o__Methanobacteriales;f__Methanobacteriaceae;g__Methanobrevibacter_A;s__Methanobrevibacter_A smithii	ERS971778	ERP012929	Israel	Asia
GUT_GENOME266242	ZeeviD_2015__PNP_Main_140__bin.19	CIBIO	MAG	2304806	171	18296	49.47	92.48	0.68	0	0	0	19	NA	GUT_GENOME251867	MGYG-HGUT-03958	d__Bacteria;p__Verrucomicrobiota;c__Verrucomicrobiae;o__Opitutales;f__CAG-312;g__CAG-312;s__	ERS971778	ERP012929	Israel	Asia
GUT_GENOME266243	ZeeviD_2015__PNP_Main_140__bin.20	CIBIO	MAG	2134570	94	36397	40.55	97.99	3.02	92.44	0	0	20	NA	GUT_GENOME001659	MGYG-HGUT-00258	d__Bacteria;p__Firmicutes_A;c__Clostridia;o__Oscillospirales;f__Acutalibacteraceae;g__Ruminococcus_E;s__Ruminococcus_E bromii_B	ERS971778	ERP012929	Israel	Asia
GUT_GENOME266244	ZeeviD_2015__PNP_Main_140__bin.22	CIBIO	MAG	1589965	15	147740	45.26	78.86	0	0	0	0	20	NA	GUT_GENOME266586	MGYG-HGUT-04323	d__Bacteria;p__Firmicutes_A;c__Clostridia;o__Oscillospirales;f__Acutalibacteraceae;g__CAG-180;s__CAG-180 sp000432435	ERS971778	ERP012929	Israel	Asia
GUT_GENOME266245	ZeeviD_2015__PNP_Main_140__bin.23	CIBIO	MAG	1888939	44	67860	61.72	87.92	0.67	91.6	0	0	16	NA	GUT_GENOME259135	MGYG-HGUT-04196	d__Bacteria;p__Firmicutes_A;c__Clostridia;o__Oscillospirales;f__Oscillospiraceae;g__CAG-83;s__CAG-83 sp001916855	ERS971778	ERP012929	Israel	Asia
GUT_GENOME266246	ZeeviD_2015__PNP_Main_140__bin.28	CIBIO	MAG	1541458	86	27129	50.19	58.86	0	92.44	0	0	19	NA	GUT_GENOME075103	MGYG-HGUT-01060	d__Bacteria;p__Firmicutes_C;c__Negativicutes;o__Veillonellales;f__Dialisteraceae;g__Dialister;s__Dialister sp900343095	ERS971778	ERP012929	Israel	Asia
GUT_GENOME266247	ZeeviD_2015__PNP_Main_140__bin.29	CIBIO	MAG	1466948	339	5016	49.85	59.8	0.94	0	0	0	14	NA	GUT_GENOME074418	MGYG-HGUT-01058	d__Bacteria;p__Bacteroidota;c__Bacteroidia;o__Bacteroidales;f__Bacteroidaceae;g__UBA6398;s__	ERS971778	ERP012929	Israel	Asia
GUT_GENOME266248	ZeeviD_2015__PNP_Main_140__bin.2	CIBIO	MAG	1454858	29	101834	27.89	80.86	1.4	94.96	15.92	0	18	NA	GUT_GENOME257836	MGYG-HGUT-04155	d__Bacteria;p__Firmicutes_A;c__Clostridia;o__TANB77;f__CAG-508;g__CAG-273;s__CAG-273 sp003534295	ERS971778	ERP012929	Israel	Asia
GUT_GENOME266249	ZeeviD_2015__PNP_Main_140__bin.30	CIBIO	MAG	1638596	48	59877	26.72	74.54	3.47	0	0	0	18	NA	GUT_GENOME277835	MGYG-HGUT-04494	d__Bacteria;p__Firmicutes_A;c__Clostridia;o__TANB77;f__CAG-508;g__CAG-269;s__CAG-269 sp000437215	ERS971778	ERP012929	Israel	Asia
GUT_GENOME266250	ZeeviD_2015__PNP_Main_140__bin.33	CIBIO	MAG	665558	12	70580	26.54	63.2	0	0	0	0	17	NA	GUT_GENOME271683	MGYG-HGUT-04389	d__Bacteria;p__Firmicutes;c__Bacilli;o__RF39;f__CAG-302;g__CAG-302;s__	ERS971778	ERP012929	Israel	Asia
GUT_GENOME266251	ZeeviD_2015__PNP_Main_140__bin.35	CIBIO	MAG	3062644	170	29624	43.27	96.16	1.51	0	0	0	19	NA	GUT_GENOME000682	MGYG-HGUT-00144	d__Bacteria;p__Bacteroidota;c__Bacteroidia;o__Bacteroidales;f__Barnesiellaceae;g__Barnesiella;s__Barnesiella intestinihominis	ERS971778	ERP012929	Israel	Asia
GUT_GENOME266252	ZeeviD_2015__PNP_Main_140__bin.36	CIBIO	MAG	2960631	42	108239	57.12	96.6	0	0	0	0	20	NA	GUT_GENOME142411	MGYG-HGUT-02378	d__Bacteria;p__Verrucomicrobiota;c__Verrucomicrobiae;o__Verrucomicrobiales;f__Akkermansiaceae;g__Akkermansia;s__Akkermansia sp001580195	ERS971778	ERP012929	Israel	Asia
GUT_GENOME266253	ZeeviD_2015__PNP_Main_140__bin.38	CIBIO	MAG	2154361	23	170148	51.38	97.27	0	93.28	0	0	19	NA	GUT_GENOME025676	MGYG-HGUT-00723	d__Bacteria;p__Firmicutes_A;c__Clostridia;o__Oscillospirales;f__Acutalibacteraceae;g__CAG-177;s__CAG-177 sp003514385	ERS971778	ERP012929	Israel	Asia
GUT_GENOME266254	ZeeviD_2015__PNP_Main_140__bin.3	CIBIO	MAG	1759665	397	5307	53.54	78.11	2.35	0	0	0	14	NA	GUT_GENOME271436	MGYG-HGUT-04388	d__Bacteria;p__Firmicutes_A;c__Clostridia;o__Oscillospirales;f__Oscillospiraceae;g__F23-B02;s__F23-B02 sp001916715	ERS971778	ERP012929	Israel	Asia
GUT_GENOME266255	ZeeviD_2015__PNP_Main_140__bin.40	CIBIO	MAG	1854979	81	33340	49.48	93.94	1.34	86.55	0	0	19	NA	GUT_GENOME014725	MGYG-HGUT-00530	d__Bacteria;p__Firmicutes_A;c__Clostridia;o__Christensenellales;f__CAG-138;g__PeH17;s__PeH17 sp000435055	ERS971778	ERP012929	Israel	Asia
GUT_GENOME266256	ZeeviD_2015__PNP_Main_140__bin.41	CIBIO	MAG	1968819	197	14429	53.59	97.58	1.88	0	0	0	20	NA	GUT_GENOME260844	MGYG-HGUT-04245	d__Bacteria;p__Firmicutes_A;c__Clostridia;o__Christensenellales;f__CAG-138;g__;s__	ERS971778	ERP012929	Israel	Asia
GUT_GENOME266257	ZeeviD_2015__PNP_Main_140__bin.42	CIBIO	MAG	2123537	146	25510	60.47	96.05	1.54	0	0	0	20	NA	GUT_GENOME095938	MGYG-HGUT-01292	d__Bacteria;p__Actinobacteriota;c__Actinobacteria;o__Actinomycetales;f__Bifidobacteriaceae;g__Bifidobacterium;s__Bifidobacterium infantis	ERS971778	ERP012929	Israel	Asia
GUT_GENOME266258	ZeeviD_2015__PNP_Main_140__bin.46	CIBIO	MAG	2581763	254	14195	56.42	98.3	0.68	0	0	0	18	NA	GUT_GENOME251083	MGYG-HGUT-03937	d__Bacteria;p__Firmicutes_A;c__Clostridia;o__Oscillospirales;f__Ruminococcaceae;g__Gemmiger;s__Gemmiger sp003476825	ERS971778	ERP012929	Israel	Asia
GUT_GENOME266259	ZeeviD_2015__PNP_Main_140__bin.49	CIBIO	MAG	4118530	47	154210	46.63	98.22	0.56	0	0	5.4	20	NA	GUT_GENOME096083	MGYG-HGUT-01346	d__Bacteria;p__Bacteroidota;c__Bacteroidia;o__Bacteroidales;f__Bacteroidaceae;g__Bacteroides;s__Bacteroides uniformis	ERS971778	ERP012929	Israel	Asia
GUT_GENOME266260	ZeeviD_2015__PNP_Main_140__bin.50	CIBIO	MAG	4923192	178	51501	41.66	97.56	2.54	0	0	0	19	NA	GUT_GENOME143505	MGYG-HGUT-02478	d__Bacteria;p__Bacteroidota;c__Bacteroidia;o__Bacteroidales;f__Bacteroidaceae;g__Bacteroides_B;s__Bacteroides_B dorei	ERS971778	ERP012929	Israel	Asia
GUT_GENOME266261	ZeeviD_2015__PNP_Main_140__bin.57	CIBIO	MAG	1715531	237	10698	34.06	92.73	0.34	92.44	0	0	19	NA	GUT_GENOME252988	MGYG-HGUT-03990	d__Bacteria;p__Firmicutes_A;c__Clostridia;o__Oscillospirales;f__Acutalibacteraceae;g__Ruminococcus_E;s__Ruminococcus_E sp900314705	ERS971778	ERP012929	Israel	Asia
GUT_GENOME266262	ZeeviD_2015__PNP_Main_140__bin.58	CIBIO	MAG	1024774	292	4020	48.83	75.57	3.63	0	0	18.94	10	NA	GUT_GENOME047905	MGYG-HGUT-00933	d__Bacteria;p__Firmicutes_A;c__Clostridia;o__4C28d-15;f__CAG-314;g__CAG-314;s__CAG-314 sp000437915	ERS971778	ERP012929	Israel	Asia
GUT_GENOME266263	ZeeviD_2015__PNP_Main_140__bin.60	CIBIO	MAG	937886	337	2890	56.61	52.59	0	0	0	0	12	NA	GUT_GENOME010812	MGYG-HGUT-00451	d__Bacteria;p__Bacteroidota;c__Bacteroidia;o__Flavobacteriales;f__UBA1820;g__UBA1820;s__UBA1820 sp002314265	ERS971778	ERP012929	Israel	Asia
GUT_GENOME266264	ZeeviD_2015__PNP_Main_140__bin.8	CIBIO	MAG	1342840	398	3654	51.06	65.96	0.81	94.96	0	0	14	NA	GUT_GENOME251968	MGYG-HGUT-03967	d__Bacteria;p__Firmicutes_A;c__Clostridia;o__Christensenellales;f__QALW01;g__;s__	ERS971778	ERP012929	Israel	Asia
GUT_GENOME266265	ZeeviD_2015__PNP_Main_140__bin.9	CIBIO	MAG	2892749	222	26655	48.28	94.83	1.58	0	0	0	20	NA	GUT_GENOME001587	MGYG-HGUT-00251	d__Bacteria;p__Firmicutes_A;c__Clostridia;o__Lachnospirales;f__Lachnospiraceae;g__Fusicatenibacter;s__Fusicatenibacter saccharivorans	ERS971778	ERP012929	Israel	Asia
GUT_GENOME266266	ZeeviD_2015__PNP_Main_141__bin.10	CIBIO	MAG	3055165	142	32713	44.25	96.99	0	0	24.14	0	18	NA	GUT_GENOME001471	MGYG-HGUT-00242	d__Bacteria;p__Firmicutes_A;c__Clostridia;o__Lachnospirales;f__Lachnospiraceae;g__Clostridium_M;s__Clostridium_M sp000431375	ERS971779	ERP012929	Israel	Asia
GUT_GENOME266267	ZeeviD_2015__PNP_Main_141__bin.11	CIBIO	MAG	2125574	48	71154	42.44	96.22	0.72	0	0	0	19	NA	GUT_GENOME143712	MGYG-HGUT-02492	d__Bacteria;p__Firmicutes_A;c__Clostridia;o__Lachnospirales;f__Lachnospiraceae;g__Agathobacter;s__Agathobacter rectalis	ERS971779	ERP012929	Israel	Asia
GUT_GENOME266268	ZeeviD_2015__PNP_Main_141__bin.13	CIBIO	MAG	2825032	37	121454	52.11	97.99	1.34	92.44	75.02	0	20	NA	GUT_GENOME252930	MGYG-HGUT-03987	d__Bacteria;p__Firmicutes_A;c__Clostridia;o__Oscillospirales;f__Acutalibacteraceae;g__UBA1691;s__	ERS971779	ERP012929	Israel	Asia
GUT_GENOME266269	ZeeviD_2015__PNP_Main_141__bin.15	CIBIO	MAG	1961297	233	12450	58.27	94.59	0.68	78.99	0	0	18	NA	GUT_GENOME140074	MGYG-HGUT-02272	d__Bacteria;p__Firmicutes_A;c__Clostridia;o__Oscillospirales;f__Ruminococcaceae;g__Faecalibacterium;s__Faecalibacterium prausnitzii_D	ERS971779	ERP012929	Israel	Asia
GUT_GENOME266270	ZeeviD_2015__PNP_Main_141__bin.16	CIBIO	MAG	2555464	62	62170	40.71	97.99	0	0	0	12.51	17	NA	GUT_GENOME001241	MGYG-HGUT-00209	d__Bacteria;p__Firmicutes_A;c__Clostridia;o__Lachnospirales;f__Lachnospiraceae;g__Eubacterium_F;s__Eubacterium_F sp003491505	ERS971779	ERP012929	Israel	Asia
GUT_GENOME266271	ZeeviD_2015__PNP_Main_141__bin.19	CIBIO	MAG	1876525	148	17352	49.23	74.89	0.95	0	0	6.02	18	NA	GUT_GENOME001587	MGYG-HGUT-00251	d__Bacteria;p__Firmicutes_A;c__Clostridia;o__Lachnospirales;f__Lachnospiraceae;g__Fusicatenibacter;s__Fusicatenibacter saccharivorans	ERS971779	ERP012929	Israel	Asia
GUT_GENOME266272	ZeeviD_2015__PNP_Main_141__bin.22	CIBIO	MAG	2974189	297	13876	43.2	95.18	0.38	0	0	0	17	NA	GUT_GENOME000682	MGYG-HGUT-00144	d__Bacteria;p__Bacteroidota;c__Bacteroidia;o__Bacteroidales;f__Barnesiellaceae;g__Barnesiella;s__Barnesiella intestinihominis	ERS971779	ERP012929	Israel	Asia
GUT_GENOME266273	ZeeviD_2015__PNP_Main_141__bin.23	CIBIO	MAG	3155049	107	69913	43.67	97.28	3.21	0	0	7.83	18	NA	GUT_GENOME239728	MGYG-HGUT-03694	d__Bacteria;p__Firmicutes_A;c__Clostridia;o__Lachnospirales;f__Lachnospiraceae;g__Agathobacter;s__Agathobacter faecis	ERS971779	ERP012929	Israel	Asia
GUT_GENOME266274	ZeeviD_2015__PNP_Main_141__bin.26	CIBIO	MAG	1722551	304	6820	60.56	83.25	1.36	94.12	0	0	16	NA	GUT_GENOME147678	MGYG-HGUT-02545	d__Bacteria;p__Firmicutes_A;c__Clostridia;o__Oscillospirales;f__Ruminococcaceae;g__Faecalibacterium;s__Faecalibacterium prausnitzii_G	ERS971779	ERP012929	Israel	Asia
GUT_GENOME266275	ZeeviD_2015__PNP_Main_141__bin.31	CIBIO	MAG	3298527	23	209475	58.88	99.28	0.48	0	0	0	20	NA	GUT_GENOME000285	MGYG-HGUT-00074	d__Bacteria;p__Bacteroidota;c__Bacteroidia;o__Bacteroidales;f__Rikenellaceae;g__Alistipes;s__Alistipes onderdonkii	ERS971779	ERP012929	Israel	Asia
GUT_GENOME266276	ZeeviD_2015__PNP_Main_141__bin.32	CIBIO	MAG	1973784	220	12783	43.69	88.6	4.1	0	16.24	0	15	NA	GUT_GENOME095983	MGYG-HGUT-01310	d__Bacteria;p__Firmicutes_A;c__Clostridia;o__Lachnospirales;f__Lachnospiraceae;g__Faecalicatena;s__Faecalicatena lactaris	ERS971779	ERP012929	Israel	Asia
GUT_GENOME266277	ZeeviD_2015__PNP_Main_141__bin.33	CIBIO	MAG	1730585	167	15914	37.52	66.67	1.75	0	0	0	14	NA	GUT_GENOME147149	MGYG-HGUT-02528	d__Bacteria;p__Firmicutes_A;c__Clostridia;o__Lachnospirales;f__Lachnospiraceae;g__Anaerostipes;s__Anaerostipes hadrus	ERS971779	ERP012929	Israel	Asia
GUT_GENOME266278	ZeeviD_2015__PNP_Main_141__bin.34	CIBIO	MAG	1988681	52	62848	41.94	88.89	0.58	0	0	0	16	NA	GUT_GENOME077706	MGYG-HGUT-01072	d__Bacteria;p__Firmicutes_A;c__Clostridia;o__Lachnospirales;f__Lachnospiraceae;g__Dorea;s__	ERS971779	ERP012929	Israel	Asia
GUT_GENOME266279	ZeeviD_2015__PNP_Main_141__bin.35	CIBIO	MAG	2050511	23	94755	42.12	75.8	0	0	0	0	10	NA	GUT_GENOME017394	MGYG-HGUT-00562	d__Bacteria;p__Firmicutes_A;c__Clostridia;o__Lachnospirales;f__Lachnospiraceae;g__Lachnospira;s__Lachnospira sp000437735	ERS971779	ERP012929	Israel	Asia
GUT_GENOME266280	ZeeviD_2015__PNP_Main_141__bin.36	CIBIO	MAG	2220419	19	185922	56.16	97.6	0	0	0	0	20	NA	GUT_GENOME142390	MGYG-HGUT-02371	d__Bacteria;p__Bacteroidota;c__Bacteroidia;o__Bacteroidales;f__Rikenellaceae;g__Tidjanibacter;s__Tidjanibacter inops	ERS971779	ERP012929	Israel	Asia
GUT_GENOME266281	ZeeviD_2015__PNP_Main_141__bin.37	CIBIO	MAG	4519806	45	154904	45.18	98.27	0	94.12	0	0	19	NA	GUT_GENOME143131	MGYG-HGUT-02438	d__Bacteria;p__Bacteroidota;c__Bacteroidia;o__Bacteroidales;f__Tannerellaceae;g__Parabacteroides;s__Parabacteroides distasonis	ERS971779	ERP012929	Israel	Asia
GUT_GENOME266282	ZeeviD_2015__PNP_Main_141__bin.41	CIBIO	MAG	2930995	274	16605	29.33	99.06	1.89	68.07	99.67	99.79	17	NA	GUT_GENOME000196	MGYG-HGUT-00045	d__Bacteria;p__Firmicutes;c__Bacilli;o__Erysipelotrichales;f__Erysipelatoclostridiaceae;g__Erysipelatoclostridium;s__Erysipelatoclostridium sp000752095	ERS971779	ERP012929	Israel	Asia
GUT_GENOME266283	ZeeviD_2015__PNP_Main_141__bin.42	CIBIO	MAG	1205734	194	8021	56.37	51.72	0	0	0	11.01	15	NA	GUT_GENOME239670	MGYG-HGUT-03683	d__Bacteria;p__Actinobacteriota;c__Actinobacteria;o__Actinomycetales;f__Bifidobacteriaceae;g__Bifidobacterium;s__Bifidobacterium pseudocatenulatum	ERS971779	ERP012929	Israel	Asia
GUT_GENOME266284	ZeeviD_2015__PNP_Main_141__bin.45	CIBIO	MAG	1237427	17	144453	60.14	75.81	0	0	0	0	16	NA	GUT_GENOME266284	MGYG-HGUT-04318	d__Bacteria;p__Actinobacteriota;c__Coriobacteriia;o__Coriobacteriales;f__Coriobacteriaceae;g__Collinsella;s__	ERS971779	ERP012929	Israel	Asia
GUT_GENOME266285	ZeeviD_2015__PNP_Main_141__bin.47	CIBIO	MAG	2394659	185	23365	49.45	95.23	1.27	0	0	6.02	20	NA	GUT_GENOME143157	MGYG-HGUT-02445	d__Bacteria;p__Firmicutes_A;c__Clostridia;o__Lachnospirales;f__Lachnospiraceae;g__Clostridium_Q;s__Clostridium_Q sp003024715	ERS971779	ERP012929	Israel	Asia
GUT_GENOME266286	ZeeviD_2015__PNP_Main_141__bin.53	CIBIO	MAG	3278354	224	26092	41.09	91.61	2.22	0	0	5.5	18	NA	GUT_GENOME001056	MGYG-HGUT-00193	d__Bacteria;p__Firmicutes_A;c__Clostridia;o__Lachnospirales;f__Lachnospiraceae;g__KLE1615;s__KLE1615 sp900066985	ERS971779	ERP012929	Israel	Asia
GUT_GENOME266287	ZeeviD_2015__PNP_Main_141__bin.54	CIBIO	MAG	1340983	112	19601	60.48	69.05	2.76	0	0	0	18	NA	GUT_GENOME095938	MGYG-HGUT-01292	d__Bacteria;p__Actinobacteriota;c__Actinobacteria;o__Actinomycetales;f__Bifidobacteriaceae;g__Bifidobacterium;s__Bifidobacterium infantis	ERS971779	ERP012929	Israel	Asia
GUT_GENOME266288	ZeeviD_2015__PNP_Main_141__bin.57	CIBIO	MAG	2723756	44	149298	46.99	52.07	0	0	0	0	16	NA	GUT_GENOME096083	MGYG-HGUT-01346	d__Bacteria;p__Bacteroidota;c__Bacteroidia;o__Bacteroidales;f__Bacteroidaceae;g__Bacteroides;s__Bacteroides uniformis	ERS971779	ERP012929	Israel	Asia
GUT_GENOME266289	ZeeviD_2015__PNP_Main_141__bin.59	CIBIO	MAG	2660739	62	91297	42.91	98.63	0	0	0	0	18	NA	GUT_GENOME140786	MGYG-HGUT-02321	d__Bacteria;p__Firmicutes_A;c__Clostridia;o__Oscillospirales;f__Ruminococcaceae;g__Ruminococcus_D;s__Ruminococcus_D bicirculans	ERS971779	ERP012929	Israel	Asia
GUT_GENOME266290	ZeeviD_2015__PNP_Main_141__bin.7	CIBIO	MAG	4028318	147	39684	45.12	97.46	1.44	0	0	0	20	NA	GUT_GENOME000192	MGYG-HGUT-00044	d__Bacteria;p__Bacteroidota;c__Bacteroidia;o__Bacteroidales;f__Tannerellaceae;g__Parabacteroides;s__Parabacteroides merdae	ERS971779	ERP012929	Israel	Asia
GUT_GENOME266291	ZeeviD_2015__PNP_Main_141__bin.8	CIBIO	MAG	1693756	48	64457	38.98	99.13	0.15	0	0	0	16	NA	GUT_GENOME268665	MGYG-HGUT-04345	d__Bacteria;p__Firmicutes;c__Bacilli;o__Lactobacillales;f__Streptococcaceae;g__Streptococcus;s__Streptococcus thermophilus	ERS971779	ERP012929	Israel	Asia
GUT_GENOME266292	ZeeviD_2015__PNP_Main_142__bin.10	CIBIO	MAG	2937040	93	53480	43.29	97.6	1.61	0	0	0	18	NA	GUT_GENOME239728	MGYG-HGUT-03694	d__Bacteria;p__Firmicutes_A;c__Clostridia;o__Lachnospirales;f__Lachnospiraceae;g__Agathobacter;s__Agathobacter faecis	ERS971780	ERP012929	Israel	Asia
GUT_GENOME266293	ZeeviD_2015__PNP_Main_142__bin.11	CIBIO	MAG	2466814	104	46542	36.21	55.03	0	0	0	0	18	NA	GUT_GENOME001578	MGYG-HGUT-00250	d__Bacteria;p__Firmicutes_A;c__Clostridia;o__Lachnospirales;f__Lachnospiraceae;g__TF01-11;s__TF01-11 sp001414325	ERS971780	ERP012929	Israel	Asia
GUT_GENOME266294	ZeeviD_2015__PNP_Main_142__bin.12	CIBIO	MAG	3273376	153	44890	41.24	96.33	3.4	0	0	0	16	NA	GUT_GENOME000629	MGYG-HGUT-00136	d__Bacteria;p__Firmicutes_A;c__Clostridia;o__Lachnospirales;f__Lachnospiraceae;g__Agathobacter;s__Agathobacter sp000434275	ERS971780	ERP012929	Israel	Asia
GUT_GENOME266295	ZeeviD_2015__PNP_Main_142__bin.15	CIBIO	MAG	1929096	25	100297	52.73	67.79	0	0	0	0	18	NA	GUT_GENOME066545	MGYG-HGUT-01021	d__Bacteria;p__Firmicutes_A;c__Clostridia;o__Oscillospirales;f__Ruminococcaceae;g__Ruminococcus_C;s__Ruminococcus_C sp000980705	ERS971780	ERP012929	Israel	Asia
GUT_GENOME266296	ZeeviD_2015__PNP_Main_142__bin.16	CIBIO	MAG	2634119	226	17746	44.65	81.76	1.9	0	0	0	14	NA	GUT_GENOME000131	MGYG-HGUT-00031	d__Bacteria;p__Firmicutes_A;c__Clostridia;o__Lachnospirales;f__Lachnospiraceae;g__Blautia_A;s__Blautia_A sp900066205	ERS971780	ERP012929	Israel	Asia
GUT_GENOME266297	ZeeviD_2015__PNP_Main_142__bin.1	CIBIO	MAG	2383215	126	42589	41.58	82.94	3.02	0	0	5.57	15	NA	GUT_GENOME000149	MGYG-HGUT-00038	d__Bacteria;p__Firmicutes_A;c__Clostridia;o__Lachnospirales;f__Lachnospiraceae;g__Dorea;s__Dorea longicatena	ERS971780	ERP012929	Israel	Asia
GUT_GENOME266298	ZeeviD_2015__PNP_Main_142__bin.22	CIBIO	MAG	2523439	278	12799	56.29	97.66	1.36	85.71	0	0	18	NA	GUT_GENOME251083	MGYG-HGUT-03937	d__Bacteria;p__Firmicutes_A;c__Clostridia;o__Oscillospirales;f__Ruminococcaceae;g__Gemmiger;s__Gemmiger sp003476825	ERS971780	ERP012929	Israel	Asia
GUT_GENOME266299	ZeeviD_2015__PNP_Main_142__bin.23	CIBIO	MAG	2514834	32	135472	40.99	97	1.22	0	0	0	18	NA	GUT_GENOME000735	MGYG-HGUT-00154	d__Bacteria;p__Firmicutes_A;c__Clostridia;o__Lachnospirales;f__Lachnospiraceae;g__CAG-45;s__CAG-45 sp900066395	ERS971780	ERP012929	Israel	Asia
GUT_GENOME266300	ZeeviD_2015__PNP_Main_142__bin.25	CIBIO	MAG	1917967	160	18198	45.37	91.23	2.07	0	24.85	0	12	NA	GUT_GENOME000659	MGYG-HGUT-00140	d__Bacteria;p__Firmicutes_A;c__Clostridia;o__Lachnospirales;f__Lachnospiraceae;g__CAG-56;s__CAG-56 sp900066615	ERS971780	ERP012929	Israel	Asia
GUT_GENOME266301	ZeeviD_2015__PNP_Main_142__bin.27	CIBIO	MAG	2072640	359	7429	36.59	77.83	2.07	0	0	0	14	NA	GUT_GENOME266163	MGYG-HGUT-04317	d__Bacteria;p__Firmicutes_A;c__Clostridia;o__Lachnospirales;f__Lachnospiraceae;g__Lachnospira;s__Lachnospira sp900316325	ERS971780	ERP012929	Israel	Asia
GUT_GENOME266302	ZeeviD_2015__PNP_Main_142__bin.31	CIBIO	MAG	2366044	352	8794	42.24	81.11	2.92	0	0	0	14	NA	GUT_GENOME017394	MGYG-HGUT-00562	d__Bacteria;p__Firmicutes_A;c__Clostridia;o__Lachnospirales;f__Lachnospiraceae;g__Lachnospira;s__Lachnospira sp000437735	ERS971780	ERP012929	Israel	Asia
GUT_GENOME266303	ZeeviD_2015__PNP_Main_142__bin.32	CIBIO	MAG	1776118	283	7783	43.02	89.53	2.8	0	0	5.71	16	NA	GUT_GENOME143712	MGYG-HGUT-02492	d__Bacteria;p__Firmicutes_A;c__Clostridia;o__Lachnospirales;f__Lachnospiraceae;g__Agathobacter;s__Agathobacter rectalis	ERS971780	ERP012929	Israel	Asia
GUT_GENOME266304	ZeeviD_2015__PNP_Main_142__bin.33	CIBIO	MAG	1063071	72	24535	58.69	57.89	0	0	0	0	14	NA	GUT_GENOME142522	MGYG-HGUT-02395	d__Bacteria;p__Actinobacteriota;c__Actinobacteria;o__Actinomycetales;f__Bifidobacteriaceae;g__Bifidobacterium;s__Bifidobacterium adolescentis	ERS971780	ERP012929	Israel	Asia
GUT_GENOME266305	ZeeviD_2015__PNP_Main_142__bin.34	CIBIO	MAG	2345708	74	44026	60.22	95.24	0	94.96	0	7.45	18	NA	GUT_GENOME000367	MGYG-HGUT-00084	d__Bacteria;p__Firmicutes_A;c__Clostridia;o__Oscillospirales;f__Ruminococcaceae;g__Gemmiger;s__Gemmiger formicilis	ERS971780	ERP012929	Israel	Asia
GUT_GENOME266306	ZeeviD_2015__PNP_Main_142__bin.36	CIBIO	MAG	2525441	25	210761	41.31	96.64	0	0	0	0	19	NA	GUT_GENOME001027	MGYG-HGUT-00189	d__Bacteria;p__Firmicutes_A;c__Clostridia;o__Lachnospirales;f__Lachnospiraceae;g__Coprococcus;s__Coprococcus sp900066115	ERS971780	ERP012929	Israel	Asia
GUT_GENOME266307	ZeeviD_2015__PNP_Main_142__bin.37	CIBIO	MAG	2684786	50	108534	47.21	58.1	0	94.96	0	0	15	NA	GUT_GENOME239662	MGYG-HGUT-03681	d__Bacteria;p__Bacteroidota;c__Bacteroidia;o__Bacteroidales;f__Bacteroidaceae;g__Bacteroides;s__Bacteroides stercoris	ERS971780	ERP012929	Israel	Asia
GUT_GENOME266308	ZeeviD_2015__PNP_Main_142__bin.38	CIBIO	MAG	1216866	158	10688	26.61	84.09	0	87.39	6.72	7.93	20	NA	GUT_GENOME251199	MGYG-HGUT-03940	d__Bacteria;p__Firmicutes;c__Bacilli;o__RF39;f__CAG-302;g__CAG-302;s__CAG-302 sp000431795	ERS971780	ERP012929	Israel	Asia
GUT_GENOME266309	ZeeviD_2015__PNP_Main_142__bin.39	CIBIO	MAG	3616926	156	35341	47.33	72.76	1.72	0	0	7.15	20	NA	GUT_GENOME096083	MGYG-HGUT-01346	d__Bacteria;p__Bacteroidota;c__Bacteroidia;o__Bacteroidales;f__Bacteroidaceae;g__Bacteroides;s__Bacteroides uniformis	ERS971780	ERP012929	Israel	Asia
GUT_GENOME266310	ZeeviD_2015__PNP_Main_142__bin.40	CIBIO	MAG	2099296	53	67500	60.3	96.37	0.81	94.12	0	12.51	20	NA	GUT_GENOME267277	MGYG-HGUT-04328	d__Bacteria;p__Actinobacteriota;c__Coriobacteriia;o__Coriobacteriales;f__Coriobacteriaceae;g__Collinsella;s__Collinsella aerofaciens_F	ERS971780	ERP012929	Israel	Asia
GUT_GENOME266311	ZeeviD_2015__PNP_Main_142__bin.42	CIBIO	MAG	2827705	110	36175	47.48	93.82	2.05	0	0	0	18	NA	GUT_GENOME001297	MGYG-HGUT-00217	d__Bacteria;p__Firmicutes_A;c__Clostridia;o__Lachnospirales;f__Lachnospiraceae;g__Acetatifactor;s__Acetatifactor sp900066565	ERS971780	ERP012929	Israel	Asia
GUT_GENOME266312	ZeeviD_2015__PNP_Main_142__bin.43	CIBIO	MAG	4037280	232	28272	43.19	97.41	0.27	0	0	0	20	NA	GUT_GENOME001635	MGYG-HGUT-00254	d__Bacteria;p__Bacteroidota;c__Bacteroidia;o__Bacteroidales;f__Marinifilaceae;g__Odoribacter;s__Odoribacter splanchnicus	ERS971780	ERP012929	Israel	Asia
GUT_GENOME266313	ZeeviD_2015__PNP_Main_142__bin.45	CIBIO	MAG	1760110	313	6855	60.33	82.77	3.76	0	0	0	18	NA	GUT_GENOME095938	MGYG-HGUT-01292	d__Bacteria;p__Actinobacteriota;c__Actinobacteria;o__Actinomycetales;f__Bifidobacteriaceae;g__Bifidobacterium;s__Bifidobacterium infantis	ERS971780	ERP012929	Israel	Asia
GUT_GENOME266314	ZeeviD_2015__PNP_Main_142__bin.4	CIBIO	MAG	1784394	44	67819	43.65	65.07	0	0	0	0	15	NA	GUT_GENOME140786	MGYG-HGUT-02321	d__Bacteria;p__Firmicutes_A;c__Clostridia;o__Oscillospirales;f__Ruminococcaceae;g__Ruminococcus_D;s__Ruminococcus_D bicirculans	ERS971780	ERP012929	Israel	Asia
GUT_GENOME266315	ZeeviD_2015__PNP_Main_142__bin.52	CIBIO	MAG	2661941	342	10117	42.17	74.4	3.1	0	0	12.92	13	NA	GUT_GENOME096067	MGYG-HGUT-01338	d__Bacteria;p__Firmicutes_A;c__Clostridia;o__Lachnospirales;f__Lachnospiraceae;g__Blautia_A;s__Blautia_A wexlerae	ERS971780	ERP012929	Israel	Asia
GUT_GENOME266316	ZeeviD_2015__PNP_Main_142__bin.54	CIBIO	MAG	1917540	40	91174	43.3	72.1	0	0	0	0	13	NA	GUT_GENOME000295	MGYG-HGUT-00076	d__Bacteria;p__Firmicutes_A;c__Clostridia;o__Lachnospirales;f__Lachnospiraceae;g__Roseburia;s__Roseburia intestinalis	ERS971780	ERP012929	Israel	Asia
GUT_GENOME266317	ZeeviD_2015__PNP_Main_142__bin.57	CIBIO	MAG	1233327	319	4464	51.51	68.44	1.08	0	0	0	16	NA	GUT_GENOME121515	MGYG-HGUT-02021	d__Bacteria;p__Proteobacteria;c__Alphaproteobacteria;o__RF32;f__CAG-239;g__51-20;s__51-20 sp001917175	ERS971780	ERP012929	Israel	Asia
GUT_GENOME266318	ZeeviD_2015__PNP_Main_142__bin.58	CIBIO	MAG	1717437	40	67177	39.04	99.89	0.36	0	0	0	15	NA	GUT_GENOME268665	MGYG-HGUT-04345	d__Bacteria;p__Firmicutes;c__Bacilli;o__Lactobacillales;f__Streptococcaceae;g__Streptococcus;s__Streptococcus thermophilus	ERS971780	ERP012929	Israel	Asia
GUT_GENOME266319	ZeeviD_2015__PNP_Main_142__bin.5	CIBIO	MAG	2363666	40	95054	56.46	99.52	0.64	0	0	0	20	NA	GUT_GENOME142390	MGYG-HGUT-02371	d__Bacteria;p__Bacteroidota;c__Bacteroidia;o__Bacteroidales;f__Rikenellaceae;g__Tidjanibacter;s__Tidjanibacter inops	ERS971780	ERP012929	Israel	Asia
GUT_GENOME266320	ZeeviD_2015__PNP_Main_142__bin.63	CIBIO	MAG	2542461	32	129272	37.59	98.66	0.02	0	0	7.45	15	NA	GUT_GENOME000237	MGYG-HGUT-00060	d__Bacteria;p__Firmicutes_A;c__Clostridia;o__Lachnospirales;f__Lachnospiraceae;g__Lachnospira;s__Lachnospira eligens_B	ERS971780	ERP012929	Israel	Asia
GUT_GENOME266321	ZeeviD_2015__PNP_Main_142__bin.66	CIBIO	MAG	1978400	212	13239	59.92	91.69	3.1	94.12	0	0	17	NA	GUT_GENOME147678	MGYG-HGUT-02545	d__Bacteria;p__Firmicutes_A;c__Clostridia;o__Oscillospirales;f__Ruminococcaceae;g__Faecalibacterium;s__Faecalibacterium prausnitzii_G	ERS971780	ERP012929	Israel	Asia
GUT_GENOME266322	ZeeviD_2015__PNP_Main_142__bin.67	CIBIO	MAG	2298116	253	13022	42.74	79.66	1.01	0	0	0	15	NA	GUT_GENOME140296	MGYG-HGUT-02292	d__Bacteria;p__Firmicutes_A;c__Clostridia;o__Lachnospirales;f__Lachnospiraceae;g__TF01-11;s__TF01-11 sp003529475	ERS971780	ERP012929	Israel	Asia
GUT_GENOME266323	ZeeviD_2015__PNP_Main_142__bin.69	CIBIO	MAG	2844243	248	17673	58.27	95.45	0.93	94.12	10.37	0	19	NA	GUT_GENOME247421	MGYG-HGUT-03891	d__Bacteria;p__Firmicutes_A;c__Clostridia;o__Christensenellales;f__CAG-74;g__UBA11524;s__UBA11524 sp000437595	ERS971780	ERP012929	Israel	Asia
GUT_GENOME266324	ZeeviD_2015__PNP_Main_142__bin.6	CIBIO	MAG	1503037	20	200543	40.75	80.54	0.34	91.6	0	0	15	NA	GUT_GENOME001659	MGYG-HGUT-00258	d__Bacteria;p__Firmicutes_A;c__Clostridia;o__Oscillospirales;f__Acutalibacteraceae;g__Ruminococcus_E;s__Ruminococcus_E bromii_B	ERS971780	ERP012929	Israel	Asia
GUT_GENOME266325	ZeeviD_2015__PNP_Main_142__bin.74	CIBIO	MAG	1830685	223	12566	34.38	93.93	2.55	0	0	0	18	NA	GUT_GENOME142413	MGYG-HGUT-02379	d__Bacteria;p__Firmicutes;c__Bacilli;o__Lactobacillales;f__Lactobacillaceae;g__Lactobacillus;s__Lactobacillus acidophilus	ERS971780	ERP012929	Israel	Asia
GUT_GENOME266326	ZeeviD_2015__PNP_Main_142__bin.8	CIBIO	MAG	2631310	109	41496	40.82	92.62	1.34	0	0	11.49	16	NA	GUT_GENOME001241	MGYG-HGUT-00209	d__Bacteria;p__Firmicutes_A;c__Clostridia;o__Lachnospirales;f__Lachnospiraceae;g__Eubacterium_F;s__Eubacterium_F sp003491505	ERS971780	ERP012929	Israel	Asia
GUT_GENOME266327	ZeeviD_2015__PNP_Main_142__bin.9	CIBIO	MAG	1464130	264	6695	45.96	83.56	1.62	94.12	0	0	13	NA	GUT_GENOME268399	MGYG-HGUT-04337	d__Bacteria;p__Firmicutes_C;c__Negativicutes;o__Acidaminococcales;f__Acidaminococcaceae;g__Phascolarctobacterium;s__Phascolarctobacterium sp000436095	ERS971780	ERP012929	Israel	Asia
GUT_GENOME266328	ZeeviD_2015__PNP_Main_143__bin.10	CIBIO	MAG	1764739	394	5418	37.74	75.46	1.68	0	0	0	14	NA	GUT_GENOME147149	MGYG-HGUT-02528	d__Bacteria;p__Firmicutes_A;c__Clostridia;o__Lachnospirales;f__Lachnospiraceae;g__Anaerostipes;s__Anaerostipes hadrus	ERS971781	ERP012929	Israel	Asia
GUT_GENOME266329	ZeeviD_2015__PNP_Main_143__bin.11	CIBIO	MAG	4071023	238	27719	42.36	95.92	1.39	94.96	0	9.33	20	NA	GUT_GENOME143505	MGYG-HGUT-02478	d__Bacteria;p__Bacteroidota;c__Bacteroidia;o__Bacteroidales;f__Bacteroidaceae;g__Bacteroides_B;s__Bacteroides_B dorei	ERS971781	ERP012929	Israel	Asia
GUT_GENOME266330	ZeeviD_2015__PNP_Main_143__bin.17	CIBIO	MAG	2012819	143	23945	38.87	97.99	0.06	0	0	0	20	NA	GUT_GENOME150720	MGYG-HGUT-02570	d__Bacteria;p__Firmicutes_A;c__Clostridia;o__Oscillospirales;f__Acutalibacteraceae;g__Ruminococcus_E;s__Ruminococcus_E sp003526955	ERS971781	ERP012929	Israel	Asia
GUT_GENOME266331	ZeeviD_2015__PNP_Main_143__bin.1	CIBIO	MAG	1521491	388	4386	51.39	64.48	1.07	0	0	0	16	NA	GUT_GENOME148897	MGYG-HGUT-02556	d__Bacteria;p__Bacteroidota;c__Bacteroidia;o__Bacteroidales;f__Muribaculaceae;g__CAG-279;s__CAG-279 sp000437795	ERS971781	ERP012929	Israel	Asia
GUT_GENOME266332	ZeeviD_2015__PNP_Main_143__bin.21	CIBIO	MAG	2616383	61	76402	41.25	94.2	0.98	0	0	0	17	NA	GUT_GENOME000735	MGYG-HGUT-00154	d__Bacteria;p__Firmicutes_A;c__Clostridia;o__Lachnospirales;f__Lachnospiraceae;g__CAG-45;s__CAG-45 sp900066395	ERS971781	ERP012929	Israel	Asia
GUT_GENOME266333	ZeeviD_2015__PNP_Main_143__bin.22	CIBIO	MAG	2610659	172	27132	44.29	93.62	1.51	0	0	0	15	NA	GUT_GENOME001029	MGYG-HGUT-00190	d__Bacteria;p__Firmicutes_A;c__Clostridia;o__Lachnospirales;f__Lachnospiraceae;g__CAG-127;s__CAG-127 sp900319515	ERS971781	ERP012929	Israel	Asia
GUT_GENOME266334	ZeeviD_2015__PNP_Main_143__bin.2	CIBIO	MAG	1506980	386	4306	44.49	78.33	2.3	0	0	8.99	15	NA	GUT_GENOME266586	MGYG-HGUT-04323	d__Bacteria;p__Firmicutes_A;c__Clostridia;o__Oscillospirales;f__Acutalibacteraceae;g__CAG-180;s__CAG-180 sp000432435	ERS971781	ERP012929	Israel	Asia
GUT_GENOME266335	ZeeviD_2015__PNP_Main_143__bin.4	CIBIO	MAG	2179303	482	5572	44.81	75.17	1.72	0	0	0	9	NA	GUT_GENOME113559	MGYG-HGUT-01887	d__Bacteria;p__Firmicutes_A;c__Clostridia;o__Oscillospirales;f__Ruminococcaceae;g__Ruminiclostridium_E;s__Ruminiclostridium_E sp003512525	ERS971781	ERP012929	Israel	Asia
GUT_GENOME266336	ZeeviD_2015__PNP_Main_143__bin.6	CIBIO	MAG	2840417	487	7565	41.94	88.8	2.67	0	0	0	15	NA	GUT_GENOME274363	MGYG-HGUT-04431	d__Bacteria;p__Firmicutes_A;c__Clostridia;o__Lachnospirales;f__Lachnospiraceae;g__COE1;s__COE1 sp001916965	ERS971781	ERP012929	Israel	Asia
GUT_GENOME266337	ZeeviD_2015__PNP_Main_143__bin.7	CIBIO	MAG	1753239	488	3972	48.94	60.18	0	0	0	0	10	NA	GUT_GENOME001587	MGYG-HGUT-00251	d__Bacteria;p__Firmicutes_A;c__Clostridia;o__Lachnospirales;f__Lachnospiraceae;g__Fusicatenibacter;s__Fusicatenibacter saccharivorans	ERS971781	ERP012929	Israel	Asia
GUT_GENOME266338	ZeeviD_2015__PNP_Main_143__bin.8	CIBIO	MAG	2289404	47	79904	42.35	96.62	0.54	0	0	5.06	16	NA	GUT_GENOME143712	MGYG-HGUT-02492	d__Bacteria;p__Firmicutes_A;c__Clostridia;o__Lachnospirales;f__Lachnospiraceae;g__Agathobacter;s__Agathobacter rectalis	ERS971781	ERP012929	Israel	Asia
GUT_GENOME266339	ZeeviD_2015__PNP_Main_144__bin.12	CIBIO	MAG	1283680	423	3302	62.23	55.35	0.22	0	0	0	12	NA	GUT_GENOME096701	MGYG-HGUT-01565	d__Bacteria;p__Firmicutes_A;c__Clostridia;o__Oscillospirales;f__Oscillospiraceae;g__CAG-103;s__CAG-103 sp900317855	ERS971782	ERP012929	Israel	Asia
GUT_GENOME266340	ZeeviD_2015__PNP_Main_144__bin.13	CIBIO	MAG	1435408	21	171147	26.84	76.56	0.22	0	0	0	18	NA	GUT_GENOME266340	MGYG-HGUT-04319	d__Bacteria;p__Firmicutes_A;c__Clostridia;o__TANB77;f__CAG-508;g__CAG-273;s__CAG-273 sp000438355	ERS971782	ERP012929	Israel	Asia
GUT_GENOME266341	ZeeviD_2015__PNP_Main_144__bin.15	CIBIO	MAG	2050499	98	29494	60.22	80.63	2.68	94.12	0	7.38	20	NA	GUT_GENOME147678	MGYG-HGUT-02545	d__Bacteria;p__Firmicutes_A;c__Clostridia;o__Oscillospirales;f__Ruminococcaceae;g__Faecalibacterium;s__Faecalibacterium prausnitzii_G	ERS971782	ERP012929	Israel	Asia
GUT_GENOME266342	ZeeviD_2015__PNP_Main_144__bin.16	CIBIO	MAG	2537374	52	87688	41.11	97.91	1.22	0	0	11.15	19	NA	GUT_GENOME000735	MGYG-HGUT-00154	d__Bacteria;p__Firmicutes_A;c__Clostridia;o__Lachnospirales;f__Lachnospiraceae;g__CAG-45;s__CAG-45 sp900066395	ERS971782	ERP012929	Israel	Asia
GUT_GENOME266343	ZeeviD_2015__PNP_Main_144__bin.17	CIBIO	MAG	2647870	53	67418	46.98	80.95	0	0	0	0	19	NA	GUT_GENOME239662	MGYG-HGUT-03681	d__Bacteria;p__Bacteroidota;c__Bacteroidia;o__Bacteroidales;f__Bacteroidaceae;g__Bacteroides;s__Bacteroides stercoris	ERS971782	ERP012929	Israel	Asia
GUT_GENOME266344	ZeeviD_2015__PNP_Main_144__bin.18	CIBIO	MAG	2640230	254	15397	45.33	92.81	3.77	0	0	0	17	NA	GUT_GENOME000676	MGYG-HGUT-00142	d__Bacteria;p__Firmicutes_A;c__Clostridia;o__Lachnospirales;f__Lachnospiraceae;g__Blautia_A;s__Blautia_A massiliensis	ERS971782	ERP012929	Israel	Asia
GUT_GENOME266345	ZeeviD_2015__PNP_Main_144__bin.19	CIBIO	MAG	2809545	101	56163	29.21	99.06	0	0	6.91	0	19	NA	GUT_GENOME000196	MGYG-HGUT-00045	d__Bacteria;p__Firmicutes;c__Bacilli;o__Erysipelotrichales;f__Erysipelatoclostridiaceae;g__Erysipelatoclostridium;s__Erysipelatoclostridium sp000752095	ERS971782	ERP012929	Israel	Asia
GUT_GENOME266346	ZeeviD_2015__PNP_Main_144__bin.1	CIBIO	MAG	3143770	72	70674	43.28	97.74	0.19	0	0	0	20	NA	GUT_GENOME000682	MGYG-HGUT-00144	d__Bacteria;p__Bacteroidota;c__Bacteroidia;o__Bacteroidales;f__Barnesiellaceae;g__Barnesiella;s__Barnesiella intestinihominis	ERS971782	ERP012929	Israel	Asia
GUT_GENOME266347	ZeeviD_2015__PNP_Main_144__bin.20	CIBIO	MAG	3775645	58	106307	46.85	79.94	0.86	0	0	0	19	NA	GUT_GENOME096083	MGYG-HGUT-01346	d__Bacteria;p__Bacteroidota;c__Bacteroidia;o__Bacteroidales;f__Bacteroidaceae;g__Bacteroides;s__Bacteroides uniformis	ERS971782	ERP012929	Israel	Asia
GUT_GENOME266348	ZeeviD_2015__PNP_Main_144__bin.23	CIBIO	MAG	1802042	441	4977	62.08	83.39	3.46	0	38.81	0	19	NA	GUT_GENOME096284	MGYG-HGUT-01413	d__Bacteria;p__Actinobacteriota;c__Coriobacteriia;o__Coriobacteriales;f__Coriobacteriaceae;g__Enorma;s__Enorma massiliensis	ERS971782	ERP012929	Israel	Asia
GUT_GENOME266349	ZeeviD_2015__PNP_Main_144__bin.25	CIBIO	MAG	1287774	288	5339	39.28	80.15	1.96	93.28	0	0	12	NA	GUT_GENOME268665	MGYG-HGUT-04345	d__Bacteria;p__Firmicutes;c__Bacilli;o__Lactobacillales;f__Streptococcaceae;g__Streptococcus;s__Streptococcus thermophilus	ERS971782	ERP012929	Israel	Asia
GUT_GENOME266350	ZeeviD_2015__PNP_Main_144__bin.26	CIBIO	MAG	1576567	13	188785	41.27	81.21	0.67	92.44	0	0	16	NA	GUT_GENOME001659	MGYG-HGUT-00258	d__Bacteria;p__Firmicutes_A;c__Clostridia;o__Oscillospirales;f__Acutalibacteraceae;g__Ruminococcus_E;s__Ruminococcus_E bromii_B	ERS971782	ERP012929	Israel	Asia
GUT_GENOME266351	ZeeviD_2015__PNP_Main_144__bin.28	CIBIO	MAG	2297968	271	12204	56.55	97.73	0.68	0	0	0	15	NA	GUT_GENOME251083	MGYG-HGUT-03937	d__Bacteria;p__Firmicutes_A;c__Clostridia;o__Oscillospirales;f__Ruminococcaceae;g__Gemmiger;s__Gemmiger sp003476825	ERS971782	ERP012929	Israel	Asia
GUT_GENOME266352	ZeeviD_2015__PNP_Main_144__bin.29	CIBIO	MAG	3915066	138	88581	42.37	98.07	1.2	0	13.18	10.94	18	NA	GUT_GENOME000295	MGYG-HGUT-00076	d__Bacteria;p__Firmicutes_A;c__Clostridia;o__Lachnospirales;f__Lachnospiraceae;g__Roseburia;s__Roseburia intestinalis	ERS971782	ERP012929	Israel	Asia
GUT_GENOME266353	ZeeviD_2015__PNP_Main_144__bin.2	CIBIO	MAG	2534301	54	87176	42.1	88.73	0.32	0	0	6.05	15	NA	GUT_GENOME001261	MGYG-HGUT-00212	d__Bacteria;p__Firmicutes_A;c__Clostridia;o__Lachnospirales;f__Lachnospiraceae;g__Blautia_A;s__Blautia_A obeum	ERS971782	ERP012929	Israel	Asia
GUT_GENOME266354	ZeeviD_2015__PNP_Main_144__bin.31	CIBIO	MAG	2077494	120	26612	57.95	76.49	1.79	94.12	0	0	18	NA	GUT_GENOME140074	MGYG-HGUT-02272	d__Bacteria;p__Firmicutes_A;c__Clostridia;o__Oscillospirales;f__Ruminococcaceae;g__Faecalibacterium;s__Faecalibacterium prausnitzii_D	ERS971782	ERP012929	Israel	Asia
GUT_GENOME266355	ZeeviD_2015__PNP_Main_144__bin.33	CIBIO	MAG	1747813	245	9552	41.95	62.21	0	0	0	0	6	NA	GUT_GENOME096067	MGYG-HGUT-01338	d__Bacteria;p__Firmicutes_A;c__Clostridia;o__Lachnospirales;f__Lachnospiraceae;g__Blautia_A;s__Blautia_A wexlerae	ERS971782	ERP012929	Israel	Asia
GUT_GENOME266356	ZeeviD_2015__PNP_Main_144__bin.34	CIBIO	MAG	2127217	42	90567	54.65	92.79	0.48	0	0	0	20	NA	GUT_GENOME095971	MGYG-HGUT-01302	d__Bacteria;p__Bacteroidota;c__Bacteroidia;o__Bacteroidales;f__Rikenellaceae;g__Alistipes;s__Alistipes putredinis	ERS971782	ERP012929	Israel	Asia
GUT_GENOME266357	ZeeviD_2015__PNP_Main_144__bin.35	CIBIO	MAG	3996922	105	60527	45.67	97.73	1.73	0	0	0	20	NA	GUT_GENOME000192	MGYG-HGUT-00044	d__Bacteria;p__Bacteroidota;c__Bacteroidia;o__Bacteroidales;f__Tannerellaceae;g__Parabacteroides;s__Parabacteroides merdae	ERS971782	ERP012929	Israel	Asia
GUT_GENOME266358	ZeeviD_2015__PNP_Main_144__bin.37	CIBIO	MAG	2016055	323	8377	34.26	90.46	2.68	0	0	0	11	NA	GUT_GENOME001239	MGYG-HGUT-00208	d__Bacteria;p__Firmicutes_A;c__Clostridia;o__Lachnospirales;f__Lachnospiraceae;g__Eubacterium_G;s__Eubacterium_G ventriosum	ERS971782	ERP012929	Israel	Asia
GUT_GENOME266359	ZeeviD_2015__PNP_Main_144__bin.38	CIBIO	MAG	3167262	144	33173	46.99	97.1	3.24	0	16.96	0	19	NA	GUT_GENOME001297	MGYG-HGUT-00217	d__Bacteria;p__Firmicutes_A;c__Clostridia;o__Lachnospirales;f__Lachnospiraceae;g__Acetatifactor;s__Acetatifactor sp900066565	ERS971782	ERP012929	Israel	Asia
GUT_GENOME266360	ZeeviD_2015__PNP_Main_144__bin.3	CIBIO	MAG	2535856	31	124917	43.2	97.26	0	0	0	0	18	NA	GUT_GENOME140786	MGYG-HGUT-02321	d__Bacteria;p__Firmicutes_A;c__Clostridia;o__Oscillospirales;f__Ruminococcaceae;g__Ruminococcus_D;s__Ruminococcus_D bicirculans	ERS971782	ERP012929	Israel	Asia
GUT_GENOME266361	ZeeviD_2015__PNP_Main_144__bin.43	CIBIO	MAG	4510629	154	48142	45.1	98	1.28	94.12	0	13.26	19	NA	GUT_GENOME143131	MGYG-HGUT-02438	d__Bacteria;p__Bacteroidota;c__Bacteroidia;o__Bacteroidales;f__Tannerellaceae;g__Parabacteroides;s__Parabacteroides distasonis	ERS971782	ERP012929	Israel	Asia
GUT_GENOME266362	ZeeviD_2015__PNP_Main_144__bin.46	CIBIO	MAG	2477735	112	41638	40.72	89.8	0	0	0	0	16	NA	GUT_GENOME001241	MGYG-HGUT-00209	d__Bacteria;p__Firmicutes_A;c__Clostridia;o__Lachnospirales;f__Lachnospiraceae;g__Eubacterium_F;s__Eubacterium_F sp003491505	ERS971782	ERP012929	Israel	Asia
GUT_GENOME266363	ZeeviD_2015__PNP_Main_144__bin.47	CIBIO	MAG	2030246	105	27119	43.34	94.04	1.02	0	13.18	0	16	NA	GUT_GENOME095983	MGYG-HGUT-01310	d__Bacteria;p__Firmicutes_A;c__Clostridia;o__Lachnospirales;f__Lachnospiraceae;g__Faecalicatena;s__Faecalicatena lactaris	ERS971782	ERP012929	Israel	Asia
GUT_GENOME266364	ZeeviD_2015__PNP_Main_144__bin.48	CIBIO	MAG	2923897	41	131981	51.77	96.64	1.34	92.44	99.67	68.17	18	NA	GUT_GENOME252930	MGYG-HGUT-03987	d__Bacteria;p__Firmicutes_A;c__Clostridia;o__Oscillospirales;f__Acutalibacteraceae;g__UBA1691;s__	ERS971782	ERP012929	Israel	Asia
GUT_GENOME266365	ZeeviD_2015__PNP_Main_144__bin.51	CIBIO	MAG	2705814	23	201894	35.8	97.99	0.22	0	0	0	18	NA	GUT_GENOME000308	MGYG-HGUT-00078	d__Bacteria;p__Firmicutes_A;c__Clostridia;o__Lachnospirales;f__Lachnospiraceae;g__Lachnospira;s__Lachnospira rogosae	ERS971782	ERP012929	Israel	Asia
GUT_GENOME266366	ZeeviD_2015__PNP_Main_144__bin.53	CIBIO	MAG	2671472	32	112051	55.72	95.92	0	0	0	0	20	NA	GUT_GENOME143211	MGYG-HGUT-02454	d__Bacteria;p__Verrucomicrobiota;c__Verrucomicrobiae;o__Verrucomicrobiales;f__Akkermansiaceae;g__Akkermansia;s__Akkermansia muciniphila	ERS971782	ERP012929	Israel	Asia
GUT_GENOME266367	ZeeviD_2015__PNP_Main_144__bin.54	CIBIO	MAG	1864611	28	138813	49.01	73.63	0	0	0	0	19	NA	GUT_GENOME001587	MGYG-HGUT-00251	d__Bacteria;p__Firmicutes_A;c__Clostridia;o__Lachnospirales;f__Lachnospiraceae;g__Fusicatenibacter;s__Fusicatenibacter saccharivorans	ERS971782	ERP012929	Israel	Asia
GUT_GENOME266368	ZeeviD_2015__PNP_Main_144__bin.55	CIBIO	MAG	2055548	77	42359	50.23	95.21	0.9	0	0	0	20	NA	GUT_GENOME096377	MGYG-HGUT-01440	d__Bacteria;p__Firmicutes_C;c__Negativicutes;o__Acidaminococcales;f__Acidaminococcaceae;g__Acidaminococcus;s__Acidaminococcus intestini	ERS971782	ERP012929	Israel	Asia
GUT_GENOME266369	ZeeviD_2015__PNP_Main_144__bin.56	CIBIO	MAG	2668143	46	89745	41.61	98.07	0	0	0	10.91	19	NA	GUT_GENOME143712	MGYG-HGUT-02492	d__Bacteria;p__Firmicutes_A;c__Clostridia;o__Lachnospirales;f__Lachnospiraceae;g__Agathobacter;s__Agathobacter rectalis	ERS971782	ERP012929	Israel	Asia
GUT_GENOME266370	ZeeviD_2015__PNP_Main_144__bin.58	CIBIO	MAG	2053949	77	53290	36.96	61.4	1.75	0	0	0	14	NA	GUT_GENOME147149	MGYG-HGUT-02528	d__Bacteria;p__Firmicutes_A;c__Clostridia;o__Lachnospirales;f__Lachnospiraceae;g__Anaerostipes;s__Anaerostipes hadrus	ERS971782	ERP012929	Israel	Asia
GUT_GENOME266371	ZeeviD_2015__PNP_Main_144__bin.59	CIBIO	MAG	2419665	53	58465	44.11	58.65	0.63	0	0	0	18	NA	GUT_GENOME001471	MGYG-HGUT-00242	d__Bacteria;p__Firmicutes_A;c__Clostridia;o__Lachnospirales;f__Lachnospiraceae;g__Clostridium_M;s__Clostridium_M sp000431375	ERS971782	ERP012929	Israel	Asia
GUT_GENOME266372	ZeeviD_2015__PNP_Main_144__bin.5	CIBIO	MAG	1575665	470	3804	41.82	65.7	1.66	0	0	0	11	NA	GUT_GENOME096193	MGYG-HGUT-01374	d__Bacteria;p__Firmicutes_A;c__Clostridia;o__Lachnospirales;f__Lachnospiraceae;g__Faecalicatena;s__Faecalicatena torques	ERS971782	ERP012929	Israel	Asia
GUT_GENOME266373	ZeeviD_2015__PNP_Main_144__bin.62	CIBIO	MAG	2156404	338	7837	49.5	84.09	0.53	0	0	0	20	NA	GUT_GENOME143157	MGYG-HGUT-02445	d__Bacteria;p__Firmicutes_A;c__Clostridia;o__Lachnospirales;f__Lachnospiraceae;g__Clostridium_Q;s__Clostridium_Q sp003024715	ERS971782	ERP012929	Israel	Asia
GUT_GENOME266374	ZeeviD_2015__PNP_Main_144__bin.9	CIBIO	MAG	2744771	127	35617	43.54	92.53	0.67	0	0	5.4	16	NA	GUT_GENOME096402	MGYG-HGUT-01456	d__Bacteria;p__Firmicutes_A;c__Clostridia;o__Lachnospirales;f__Lachnospiraceae;g__Eubacterium_I;s__Eubacterium_I ramulus	ERS971782	ERP012929	Israel	Asia
GUT_GENOME266375	ZeeviD_2015__PNP_Main_145__bin.10	CIBIO	MAG	1111580	356	3254	53.3	59.55	0.34	0	0	0	8	NA	GUT_GENOME259524	MGYG-HGUT-04200	d__Bacteria;p__Firmicutes_A;c__Clostridia;o__Oscillospirales;f__Oscillospiraceae;g__F23-B02;s__F23-B02 sp000431075	ERS971783	ERP012929	Israel	Asia
GUT_GENOME266376	ZeeviD_2015__PNP_Main_145__bin.11	CIBIO	MAG	4932735	235	39211	41.85	96.86	1.32	0	0	0	19	NA	GUT_GENOME143505	MGYG-HGUT-02478	d__Bacteria;p__Bacteroidota;c__Bacteroidia;o__Bacteroidales;f__Bacteroidaceae;g__Bacteroides_B;s__Bacteroides_B dorei	ERS971783	ERP012929	Israel	Asia
GUT_GENOME266377	ZeeviD_2015__PNP_Main_145__bin.12	CIBIO	MAG	952693	34	36263	27.82	77.33	0	0	0	0	12	NA	GUT_GENOME029635	MGYG-HGUT-00784	d__Bacteria;p__Firmicutes;c__Bacilli;o__RF39;f__CAG-611;g__CAG-417;s__CAG-417 sp000432835	ERS971783	ERP012929	Israel	Asia
GUT_GENOME266378	ZeeviD_2015__PNP_Main_145__bin.1	CIBIO	MAG	1102453	341	3483	54.16	57.62	0.02	91.6	0	0	13	NA	GUT_GENOME067489	MGYG-HGUT-01029	d__Bacteria;p__Firmicutes_A;c__Clostridia;o__Oscillospirales;f__Acutalibacteraceae;g__CAG-217;s__CAG-217 sp000436335	ERS971783	ERP012929	Israel	Asia
GUT_GENOME266379	ZeeviD_2015__PNP_Main_145__bin.20	CIBIO	MAG	884449	72	17827	43.88	57.98	1.1	0	0	0	16	NA	GUT_GENOME214106	MGYG-HGUT-03217	d__Bacteria;p__Proteobacteria;c__Alphaproteobacteria;o__RF32;f__CAG-239;g__CAG-267;s__CAG-267 sp001917135	ERS971783	ERP012929	Israel	Asia
GUT_GENOME266380	ZeeviD_2015__PNP_Main_145__bin.21	CIBIO	MAG	2123088	121	27977	40.95	97.32	1.34	92.44	0	0	17	NA	GUT_GENOME001659	MGYG-HGUT-00258	d__Bacteria;p__Firmicutes_A;c__Clostridia;o__Oscillospirales;f__Acutalibacteraceae;g__Ruminococcus_E;s__Ruminococcus_E bromii_B	ERS971783	ERP012929	Israel	Asia
GUT_GENOME266381	ZeeviD_2015__PNP_Main_145__bin.26	CIBIO	MAG	1625109	384	5186	59.81	63.05	0	0	0	0	19	NA	GUT_GENOME000396	MGYG-HGUT-00085	d__Bacteria;p__Actinobacteriota;c__Coriobacteriia;o__Coriobacteriales;f__Coriobacteriaceae;g__Collinsella;s__Collinsella aerofaciens_F	ERS971783	ERP012929	Israel	Asia
GUT_GENOME266382	ZeeviD_2015__PNP_Main_145__bin.28	CIBIO	MAG	2229266	58	76711	42.15	88.41	0.48	0	0	0	19	NA	GUT_GENOME143712	MGYG-HGUT-02492	d__Bacteria;p__Firmicutes_A;c__Clostridia;o__Lachnospirales;f__Lachnospiraceae;g__Agathobacter;s__Agathobacter rectalis	ERS971783	ERP012929	Israel	Asia
GUT_GENOME266383	ZeeviD_2015__PNP_Main_145__bin.31	CIBIO	MAG	2689348	380	10066	48.49	86.18	3.61	0	0	0	18	NA	GUT_GENOME001587	MGYG-HGUT-00251	d__Bacteria;p__Firmicutes_A;c__Clostridia;o__Lachnospirales;f__Lachnospiraceae;g__Fusicatenibacter;s__Fusicatenibacter saccharivorans	ERS971783	ERP012929	Israel	Asia
GUT_GENOME266384	ZeeviD_2015__PNP_Main_145__bin.3	CIBIO	MAG	2857558	27	173335	51.18	61.75	0.1	95.8	0	0	16	NA	GUT_GENOME144544	MGYG-HGUT-02506	d__Bacteria;p__Proteobacteria;c__Gammaproteobacteria;o__Enterobacterales;f__Enterobacteriaceae;g__Escherichia;s__Escherichia coli_D	ERS971783	ERP012929	Israel	Asia
GUT_GENOME266385	ZeeviD_2015__PNP_Main_145__bin.5	CIBIO	MAG	3345583	261	23284	43.58	96.04	3.21	0	0	0	13	NA	GUT_GENOME239728	MGYG-HGUT-03694	d__Bacteria;p__Firmicutes_A;c__Clostridia;o__Lachnospirales;f__Lachnospiraceae;g__Agathobacter;s__Agathobacter faecis	ERS971783	ERP012929	Israel	Asia
GUT_GENOME266386	ZeeviD_2015__PNP_Main_146__bin.16	CIBIO	MAG	2919833	18	410198	44.09	99.33	0	0	0	0	19	NA	GUT_GENOME001379	MGYG-HGUT-00231	d__Bacteria;p__Firmicutes_A;c__Clostridia;o__Lachnospirales;f__Lachnospiraceae;g__Coprococcus;s__Coprococcus eutactus_A	ERS971784	ERP012929	Israel	Asia
GUT_GENOME266387	ZeeviD_2015__PNP_Main_146__bin.18	CIBIO	MAG	3414829	79	79033	48.63	92.57	0.5	0	0	0	18	NA	GUT_GENOME147612	MGYG-HGUT-02540	d__Bacteria;p__Bacteroidota;c__Bacteroidia;o__Bacteroidales;f__Bacteroidaceae;g__Paraprevotella;s__Paraprevotella clara	ERS971784	ERP012929	Israel	Asia
GUT_GENOME266388	ZeeviD_2015__PNP_Main_146__bin.19	CIBIO	MAG	2344794	220	15119	60.61	94.31	0	89.08	0	0	18	NA	GUT_GENOME000367	MGYG-HGUT-00084	d__Bacteria;p__Firmicutes_A;c__Clostridia;o__Oscillospirales;f__Ruminococcaceae;g__Gemmiger;s__Gemmiger formicilis	ERS971784	ERP012929	Israel	Asia
GUT_GENOME266389	ZeeviD_2015__PNP_Main_146__bin.1	CIBIO	MAG	1871015	171	16653	45.94	80.2	0.34	94.12	0	0	15	NA	GUT_GENOME086787	MGYG-HGUT-01151	d__Bacteria;p__Firmicutes_A;c__Clostridia;o__Oscillospirales;f__Ruminococcaceae;g__Ruminococcus_C;s__Ruminococcus_C sp000433635	ERS971784	ERP012929	Israel	Asia
GUT_GENOME266390	ZeeviD_2015__PNP_Main_146__bin.22	CIBIO	MAG	1917680	54	104272	59.78	98.13	1.48	0	6.98	0	20	NA	GUT_GENOME142522	MGYG-HGUT-02395	d__Bacteria;p__Actinobacteriota;c__Actinobacteria;o__Actinomycetales;f__Bifidobacteriaceae;g__Bifidobacterium;s__Bifidobacterium adolescentis	ERS971784	ERP012929	Israel	Asia
GUT_GENOME266391	ZeeviD_2015__PNP_Main_146__bin.25	CIBIO	MAG	2420097	62	62906	41.76	94.15	0.35	0	0	0	17	NA	GUT_GENOME000149	MGYG-HGUT-00038	d__Bacteria;p__Firmicutes_A;c__Clostridia;o__Lachnospirales;f__Lachnospiraceae;g__Dorea;s__Dorea longicatena	ERS971784	ERP012929	Israel	Asia
GUT_GENOME266392	ZeeviD_2015__PNP_Main_146__bin.27	CIBIO	MAG	2590980	53	67270	43.03	63.53	0.12	0	11.61	0	18	NA	GUT_GENOME000295	MGYG-HGUT-00076	d__Bacteria;p__Firmicutes_A;c__Clostridia;o__Lachnospirales;f__Lachnospiraceae;g__Roseburia;s__Roseburia intestinalis	ERS971784	ERP012929	Israel	Asia
GUT_GENOME266393	ZeeviD_2015__PNP_Main_146__bin.29	CIBIO	MAG	2783856	50	115302	41.58	95.65	0.97	0	35.23	7.52	19	NA	GUT_GENOME143712	MGYG-HGUT-02492	d__Bacteria;p__Firmicutes_A;c__Clostridia;o__Lachnospirales;f__Lachnospiraceae;g__Agathobacter;s__Agathobacter rectalis	ERS971784	ERP012929	Israel	Asia
GUT_GENOME266394	ZeeviD_2015__PNP_Main_146__bin.2	CIBIO	MAG	2232814	365	7868	49.41	85	0.16	0	0	0	16	NA	GUT_GENOME143157	MGYG-HGUT-02445	d__Bacteria;p__Firmicutes_A;c__Clostridia;o__Lachnospirales;f__Lachnospiraceae;g__Clostridium_Q;s__Clostridium_Q sp003024715	ERS971784	ERP012929	Israel	Asia
GUT_GENOME266395	ZeeviD_2015__PNP_Main_146__bin.34	CIBIO	MAG	1128466	34	69083	37.09	52.63	0	0	0	5.47	8	NA	GUT_GENOME147149	MGYG-HGUT-02528	d__Bacteria;p__Firmicutes_A;c__Clostridia;o__Lachnospirales;f__Lachnospiraceae;g__Anaerostipes;s__Anaerostipes hadrus	ERS971784	ERP012929	Israel	Asia
GUT_GENOME266396	ZeeviD_2015__PNP_Main_146__bin.35	CIBIO	MAG	3963920	156	40031	47.18	86.92	2.23	0	0	0	20	NA	GUT_GENOME096083	MGYG-HGUT-01346	d__Bacteria;p__Bacteroidota;c__Bacteroidia;o__Bacteroidales;f__Bacteroidaceae;g__Bacteroides;s__Bacteroides uniformis	ERS971784	ERP012929	Israel	Asia
GUT_GENOME266397	ZeeviD_2015__PNP_Main_146__bin.37	CIBIO	MAG	2051595	105	28420	54.83	97.84	1.44	94.96	0	10.26	20	NA	GUT_GENOME095971	MGYG-HGUT-01302	d__Bacteria;p__Bacteroidota;c__Bacteroidia;o__Bacteroidales;f__Rikenellaceae;g__Alistipes;s__Alistipes putredinis	ERS971784	ERP012929	Israel	Asia
GUT_GENOME266398	ZeeviD_2015__PNP_Main_146__bin.38	CIBIO	MAG	3236457	328	12889	42.42	65.52	2.29	94.96	0	5.4	19	NA	GUT_GENOME096203	MGYG-HGUT-01378	d__Bacteria;p__Bacteroidota;c__Bacteroidia;o__Bacteroidales;f__Bacteroidaceae;g__Bacteroides;s__Bacteroides ovatus	ERS971784	ERP012929	Israel	Asia
GUT_GENOME266399	ZeeviD_2015__PNP_Main_146__bin.39	CIBIO	MAG	1715640	164	15168	51.6	90.12	0	94.96	99.67	99.56	20	NA	GUT_GENOME121515	MGYG-HGUT-02021	d__Bacteria;p__Proteobacteria;c__Alphaproteobacteria;o__RF32;f__CAG-239;g__51-20;s__51-20 sp001917175	ERS971784	ERP012929	Israel	Asia
GUT_GENOME266400	ZeeviD_2015__PNP_Main_146__bin.40	CIBIO	MAG	1436342	483	3103	42.16	53.27	0	0	0	0	11	NA	GUT_GENOME017394	MGYG-HGUT-00562	d__Bacteria;p__Firmicutes_A;c__Clostridia;o__Lachnospirales;f__Lachnospiraceae;g__Lachnospira;s__Lachnospira sp000437735	ERS971784	ERP012929	Israel	Asia
GUT_GENOME266401	ZeeviD_2015__PNP_Main_146__bin.41	CIBIO	MAG	1495994	358	4977	61.87	79.27	3.04	90.76	0	0	17	NA	GUT_GENOME159035	MGYG-HGUT-02715	d__Bacteria;p__Firmicutes_A;c__Clostridia;o__Oscillospirales;f__Oscillospiraceae;g__ER4;s__ER4 sp900317525	ERS971784	ERP012929	Israel	Asia
GUT_GENOME266402	ZeeviD_2015__PNP_Main_146__bin.43	CIBIO	MAG	1634158	48	59031	38.53	70.02	0	91.6	0	0	17	NA	GUT_GENOME150720	MGYG-HGUT-02570	d__Bacteria;p__Firmicutes_A;c__Clostridia;o__Oscillospirales;f__Acutalibacteraceae;g__Ruminococcus_E;s__Ruminococcus_E sp003526955	ERS971784	ERP012929	Israel	Asia
GUT_GENOME266403	ZeeviD_2015__PNP_Main_146__bin.46	CIBIO	MAG	2002272	59	52600	44.91	65.19	0.63	0	28.77	0	16	NA	GUT_GENOME239737	MGYG-HGUT-03695	d__Bacteria;p__Firmicutes_A;c__Clostridia;o__Lachnospirales;f__Lachnospiraceae;g__Ruminococcus_A;s__Ruminococcus_A sp003011855	ERS971784	ERP012929	Israel	Asia
GUT_GENOME266404	ZeeviD_2015__PNP_Main_146__bin.48	CIBIO	MAG	1769660	287	8066	60.75	61.96	1.79	94.12	0	0	15	NA	GUT_GENOME247791	MGYG-HGUT-03899	d__Bacteria;p__Firmicutes_A;c__Clostridia;o__Oscillospirales;f__Ruminococcaceae;g__Faecalibacterium;s__	ERS971784	ERP012929	Israel	Asia
GUT_GENOME266405	ZeeviD_2015__PNP_Main_146__bin.50	CIBIO	MAG	1830714	312	7749	53.72	83.22	2.01	0	0	14.32	16	NA	GUT_GENOME238522	MGYG-HGUT-03656	d__Bacteria;p__Firmicutes_A;c__Clostridia;o__Oscillospirales;f__Acutalibacteraceae;g__UBA1417;s__UBA1417 sp003531055	ERS971784	ERP012929	Israel	Asia
GUT_GENOME266406	ZeeviD_2015__PNP_Main_146__bin.51	CIBIO	MAG	2662952	79	68272	28.93	96.23	0	0	7.89	0	19	NA	GUT_GENOME000196	MGYG-HGUT-00045	d__Bacteria;p__Firmicutes;c__Bacilli;o__Erysipelotrichales;f__Erysipelatoclostridiaceae;g__Erysipelatoclostridium;s__Erysipelatoclostridium sp000752095	ERS971784	ERP012929	Israel	Asia
GUT_GENOME266407	ZeeviD_2015__PNP_Main_146__bin.52	CIBIO	MAG	2150110	167	19323	58.86	79.82	2.68	94.12	0	0	19	NA	GUT_GENOME000092	MGYG-HGUT-00022	d__Bacteria;p__Firmicutes_A;c__Clostridia;o__Oscillospirales;f__Ruminococcaceae;g__Faecalibacterium;s__Faecalibacterium prausnitzii_C	ERS971784	ERP012929	Israel	Asia
GUT_GENOME266408	ZeeviD_2015__PNP_Main_146__bin.53	CIBIO	MAG	2264858	79	50389	42.89	81.65	2.85	0	0	11.45	15	NA	GUT_GENOME096067	MGYG-HGUT-01338	d__Bacteria;p__Firmicutes_A;c__Clostridia;o__Lachnospirales;f__Lachnospiraceae;g__Blautia_A;s__Blautia_A wexlerae	ERS971784	ERP012929	Israel	Asia
GUT_GENOME266409	ZeeviD_2015__PNP_Main_146__bin.54	CIBIO	MAG	2212766	135	24718	43.14	97.08	1.75	0	0	0	15	NA	GUT_GENOME095983	MGYG-HGUT-01310	d__Bacteria;p__Firmicutes_A;c__Clostridia;o__Lachnospirales;f__Lachnospiraceae;g__Faecalicatena;s__Faecalicatena lactaris	ERS971784	ERP012929	Israel	Asia
GUT_GENOME266410	ZeeviD_2015__PNP_Main_146__bin.57	CIBIO	MAG	2729803	121	92995	34.24	97.99	0	0	0	0	16	NA	GUT_GENOME001239	MGYG-HGUT-00208	d__Bacteria;p__Firmicutes_A;c__Clostridia;o__Lachnospirales;f__Lachnospiraceae;g__Eubacterium_G;s__Eubacterium_G ventriosum	ERS971784	ERP012929	Israel	Asia
GUT_GENOME266411	ZeeviD_2015__PNP_Main_146__bin.59	CIBIO	MAG	1915463	14	195649	51.95	87.21	0	93.28	0	0	18	NA	GUT_GENOME025676	MGYG-HGUT-00723	d__Bacteria;p__Firmicutes_A;c__Clostridia;o__Oscillospirales;f__Acutalibacteraceae;g__CAG-177;s__CAG-177 sp003514385	ERS971784	ERP012929	Israel	Asia
GUT_GENOME266412	ZeeviD_2015__PNP_Main_146__bin.5	CIBIO	MAG	2717814	60	121351	42.9	96.58	0	0	99.74	84.75	19	NA	GUT_GENOME140786	MGYG-HGUT-02321	d__Bacteria;p__Firmicutes_A;c__Clostridia;o__Oscillospirales;f__Ruminococcaceae;g__Ruminococcus_D;s__Ruminococcus_D bicirculans	ERS971784	ERP012929	Israel	Asia
GUT_GENOME266413	ZeeviD_2015__PNP_Main_146__bin.62	CIBIO	MAG	2402652	29	114972	43.65	99.98	1.5	93.28	0	0	20	NA	GUT_GENOME233517	MGYG-HGUT-03439	d__Bacteria;p__Firmicutes_C;c__Negativicutes;o__Acidaminococcales;f__Acidaminococcaceae;g__Phascolarctobacterium;s__Phascolarctobacterium faecium	ERS971784	ERP012929	Israel	Asia
GUT_GENOME266414	ZeeviD_2015__PNP_Main_146__bin.64	CIBIO	MAG	1925671	28	107061	48.97	75.53	0.63	0	0	10.32	19	NA	GUT_GENOME001587	MGYG-HGUT-00251	d__Bacteria;p__Firmicutes_A;c__Clostridia;o__Lachnospirales;f__Lachnospiraceae;g__Fusicatenibacter;s__Fusicatenibacter saccharivorans	ERS971784	ERP012929	Israel	Asia
GUT_GENOME266415	ZeeviD_2015__PNP_Main_146__bin.67	CIBIO	MAG	2115043	237	13371	60.12	90.86	2.88	0	0	0	19	NA	GUT_GENOME095938	MGYG-HGUT-01292	d__Bacteria;p__Actinobacteriota;c__Actinobacteria;o__Actinomycetales;f__Bifidobacteriaceae;g__Bifidobacterium;s__Bifidobacterium infantis	ERS971784	ERP012929	Israel	Asia
GUT_GENOME266416	ZeeviD_2015__PNP_Main_146__bin.69	CIBIO	MAG	2406160	113	32323	41.79	56.21	0	0	0	0	17	NA	GUT_GENOME143505	MGYG-HGUT-02478	d__Bacteria;p__Bacteroidota;c__Bacteroidia;o__Bacteroidales;f__Bacteroidaceae;g__Bacteroides_B;s__Bacteroides_B dorei	ERS971784	ERP012929	Israel	Asia
GUT_GENOME266417	ZeeviD_2015__PNP_Main_146__bin.73	CIBIO	MAG	3322915	370	13377	40.34	96.85	4.87	0	0	0	16	NA	GUT_GENOME001241	MGYG-HGUT-00209	d__Bacteria;p__Firmicutes_A;c__Clostridia;o__Lachnospirales;f__Lachnospiraceae;g__Eubacterium_F;s__Eubacterium_F sp003491505	ERS971784	ERP012929	Israel	Asia
GUT_GENOME266418	ZeeviD_2015__PNP_Main_146__bin.75	CIBIO	MAG	3251956	520	7985	38.31	94.58	3.46	0	0	0	18	NA	GUT_GENOME096240	MGYG-HGUT-01391	d__Bacteria;p__Bacteroidota;c__Bacteroidia;o__Bacteroidales;f__Coprobacteraceae;g__Coprobacter;s__Coprobacter fastidiosus	ERS971784	ERP012929	Israel	Asia
GUT_GENOME266419	ZeeviD_2015__PNP_Main_147__bin.10	CIBIO	MAG	1307313	483	2775	58.68	52.54	0	0	0	0	10	NA	GUT_GENOME143202	MGYG-HGUT-02453	d__Bacteria;p__Verrucomicrobiota;c__Verrucomicrobiae;o__Verrucomicrobiales;f__Akkermansiaceae;g__Akkermansia;s__Akkermansia muciniphila_B	ERS971785	ERP012929	Israel	Asia
GUT_GENOME266420	ZeeviD_2015__PNP_Main_147__bin.11	CIBIO	MAG	2933571	342	12549	29.12	83.13	3.51	0	0	0	18	NA	GUT_GENOME000196	MGYG-HGUT-00045	d__Bacteria;p__Firmicutes;c__Bacilli;o__Erysipelotrichales;f__Erysipelatoclostridiaceae;g__Erysipelatoclostridium;s__Erysipelatoclostridium sp000752095	ERS971785	ERP012929	Israel	Asia
GUT_GENOME266421	ZeeviD_2015__PNP_Main_147__bin.13	CIBIO	MAG	2822158	21	198614	43.86	99.33	0	0	24.33	0	18	NA	GUT_GENOME001379	MGYG-HGUT-00231	d__Bacteria;p__Firmicutes_A;c__Clostridia;o__Lachnospirales;f__Lachnospiraceae;g__Coprococcus;s__Coprococcus eutactus_A	ERS971785	ERP012929	Israel	Asia
GUT_GENOME266422	ZeeviD_2015__PNP_Main_147__bin.19	CIBIO	MAG	2017010	90	32560	60.6	95.12	1.59	0	0	0	20	NA	GUT_GENOME001115	MGYG-HGUT-00195	d__Bacteria;p__Firmicutes_A;c__Clostridia;o__Oscillospirales;f__Ruminococcaceae;g__Faecalibacterium;s__Faecalibacterium prausnitzii_E	ERS971785	ERP012929	Israel	Asia
GUT_GENOME266423	ZeeviD_2015__PNP_Main_147__bin.27	CIBIO	MAG	1935750	239	11255	61.77	93.05	0.69	0	0	0	15	NA	GUT_GENOME084706	MGYG-HGUT-01136	d__Bacteria;p__Firmicutes_A;c__Clostridia;o__Oscillospirales;f__Oscillospiraceae;g__CAG-103;s__	ERS971785	ERP012929	Israel	Asia
GUT_GENOME266424	ZeeviD_2015__PNP_Main_147__bin.29	CIBIO	MAG	2478025	184	21201	35.99	98.51	1.01	0	29.09	7.38	16	NA	GUT_GENOME000308	MGYG-HGUT-00078	d__Bacteria;p__Firmicutes_A;c__Clostridia;o__Lachnospirales;f__Lachnospiraceae;g__Lachnospira;s__Lachnospira rogosae	ERS971785	ERP012929	Israel	Asia
GUT_GENOME266425	ZeeviD_2015__PNP_Main_147__bin.30	CIBIO	MAG	1708826	25	144462	53.63	75.62	0	0	0	0	15	NA	GUT_GENOME238522	MGYG-HGUT-03656	d__Bacteria;p__Firmicutes_A;c__Clostridia;o__Oscillospirales;f__Acutalibacteraceae;g__UBA1417;s__UBA1417 sp003531055	ERS971785	ERP012929	Israel	Asia
GUT_GENOME266426	ZeeviD_2015__PNP_Main_147__bin.31	CIBIO	MAG	1940957	35	70068	49.51	93.94	1.34	86.55	0	13.61	19	NA	GUT_GENOME014725	MGYG-HGUT-00530	d__Bacteria;p__Firmicutes_A;c__Clostridia;o__Christensenellales;f__CAG-138;g__PeH17;s__PeH17 sp000435055	ERS971785	ERP012929	Israel	Asia
GUT_GENOME266427	ZeeviD_2015__PNP_Main_147__bin.33	CIBIO	MAG	2656875	58	67008	41.8	99.03	0.16	0	0	0	19	NA	GUT_GENOME143712	MGYG-HGUT-02492	d__Bacteria;p__Firmicutes_A;c__Clostridia;o__Lachnospirales;f__Lachnospiraceae;g__Agathobacter;s__Agathobacter rectalis	ERS971785	ERP012929	Israel	Asia
GUT_GENOME266428	ZeeviD_2015__PNP_Main_147__bin.35	CIBIO	MAG	2956636	171	28414	45.65	96.04	1.72	94.96	0	0	18	NA	GUT_GENOME140299	MGYG-HGUT-02293	d__Bacteria;p__Bacteroidota;c__Bacteroidia;o__Bacteroidales;f__Bacteroidaceae;g__Prevotella;s__Prevotella copri	ERS971785	ERP012929	Israel	Asia
GUT_GENOME266429	ZeeviD_2015__PNP_Main_147__bin.36	CIBIO	MAG	1942227	187	15077	34.37	83.85	1.7	0	0	0	16	NA	GUT_GENOME001239	MGYG-HGUT-00208	d__Bacteria;p__Firmicutes_A;c__Clostridia;o__Lachnospirales;f__Lachnospiraceae;g__Eubacterium_G;s__Eubacterium_G ventriosum	ERS971785	ERP012929	Israel	Asia
GUT_GENOME266430	ZeeviD_2015__PNP_Main_147__bin.37	CIBIO	MAG	3835606	81	84306	45.44	97.5	1.49	94.96	0	0	20	NA	GUT_GENOME000554	MGYG-HGUT-00105	d__Bacteria;p__Bacteroidota;c__Bacteroidia;o__Bacteroidales;f__Bacteroidaceae;g__Bacteroides;s__Bacteroides clarus	ERS971785	ERP012929	Israel	Asia
GUT_GENOME266431	ZeeviD_2015__PNP_Main_147__bin.3	CIBIO	MAG	1558799	24	114878	26.48	76.78	1.68	0	0	0	18	NA	GUT_GENOME082367	MGYG-HGUT-01110	d__Bacteria;p__Firmicutes_A;c__Clostridia;o__TANB77;f__CAG-508;g__CAG-269;s__CAG-269 sp000431335	ERS971785	ERP012929	Israel	Asia
GUT_GENOME266432	ZeeviD_2015__PNP_Main_147__bin.40	CIBIO	MAG	1196579	18	121025	56.39	66.06	0	0	0	0	13	NA	GUT_GENOME096478	MGYG-HGUT-01490	d__Bacteria;p__Actinobacteriota;c__Actinobacteria;o__Actinomycetales;f__Bifidobacteriaceae;g__Bifidobacterium;s__Bifidobacterium catenulatum	ERS971785	ERP012929	Israel	Asia
GUT_GENOME266433	ZeeviD_2015__PNP_Main_147__bin.46	CIBIO	MAG	1256730	23	119632	42.65	66.44	0	0	0	0	11	NA	GUT_GENOME140786	MGYG-HGUT-02321	d__Bacteria;p__Firmicutes_A;c__Clostridia;o__Oscillospirales;f__Ruminococcaceae;g__Ruminococcus_D;s__Ruminococcus_D bicirculans	ERS971785	ERP012929	Israel	Asia
GUT_GENOME266434	ZeeviD_2015__PNP_Main_147__bin.47	CIBIO	MAG	2110551	242	11879	59.18	91.61	4.01	94.12	0	0	19	NA	GUT_GENOME000092	MGYG-HGUT-00022	d__Bacteria;p__Firmicutes_A;c__Clostridia;o__Oscillospirales;f__Ruminococcaceae;g__Faecalibacterium;s__Faecalibacterium prausnitzii_C	ERS971785	ERP012929	Israel	Asia
GUT_GENOME266435	ZeeviD_2015__PNP_Main_147__bin.48	CIBIO	MAG	1589404	491	3358	56.51	58.04	0	0	0	0	11	NA	GUT_GENOME251083	MGYG-HGUT-03937	d__Bacteria;p__Firmicutes_A;c__Clostridia;o__Oscillospirales;f__Ruminococcaceae;g__Gemmiger;s__Gemmiger sp003476825	ERS971785	ERP012929	Israel	Asia
GUT_GENOME266436	ZeeviD_2015__PNP_Main_147__bin.49	CIBIO	MAG	2682210	706	4154	44.84	59.81	1.72	0	0	0	16	NA	GUT_GENOME143131	MGYG-HGUT-02438	d__Bacteria;p__Bacteroidota;c__Bacteroidia;o__Bacteroidales;f__Tannerellaceae;g__Parabacteroides;s__Parabacteroides distasonis	ERS971785	ERP012929	Israel	Asia
GUT_GENOME266437	ZeeviD_2015__PNP_Main_147__bin.4	CIBIO	MAG	2777541	89	103698	43.69	92.27	2.66	0	0	0	16	NA	GUT_GENOME239728	MGYG-HGUT-03694	d__Bacteria;p__Firmicutes_A;c__Clostridia;o__Lachnospirales;f__Lachnospiraceae;g__Agathobacter;s__Agathobacter faecis	ERS971785	ERP012929	Israel	Asia
GUT_GENOME266438	ZeeviD_2015__PNP_Main_147__bin.54	CIBIO	MAG	1910357	24	154578	54.79	91.27	0.96	0	0	0	16	NA	GUT_GENOME095971	MGYG-HGUT-01302	d__Bacteria;p__Bacteroidota;c__Bacteroidia;o__Bacteroidales;f__Rikenellaceae;g__Alistipes;s__Alistipes putredinis	ERS971785	ERP012929	Israel	Asia
GUT_GENOME266439	ZeeviD_2015__PNP_Main_147__bin.56	CIBIO	MAG	2136184	27	140835	51.48	93.25	0	93.28	0	0	19	NA	GUT_GENOME025676	MGYG-HGUT-00723	d__Bacteria;p__Firmicutes_A;c__Clostridia;o__Oscillospirales;f__Acutalibacteraceae;g__CAG-177;s__CAG-177 sp003514385	ERS971785	ERP012929	Israel	Asia
GUT_GENOME266440	ZeeviD_2015__PNP_Main_147__bin.58	CIBIO	MAG	1545267	316	6287	29.41	51.23	0	0	0	0	14	NA	GUT_GENOME143156	MGYG-HGUT-02444	d__Bacteria;p__Firmicutes;c__Bacilli;o__Erysipelotrichales;f__Erysipelatoclostridiaceae;g__Erysipelatoclostridium;s__Erysipelatoclostridium sp003024675	ERS971785	ERP012929	Israel	Asia
GUT_GENOME266441	ZeeviD_2015__PNP_Main_147__bin.60	CIBIO	MAG	4126944	444	13820	42.17	94.58	2.79	0	0	0	20	NA	GUT_GENOME143505	MGYG-HGUT-02478	d__Bacteria;p__Bacteroidota;c__Bacteroidia;o__Bacteroidales;f__Bacteroidaceae;g__Bacteroides_B;s__Bacteroides_B dorei	ERS971785	ERP012929	Israel	Asia
GUT_GENOME266442	ZeeviD_2015__PNP_Main_147__bin.67	CIBIO	MAG	1297150	129	17322	46.53	57.17	0.34	88.24	0	0	16	NA	GUT_GENOME086787	MGYG-HGUT-01151	d__Bacteria;p__Firmicutes_A;c__Clostridia;o__Oscillospirales;f__Ruminococcaceae;g__Ruminococcus_C;s__Ruminococcus_C sp000433635	ERS971785	ERP012929	Israel	Asia
GUT_GENOME266443	ZeeviD_2015__PNP_Main_147__bin.68	CIBIO	MAG	2442710	306	12136	48.88	85.5	1.27	0	0	0	18	NA	GUT_GENOME001587	MGYG-HGUT-00251	d__Bacteria;p__Firmicutes_A;c__Clostridia;o__Lachnospirales;f__Lachnospiraceae;g__Fusicatenibacter;s__Fusicatenibacter saccharivorans	ERS971785	ERP012929	Israel	Asia
GUT_GENOME266444	ZeeviD_2015__PNP_Main_147__bin.69	CIBIO	MAG	2152320	68	79320	60.02	100	0.81	0	0	0	20	NA	GUT_GENOME267277	MGYG-HGUT-04328	d__Bacteria;p__Actinobacteriota;c__Coriobacteriia;o__Coriobacteriales;f__Coriobacteriaceae;g__Collinsella;s__Collinsella aerofaciens_F	ERS971785	ERP012929	Israel	Asia
GUT_GENOME266445	ZeeviD_2015__PNP_Main_147__bin.6	CIBIO	MAG	2382228	46	104975	41.08	95.01	1.87	0	0	0	17	NA	GUT_GENOME000735	MGYG-HGUT-00154	d__Bacteria;p__Firmicutes_A;c__Clostridia;o__Lachnospirales;f__Lachnospiraceae;g__CAG-45;s__CAG-45 sp900066395	ERS971785	ERP012929	Israel	Asia
GUT_GENOME266446	ZeeviD_2015__PNP_Main_147__bin.70	CIBIO	MAG	1982230	38	77707	47.74	97.01	0.9	0	0	0	20	NA	GUT_GENOME096175	MGYG-HGUT-01365	d__Bacteria;p__Firmicutes_C;c__Negativicutes;o__Acidaminococcales;f__Acidaminococcaceae;g__Phascolarctobacterium_A;s__Phascolarctobacterium_A succinatutens	ERS971785	ERP012929	Israel	Asia
GUT_GENOME266447	ZeeviD_2015__PNP_Main_147__bin.71	CIBIO	MAG	2249515	500	5228	56.64	77.27	1.85	0	0	0	16	NA	GUT_GENOME026702	MGYG-HGUT-00743	d__Bacteria;p__Firmicutes_A;c__Clostridia;o__Oscillospirales;f__Oscillospiraceae;g__CAG-110;s__CAG-110 sp000434635	ERS971785	ERP012929	Israel	Asia
GUT_GENOME266448	ZeeviD_2015__PNP_Main_147__bin.79	CIBIO	MAG	2735006	37	106875	37.35	97.44	0	0	11.61	12.48	18	NA	GUT_GENOME000237	MGYG-HGUT-00060	d__Bacteria;p__Firmicutes_A;c__Clostridia;o__Lachnospirales;f__Lachnospiraceae;g__Lachnospira;s__Lachnospira eligens_B	ERS971785	ERP012929	Israel	Asia
GUT_GENOME266449	ZeeviD_2015__PNP_Main_147__bin.80	CIBIO	MAG	1815949	21	139404	38.11	97.32	0	89.92	0	13.26	19	NA	GUT_GENOME019375	MGYG-HGUT-00646	d__Bacteria;p__Firmicutes_A;c__Clostridia;o__Oscillospirales;f__Acutalibacteraceae;g__Eubacterium_R;s__Eubacterium_R sp000436835	ERS971785	ERP012929	Israel	Asia
GUT_GENOME266450	ZeeviD_2015__PNP_Main_147__bin.82	CIBIO	MAG	1292183	25	75040	26.08	92.7	4.49	0	0	0	20	NA	GUT_GENOME256853	MGYG-HGUT-04117	d__Bacteria;p__Firmicutes;c__Bacilli;o__RF39;f__CAG-302;g__CAG-302;s__CAG-302 sp001916775	ERS971785	ERP012929	Israel	Asia
GUT_GENOME266451	ZeeviD_2015__PNP_Main_147__bin.83	CIBIO	MAG	2620495	50	89940	38.25	97.99	1.68	94.12	0	0	19	NA	GUT_GENOME000136	MGYG-HGUT-00033	d__Bacteria;p__Firmicutes_A;c__Clostridia;o__Monoglobales;f__UBA1381;g__CAG-41;s__CAG-41 sp900066215	ERS971785	ERP012929	Israel	Asia
GUT_GENOME266452	ZeeviD_2015__PNP_Main_147__bin.87	CIBIO	MAG	2614978	115	34873	44.01	96.64	1.34	0	0	0	17	NA	GUT_GENOME103893	MGYG-HGUT-01714	d__Bacteria;p__Firmicutes_A;c__Clostridia;o__Lachnospirales;f__Lachnospiraceae;g__Coprococcus_A;s__Coprococcus_A catus	ERS971785	ERP012929	Israel	Asia
GUT_GENOME266453	ZeeviD_2015__PNP_Main_147__bin.88	CIBIO	MAG	2198220	131	24457	61.01	92.45	0.91	89.08	0	0	19	NA	GUT_GENOME000367	MGYG-HGUT-00084	d__Bacteria;p__Firmicutes_A;c__Clostridia;o__Oscillospirales;f__Ruminococcaceae;g__Gemmiger;s__Gemmiger formicilis	ERS971785	ERP012929	Israel	Asia
GUT_GENOME266454	ZeeviD_2015__PNP_Main_147__bin.8	CIBIO	MAG	2213571	153	21675	42.13	93.68	2.48	0	0	0	17	NA	GUT_GENOME000149	MGYG-HGUT-00038	d__Bacteria;p__Firmicutes_A;c__Clostridia;o__Lachnospirales;f__Lachnospiraceae;g__Dorea;s__Dorea longicatena	ERS971785	ERP012929	Israel	Asia
GUT_GENOME266455	ZeeviD_2015__PNP_Main_147__bin.90	CIBIO	MAG	2326916	111	36472	53.28	97.99	0.67	0	0	0	19	NA	GUT_GENOME262355	MGYG-HGUT-04275	d__Bacteria;p__Firmicutes_A;c__Clostridia;o__Oscillospirales;f__Ruminococcaceae;g__Ruminococcus_C;s__Ruminococcus_C sp000437175	ERS971785	ERP012929	Israel	Asia
GUT_GENOME266456	ZeeviD_2015__PNP_Main_147__bin.92	CIBIO	MAG	2250844	185	19802	37.54	98.99	2.75	0	0	0	15	NA	GUT_GENOME147149	MGYG-HGUT-02528	d__Bacteria;p__Firmicutes_A;c__Clostridia;o__Lachnospirales;f__Lachnospiraceae;g__Anaerostipes;s__Anaerostipes hadrus	ERS971785	ERP012929	Israel	Asia
GUT_GENOME266457	ZeeviD_2015__PNP_Main_147__bin.9	CIBIO	MAG	1602549	150	16729	59.08	60.18	1.79	94.12	7.05	0	18	NA	GUT_GENOME095967	MGYG-HGUT-01300	d__Bacteria;p__Firmicutes_A;c__Clostridia;o__Oscillospirales;f__Ruminococcaceae;g__Faecalibacterium;s__Faecalibacterium prausnitzii_K	ERS971785	ERP012929	Israel	Asia
GUT_GENOME266458	ZeeviD_2015__PNP_Main_148__bin.12	CIBIO	MAG	1139768	11	242643	37.22	63.76	0	86.55	0	0	16	NA	GUT_GENOME019375	MGYG-HGUT-00646	d__Bacteria;p__Firmicutes_A;c__Clostridia;o__Oscillospirales;f__Acutalibacteraceae;g__Eubacterium_R;s__Eubacterium_R sp000436835	ERS971786	ERP012929	Israel	Asia
GUT_GENOME266459	ZeeviD_2015__PNP_Main_148__bin.13	CIBIO	MAG	1009712	19	76548	59.45	54.39	0	0	0	0	11	NA	GUT_GENOME142522	MGYG-HGUT-02395	d__Bacteria;p__Actinobacteriota;c__Actinobacteria;o__Actinomycetales;f__Bifidobacteriaceae;g__Bifidobacterium;s__Bifidobacterium adolescentis	ERS971786	ERP012929	Israel	Asia
GUT_GENOME266460	ZeeviD_2015__PNP_Main_148__bin.17	CIBIO	MAG	2254242	253	13100	49.22	90.56	2.48	0	0	0	17	NA	GUT_GENOME001587	MGYG-HGUT-00251	d__Bacteria;p__Firmicutes_A;c__Clostridia;o__Lachnospirales;f__Lachnospiraceae;g__Fusicatenibacter;s__Fusicatenibacter saccharivorans	ERS971786	ERP012929	Israel	Asia
GUT_GENOME266461	ZeeviD_2015__PNP_Main_148__bin.18	CIBIO	MAG	2101107	185	17579	51.09	92.95	0.63	0	0	0	20	NA	GUT_GENOME096252	MGYG-HGUT-01397	d__Bacteria;p__Firmicutes_C;c__Negativicutes;o__Veillonellales;f__Dialisteraceae;g__Dialister;s__Dialister succinatiphilus	ERS971786	ERP012929	Israel	Asia
GUT_GENOME266462	ZeeviD_2015__PNP_Main_148__bin.19	CIBIO	MAG	1280971	173	10866	26.78	93.88	2.67	0	12.2	0	17	NA	GUT_GENOME251199	MGYG-HGUT-03940	d__Bacteria;p__Firmicutes;c__Bacilli;o__RF39;f__CAG-302;g__CAG-302;s__CAG-302 sp000431795	ERS971786	ERP012929	Israel	Asia
GUT_GENOME266463	ZeeviD_2015__PNP_Main_148__bin.25	CIBIO	MAG	1251080	44	54143	26.04	91.57	4.49	0	0	0	19	NA	GUT_GENOME256853	MGYG-HGUT-04117	d__Bacteria;p__Firmicutes;c__Bacilli;o__RF39;f__CAG-302;g__CAG-302;s__CAG-302 sp001916775	ERS971786	ERP012929	Israel	Asia
GUT_GENOME266464	ZeeviD_2015__PNP_Main_148__bin.2	CIBIO	MAG	3168147	229	25115	43.19	71.55	0	0	0	0	18	NA	GUT_GENOME001773	MGYG-HGUT-00272	d__Bacteria;p__Bacteroidota;c__Bacteroidia;o__Bacteroidales;f__Bacteroidaceae;g__Prevotella;s__Prevotella sp000434515	ERS971786	ERP012929	Israel	Asia
GUT_GENOME266465	ZeeviD_2015__PNP_Main_148__bin.30	CIBIO	MAG	2113216	111	32941	60.02	99.19	0.81	72.27	0	0	20	NA	GUT_GENOME266465	MGYG-HGUT-04320	d__Bacteria;p__Actinobacteriota;c__Coriobacteriia;o__Coriobacteriales;f__Coriobacteriaceae;g__Collinsella;s__	ERS971786	ERP012929	Israel	Asia
GUT_GENOME266466	ZeeviD_2015__PNP_Main_148__bin.31	CIBIO	MAG	1749931	33	110341	31.02	99.2	0	0	0	0	20	NA	GUT_GENOME132205	MGYG-HGUT-02163	d__Archaea;p__Euryarchaeota;c__Methanobacteria;o__Methanobacteriales;f__Methanobacteriaceae;g__Methanobrevibacter_A;s__Methanobrevibacter_A smithii	ERS971786	ERP012929	Israel	Asia
GUT_GENOME266467	ZeeviD_2015__PNP_Main_148__bin.33	CIBIO	MAG	1950194	246	10931	55.3	97.2	2.56	0	0	0	19	NA	GUT_GENOME095971	MGYG-HGUT-01302	d__Bacteria;p__Bacteroidota;c__Bacteroidia;o__Bacteroidales;f__Rikenellaceae;g__Alistipes;s__Alistipes putredinis	ERS971786	ERP012929	Israel	Asia
GUT_GENOME266468	ZeeviD_2015__PNP_Main_148__bin.38	CIBIO	MAG	1057442	38	87704	34.7	80.72	0	0	0	0	20	NA	GUT_GENOME114231	MGYG-HGUT-01901	d__Bacteria;p__Firmicutes_A;c__Clostridia;o__Oscillospirales;f__Acutalibacteraceae;g__CAG-557;s__CAG-557 sp000435275	ERS971786	ERP012929	Israel	Asia
GUT_GENOME266469	ZeeviD_2015__PNP_Main_148__bin.41	CIBIO	MAG	2012655	90	34946	40.8	96.98	1.68	92.44	0	14.12	20	NA	GUT_GENOME001659	MGYG-HGUT-00258	d__Bacteria;p__Firmicutes_A;c__Clostridia;o__Oscillospirales;f__Acutalibacteraceae;g__Ruminococcus_E;s__Ruminococcus_E bromii_B	ERS971786	ERP012929	Israel	Asia
GUT_GENOME266470	ZeeviD_2015__PNP_Main_148__bin.43	CIBIO	MAG	2650987	64	70517	37.48	96.82	0	0	8.48	0	17	NA	GUT_GENOME000237	MGYG-HGUT-00060	d__Bacteria;p__Firmicutes_A;c__Clostridia;o__Lachnospirales;f__Lachnospiraceae;g__Lachnospira;s__Lachnospira eligens_B	ERS971786	ERP012929	Israel	Asia
GUT_GENOME266471	ZeeviD_2015__PNP_Main_148__bin.45	CIBIO	MAG	2942773	284	13718	43.36	96.86	1.13	0	7.7	0	20	NA	GUT_GENOME000682	MGYG-HGUT-00144	d__Bacteria;p__Bacteroidota;c__Bacteroidia;o__Bacteroidales;f__Barnesiellaceae;g__Barnesiella;s__Barnesiella intestinihominis	ERS971786	ERP012929	Israel	Asia
GUT_GENOME266472	ZeeviD_2015__PNP_Main_148__bin.46	CIBIO	MAG	2672848	69	70309	44.96	98.99	0	92.44	0	0	19	NA	GUT_GENOME147164	MGYG-HGUT-02530	d__Bacteria;p__Firmicutes_A;c__Clostridia;o__Oscillospirales;f__Ruminococcaceae;g__Ruminiclostridium_E;s__Ruminiclostridium_E siraeum	ERS971786	ERP012929	Israel	Asia
GUT_GENOME266473	ZeeviD_2015__PNP_Main_148__bin.47	CIBIO	MAG	2234915	59	54245	41.99	89.47	2.73	0	0	0	18	NA	GUT_GENOME000149	MGYG-HGUT-00038	d__Bacteria;p__Firmicutes_A;c__Clostridia;o__Lachnospirales;f__Lachnospiraceae;g__Dorea;s__Dorea longicatena	ERS971786	ERP012929	Israel	Asia
GUT_GENOME266474	ZeeviD_2015__PNP_Main_148__bin.48	CIBIO	MAG	2551183	64	63473	41.84	99.11	0.24	0	0	0	18	NA	GUT_GENOME143712	MGYG-HGUT-02492	d__Bacteria;p__Firmicutes_A;c__Clostridia;o__Lachnospirales;f__Lachnospiraceae;g__Agathobacter;s__Agathobacter rectalis	ERS971786	ERP012929	Israel	Asia
GUT_GENOME266475	ZeeviD_2015__PNP_Main_148__bin.49	CIBIO	MAG	1880523	30	87292	51.9	87.52	0	93.28	72.8	13.23	17	NA	GUT_GENOME025676	MGYG-HGUT-00723	d__Bacteria;p__Firmicutes_A;c__Clostridia;o__Oscillospirales;f__Acutalibacteraceae;g__CAG-177;s__CAG-177 sp003514385	ERS971786	ERP012929	Israel	Asia
GUT_GENOME266476	ZeeviD_2015__PNP_Main_148__bin.50	CIBIO	MAG	2630945	50	102961	55.79	95.24	0	94.96	0	0	20	NA	GUT_GENOME143211	MGYG-HGUT-02454	d__Bacteria;p__Verrucomicrobiota;c__Verrucomicrobiae;o__Verrucomicrobiales;f__Akkermansiaceae;g__Akkermansia;s__Akkermansia muciniphila	ERS971786	ERP012929	Israel	Asia
GUT_GENOME266477	ZeeviD_2015__PNP_Main_148__bin.7	CIBIO	MAG	2909533	21	268267	43.48	98.66	0.22	0	12.39	11.45	19	NA	GUT_GENOME001029	MGYG-HGUT-00190	d__Bacteria;p__Firmicutes_A;c__Clostridia;o__Lachnospirales;f__Lachnospiraceae;g__CAG-127;s__CAG-127 sp900319515	ERS971786	ERP012929	Israel	Asia
GUT_GENOME266478	ZeeviD_2015__PNP_Main_148__bin.8	CIBIO	MAG	1921207	481	4656	43.33	74.05	1.37	0	0	0	13	NA	GUT_GENOME140786	MGYG-HGUT-02321	d__Bacteria;p__Firmicutes_A;c__Clostridia;o__Oscillospirales;f__Ruminococcaceae;g__Ruminococcus_D;s__Ruminococcus_D bicirculans	ERS971786	ERP012929	Israel	Asia
GUT_GENOME266479	ZeeviD_2015__PNP_Main_149__bin.11	CIBIO	MAG	3168590	60	88636	43.45	99.62	0	94.96	0	7.97	20	NA	GUT_GENOME000682	MGYG-HGUT-00144	d__Bacteria;p__Bacteroidota;c__Bacteroidia;o__Bacteroidales;f__Barnesiellaceae;g__Barnesiella;s__Barnesiella intestinihominis	ERS971787	ERP012929	Israel	Asia
GUT_GENOME266480	ZeeviD_2015__PNP_Main_149__bin.13	CIBIO	MAG	1809942	62	46482	62.43	89.93	0.67	91.6	0	5.5	17	NA	GUT_GENOME259135	MGYG-HGUT-04196	d__Bacteria;p__Firmicutes_A;c__Clostridia;o__Oscillospirales;f__Oscillospiraceae;g__CAG-83;s__CAG-83 sp001916855	ERS971787	ERP012929	Israel	Asia
GUT_GENOME266481	ZeeviD_2015__PNP_Main_149__bin.19	CIBIO	MAG	1790497	34	91240	37.91	96.87	0	0	0	0	14	NA	GUT_GENOME266481	MGYG-HGUT-04321	d__Bacteria;p__Firmicutes;c__Bacilli;o__Lactobacillales;f__Streptococcaceae;g__Streptococcus;s__Streptococcus constellatus	ERS971787	ERP012929	Israel	Asia
GUT_GENOME266482	ZeeviD_2015__PNP_Main_149__bin.22	CIBIO	MAG	2194920	164	20133	37.48	93.96	1.34	0	0	0	13	NA	GUT_GENOME147149	MGYG-HGUT-02528	d__Bacteria;p__Firmicutes_A;c__Clostridia;o__Lachnospirales;f__Lachnospiraceae;g__Anaerostipes;s__Anaerostipes hadrus	ERS971787	ERP012929	Israel	Asia
GUT_GENOME266483	ZeeviD_2015__PNP_Main_149__bin.27	CIBIO	MAG	2503655	298	14776	41.78	72.26	0.02	0	0	0	13	NA	GUT_GENOME096067	MGYG-HGUT-01338	d__Bacteria;p__Firmicutes_A;c__Clostridia;o__Lachnospirales;f__Lachnospiraceae;g__Blautia_A;s__Blautia_A wexlerae	ERS971787	ERP012929	Israel	Asia
GUT_GENOME266484	ZeeviD_2015__PNP_Main_149__bin.28	CIBIO	MAG	1366055	360	4333	47.6	64.7	0.42	94.96	0	0	17	NA	GUT_GENOME096175	MGYG-HGUT-01365	d__Bacteria;p__Firmicutes_C;c__Negativicutes;o__Acidaminococcales;f__Acidaminococcaceae;g__Phascolarctobacterium_A;s__Phascolarctobacterium_A succinatutens	ERS971787	ERP012929	Israel	Asia
GUT_GENOME266485	ZeeviD_2015__PNP_Main_149__bin.29	CIBIO	MAG	5059978	411	27892	42.42	81.03	3.45	94.96	0	12.99	20	NA	GUT_GENOME143505	MGYG-HGUT-02478	d__Bacteria;p__Bacteroidota;c__Bacteroidia;o__Bacteroidales;f__Bacteroidaceae;g__Bacteroides_B;s__Bacteroides_B dorei	ERS971787	ERP012929	Israel	Asia
GUT_GENOME266486	ZeeviD_2015__PNP_Main_149__bin.2	CIBIO	MAG	2545653	105	44794	44.46	96.31	1.34	0	0	0	18	NA	GUT_GENOME245758	MGYG-HGUT-03844	d__Bacteria;p__Firmicutes_A;c__Clostridia;o__Oscillospirales;f__Ruminococcaceae;g__Ruminiclostridium_E;s__	ERS971787	ERP012929	Israel	Asia
GUT_GENOME266487	ZeeviD_2015__PNP_Main_149__bin.30	CIBIO	MAG	2668409	251	15553	56.26	96.6	0.68	0	0	0	20	NA	GUT_GENOME251083	MGYG-HGUT-03937	d__Bacteria;p__Firmicutes_A;c__Clostridia;o__Oscillospirales;f__Ruminococcaceae;g__Gemmiger;s__Gemmiger sp003476825	ERS971787	ERP012929	Israel	Asia
GUT_GENOME266488	ZeeviD_2015__PNP_Main_149__bin.32	CIBIO	MAG	2296641	29	144819	53.29	97.99	0.06	0	0	0	17	NA	GUT_GENOME238522	MGYG-HGUT-03656	d__Bacteria;p__Firmicutes_A;c__Clostridia;o__Oscillospirales;f__Acutalibacteraceae;g__UBA1417;s__UBA1417 sp003531055	ERS971787	ERP012929	Israel	Asia
GUT_GENOME266489	ZeeviD_2015__PNP_Main_149__bin.34	CIBIO	MAG	1711653	134	18588	60.93	93.1	0.29	0	0	0	18	NA	GUT_GENOME143348	MGYG-HGUT-02459	d__Bacteria;p__Actinobacteriota;c__Actinobacteria;o__Actinomycetales;f__Bifidobacteriaceae;g__Bifidobacterium;s__Bifidobacterium animalis	ERS971787	ERP012929	Israel	Asia
GUT_GENOME266490	ZeeviD_2015__PNP_Main_149__bin.35	CIBIO	MAG	2027964	175	18682	41.67	76.44	0.78	0	0	0	14	NA	GUT_GENOME001027	MGYG-HGUT-00189	d__Bacteria;p__Firmicutes_A;c__Clostridia;o__Lachnospirales;f__Lachnospiraceae;g__Coprococcus;s__Coprococcus sp900066115	ERS971787	ERP012929	Israel	Asia
GUT_GENOME266491	ZeeviD_2015__PNP_Main_149__bin.3	CIBIO	MAG	3295412	176	42898	43.29	93.95	1.27	0	17.35	5.26	14	NA	GUT_GENOME000004	MGYG-HGUT-00002	d__Bacteria;p__Firmicutes_A;c__Clostridia;o__Lachnospirales;f__Lachnospiraceae;g__Blautia_A;s__Blautia_A sp900066165	ERS971787	ERP012929	Israel	Asia
GUT_GENOME266492	ZeeviD_2015__PNP_Main_149__bin.42	CIBIO	MAG	2938203	111	36445	58.36	99.3	1.17	94.12	16.44	0	20	NA	GUT_GENOME247421	MGYG-HGUT-03891	d__Bacteria;p__Firmicutes_A;c__Clostridia;o__Christensenellales;f__CAG-74;g__UBA11524;s__UBA11524 sp000437595	ERS971787	ERP012929	Israel	Asia
GUT_GENOME266493	ZeeviD_2015__PNP_Main_149__bin.44	CIBIO	MAG	1864013	512	4270	48.33	79.86	0.63	0	0	0	17	NA	GUT_GENOME095941	MGYG-HGUT-01294	d__Bacteria;p__Proteobacteria;c__Gammaproteobacteria;o__Burkholderiales;f__Burkholderiaceae;g__Parasutterella;s__Parasutterella excrementihominis	ERS971787	ERP012929	Israel	Asia
GUT_GENOME266494	ZeeviD_2015__PNP_Main_149__bin.45	CIBIO	MAG	2278140	86	38403	54.33	93.27	4.17	0	0	0	20	NA	GUT_GENOME095971	MGYG-HGUT-01302	d__Bacteria;p__Bacteroidota;c__Bacteroidia;o__Bacteroidales;f__Rikenellaceae;g__Alistipes;s__Alistipes putredinis	ERS971787	ERP012929	Israel	Asia
GUT_GENOME266495	ZeeviD_2015__PNP_Main_149__bin.47	CIBIO	MAG	4875626	122	62996	44.92	97.12	1.03	94.12	0	6.7	20	NA	GUT_GENOME143131	MGYG-HGUT-02438	d__Bacteria;p__Bacteroidota;c__Bacteroidia;o__Bacteroidales;f__Tannerellaceae;g__Parabacteroides;s__Parabacteroides distasonis	ERS971787	ERP012929	Israel	Asia
GUT_GENOME266496	ZeeviD_2015__PNP_Main_149__bin.48	CIBIO	MAG	4197850	42	170079	42.05	90.42	0.27	0	0	0	20	NA	GUT_GENOME147854	MGYG-HGUT-02549	d__Bacteria;p__Bacteroidota;c__Bacteroidia;o__Bacteroidales;f__Bacteroidaceae;g__Bacteroides;s__Bacteroides caccae	ERS971787	ERP012929	Israel	Asia
GUT_GENOME266497	ZeeviD_2015__PNP_Main_149__bin.4	CIBIO	MAG	2713556	348	11849	48.88	93.3	3.64	94.12	0	0	17	NA	GUT_GENOME001587	MGYG-HGUT-00251	d__Bacteria;p__Firmicutes_A;c__Clostridia;o__Lachnospirales;f__Lachnospiraceae;g__Fusicatenibacter;s__Fusicatenibacter saccharivorans	ERS971787	ERP012929	Israel	Asia
GUT_GENOME266498	ZeeviD_2015__PNP_Main_149__bin.51	CIBIO	MAG	2545109	338	9854	28.75	96.27	0.9	94.96	40.38	48.41	20	NA	GUT_GENOME137034	MGYG-HGUT-02190	d__Bacteria;p__Firmicutes_A;c__Clostridia;o__Clostridiales;f__Clostridiaceae;g__Clostridium;s__Clostridium sp001916075	ERS971787	ERP012929	Israel	Asia
GUT_GENOME266499	ZeeviD_2015__PNP_Main_149__bin.54	CIBIO	MAG	548144	8	86633	29.04	58.99	0	0	99.74	99.69	18	NA	GUT_GENOME268003	MGYG-HGUT-04333	d__Bacteria;p__Firmicutes;c__Bacilli;o__RF39;f__CAG-611;g__CAG-611;s__	ERS971787	ERP012929	Israel	Asia
GUT_GENOME266500	ZeeviD_2015__PNP_Main_149__bin.55	CIBIO	MAG	2053631	22	168283	37.85	98.66	0	89.92	0	0	19	NA	GUT_GENOME019375	MGYG-HGUT-00646	d__Bacteria;p__Firmicutes_A;c__Clostridia;o__Oscillospirales;f__Acutalibacteraceae;g__Eubacterium_R;s__Eubacterium_R sp000436835	ERS971787	ERP012929	Israel	Asia
GUT_GENOME266501	ZeeviD_2015__PNP_Main_149__bin.58	CIBIO	MAG	2352701	43	111537	60.32	90.46	0.48	0	0	0	17	NA	GUT_GENOME000008	MGYG-HGUT-00003	d__Bacteria;p__Bacteroidota;c__Bacteroidia;o__Bacteroidales;f__Rikenellaceae;g__Alistipes;s__Alistipes shahii	ERS971787	ERP012929	Israel	Asia
GUT_GENOME266502	ZeeviD_2015__PNP_Main_149__bin.60	CIBIO	MAG	1910335	127	22858	60.8	87.61	1.57	90.76	0	0	18	NA	GUT_GENOME180274	MGYG-HGUT-02926	d__Bacteria;p__Firmicutes_A;c__Clostridia;o__Oscillospirales;f__Oscillospiraceae;g__CAG-83;s__CAG-83 sp000431575	ERS971787	ERP012929	Israel	Asia
GUT_GENOME266503	ZeeviD_2015__PNP_Main_149__bin.64	CIBIO	MAG	2801201	35	156311	55.37	97.96	0	94.96	99.67	99.69	19	NA	GUT_GENOME143211	MGYG-HGUT-02454	d__Bacteria;p__Verrucomicrobiota;c__Verrucomicrobiae;o__Verrucomicrobiales;f__Akkermansiaceae;g__Akkermansia;s__Akkermansia muciniphila	ERS971787	ERP012929	Israel	Asia
GUT_GENOME266504	ZeeviD_2015__PNP_Main_149__bin.67	CIBIO	MAG	6077606	309	33819	48.8	96.79	3.16	0	0	0	18	NA	GUT_GENOME140043	MGYG-HGUT-02267	d__Bacteria;p__Firmicutes_A;c__Clostridia;o__Lachnospirales;f__Lachnospiraceae;g__Eisenbergiella;s__	ERS971787	ERP012929	Israel	Asia
GUT_GENOME266505	ZeeviD_2015__PNP_Main_149__bin.8	CIBIO	MAG	1962387	61	46496	50.7	97.85	0	0	0	0	20	NA	GUT_GENOME121515	MGYG-HGUT-02021	d__Bacteria;p__Proteobacteria;c__Alphaproteobacteria;o__RF32;f__CAG-239;g__51-20;s__51-20 sp001917175	ERS971787	ERP012929	Israel	Asia
GUT_GENOME266506	ZeeviD_2015__PNP_Main_149__bin.9	CIBIO	MAG	1775854	36	94905	48.18	91.61	0	0	58.64	17.37	16	NA	GUT_GENOME000967	MGYG-HGUT-00177	d__Bacteria;p__Firmicutes_A;c__Clostridia;o__Lachnospirales;f__Anaerotignaceae;g__Anaerotignum;s__Anaerotignum sp000436415	ERS971787	ERP012929	Israel	Asia
GUT_GENOME266507	ZeeviD_2015__PNP_Main_14__bin.10	CIBIO	MAG	2426625	103	41659	58.29	95.93	1.82	94.12	0	5.47	20	NA	GUT_GENOME095967	MGYG-HGUT-01300	d__Bacteria;p__Firmicutes_A;c__Clostridia;o__Oscillospirales;f__Ruminococcaceae;g__Faecalibacterium;s__Faecalibacterium prausnitzii_K	ERS971652	ERP012929	Israel	Asia
GUT_GENOME266508	ZeeviD_2015__PNP_Main_14__bin.16	CIBIO	MAG	942248	21	62471	44.53	53.51	0	0	0	0	7	NA	GUT_GENOME239728	MGYG-HGUT-03694	d__Bacteria;p__Firmicutes_A;c__Clostridia;o__Lachnospirales;f__Lachnospiraceae;g__Agathobacter;s__Agathobacter faecis	ERS971652	ERP012929	Israel	Asia
GUT_GENOME266509	ZeeviD_2015__PNP_Main_14__bin.18	CIBIO	MAG	2284150	433	6693	58.58	87.79	4.56	0	0	0	18	NA	GUT_GENOME098909	MGYG-HGUT-01627	d__Bacteria;p__Firmicutes_A;c__Clostridia;o__Oscillospirales;f__Ruminococcaceae;g__Gemmiger;s__	ERS971652	ERP012929	Israel	Asia
GUT_GENOME266510	ZeeviD_2015__PNP_Main_14__bin.19	CIBIO	MAG	2510033	373	9341	59.72	64.76	1.72	0	0	0	16	NA	GUT_GENOME000285	MGYG-HGUT-00074	d__Bacteria;p__Bacteroidota;c__Bacteroidia;o__Bacteroidales;f__Rikenellaceae;g__Alistipes;s__Alistipes onderdonkii	ERS971652	ERP012929	Israel	Asia
GUT_GENOME266511	ZeeviD_2015__PNP_Main_14__bin.21	CIBIO	MAG	2246420	35	107089	53.42	90.94	0.67	0	0	0	20	NA	GUT_GENOME115165	MGYG-HGUT-01919	d__Bacteria;p__Firmicutes_A;c__Clostridia;o__Oscillospirales;f__Oscillospiraceae;g__F23-B02;s__F23-B02 sp002472405	ERS971652	ERP012929	Israel	Asia
GUT_GENOME266512	ZeeviD_2015__PNP_Main_14__bin.22	CIBIO	MAG	2428930	495	6009	41.06	83.02	1.01	0	0	0	17	NA	GUT_GENOME001241	MGYG-HGUT-00209	d__Bacteria;p__Firmicutes_A;c__Clostridia;o__Lachnospirales;f__Lachnospiraceae;g__Eubacterium_F;s__Eubacterium_F sp003491505	ERS971652	ERP012929	Israel	Asia
GUT_GENOME266513	ZeeviD_2015__PNP_Main_14__bin.23	CIBIO	MAG	1856881	33	109671	44	97.32	0.67	91.6	0	0	20	NA	GUT_GENOME256353	MGYG-HGUT-04099	d__Bacteria;p__Firmicutes_A;c__Clostridia;o__Oscillospirales;f__Acutalibacteraceae;g__Eubacterium_R;s__Eubacterium_R sp000433975	ERS971652	ERP012929	Israel	Asia
GUT_GENOME266514	ZeeviD_2015__PNP_Main_14__bin.24	CIBIO	MAG	3093634	77	61041	46.75	99.52	2.48	0	0	0	18	NA	GUT_GENOME261061	MGYG-HGUT-04250	d__Bacteria;p__Firmicutes_A;c__Clostridia;o__Lachnospirales;f__Lachnospiraceae;g__Acetatifactor;s__Acetatifactor sp003447295	ERS971652	ERP012929	Israel	Asia
GUT_GENOME266515	ZeeviD_2015__PNP_Main_14__bin.25	CIBIO	MAG	2428793	229	17929	35.95	90.31	2.18	0	0	0	19	NA	GUT_GENOME000308	MGYG-HGUT-00078	d__Bacteria;p__Firmicutes_A;c__Clostridia;o__Lachnospirales;f__Lachnospiraceae;g__Lachnospira;s__Lachnospira rogosae	ERS971652	ERP012929	Israel	Asia
GUT_GENOME266516	ZeeviD_2015__PNP_Main_14__bin.27	CIBIO	MAG	2078560	38	74684	54.51	99.04	0.96	0	0	0	19	NA	GUT_GENOME095971	MGYG-HGUT-01302	d__Bacteria;p__Bacteroidota;c__Bacteroidia;o__Bacteroidales;f__Rikenellaceae;g__Alistipes;s__Alistipes putredinis	ERS971652	ERP012929	Israel	Asia
GUT_GENOME266517	ZeeviD_2015__PNP_Main_14__bin.29	CIBIO	MAG	3997632	61	121098	46.73	96.5	2.48	0	0	0	20	NA	GUT_GENOME096083	MGYG-HGUT-01346	d__Bacteria;p__Bacteroidota;c__Bacteroidia;o__Bacteroidales;f__Bacteroidaceae;g__Bacteroides;s__Bacteroides uniformis	ERS971652	ERP012929	Israel	Asia
GUT_GENOME266518	ZeeviD_2015__PNP_Main_14__bin.31	CIBIO	MAG	2055754	96	37848	59.94	91.72	1.51	89.92	0	7.56	20	NA	GUT_GENOME159485	MGYG-HGUT-02720	d__Bacteria;p__Firmicutes_A;c__Clostridia;o__Oscillospirales;f__Oscillospiraceae;g__CAG-83;s__CAG-83 sp000435555	ERS971652	ERP012929	Israel	Asia
GUT_GENOME266519	ZeeviD_2015__PNP_Main_14__bin.35	CIBIO	MAG	2986468	54	116874	46.17	82.9	0.37	94.96	0	7.52	20	NA	GUT_GENOME239662	MGYG-HGUT-03681	d__Bacteria;p__Bacteroidota;c__Bacteroidia;o__Bacteroidales;f__Bacteroidaceae;g__Bacteroides;s__Bacteroides stercoris	ERS971652	ERP012929	Israel	Asia
GUT_GENOME266520	ZeeviD_2015__PNP_Main_14__bin.36	CIBIO	MAG	2300851	300	11558	44.15	83.62	2.24	0	0	0	14	NA	GUT_GENOME103893	MGYG-HGUT-01714	d__Bacteria;p__Firmicutes_A;c__Clostridia;o__Lachnospirales;f__Lachnospiraceae;g__Coprococcus_A;s__Coprococcus_A catus	ERS971652	ERP012929	Israel	Asia
GUT_GENOME266521	ZeeviD_2015__PNP_Main_14__bin.40	CIBIO	MAG	2125918	134	27231	42.03	91.14	4.28	0	0	0	14	NA	GUT_GENOME009178	MGYG-HGUT-00404	d__Bacteria;p__Firmicutes_A;c__Clostridia;o__Lachnospirales;f__Lachnospiraceae;g__UBA11774;s__UBA11774 sp003507655	ERS971652	ERP012929	Israel	Asia
GUT_GENOME266522	ZeeviD_2015__PNP_Main_14__bin.41	CIBIO	MAG	2486998	98	45663	41.19	93.61	2.12	0	0	0	14	NA	GUT_GENOME000735	MGYG-HGUT-00154	d__Bacteria;p__Firmicutes_A;c__Clostridia;o__Lachnospirales;f__Lachnospiraceae;g__CAG-45;s__CAG-45 sp900066395	ERS971652	ERP012929	Israel	Asia
GUT_GENOME266523	ZeeviD_2015__PNP_Main_14__bin.44	CIBIO	MAG	2266827	72	56849	36.41	91.28	1.01	0	0	0	16	NA	GUT_GENOME266163	MGYG-HGUT-04317	d__Bacteria;p__Firmicutes_A;c__Clostridia;o__Lachnospirales;f__Lachnospiraceae;g__Lachnospira;s__Lachnospira sp900316325	ERS971652	ERP012929	Israel	Asia
GUT_GENOME266524	ZeeviD_2015__PNP_Main_14__bin.4	CIBIO	MAG	1880189	353	6389	55.8	84.5	2.53	0	0	0	18	NA	GUT_GENOME001354	MGYG-HGUT-00225	d__Bacteria;p__Proteobacteria;c__Gammaproteobacteria;o__Burkholderiales;f__Burkholderiaceae;g__Duodenibacillus;s__	ERS971652	ERP012929	Israel	Asia
GUT_GENOME266525	ZeeviD_2015__PNP_Main_14__bin.50	CIBIO	MAG	1047044	12	139664	40.12	51.72	0	0	0	0	13	NA	GUT_GENOME001659	MGYG-HGUT-00258	d__Bacteria;p__Firmicutes_A;c__Clostridia;o__Oscillospirales;f__Acutalibacteraceae;g__Ruminococcus_E;s__Ruminococcus_E bromii_B	ERS971652	ERP012929	Israel	Asia
GUT_GENOME266526	ZeeviD_2015__PNP_Main_14__bin.51	CIBIO	MAG	1510523	256	7312	57.76	67.48	0.06	94.12	0	0	18	NA	GUT_GENOME256593	MGYG-HGUT-04111	d__Bacteria;p__Firmicutes_A;c__Clostridia;o__Oscillospirales;f__Ruminococcaceae;g__Angelakisella;s__	ERS971652	ERP012929	Israel	Asia
GUT_GENOME266527	ZeeviD_2015__PNP_Main_14__bin.55	CIBIO	MAG	2533547	185	21555	37.15	79.98	3.51	0	0	0	17	NA	GUT_GENOME147149	MGYG-HGUT-02528	d__Bacteria;p__Firmicutes_A;c__Clostridia;o__Lachnospirales;f__Lachnospiraceae;g__Anaerostipes;s__Anaerostipes hadrus	ERS971652	ERP012929	Israel	Asia
GUT_GENOME266528	ZeeviD_2015__PNP_Main_14__bin.58	CIBIO	MAG	1729698	113	23434	61.64	94.3	1.68	90.76	0	0	14	NA	GUT_GENOME159035	MGYG-HGUT-02715	d__Bacteria;p__Firmicutes_A;c__Clostridia;o__Oscillospirales;f__Oscillospiraceae;g__ER4;s__ER4 sp900317525	ERS971652	ERP012929	Israel	Asia
GUT_GENOME266529	ZeeviD_2015__PNP_Main_14__bin.5	CIBIO	MAG	1159864	93	16066	59.17	64.14	0.95	0	0	0	19	NA	GUT_GENOME113208	MGYG-HGUT-01877	d__Bacteria;p__Firmicutes_C;c__Negativicutes;o__Veillonellales;f__Dialisteraceae;g__UBA1822;s__UBA1822 sp002314995	ERS971652	ERP012929	Israel	Asia
GUT_GENOME266530	ZeeviD_2015__PNP_Main_14__bin.61	CIBIO	MAG	1521641	301	6219	42.58	76.84	4.58	0	0	0	9	NA	GUT_GENOME000094	MGYG-HGUT-00023	d__Bacteria;p__Firmicutes;c__Bacilli;o__Lactobacillales;f__Streptococcaceae;g__Streptococcus;s__Streptococcus parasanguinis	ERS971652	ERP012929	Israel	Asia
GUT_GENOME266531	ZeeviD_2015__PNP_Main_14__bin.62	CIBIO	MAG	3130604	64	97786	43.43	99.25	0	0	0	0	20	NA	GUT_GENOME000682	MGYG-HGUT-00144	d__Bacteria;p__Bacteroidota;c__Bacteroidia;o__Bacteroidales;f__Barnesiellaceae;g__Barnesiella;s__Barnesiella intestinihominis	ERS971652	ERP012929	Israel	Asia
GUT_GENOME266532	ZeeviD_2015__PNP_Main_14__bin.64	CIBIO	MAG	2739113	81	52990	41.72	99.52	0.16	0	0	5.71	19	NA	GUT_GENOME143712	MGYG-HGUT-02492	d__Bacteria;p__Firmicutes_A;c__Clostridia;o__Lachnospirales;f__Lachnospiraceae;g__Agathobacter;s__Agathobacter rectalis	ERS971652	ERP012929	Israel	Asia
GUT_GENOME266533	ZeeviD_2015__PNP_Main_14__bin.65	CIBIO	MAG	2400247	29	111029	56.02	88.44	0	0	0	0	18	NA	GUT_GENOME143211	MGYG-HGUT-02454	d__Bacteria;p__Verrucomicrobiota;c__Verrucomicrobiae;o__Verrucomicrobiales;f__Akkermansiaceae;g__Akkermansia;s__Akkermansia muciniphila	ERS971652	ERP012929	Israel	Asia
GUT_GENOME266534	ZeeviD_2015__PNP_Main_14__bin.68	CIBIO	MAG	1851319	253	11043	59.43	61.07	0	94.12	0	0	18	NA	GUT_GENOME140078	MGYG-HGUT-02274	d__Bacteria;p__Firmicutes_A;c__Clostridia;o__Oscillospirales;f__Ruminococcaceae;g__Faecalibacterium;s__Faecalibacterium prausnitzii_I	ERS971652	ERP012929	Israel	Asia
GUT_GENOME266535	ZeeviD_2015__PNP_Main_14__bin.72	CIBIO	MAG	1757387	473	4241	34.17	68.3	1.68	0	15.79	0	11	NA	GUT_GENOME001239	MGYG-HGUT-00208	d__Bacteria;p__Firmicutes_A;c__Clostridia;o__Lachnospirales;f__Lachnospiraceae;g__Eubacterium_G;s__Eubacterium_G ventriosum	ERS971652	ERP012929	Israel	Asia
GUT_GENOME266536	ZeeviD_2015__PNP_Main_14__bin.75	CIBIO	MAG	2592147	31	240021	41.32	99.33	0	0	0	12.44	19	NA	GUT_GENOME001027	MGYG-HGUT-00189	d__Bacteria;p__Firmicutes_A;c__Clostridia;o__Lachnospirales;f__Lachnospiraceae;g__Coprococcus;s__Coprococcus sp900066115	ERS971652	ERP012929	Israel	Asia
GUT_GENOME266537	ZeeviD_2015__PNP_Main_14__bin.76	CIBIO	MAG	1878850	36	89828	43.19	70.18	0	0	0	0	16	NA	GUT_GENOME140786	MGYG-HGUT-02321	d__Bacteria;p__Firmicutes_A;c__Clostridia;o__Oscillospirales;f__Ruminococcaceae;g__Ruminococcus_D;s__Ruminococcus_D bicirculans	ERS971652	ERP012929	Israel	Asia
GUT_GENOME266538	ZeeviD_2015__PNP_Main_14__bin.78	CIBIO	MAG	1069480	17	194601	29.49	91.57	1.12	0	99.74	99.69	20	NA	GUT_GENOME134271	MGYG-HGUT-02175	d__Bacteria;p__Firmicutes;c__Bacilli;o__RF39;f__CAG-1000;g__CAG-533;s__CAG-533 sp000434495	ERS971652	ERP012929	Israel	Asia
GUT_GENOME266539	ZeeviD_2015__PNP_Main_14__bin.79	CIBIO	MAG	2899232	83	67407	37.99	97.32	1.68	94.12	0	0	18	NA	GUT_GENOME000136	MGYG-HGUT-00033	d__Bacteria;p__Firmicutes_A;c__Clostridia;o__Monoglobales;f__UBA1381;g__CAG-41;s__CAG-41 sp900066215	ERS971652	ERP012929	Israel	Asia
GUT_GENOME266540	ZeeviD_2015__PNP_Main_14__bin.81	CIBIO	MAG	2573797	90	51630	37.43	96.31	0.02	0	25.44	0	16	NA	GUT_GENOME000237	MGYG-HGUT-00060	d__Bacteria;p__Firmicutes_A;c__Clostridia;o__Lachnospirales;f__Lachnospiraceae;g__Lachnospira;s__Lachnospira eligens_B	ERS971652	ERP012929	Israel	Asia
GUT_GENOME266541	ZeeviD_2015__PNP_Main_150__bin.14	CIBIO	MAG	2092641	415	6411	42.91	79.99	2.51	0	0	0	11	NA	GUT_GENOME140296	MGYG-HGUT-02292	d__Bacteria;p__Firmicutes_A;c__Clostridia;o__Lachnospirales;f__Lachnospiraceae;g__TF01-11;s__TF01-11 sp003529475	ERS971788	ERP012929	Israel	Asia
GUT_GENOME266542	ZeeviD_2015__PNP_Main_150__bin.16	CIBIO	MAG	2822823	75	74799	43.79	97.99	2.24	0	0	11.49	18	NA	GUT_GENOME239728	MGYG-HGUT-03694	d__Bacteria;p__Firmicutes_A;c__Clostridia;o__Lachnospirales;f__Lachnospiraceae;g__Agathobacter;s__Agathobacter faecis	ERS971788	ERP012929	Israel	Asia
GUT_GENOME266543	ZeeviD_2015__PNP_Main_150__bin.18	CIBIO	MAG	1889355	121	22289	34.39	91.51	0.71	0	0	0	16	NA	GUT_GENOME001602	MGYG-HGUT-00253	d__Bacteria;p__Firmicutes;c__Bacilli;o__Erysipelotrichales;f__Erysipelotrichaceae;g__Holdemanella;s__Holdemanella sp002299315	ERS971788	ERP012929	Israel	Asia
GUT_GENOME266544	ZeeviD_2015__PNP_Main_150__bin.19	CIBIO	MAG	3028037	94	48401	46.56	97.83	1.45	0	23.35	16.44	18	NA	GUT_GENOME000166	MGYG-HGUT-00041	d__Bacteria;p__Firmicutes_A;c__Clostridia;o__Lachnospirales;f__Lachnospiraceae;g__Acetatifactor;s__Acetatifactor sp900066365	ERS971788	ERP012929	Israel	Asia
GUT_GENOME266545	ZeeviD_2015__PNP_Main_150__bin.1	CIBIO	MAG	1146673	191	8846	47.38	51.72	0	0	0	0	11	NA	GUT_GENOME140299	MGYG-HGUT-02293	d__Bacteria;p__Bacteroidota;c__Bacteroidia;o__Bacteroidales;f__Bacteroidaceae;g__Prevotella;s__Prevotella copri	ERS971788	ERP012929	Israel	Asia
GUT_GENOME266546	ZeeviD_2015__PNP_Main_150__bin.20	CIBIO	MAG	2355913	57	79948	51.83	71.98	0.16	0	0	0	18	NA	GUT_GENOME018576	MGYG-HGUT-00606	d__Bacteria;p__Bacteroidota;c__Bacteroidia;o__Bacteroidales;f__UBA932;g__RC9;s__RC9 sp000433355	ERS971788	ERP012929	Israel	Asia
GUT_GENOME266547	ZeeviD_2015__PNP_Main_150__bin.24	CIBIO	MAG	1855001	33	87551	32.26	85.04	0.28	0	0	0	19	NA	GUT_GENOME009256	MGYG-HGUT-00410	d__Bacteria;p__Cyanobacteria;c__Vampirovibrionia;o__Gastranaerophilales;f__Gastranaerophilaceae;g__Zag111;s__Zag111 sp002102825	ERS971788	ERP012929	Israel	Asia
GUT_GENOME266548	ZeeviD_2015__PNP_Main_150__bin.25	CIBIO	MAG	2353041	26	165345	41.88	99.33	0	0	0	0	17	NA	GUT_GENOME140272	MGYG-HGUT-02289	d__Bacteria;p__Firmicutes_A;c__Clostridia;o__Lachnospirales;f__Lachnospiraceae;g__Coprococcus;s__Coprococcus sp000433075	ERS971788	ERP012929	Israel	Asia
GUT_GENOME266549	ZeeviD_2015__PNP_Main_150__bin.26	CIBIO	MAG	2103831	34	96422	40.73	99.33	1.01	92.44	66.21	0	18	NA	GUT_GENOME001659	MGYG-HGUT-00258	d__Bacteria;p__Firmicutes_A;c__Clostridia;o__Oscillospirales;f__Acutalibacteraceae;g__Ruminococcus_E;s__Ruminococcus_E bromii_B	ERS971788	ERP012929	Israel	Asia
GUT_GENOME266550	ZeeviD_2015__PNP_Main_150__bin.28	CIBIO	MAG	2538630	152	30471	50.58	96.23	0.37	94.96	11.15	13.13	19	NA	GUT_GENOME267425	MGYG-HGUT-04329	d__Bacteria;p__Bacteroidota;c__Bacteroidia;o__Bacteroidales;f__Bacteroidaceae;g__Prevotellamassilia;s__	ERS971788	ERP012929	Israel	Asia
GUT_GENOME266551	ZeeviD_2015__PNP_Main_150__bin.29	CIBIO	MAG	2187840	210	15955	60.5	91.29	3.24	0	0	0	19	NA	GUT_GENOME001115	MGYG-HGUT-00195	d__Bacteria;p__Firmicutes_A;c__Clostridia;o__Oscillospirales;f__Ruminococcaceae;g__Faecalibacterium;s__Faecalibacterium prausnitzii_E	ERS971788	ERP012929	Israel	Asia
GUT_GENOME266552	ZeeviD_2015__PNP_Main_150__bin.30	CIBIO	MAG	1236093	21	111499	34.58	86.67	0.34	0	0	10.74	20	NA	GUT_GENOME266552	MGYG-HGUT-04322	d__Bacteria;p__Firmicutes_A;c__Clostridia;o__Oscillospirales;f__Acutalibacteraceae;g__;s__	ERS971788	ERP012929	Israel	Asia
GUT_GENOME266553	ZeeviD_2015__PNP_Main_150__bin.31	CIBIO	MAG	1410692	60	64489	26.01	92.7	4.49	0	0	0	20	NA	GUT_GENOME256853	MGYG-HGUT-04117	d__Bacteria;p__Firmicutes;c__Bacilli;o__RF39;f__CAG-302;g__CAG-302;s__CAG-302 sp001916775	ERS971788	ERP012929	Israel	Asia
GUT_GENOME266554	ZeeviD_2015__PNP_Main_150__bin.34	CIBIO	MAG	969947	154	8822	29.02	59.79	1.12	0	53.69	0	16	NA	GUT_GENOME175602	MGYG-HGUT-02870	d__Bacteria;p__Firmicutes;c__Bacilli;o__RF39;f__CAG-1000;g__CAG-605;s__	ERS971788	ERP012929	Israel	Asia
GUT_GENOME266555	ZeeviD_2015__PNP_Main_150__bin.35	CIBIO	MAG	2289313	229	14205	37.55	96.98	2.68	0	0	0	18	NA	GUT_GENOME147149	MGYG-HGUT-02528	d__Bacteria;p__Firmicutes_A;c__Clostridia;o__Lachnospirales;f__Lachnospiraceae;g__Anaerostipes;s__Anaerostipes hadrus	ERS971788	ERP012929	Israel	Asia
GUT_GENOME266556	ZeeviD_2015__PNP_Main_150__bin.37	CIBIO	MAG	1946642	306	8010	47.34	88.57	1.92	94.96	0	0	19	NA	GUT_GENOME096175	MGYG-HGUT-01365	d__Bacteria;p__Firmicutes_C;c__Negativicutes;o__Acidaminococcales;f__Acidaminococcaceae;g__Phascolarctobacterium_A;s__Phascolarctobacterium_A succinatutens	ERS971788	ERP012929	Israel	Asia
GUT_GENOME266557	ZeeviD_2015__PNP_Main_150__bin.40	CIBIO	MAG	2751150	51	83674	37.38	98.49	0.67	0	0	0	18	NA	GUT_GENOME000237	MGYG-HGUT-00060	d__Bacteria;p__Firmicutes_A;c__Clostridia;o__Lachnospirales;f__Lachnospiraceae;g__Lachnospira;s__Lachnospira eligens_B	ERS971788	ERP012929	Israel	Asia
GUT_GENOME266558	ZeeviD_2015__PNP_Main_151__bin.15	CIBIO	MAG	2672182	33	137968	37.36	94	0	0	21.4	0	18	NA	GUT_GENOME000237	MGYG-HGUT-00060	d__Bacteria;p__Firmicutes_A;c__Clostridia;o__Lachnospirales;f__Lachnospiraceae;g__Lachnospira;s__Lachnospira eligens_B	ERS971789	ERP012929	Israel	Asia
GUT_GENOME266559	ZeeviD_2015__PNP_Main_151__bin.16	CIBIO	MAG	2176441	52	87798	44.74	74.05	0.32	0	0	0	19	NA	GUT_GENOME001709	MGYG-HGUT-00263	d__Bacteria;p__Firmicutes_A;c__Clostridia;o__Lachnospirales;f__Lachnospiraceae;g__Blautia_A;s__Blautia_A sp900066335	ERS971789	ERP012929	Israel	Asia
GUT_GENOME266560	ZeeviD_2015__PNP_Main_151__bin.17	CIBIO	MAG	2192044	143	25562	33.7	100	0.94	73.11	0	0	18	NA	GUT_GENOME001490	MGYG-HGUT-00244	d__Bacteria;p__Firmicutes;c__Bacilli;o__Erysipelotrichales;f__Erysipelatoclostridiaceae;g__Catenibacterium;s__Catenibacterium sp000437715	ERS971789	ERP012929	Israel	Asia
GUT_GENOME266561	ZeeviD_2015__PNP_Main_151__bin.1	CIBIO	MAG	2072374	150	20887	45.55	50.86	0	95.8	0	0	15	NA	GUT_GENOME019335	MGYG-HGUT-00644	d__Bacteria;p__Bacteroidota;c__Bacteroidia;o__Bacteroidales;f__Bacteroidaceae;g__Prevotella;s__	ERS971789	ERP012929	Israel	Asia
GUT_GENOME266562	ZeeviD_2015__PNP_Main_151__bin.20	CIBIO	MAG	1661968	342	6137	60.19	79.29	0.16	94.12	0	16.14	16	NA	GUT_GENOME267277	MGYG-HGUT-04328	d__Bacteria;p__Actinobacteriota;c__Coriobacteriia;o__Coriobacteriales;f__Coriobacteriaceae;g__Collinsella;s__Collinsella aerofaciens_F	ERS971789	ERP012929	Israel	Asia
GUT_GENOME266563	ZeeviD_2015__PNP_Main_151__bin.26	CIBIO	MAG	1731568	14	167165	36.01	61.4	0	0	0	0	5	NA	GUT_GENOME000308	MGYG-HGUT-00078	d__Bacteria;p__Firmicutes_A;c__Clostridia;o__Lachnospirales;f__Lachnospiraceae;g__Lachnospira;s__Lachnospira rogosae	ERS971789	ERP012929	Israel	Asia
GUT_GENOME266564	ZeeviD_2015__PNP_Main_151__bin.27	CIBIO	MAG	2779129	60	80992	41.49	98.31	0	0	28.9	4.79	18	NA	GUT_GENOME143712	MGYG-HGUT-02492	d__Bacteria;p__Firmicutes_A;c__Clostridia;o__Lachnospirales;f__Lachnospiraceae;g__Agathobacter;s__Agathobacter rectalis	ERS971789	ERP012929	Israel	Asia
GUT_GENOME266565	ZeeviD_2015__PNP_Main_151__bin.29	CIBIO	MAG	2982819	70	106718	43.57	96.05	1.76	0	0	0	18	NA	GUT_GENOME239728	MGYG-HGUT-03694	d__Bacteria;p__Firmicutes_A;c__Clostridia;o__Lachnospirales;f__Lachnospiraceae;g__Agathobacter;s__Agathobacter faecis	ERS971789	ERP012929	Israel	Asia
GUT_GENOME266566	ZeeviD_2015__PNP_Main_151__bin.31	CIBIO	MAG	898917	50	25613	42.72	65.52	0	94.96	0	0	12	NA	GUT_GENOME096055	MGYG-HGUT-01334	d__Bacteria;p__Firmicutes;c__Bacilli;o__Lactobacillales;f__Lactobacillaceae;g__Lactobacillus_B;s__Lactobacillus_B ruminis	ERS971789	ERP012929	Israel	Asia
GUT_GENOME266567	ZeeviD_2015__PNP_Main_151__bin.32	CIBIO	MAG	1857451	24	120881	41.05	95.64	0.67	92.44	0	16.55	17	NA	GUT_GENOME001659	MGYG-HGUT-00258	d__Bacteria;p__Firmicutes_A;c__Clostridia;o__Oscillospirales;f__Acutalibacteraceae;g__Ruminococcus_E;s__Ruminococcus_E bromii_B	ERS971789	ERP012929	Israel	Asia
GUT_GENOME266568	ZeeviD_2015__PNP_Main_151__bin.34	CIBIO	MAG	1853705	58	48354	41.72	74.27	1.17	0	0	7.69	13	NA	GUT_GENOME000149	MGYG-HGUT-00038	d__Bacteria;p__Firmicutes_A;c__Clostridia;o__Lachnospirales;f__Lachnospiraceae;g__Dorea;s__Dorea longicatena	ERS971789	ERP012929	Israel	Asia
GUT_GENOME266569	ZeeviD_2015__PNP_Main_151__bin.36	CIBIO	MAG	2041204	105	28512	46.27	98.45	0.3	92.44	0	0	20	NA	GUT_GENOME272420	MGYG-HGUT-04397	d__Bacteria;p__Firmicutes_C;c__Negativicutes;o__Veillonellales;f__Megasphaeraceae;g__Caecibacter;s__	ERS971789	ERP012929	Israel	Asia
GUT_GENOME266570	ZeeviD_2015__PNP_Main_151__bin.37	CIBIO	MAG	2327150	187	18485	49.22	87.34	2.53	0	23.55	0	17	NA	GUT_GENOME001587	MGYG-HGUT-00251	d__Bacteria;p__Firmicutes_A;c__Clostridia;o__Lachnospirales;f__Lachnospiraceae;g__Fusicatenibacter;s__Fusicatenibacter saccharivorans	ERS971789	ERP012929	Israel	Asia
GUT_GENOME266571	ZeeviD_2015__PNP_Main_151__bin.38	CIBIO	MAG	2004819	218	13271	50.8	80.15	0.57	0	0	0	18	NA	GUT_GENOME148897	MGYG-HGUT-02556	d__Bacteria;p__Bacteroidota;c__Bacteroidia;o__Bacteroidales;f__Muribaculaceae;g__CAG-279;s__CAG-279 sp000437795	ERS971789	ERP012929	Israel	Asia
GUT_GENOME266572	ZeeviD_2015__PNP_Main_151__bin.39	CIBIO	MAG	1686949	186	14456	34.45	72.11	0.35	0	0	0	18	NA	GUT_GENOME001602	MGYG-HGUT-00253	d__Bacteria;p__Firmicutes;c__Bacilli;o__Erysipelotrichales;f__Erysipelotrichaceae;g__Holdemanella;s__Holdemanella sp002299315	ERS971789	ERP012929	Israel	Asia
GUT_GENOME266573	ZeeviD_2015__PNP_Main_151__bin.3	CIBIO	MAG	2272601	417	6762	56.44	88.36	2.61	0	0	0	17	NA	GUT_GENOME251083	MGYG-HGUT-03937	d__Bacteria;p__Firmicutes_A;c__Clostridia;o__Oscillospirales;f__Ruminococcaceae;g__Gemmiger;s__Gemmiger sp003476825	ERS971789	ERP012929	Israel	Asia
GUT_GENOME266574	ZeeviD_2015__PNP_Main_151__bin.41	CIBIO	MAG	2027795	48	51419	47.32	92.81	1.5	89.92	0	0	19	NA	GUT_GENOME096175	MGYG-HGUT-01365	d__Bacteria;p__Firmicutes_C;c__Negativicutes;o__Acidaminococcales;f__Acidaminococcaceae;g__Phascolarctobacterium_A;s__Phascolarctobacterium_A succinatutens	ERS971789	ERP012929	Israel	Asia
GUT_GENOME266575	ZeeviD_2015__PNP_Main_151__bin.42	CIBIO	MAG	3477047	405	12686	40.77	91.54	3.34	0	0	0	18	NA	GUT_GENOME095979	MGYG-HGUT-01306	d__Bacteria;p__Bacteroidota;c__Bacteroidia;o__Bacteroidales;f__Bacteroidaceae;g__Bacteroides_A;s__Bacteroides_A coprocola	ERS971789	ERP012929	Israel	Asia
GUT_GENOME266576	ZeeviD_2015__PNP_Main_151__bin.46	CIBIO	MAG	2889861	200	25572	45.77	81.9	3.45	95.8	0	0	17	NA	GUT_GENOME140299	MGYG-HGUT-02293	d__Bacteria;p__Bacteroidota;c__Bacteroidia;o__Bacteroidales;f__Bacteroidaceae;g__Prevotella;s__Prevotella copri	ERS971789	ERP012929	Israel	Asia
GUT_GENOME266577	ZeeviD_2015__PNP_Main_151__bin.47	CIBIO	MAG	1947046	20	146403	40.72	75.48	0	0	0	0	18	NA	GUT_GENOME001027	MGYG-HGUT-00189	d__Bacteria;p__Firmicutes_A;c__Clostridia;o__Lachnospirales;f__Lachnospiraceae;g__Coprococcus;s__Coprococcus sp900066115	ERS971789	ERP012929	Israel	Asia
GUT_GENOME266578	ZeeviD_2015__PNP_Main_151__bin.48	CIBIO	MAG	1491145	402	4136	42.22	63.51	0.86	0	0	0	12	NA	GUT_GENOME286769	MGYG-HGUT-04643	d__Bacteria;p__Firmicutes_A;c__Clostridia;o__Oscillospirales;f__Acutalibacteraceae;g__Eubacterium_R;s__Eubacterium_R sp003526845	ERS971789	ERP012929	Israel	Asia
GUT_GENOME266579	ZeeviD_2015__PNP_Main_151__bin.4	CIBIO	MAG	2491458	157	23421	43.01	95.52	1.03	0	0	0	16	NA	GUT_GENOME140786	MGYG-HGUT-02321	d__Bacteria;p__Firmicutes_A;c__Clostridia;o__Oscillospirales;f__Ruminococcaceae;g__Ruminococcus_D;s__Ruminococcus_D bicirculans	ERS971789	ERP012929	Israel	Asia
GUT_GENOME266580	ZeeviD_2015__PNP_Main_151__bin.50	CIBIO	MAG	2182230	66	55457	38.71	96.31	3.02	0	0	0	16	NA	GUT_GENOME150720	MGYG-HGUT-02570	d__Bacteria;p__Firmicutes_A;c__Clostridia;o__Oscillospirales;f__Acutalibacteraceae;g__Ruminococcus_E;s__Ruminococcus_E sp003526955	ERS971789	ERP012929	Israel	Asia
GUT_GENOME266581	ZeeviD_2015__PNP_Main_151__bin.57	CIBIO	MAG	1050244	92	21065	46.87	51.68	0	87.39	0	0	14	NA	GUT_GENOME086787	MGYG-HGUT-01151	d__Bacteria;p__Firmicutes_A;c__Clostridia;o__Oscillospirales;f__Ruminococcaceae;g__Ruminococcus_C;s__Ruminococcus_C sp000433635	ERS971789	ERP012929	Israel	Asia
GUT_GENOME266582	ZeeviD_2015__PNP_Main_151__bin.58	CIBIO	MAG	1832912	136	20276	32.37	89.74	2.85	0	0	0	18	NA	GUT_GENOME009256	MGYG-HGUT-00410	d__Bacteria;p__Cyanobacteria;c__Vampirovibrionia;o__Gastranaerophilales;f__Gastranaerophilaceae;g__Zag111;s__Zag111 sp002102825	ERS971789	ERP012929	Israel	Asia
GUT_GENOME266583	ZeeviD_2015__PNP_Main_151__bin.9	CIBIO	MAG	1734666	248	9099	54.16	89.77	0.67	91.6	0	0	16	NA	GUT_GENOME067489	MGYG-HGUT-01029	d__Bacteria;p__Firmicutes_A;c__Clostridia;o__Oscillospirales;f__Acutalibacteraceae;g__CAG-217;s__CAG-217 sp000436335	ERS971789	ERP012929	Israel	Asia
GUT_GENOME266584	ZeeviD_2015__PNP_Main_152__bin.10	CIBIO	MAG	4361794	173	41954	42.24	93.48	0.56	0	0	0	19	NA	GUT_GENOME143505	MGYG-HGUT-02478	d__Bacteria;p__Bacteroidota;c__Bacteroidia;o__Bacteroidales;f__Bacteroidaceae;g__Bacteroides_B;s__Bacteroides_B dorei	ERS971790	ERP012929	Israel	Asia
GUT_GENOME266585	ZeeviD_2015__PNP_Main_152__bin.13	CIBIO	MAG	1675772	424	4471	35.6	73.74	4.29	0	0	0	13	NA	GUT_GENOME027748	MGYG-HGUT-00773	d__Bacteria;p__Firmicutes;c__Bacilli;o__Erysipelotrichales;f__Erysipelotrichaceae;g__Solobacterium;s__	ERS971790	ERP012929	Israel	Asia
GUT_GENOME266586	ZeeviD_2015__PNP_Main_152__bin.15	CIBIO	MAG	1940485	22	128885	44.57	97.99	0	0	0	16.58	20	NA	GUT_GENOME266586	MGYG-HGUT-04323	d__Bacteria;p__Firmicutes_A;c__Clostridia;o__Oscillospirales;f__Acutalibacteraceae;g__CAG-180;s__CAG-180 sp000432435	ERS971790	ERP012929	Israel	Asia
GUT_GENOME266587	ZeeviD_2015__PNP_Main_152__bin.17	CIBIO	MAG	1930382	321	7929	42.88	73.68	1.75	0	0	0	15	NA	GUT_GENOME143712	MGYG-HGUT-02492	d__Bacteria;p__Firmicutes_A;c__Clostridia;o__Lachnospirales;f__Lachnospiraceae;g__Agathobacter;s__Agathobacter rectalis	ERS971790	ERP012929	Israel	Asia
GUT_GENOME266588	ZeeviD_2015__PNP_Main_152__bin.18	CIBIO	MAG	2749057	245	17567	48.71	93.57	2.32	0	0	7.52	18	NA	GUT_GENOME001587	MGYG-HGUT-00251	d__Bacteria;p__Firmicutes_A;c__Clostridia;o__Lachnospirales;f__Lachnospiraceae;g__Fusicatenibacter;s__Fusicatenibacter saccharivorans	ERS971790	ERP012929	Israel	Asia
GUT_GENOME266589	ZeeviD_2015__PNP_Main_152__bin.19	CIBIO	MAG	2083684	263	12077	34.02	81.37	0.35	0	0	0	20	NA	GUT_GENOME001602	MGYG-HGUT-00253	d__Bacteria;p__Firmicutes;c__Bacilli;o__Erysipelotrichales;f__Erysipelotrichaceae;g__Holdemanella;s__Holdemanella sp002299315	ERS971790	ERP012929	Israel	Asia
GUT_GENOME266590	ZeeviD_2015__PNP_Main_152__bin.20	CIBIO	MAG	1895416	557	3823	56.41	65.75	1.81	0	0	0	12	NA	GUT_GENOME251083	MGYG-HGUT-03937	d__Bacteria;p__Firmicutes_A;c__Clostridia;o__Oscillospirales;f__Ruminococcaceae;g__Gemmiger;s__Gemmiger sp003476825	ERS971790	ERP012929	Israel	Asia
GUT_GENOME266591	ZeeviD_2015__PNP_Main_152__bin.21	CIBIO	MAG	2622156	86	43887	48.92	91.67	0.71	0	0	0	19	NA	GUT_GENOME272760	MGYG-HGUT-04402	d__Bacteria;p__Bacteroidota;c__Bacteroidia;o__Bacteroidales;f__UBA932;g__RC9;s__RC9 sp000432515	ERS971790	ERP012929	Israel	Asia
GUT_GENOME266592	ZeeviD_2015__PNP_Main_152__bin.23	CIBIO	MAG	2070592	49	79941	43.06	55.68	0.24	0	0	0	16	NA	GUT_GENOME000295	MGYG-HGUT-00076	d__Bacteria;p__Firmicutes_A;c__Clostridia;o__Lachnospirales;f__Lachnospiraceae;g__Roseburia;s__Roseburia intestinalis	ERS971790	ERP012929	Israel	Asia
GUT_GENOME266593	ZeeviD_2015__PNP_Main_152__bin.28	CIBIO	MAG	1594577	551	3002	35.92	62.79	2.35	0	0	0	11	NA	GUT_GENOME000308	MGYG-HGUT-00078	d__Bacteria;p__Firmicutes_A;c__Clostridia;o__Lachnospirales;f__Lachnospiraceae;g__Lachnospira;s__Lachnospira rogosae	ERS971790	ERP012929	Israel	Asia
GUT_GENOME266594	ZeeviD_2015__PNP_Main_152__bin.29	CIBIO	MAG	1732611	359	6133	37.72	78.57	3.75	0	0	0	12	NA	GUT_GENOME147149	MGYG-HGUT-02528	d__Bacteria;p__Firmicutes_A;c__Clostridia;o__Lachnospirales;f__Lachnospiraceae;g__Anaerostipes;s__Anaerostipes hadrus	ERS971790	ERP012929	Israel	Asia
GUT_GENOME266595	ZeeviD_2015__PNP_Main_152__bin.2	CIBIO	MAG	1214280	130	14514	27.7	91.57	1.44	0	0	0	20	NA	GUT_GENOME029635	MGYG-HGUT-00784	d__Bacteria;p__Firmicutes;c__Bacilli;o__RF39;f__CAG-611;g__CAG-417;s__CAG-417 sp000432835	ERS971790	ERP012929	Israel	Asia
GUT_GENOME266596	ZeeviD_2015__PNP_Main_152__bin.30	CIBIO	MAG	2506617	717	3795	46.88	63.95	1.72	94.96	0	7.52	19	NA	GUT_GENOME096083	MGYG-HGUT-01346	d__Bacteria;p__Bacteroidota;c__Bacteroidia;o__Bacteroidales;f__Bacteroidaceae;g__Bacteroides;s__Bacteroides uniformis	ERS971790	ERP012929	Israel	Asia
GUT_GENOME266597	ZeeviD_2015__PNP_Main_152__bin.35	CIBIO	MAG	2355879	32	98428	42.07	99.33	0	0	0	10.8	16	NA	GUT_GENOME140272	MGYG-HGUT-02289	d__Bacteria;p__Firmicutes_A;c__Clostridia;o__Lachnospirales;f__Lachnospiraceae;g__Coprococcus;s__Coprococcus sp000433075	ERS971790	ERP012929	Israel	Asia
GUT_GENOME266598	ZeeviD_2015__PNP_Main_152__bin.37	CIBIO	MAG	1952618	249	12124	41.09	89.82	2.06	92.44	31.83	10.74	16	NA	GUT_GENOME001659	MGYG-HGUT-00258	d__Bacteria;p__Firmicutes_A;c__Clostridia;o__Oscillospirales;f__Acutalibacteraceae;g__Ruminococcus_E;s__Ruminococcus_E bromii_B	ERS971790	ERP012929	Israel	Asia
GUT_GENOME266599	ZeeviD_2015__PNP_Main_152__bin.38	CIBIO	MAG	1932624	226	11670	33.69	93.76	0.98	92.44	0	10.74	15	NA	GUT_GENOME252988	MGYG-HGUT-03990	d__Bacteria;p__Firmicutes_A;c__Clostridia;o__Oscillospirales;f__Acutalibacteraceae;g__Ruminococcus_E;s__Ruminococcus_E sp900314705	ERS971790	ERP012929	Israel	Asia
GUT_GENOME266600	ZeeviD_2015__PNP_Main_152__bin.3	CIBIO	MAG	2457449	328	10353	44.41	92.71	0.6	91.6	0	8.41	17	NA	GUT_GENOME245758	MGYG-HGUT-03844	d__Bacteria;p__Firmicutes_A;c__Clostridia;o__Oscillospirales;f__Ruminococcaceae;g__Ruminiclostridium_E;s__	ERS971790	ERP012929	Israel	Asia
GUT_GENOME266601	ZeeviD_2015__PNP_Main_152__bin.40	CIBIO	MAG	1876838	144	19839	55.35	92.55	2.64	0	0	0	16	NA	GUT_GENOME095971	MGYG-HGUT-01302	d__Bacteria;p__Bacteroidota;c__Bacteroidia;o__Bacteroidales;f__Rikenellaceae;g__Alistipes;s__Alistipes putredinis	ERS971790	ERP012929	Israel	Asia
GUT_GENOME266602	ZeeviD_2015__PNP_Main_152__bin.41	CIBIO	MAG	1788176	366	5771	62.4	84.6	3.42	0	0	0	15	NA	GUT_GENOME096701	MGYG-HGUT-01565	d__Bacteria;p__Firmicutes_A;c__Clostridia;o__Oscillospirales;f__Oscillospiraceae;g__CAG-103;s__CAG-103 sp900317855	ERS971790	ERP012929	Israel	Asia
GUT_GENOME266603	ZeeviD_2015__PNP_Main_153__bin.10	CIBIO	MAG	2705692	66	70761	35.87	98.66	0	0	0	0	17	NA	GUT_GENOME151978	MGYG-HGUT-02580	d__Bacteria;p__Firmicutes_A;c__Clostridia;o__Lachnospirales;f__Lachnospiraceae;g__Lachnospira;s__Lachnospira sp000436475	ERS971791	ERP012929	Israel	Asia
GUT_GENOME266604	ZeeviD_2015__PNP_Main_153__bin.12	CIBIO	MAG	1820910	348	6499	52.51	86.18	1.42	92.44	0	0	18	NA	GUT_GENOME025761	MGYG-HGUT-00725	d__Bacteria;p__Firmicutes_C;c__Negativicutes;o__Veillonellales;f__Dialisteraceae;g__Dialister;s__Dialister sp000434475	ERS971791	ERP012929	Israel	Asia
GUT_GENOME266605	ZeeviD_2015__PNP_Main_153__bin.19	CIBIO	MAG	2218626	31	107355	50.46	83.21	0	0	0	0	19	NA	GUT_GENOME148897	MGYG-HGUT-02556	d__Bacteria;p__Bacteroidota;c__Bacteroidia;o__Bacteroidales;f__Muribaculaceae;g__CAG-279;s__CAG-279 sp000437795	ERS971791	ERP012929	Israel	Asia
GUT_GENOME266606	ZeeviD_2015__PNP_Main_153__bin.1	CIBIO	MAG	2185942	102	35600	33.61	98.58	0	73.11	0	0	16	NA	GUT_GENOME001490	MGYG-HGUT-00244	d__Bacteria;p__Firmicutes;c__Bacilli;o__Erysipelotrichales;f__Erysipelatoclostridiaceae;g__Catenibacterium;s__Catenibacterium sp000437715	ERS971791	ERP012929	Israel	Asia
GUT_GENOME266607	ZeeviD_2015__PNP_Main_153__bin.23	CIBIO	MAG	1537781	43	89344	46.09	71.14	0	78.99	0	0	14	NA	GUT_GENOME086787	MGYG-HGUT-01151	d__Bacteria;p__Firmicutes_A;c__Clostridia;o__Oscillospirales;f__Ruminococcaceae;g__Ruminococcus_C;s__Ruminococcus_C sp000433635	ERS971791	ERP012929	Israel	Asia
GUT_GENOME266608	ZeeviD_2015__PNP_Main_153__bin.24	CIBIO	MAG	2120777	155	21476	37.29	85.07	1.03	0	0	0	18	NA	GUT_GENOME147149	MGYG-HGUT-02528	d__Bacteria;p__Firmicutes_A;c__Clostridia;o__Lachnospirales;f__Lachnospiraceae;g__Anaerostipes;s__Anaerostipes hadrus	ERS971791	ERP012929	Israel	Asia
GUT_GENOME266609	ZeeviD_2015__PNP_Main_153__bin.27	CIBIO	MAG	5055694	245	41507	41.56	97.37	1.13	0	0	0	20	NA	GUT_GENOME143505	MGYG-HGUT-02478	d__Bacteria;p__Bacteroidota;c__Bacteroidia;o__Bacteroidales;f__Bacteroidaceae;g__Bacteroides_B;s__Bacteroides_B dorei	ERS971791	ERP012929	Israel	Asia
GUT_GENOME266610	ZeeviD_2015__PNP_Main_153__bin.29	CIBIO	MAG	4243215	91	78093	46.74	98.05	2.18	0	0	12.58	20	NA	GUT_GENOME096083	MGYG-HGUT-01346	d__Bacteria;p__Bacteroidota;c__Bacteroidia;o__Bacteroidales;f__Bacteroidaceae;g__Bacteroides;s__Bacteroides uniformis	ERS971791	ERP012929	Israel	Asia
GUT_GENOME266611	ZeeviD_2015__PNP_Main_153__bin.2	CIBIO	MAG	2367338	204	23536	44.29	93.82	2.32	0	0	0	16	NA	GUT_GENOME239728	MGYG-HGUT-03694	d__Bacteria;p__Firmicutes_A;c__Clostridia;o__Lachnospirales;f__Lachnospiraceae;g__Agathobacter;s__Agathobacter faecis	ERS971791	ERP012929	Israel	Asia
GUT_GENOME266612	ZeeviD_2015__PNP_Main_153__bin.35	CIBIO	MAG	2204808	59	55413	59.2	95.47	0	94.12	0	0	18	NA	GUT_GENOME147678	MGYG-HGUT-02545	d__Bacteria;p__Firmicutes_A;c__Clostridia;o__Oscillospirales;f__Ruminococcaceae;g__Faecalibacterium;s__Faecalibacterium prausnitzii_G	ERS971791	ERP012929	Israel	Asia
GUT_GENOME266613	ZeeviD_2015__PNP_Main_153__bin.3	CIBIO	MAG	1712964	91	31772	59.5	79.42	2.97	0	13.11	0	20	NA	GUT_GENOME142522	MGYG-HGUT-02395	d__Bacteria;p__Actinobacteriota;c__Actinobacteria;o__Actinomycetales;f__Bifidobacteriaceae;g__Bifidobacterium;s__Bifidobacterium adolescentis	ERS971791	ERP012929	Israel	Asia
GUT_GENOME266614	ZeeviD_2015__PNP_Main_153__bin.40	CIBIO	MAG	1470494	481	3194	38.45	63.54	0.67	0	0	0	15	NA	GUT_GENOME000136	MGYG-HGUT-00033	d__Bacteria;p__Firmicutes_A;c__Clostridia;o__Monoglobales;f__UBA1381;g__CAG-41;s__CAG-41 sp900066215	ERS971791	ERP012929	Israel	Asia
GUT_GENOME266615	ZeeviD_2015__PNP_Main_153__bin.42	CIBIO	MAG	3157806	173	27000	36.58	95.99	0.45	0	11.29	5.54	14	NA	GUT_GENOME001578	MGYG-HGUT-00250	d__Bacteria;p__Firmicutes_A;c__Clostridia;o__Lachnospirales;f__Lachnospiraceae;g__TF01-11;s__TF01-11 sp001414325	ERS971791	ERP012929	Israel	Asia
GUT_GENOME266616	ZeeviD_2015__PNP_Main_153__bin.45	CIBIO	MAG	2861082	116	40772	48.33	97.05	0.95	0	0	11.59	18	NA	GUT_GENOME001587	MGYG-HGUT-00251	d__Bacteria;p__Firmicutes_A;c__Clostridia;o__Lachnospirales;f__Lachnospiraceae;g__Fusicatenibacter;s__Fusicatenibacter saccharivorans	ERS971791	ERP012929	Israel	Asia
GUT_GENOME266617	ZeeviD_2015__PNP_Main_153__bin.46	CIBIO	MAG	1947506	171	18013	34.36	93.53	0.84	94.12	0	0	16	NA	GUT_GENOME001602	MGYG-HGUT-00253	d__Bacteria;p__Firmicutes;c__Bacilli;o__Erysipelotrichales;f__Erysipelotrichaceae;g__Holdemanella;s__Holdemanella sp002299315	ERS971791	ERP012929	Israel	Asia
GUT_GENOME266618	ZeeviD_2015__PNP_Main_153__bin.49	CIBIO	MAG	1397616	466	3278	60.91	58.62	0.95	0	0	0	12	NA	GUT_GENOME000367	MGYG-HGUT-00084	d__Bacteria;p__Firmicutes_A;c__Clostridia;o__Oscillospirales;f__Ruminococcaceae;g__Gemmiger;s__Gemmiger formicilis	ERS971791	ERP012929	Israel	Asia
GUT_GENOME266619	ZeeviD_2015__PNP_Main_153__bin.4	CIBIO	MAG	1904377	460	4733	42.73	67.59	0.67	0	0	0	11	NA	GUT_GENOME140296	MGYG-HGUT-02292	d__Bacteria;p__Firmicutes_A;c__Clostridia;o__Lachnospirales;f__Lachnospiraceae;g__TF01-11;s__TF01-11 sp003529475	ERS971791	ERP012929	Israel	Asia
GUT_GENOME266620	ZeeviD_2015__PNP_Main_153__bin.51	CIBIO	MAG	1474033	15	208262	45.91	73.15	0	0	0	0	17	NA	GUT_GENOME266586	MGYG-HGUT-04323	d__Bacteria;p__Firmicutes_A;c__Clostridia;o__Oscillospirales;f__Acutalibacteraceae;g__CAG-180;s__CAG-180 sp000432435	ERS971791	ERP012929	Israel	Asia
GUT_GENOME266621	ZeeviD_2015__PNP_Main_153__bin.52	CIBIO	MAG	2914459	107	46604	43.47	97.99	2.68	0	0	0	17	NA	GUT_GENOME283626	MGYG-HGUT-04581	d__Bacteria;p__Firmicutes_A;c__Clostridia;o__Lachnospirales;f__Lachnospiraceae;g__Coprococcus_A;s__	ERS971791	ERP012929	Israel	Asia
GUT_GENOME266622	ZeeviD_2015__PNP_Main_153__bin.55	CIBIO	MAG	2530916	54	64057	49.76	97.1	0	0	0	0	19	NA	GUT_GENOME001282	MGYG-HGUT-00215	d__Bacteria;p__Bacteroidota;c__Bacteroidia;o__Bacteroidales;f__Bacteroidaceae;g__Prevotella;s__Prevotella stercorea	ERS971791	ERP012929	Israel	Asia
GUT_GENOME266623	ZeeviD_2015__PNP_Main_153__bin.57	CIBIO	MAG	1896977	222	12497	57.09	94.98	0	0	75.15	0	18	NA	GUT_GENOME225259	MGYG-HGUT-03318	d__Bacteria;p__Proteobacteria;c__Gammaproteobacteria;o__Burkholderiales;f__Burkholderiaceae;g__Duodenibacillus;s__Duodenibacillus massiliensis	ERS971791	ERP012929	Israel	Asia
GUT_GENOME266624	ZeeviD_2015__PNP_Main_153__bin.60	CIBIO	MAG	2483119	296	10816	56.52	97.43	0.85	0	0	0	18	NA	GUT_GENOME251083	MGYG-HGUT-03937	d__Bacteria;p__Firmicutes_A;c__Clostridia;o__Oscillospirales;f__Ruminococcaceae;g__Gemmiger;s__Gemmiger sp003476825	ERS971791	ERP012929	Israel	Asia
GUT_GENOME266625	ZeeviD_2015__PNP_Main_154__bin.11	CIBIO	MAG	4014104	594	8795	51.14	90.34	2.81	95.8	0	0	19	NA	GUT_GENOME144544	MGYG-HGUT-02506	d__Bacteria;p__Proteobacteria;c__Gammaproteobacteria;o__Enterobacterales;f__Enterobacteriaceae;g__Escherichia;s__Escherichia coli_D	ERS971792	ERP012929	Israel	Asia
GUT_GENOME266626	ZeeviD_2015__PNP_Main_154__bin.12	CIBIO	MAG	1848430	25	160244	44.6	97.32	0.34	0	0	0	19	NA	GUT_GENOME266586	MGYG-HGUT-04323	d__Bacteria;p__Firmicutes_A;c__Clostridia;o__Oscillospirales;f__Acutalibacteraceae;g__CAG-180;s__CAG-180 sp000432435	ERS971792	ERP012929	Israel	Asia
GUT_GENOME266627	ZeeviD_2015__PNP_Main_154__bin.16	CIBIO	MAG	2652031	29	139017	44.13	91.28	0.34	0	0	0	18	NA	GUT_GENOME001379	MGYG-HGUT-00231	d__Bacteria;p__Firmicutes_A;c__Clostridia;o__Lachnospirales;f__Lachnospiraceae;g__Coprococcus;s__Coprococcus eutactus_A	ERS971792	ERP012929	Israel	Asia
GUT_GENOME266628	ZeeviD_2015__PNP_Main_154__bin.19	CIBIO	MAG	3473502	244	24459	43.23	97.47	0.65	0	29.03	6.02	18	NA	GUT_GENOME000004	MGYG-HGUT-00002	d__Bacteria;p__Firmicutes_A;c__Clostridia;o__Lachnospirales;f__Lachnospiraceae;g__Blautia_A;s__Blautia_A sp900066165	ERS971792	ERP012929	Israel	Asia
GUT_GENOME266629	ZeeviD_2015__PNP_Main_154__bin.21	CIBIO	MAG	4473840	536	11290	41.87	91.12	2.71	68.07	99.67	99.79	20	NA	GUT_GENOME143505	MGYG-HGUT-02478	d__Bacteria;p__Bacteroidota;c__Bacteroidia;o__Bacteroidales;f__Bacteroidaceae;g__Bacteroides_B;s__Bacteroides_B dorei	ERS971792	ERP012929	Israel	Asia
GUT_GENOME266630	ZeeviD_2015__PNP_Main_154__bin.23	CIBIO	MAG	1956919	19	196270	42.13	97.99	0	0	0	0	19	NA	GUT_GENOME286769	MGYG-HGUT-04643	d__Bacteria;p__Firmicutes_A;c__Clostridia;o__Oscillospirales;f__Acutalibacteraceae;g__Eubacterium_R;s__Eubacterium_R sp003526845	ERS971792	ERP012929	Israel	Asia
GUT_GENOME266631	ZeeviD_2015__PNP_Main_154__bin.24	CIBIO	MAG	2428505	75	56436	41.08	92.75	1.71	0	0	6.26	16	NA	GUT_GENOME000735	MGYG-HGUT-00154	d__Bacteria;p__Firmicutes_A;c__Clostridia;o__Lachnospirales;f__Lachnospiraceae;g__CAG-45;s__CAG-45 sp900066395	ERS971792	ERP012929	Israel	Asia
GUT_GENOME266632	ZeeviD_2015__PNP_Main_154__bin.26	CIBIO	MAG	3668162	282	18515	45.7	96.09	1.12	0	0	0	18	NA	GUT_GENOME000192	MGYG-HGUT-00044	d__Bacteria;p__Bacteroidota;c__Bacteroidia;o__Bacteroidales;f__Tannerellaceae;g__Parabacteroides;s__Parabacteroides merdae	ERS971792	ERP012929	Israel	Asia
GUT_GENOME266633	ZeeviD_2015__PNP_Main_154__bin.27	CIBIO	MAG	1475467	118	21249	45.75	56.38	0	78.99	0	0	15	NA	GUT_GENOME086787	MGYG-HGUT-01151	d__Bacteria;p__Firmicutes_A;c__Clostridia;o__Oscillospirales;f__Ruminococcaceae;g__Ruminococcus_C;s__Ruminococcus_C sp000433635	ERS971792	ERP012929	Israel	Asia
GUT_GENOME266634	ZeeviD_2015__PNP_Main_154__bin.30	CIBIO	MAG	3172082	241	27033	39.99	93.67	2.53	0	0	0	18	NA	GUT_GENOME000718	MGYG-HGUT-00148	d__Bacteria;p__Firmicutes_A;c__Clostridia;o__Lachnospirales;f__Lachnospiraceae;g__Tyzzerella;s__Tyzzerella nexilis	ERS971792	ERP012929	Israel	Asia
GUT_GENOME266635	ZeeviD_2015__PNP_Main_154__bin.31	CIBIO	MAG	1520250	46	50196	38.75	64.43	0	91.6	0	0	16	NA	GUT_GENOME150720	MGYG-HGUT-02570	d__Bacteria;p__Firmicutes_A;c__Clostridia;o__Oscillospirales;f__Acutalibacteraceae;g__Ruminococcus_E;s__Ruminococcus_E sp003526955	ERS971792	ERP012929	Israel	Asia
GUT_GENOME266636	ZeeviD_2015__PNP_Main_154__bin.32	CIBIO	MAG	2032330	520	4409	56.73	79.96	2.86	0	0	0	15	NA	GUT_GENOME251083	MGYG-HGUT-03937	d__Bacteria;p__Firmicutes_A;c__Clostridia;o__Oscillospirales;f__Ruminococcaceae;g__Gemmiger;s__Gemmiger sp003476825	ERS971792	ERP012929	Israel	Asia
GUT_GENOME266637	ZeeviD_2015__PNP_Main_154__bin.36	CIBIO	MAG	1807189	581	3306	60.27	68.63	0.9	0	0	0	14	NA	GUT_GENOME000008	MGYG-HGUT-00003	d__Bacteria;p__Bacteroidota;c__Bacteroidia;o__Bacteroidales;f__Rikenellaceae;g__Alistipes;s__Alistipes shahii	ERS971792	ERP012929	Israel	Asia
GUT_GENOME266638	ZeeviD_2015__PNP_Main_154__bin.37	CIBIO	MAG	2247394	126	26793	46.77	96.31	1.1	94.96	0	0	20	NA	GUT_GENOME096175	MGYG-HGUT-01365	d__Bacteria;p__Firmicutes_C;c__Negativicutes;o__Acidaminococcales;f__Acidaminococcaceae;g__Phascolarctobacterium_A;s__Phascolarctobacterium_A succinatutens	ERS971792	ERP012929	Israel	Asia
GUT_GENOME266639	ZeeviD_2015__PNP_Main_154__bin.38	CIBIO	MAG	1860733	93	31135	61.12	90.31	1.9	91.6	0	0	20	NA	GUT_GENOME176098	MGYG-HGUT-02882	d__Bacteria;p__Firmicutes_A;c__Clostridia;o__Oscillospirales;f__Oscillospiraceae;g__CAG-83;s__CAG-83 sp000435975	ERS971792	ERP012929	Israel	Asia
GUT_GENOME266640	ZeeviD_2015__PNP_Main_154__bin.41	CIBIO	MAG	1829440	323	7146	59.41	92.23	4.26	0	0	0	14	NA	GUT_GENOME239684	MGYG-HGUT-03686	d__Bacteria;p__Firmicutes_A;c__Clostridia;o__Oscillospirales;f__Oscillospiraceae;g__ER4;s__ER4 sp000765235	ERS971792	ERP012929	Israel	Asia
GUT_GENOME266641	ZeeviD_2015__PNP_Main_154__bin.43	CIBIO	MAG	2293538	86	34869	51.6	91.32	0	0	0	0	19	NA	GUT_GENOME116282	MGYG-HGUT-01938	d__Bacteria;p__Bacteroidota;c__Bacteroidia;o__Bacteroidales;f__Muribaculaceae;g__CAG-873;s__CAG-873 sp001701165	ERS971792	ERP012929	Israel	Asia
GUT_GENOME266642	ZeeviD_2015__PNP_Main_154__bin.44	CIBIO	MAG	1409518	406	3865	42.24	70.93	1.95	0	0	0	9	NA	GUT_GENOME009178	MGYG-HGUT-00404	d__Bacteria;p__Firmicutes_A;c__Clostridia;o__Lachnospirales;f__Lachnospiraceae;g__UBA11774;s__UBA11774 sp003507655	ERS971792	ERP012929	Israel	Asia
GUT_GENOME266643	ZeeviD_2015__PNP_Main_154__bin.4	CIBIO	MAG	2707949	28	165695	37.46	98.66	0.67	0	11.61	11.56	19	NA	GUT_GENOME000237	MGYG-HGUT-00060	d__Bacteria;p__Firmicutes_A;c__Clostridia;o__Lachnospirales;f__Lachnospiraceae;g__Lachnospira;s__Lachnospira eligens_B	ERS971792	ERP012929	Israel	Asia
GUT_GENOME266644	ZeeviD_2015__PNP_Main_154__bin.51	CIBIO	MAG	1520986	266	7565	47.18	79.91	0.54	0	0	0	17	NA	GUT_GENOME155267	MGYG-HGUT-02616	d__Bacteria;p__Proteobacteria;c__Alphaproteobacteria;o__RF32;f__CAG-239;g__CAG-495;s__CAG-495 sp001917125	ERS971792	ERP012929	Israel	Asia
GUT_GENOME266645	ZeeviD_2015__PNP_Main_154__bin.52	CIBIO	MAG	2231346	51	58443	54.14	88.24	0	94.12	0	12.99	19	NA	GUT_GENOME112856	MGYG-HGUT-01866	d__Bacteria;p__Bacteroidota;c__Bacteroidia;o__Bacteroidales;f__Bacteroidaceae;g__Prevotella;s__Prevotella sp003447235	ERS971792	ERP012929	Israel	Asia
GUT_GENOME266646	ZeeviD_2015__PNP_Main_154__bin.54	CIBIO	MAG	2170301	121	26048	54.8	84.98	0.02	0	0	0	19	NA	GUT_GENOME049084	MGYG-HGUT-00941	d__Bacteria;p__Bacteroidota;c__Bacteroidia;o__Bacteroidales;f__Muribaculaceae;g__CAG-1031;s__CAG-1031 sp000431215	ERS971792	ERP012929	Israel	Asia
GUT_GENOME266647	ZeeviD_2015__PNP_Main_154__bin.56	CIBIO	MAG	1524519	47	47220	53.34	53.62	0.09	0	0	12.72	15	NA	GUT_GENOME108274	MGYG-HGUT-01771	d__Bacteria;p__Bacteroidota;c__Bacteroidia;o__Bacteroidales;f__Bacteroidaceae;g__CAG-617;s__CAG-617 sp000438115	ERS971792	ERP012929	Israel	Asia
GUT_GENOME266648	ZeeviD_2015__PNP_Main_154__bin.5	CIBIO	MAG	2755677	28	126777	55.57	97.96	0	94.96	99.67	99.69	20	NA	GUT_GENOME143211	MGYG-HGUT-02454	d__Bacteria;p__Verrucomicrobiota;c__Verrucomicrobiae;o__Verrucomicrobiales;f__Akkermansiaceae;g__Akkermansia;s__Akkermansia muciniphila	ERS971792	ERP012929	Israel	Asia
GUT_GENOME266649	ZeeviD_2015__PNP_Main_154__bin.62	CIBIO	MAG	2738180	70	59651	47.28	72.05	0.19	0	0	0	14	NA	GUT_GENOME000189	MGYG-HGUT-00043	d__Bacteria;p__Bacteroidota;c__Bacteroidia;o__Bacteroidales;f__Bacteroidaceae;g__Bacteroides_A;s__Bacteroides_A sp900066455	ERS971792	ERP012929	Israel	Asia
GUT_GENOME266650	ZeeviD_2015__PNP_Main_154__bin.67	CIBIO	MAG	4071654	201	32599	46.75	96.18	2.75	0	0	0	18	NA	GUT_GENOME096083	MGYG-HGUT-01346	d__Bacteria;p__Bacteroidota;c__Bacteroidia;o__Bacteroidales;f__Bacteroidaceae;g__Bacteroides;s__Bacteroides uniformis	ERS971792	ERP012929	Israel	Asia
GUT_GENOME266651	ZeeviD_2015__PNP_Main_154__bin.68	CIBIO	MAG	2640911	77	65559	42.87	97.95	0.14	0	0	0	16	NA	GUT_GENOME140786	MGYG-HGUT-02321	d__Bacteria;p__Firmicutes_A;c__Clostridia;o__Oscillospirales;f__Ruminococcaceae;g__Ruminococcus_D;s__Ruminococcus_D bicirculans	ERS971792	ERP012929	Israel	Asia
GUT_GENOME266652	ZeeviD_2015__PNP_Main_154__bin.7	CIBIO	MAG	1858001	446	4780	58.34	82.02	1.34	0	0	0	16	NA	GUT_GENOME124777	MGYG-HGUT-02057	d__Bacteria;p__Firmicutes_A;c__Clostridia;o__Oscillospirales;f__Oscillospiraceae;g__Oscillibacter;s__Oscillibacter sp001916835	ERS971792	ERP012929	Israel	Asia
GUT_GENOME266653	ZeeviD_2015__PNP_Main_154__bin.9	CIBIO	MAG	2049667	29	105329	61.26	92.28	0.67	0	0	0	20	NA	GUT_GENOME084706	MGYG-HGUT-01136	d__Bacteria;p__Firmicutes_A;c__Clostridia;o__Oscillospirales;f__Oscillospiraceae;g__CAG-103;s__	ERS971792	ERP012929	Israel	Asia
GUT_GENOME266654	ZeeviD_2015__PNP_Main_155__bin.12	CIBIO	MAG	2293586	472	6236	44.23	63.64	0.95	0	9.98	0	10	NA	GUT_GENOME001471	MGYG-HGUT-00242	d__Bacteria;p__Firmicutes_A;c__Clostridia;o__Lachnospirales;f__Lachnospiraceae;g__Clostridium_M;s__Clostridium_M sp000431375	ERS971793	ERP012929	Israel	Asia
GUT_GENOME266655	ZeeviD_2015__PNP_Main_155__bin.14	CIBIO	MAG	2289474	319	9691	56.49	92.56	0.68	0	0	0	18	NA	GUT_GENOME251083	MGYG-HGUT-03937	d__Bacteria;p__Firmicutes_A;c__Clostridia;o__Oscillospirales;f__Ruminococcaceae;g__Gemmiger;s__Gemmiger sp003476825	ERS971793	ERP012929	Israel	Asia
GUT_GENOME266656	ZeeviD_2015__PNP_Main_155__bin.15	CIBIO	MAG	2562366	278	12647	46.4	91.68	4.85	0	0	0	18	NA	GUT_GENOME000767	MGYG-HGUT-00159	d__Bacteria;p__Firmicutes_A;c__Clostridia;o__Lachnospirales;f__Lachnospiraceae;g__Sellimonas;s__Sellimonas intestinalis	ERS971793	ERP012929	Israel	Asia
GUT_GENOME266657	ZeeviD_2015__PNP_Main_155__bin.16	CIBIO	MAG	2264958	137	25242	60.71	94.56	0	0	21.98	0	18	NA	GUT_GENOME000367	MGYG-HGUT-00084	d__Bacteria;p__Firmicutes_A;c__Clostridia;o__Oscillospirales;f__Ruminococcaceae;g__Gemmiger;s__Gemmiger formicilis	ERS971793	ERP012929	Israel	Asia
GUT_GENOME266658	ZeeviD_2015__PNP_Main_155__bin.17	CIBIO	MAG	1400226	16	109238	50.23	71.26	0	0	0	16.03	14	NA	GUT_GENOME096377	MGYG-HGUT-01440	d__Bacteria;p__Firmicutes_C;c__Negativicutes;o__Acidaminococcales;f__Acidaminococcaceae;g__Acidaminococcus;s__Acidaminococcus intestini	ERS971793	ERP012929	Israel	Asia
GUT_GENOME266659	ZeeviD_2015__PNP_Main_155__bin.18	CIBIO	MAG	4301845	115	55889	45.54	96.15	1.54	0	0	0	20	NA	GUT_GENOME000192	MGYG-HGUT-00044	d__Bacteria;p__Bacteroidota;c__Bacteroidia;o__Bacteroidales;f__Tannerellaceae;g__Parabacteroides;s__Parabacteroides merdae	ERS971793	ERP012929	Israel	Asia
GUT_GENOME266660	ZeeviD_2015__PNP_Main_155__bin.19	CIBIO	MAG	2696421	115	37947	29.2	98.11	0	0	0	0	18	NA	GUT_GENOME000196	MGYG-HGUT-00045	d__Bacteria;p__Firmicutes;c__Bacilli;o__Erysipelotrichales;f__Erysipelatoclostridiaceae;g__Erysipelatoclostridium;s__Erysipelatoclostridium sp000752095	ERS971793	ERP012929	Israel	Asia
GUT_GENOME266661	ZeeviD_2015__PNP_Main_155__bin.20	CIBIO	MAG	2750820	253	17131	63.22	90.92	1.68	93.28	0	0	17	NA	GUT_GENOME000518	MGYG-HGUT-00099	d__Bacteria;p__Firmicutes_A;c__Clostridia;o__Oscillospirales;f__Oscillospiraceae;g__Flavonifractor;s__Flavonifractor plautii	ERS971793	ERP012929	Israel	Asia
GUT_GENOME266662	ZeeviD_2015__PNP_Main_155__bin.22	CIBIO	MAG	2778528	175	23491	43.65	97.8	0.47	0	0	0	20	NA	GUT_GENOME000682	MGYG-HGUT-00144	d__Bacteria;p__Bacteroidota;c__Bacteroidia;o__Bacteroidales;f__Barnesiellaceae;g__Barnesiella;s__Barnesiella intestinihominis	ERS971793	ERP012929	Israel	Asia
GUT_GENOME266663	ZeeviD_2015__PNP_Main_155__bin.24	CIBIO	MAG	1420804	340	4877	62.64	76.05	3.33	0	0	0	18	NA	GUT_GENOME001538	MGYG-HGUT-00247	d__Bacteria;p__Actinobacteriota;c__Coriobacteriia;o__Coriobacteriales;f__Coriobacteriaceae;g__Collinsella;s__Collinsella intestinalis	ERS971793	ERP012929	Israel	Asia
GUT_GENOME266664	ZeeviD_2015__PNP_Main_155__bin.26	CIBIO	MAG	1255649	405	3279	38.5	55.49	0	87.39	0	0	6	NA	GUT_GENOME256763	MGYG-HGUT-04115	d__Bacteria;p__Firmicutes_A;c__Clostridia;o__Oscillospirales;f__Acutalibacteraceae;g__;s__	ERS971793	ERP012929	Israel	Asia
GUT_GENOME266665	ZeeviD_2015__PNP_Main_155__bin.27	CIBIO	MAG	1259170	42	50614	60.37	75.98	0	94.12	0	0	16	NA	GUT_GENOME147678	MGYG-HGUT-02545	d__Bacteria;p__Firmicutes_A;c__Clostridia;o__Oscillospirales;f__Ruminococcaceae;g__Faecalibacterium;s__Faecalibacterium prausnitzii_G	ERS971793	ERP012929	Israel	Asia
GUT_GENOME266666	ZeeviD_2015__PNP_Main_155__bin.31	CIBIO	MAG	2089242	57	54517	62.96	98.92	0.23	0	0	0	20	NA	GUT_GENOME142525	MGYG-HGUT-02396	d__Bacteria;p__Actinobacteriota;c__Actinobacteria;o__Actinomycetales;f__Bifidobacteriaceae;g__Bifidobacterium;s__Bifidobacterium bifidum	ERS971793	ERP012929	Israel	Asia
GUT_GENOME266667	ZeeviD_2015__PNP_Main_155__bin.32	CIBIO	MAG	2170531	92	40717	44.03	95.92	1.8	0	0	0	19	NA	GUT_GENOME233517	MGYG-HGUT-03439	d__Bacteria;p__Firmicutes_C;c__Negativicutes;o__Acidaminococcales;f__Acidaminococcaceae;g__Phascolarctobacterium;s__Phascolarctobacterium faecium	ERS971793	ERP012929	Israel	Asia
GUT_GENOME266668	ZeeviD_2015__PNP_Main_155__bin.33	CIBIO	MAG	2495936	137	25305	38.14	93.02	0.67	94.12	0	0	20	NA	GUT_GENOME000136	MGYG-HGUT-00033	d__Bacteria;p__Firmicutes_A;c__Clostridia;o__Monoglobales;f__UBA1381;g__CAG-41;s__CAG-41 sp900066215	ERS971793	ERP012929	Israel	Asia
GUT_GENOME266669	ZeeviD_2015__PNP_Main_155__bin.38	CIBIO	MAG	3986504	686	7575	41.91	85.91	1.61	0	0	0	17	NA	GUT_GENOME143505	MGYG-HGUT-02478	d__Bacteria;p__Bacteroidota;c__Bacteroidia;o__Bacteroidales;f__Bacteroidaceae;g__Bacteroides_B;s__Bacteroides_B dorei	ERS971793	ERP012929	Israel	Asia
GUT_GENOME266670	ZeeviD_2015__PNP_Main_155__bin.42	CIBIO	MAG	2195136	18	211462	41.84	86.55	0	0	0	0	18	NA	GUT_GENOME103557	MGYG-HGUT-01687	d__Bacteria;p__Firmicutes_A;c__Clostridia;o__Lachnospirales;f__Lachnospiraceae;g__Dorea;s__Dorea sp000433535	ERS971793	ERP012929	Israel	Asia
GUT_GENOME266671	ZeeviD_2015__PNP_Main_155__bin.46	CIBIO	MAG	3129554	96	55749	45.16	77.07	1.72	0	0	0	19	NA	GUT_GENOME095991	MGYG-HGUT-01313	d__Bacteria;p__Bacteroidota;c__Bacteroidia;o__Bacteroidales;f__Bacteroidaceae;g__Bacteroides;s__Bacteroides eggerthii	ERS971793	ERP012929	Israel	Asia
GUT_GENOME266672	ZeeviD_2015__PNP_Main_155__bin.47	CIBIO	MAG	2704073	69	87116	42.78	98.63	0	0	0	0	18	NA	GUT_GENOME140786	MGYG-HGUT-02321	d__Bacteria;p__Firmicutes_A;c__Clostridia;o__Oscillospirales;f__Ruminococcaceae;g__Ruminococcus_D;s__Ruminococcus_D bicirculans	ERS971793	ERP012929	Israel	Asia
GUT_GENOME266673	ZeeviD_2015__PNP_Main_155__bin.4	CIBIO	MAG	1647498	381	5134	58.22	64.97	1.79	85.71	0	0	14	NA	GUT_GENOME140074	MGYG-HGUT-02272	d__Bacteria;p__Firmicutes_A;c__Clostridia;o__Oscillospirales;f__Ruminococcaceae;g__Faecalibacterium;s__Faecalibacterium prausnitzii_D	ERS971793	ERP012929	Israel	Asia
GUT_GENOME266674	ZeeviD_2015__PNP_Main_155__bin.50	CIBIO	MAG	2915528	65	65697	55.14	98.76	0	0	0	0	18	NA	GUT_GENOME096170	MGYG-HGUT-01361	d__Bacteria;p__Proteobacteria;c__Gammaproteobacteria;o__Burkholderiales;f__Burkholderiaceae;g__Sutterella;s__Sutterella wadsworthensis_B	ERS971793	ERP012929	Israel	Asia
GUT_GENOME266675	ZeeviD_2015__PNP_Main_155__bin.51	CIBIO	MAG	1662488	28	100260	37.19	61.4	0	0	0	12.96	16	NA	GUT_GENOME147149	MGYG-HGUT-02528	d__Bacteria;p__Firmicutes_A;c__Clostridia;o__Lachnospirales;f__Lachnospiraceae;g__Anaerostipes;s__Anaerostipes hadrus	ERS971793	ERP012929	Israel	Asia
GUT_GENOME266676	ZeeviD_2015__PNP_Main_155__bin.52	CIBIO	MAG	1284351	44	47607	59.99	58.91	0.15	0	0	0	18	NA	GUT_GENOME095938	MGYG-HGUT-01292	d__Bacteria;p__Actinobacteriota;c__Actinobacteria;o__Actinomycetales;f__Bifidobacteriaceae;g__Bifidobacterium;s__Bifidobacterium infantis	ERS971793	ERP012929	Israel	Asia
GUT_GENOME266677	ZeeviD_2015__PNP_Main_155__bin.5	CIBIO	MAG	3809090	88	74852	43.02	98.07	3.5	0	25.24	0	18	NA	GUT_GENOME000295	MGYG-HGUT-00076	d__Bacteria;p__Firmicutes_A;c__Clostridia;o__Lachnospirales;f__Lachnospiraceae;g__Roseburia;s__Roseburia intestinalis	ERS971793	ERP012929	Israel	Asia
GUT_GENOME266678	ZeeviD_2015__PNP_Main_155__bin.8	CIBIO	MAG	3370274	479	9431	47.35	76.21	1.72	0	0	0	17	NA	GUT_GENOME096083	MGYG-HGUT-01346	d__Bacteria;p__Bacteroidota;c__Bacteroidia;o__Bacteroidales;f__Bacteroidaceae;g__Bacteroides;s__Bacteroides uniformis	ERS971793	ERP012929	Israel	Asia
GUT_GENOME266679	ZeeviD_2015__PNP_Main_155__bin.9	CIBIO	MAG	4479038	83	90585	45.16	97.88	2.44	94.12	0	0	20	NA	GUT_GENOME143131	MGYG-HGUT-02438	d__Bacteria;p__Bacteroidota;c__Bacteroidia;o__Bacteroidales;f__Tannerellaceae;g__Parabacteroides;s__Parabacteroides distasonis	ERS971793	ERP012929	Israel	Asia
GUT_GENOME266680	ZeeviD_2015__PNP_Main_156__bin.10	CIBIO	MAG	2312020	272	11396	56.54	95.92	1.7	0	0	0	18	NA	GUT_GENOME251083	MGYG-HGUT-03937	d__Bacteria;p__Firmicutes_A;c__Clostridia;o__Oscillospirales;f__Ruminococcaceae;g__Gemmiger;s__Gemmiger sp003476825	ERS971794	ERP012929	Israel	Asia
GUT_GENOME266681	ZeeviD_2015__PNP_Main_156__bin.12	CIBIO	MAG	2130668	31	108295	50.06	98.8	0	0	0	16.03	19	NA	GUT_GENOME096377	MGYG-HGUT-01440	d__Bacteria;p__Firmicutes_C;c__Negativicutes;o__Acidaminococcales;f__Acidaminococcaceae;g__Acidaminococcus;s__Acidaminococcus intestini	ERS971794	ERP012929	Israel	Asia
GUT_GENOME266682	ZeeviD_2015__PNP_Main_156__bin.14	CIBIO	MAG	2108270	110	33583	62.98	98.59	1.63	0	0	0	20	NA	GUT_GENOME142525	MGYG-HGUT-02396	d__Bacteria;p__Actinobacteriota;c__Actinobacteria;o__Actinomycetales;f__Bifidobacteriaceae;g__Bifidobacterium;s__Bifidobacterium bifidum	ERS971794	ERP012929	Israel	Asia
GUT_GENOME266683	ZeeviD_2015__PNP_Main_156__bin.16	CIBIO	MAG	2840548	127	46774	29.33	98.11	0	0	0	0	17	NA	GUT_GENOME000196	MGYG-HGUT-00045	d__Bacteria;p__Firmicutes;c__Bacilli;o__Erysipelotrichales;f__Erysipelatoclostridiaceae;g__Erysipelatoclostridium;s__Erysipelatoclostridium sp000752095	ERS971794	ERP012929	Israel	Asia
GUT_GENOME266684	ZeeviD_2015__PNP_Main_156__bin.19	CIBIO	MAG	4782565	143	52026	43.19	83.1	2.59	94.96	0	7.52	18	NA	GUT_GENOME096063	MGYG-HGUT-01337	d__Bacteria;p__Bacteroidota;c__Bacteroidia;o__Bacteroidales;f__Bacteroidaceae;g__Bacteroides;s__Bacteroides fragilis	ERS971794	ERP012929	Israel	Asia
GUT_GENOME266685	ZeeviD_2015__PNP_Main_156__bin.23	CIBIO	MAG	2328991	36	117784	43.37	74.4	0	0	0	0	14	NA	GUT_GENOME000295	MGYG-HGUT-00076	d__Bacteria;p__Firmicutes_A;c__Clostridia;o__Lachnospirales;f__Lachnospiraceae;g__Roseburia;s__Roseburia intestinalis	ERS971794	ERP012929	Israel	Asia
GUT_GENOME266686	ZeeviD_2015__PNP_Main_156__bin.24	CIBIO	MAG	4478134	54	138577	45.21	98.65	0	0	17.48	0	20	NA	GUT_GENOME143131	MGYG-HGUT-02438	d__Bacteria;p__Bacteroidota;c__Bacteroidia;o__Bacteroidales;f__Tannerellaceae;g__Parabacteroides;s__Parabacteroides distasonis	ERS971794	ERP012929	Israel	Asia
GUT_GENOME266687	ZeeviD_2015__PNP_Main_156__bin.26	CIBIO	MAG	1864185	51	74149	36.98	61.4	1.75	0	0	0	14	NA	GUT_GENOME147149	MGYG-HGUT-02528	d__Bacteria;p__Firmicutes_A;c__Clostridia;o__Lachnospirales;f__Lachnospiraceae;g__Anaerostipes;s__Anaerostipes hadrus	ERS971794	ERP012929	Israel	Asia
GUT_GENOME266688	ZeeviD_2015__PNP_Main_156__bin.27	CIBIO	MAG	3943437	77	89824	45.65	98.21	2.69	0	0	0	20	NA	GUT_GENOME000192	MGYG-HGUT-00044	d__Bacteria;p__Bacteroidota;c__Bacteroidia;o__Bacteroidales;f__Tannerellaceae;g__Parabacteroides;s__Parabacteroides merdae	ERS971794	ERP012929	Israel	Asia
GUT_GENOME266689	ZeeviD_2015__PNP_Main_156__bin.28	CIBIO	MAG	2178816	66	50025	59.64	98.15	0	94.12	0	0	20	NA	GUT_GENOME147678	MGYG-HGUT-02545	d__Bacteria;p__Firmicutes_A;c__Clostridia;o__Oscillospirales;f__Ruminococcaceae;g__Faecalibacterium;s__Faecalibacterium prausnitzii_G	ERS971794	ERP012929	Israel	Asia
GUT_GENOME266690	ZeeviD_2015__PNP_Main_156__bin.38	CIBIO	MAG	1973315	525	4268	43.09	68.7	0.94	0	0	0	16	NA	GUT_GENOME000682	MGYG-HGUT-00144	d__Bacteria;p__Bacteroidota;c__Bacteroidia;o__Bacteroidales;f__Barnesiellaceae;g__Barnesiella;s__Barnesiella intestinihominis	ERS971794	ERP012929	Israel	Asia
GUT_GENOME266691	ZeeviD_2015__PNP_Main_156__bin.3	CIBIO	MAG	2262820	153	22297	60.81	94.26	0.23	0	0	0	18	NA	GUT_GENOME000367	MGYG-HGUT-00084	d__Bacteria;p__Firmicutes_A;c__Clostridia;o__Oscillospirales;f__Ruminococcaceae;g__Gemmiger;s__Gemmiger formicilis	ERS971794	ERP012929	Israel	Asia
GUT_GENOME266692	ZeeviD_2015__PNP_Main_156__bin.41	CIBIO	MAG	2603776	75	66729	42.88	97.95	0	0	0	0	17	NA	GUT_GENOME140786	MGYG-HGUT-02321	d__Bacteria;p__Firmicutes_A;c__Clostridia;o__Oscillospirales;f__Ruminococcaceae;g__Ruminococcus_D;s__Ruminococcus_D bicirculans	ERS971794	ERP012929	Israel	Asia
GUT_GENOME266693	ZeeviD_2015__PNP_Main_156__bin.43	CIBIO	MAG	5757185	137	79746	42.36	82.4	1.72	94.96	0	0	20	NA	GUT_GENOME140240	MGYG-HGUT-02281	d__Bacteria;p__Bacteroidota;c__Bacteroidia;o__Bacteroidales;f__Bacteroidaceae;g__Bacteroides;s__Bacteroides faecis	ERS971794	ERP012929	Israel	Asia
GUT_GENOME266694	ZeeviD_2015__PNP_Main_156__bin.45	CIBIO	MAG	3956764	211	30659	46.96	77.07	0.86	0	0	0	19	NA	GUT_GENOME096083	MGYG-HGUT-01346	d__Bacteria;p__Bacteroidota;c__Bacteroidia;o__Bacteroidales;f__Bacteroidaceae;g__Bacteroides;s__Bacteroides uniformis	ERS971794	ERP012929	Israel	Asia
GUT_GENOME266695	ZeeviD_2015__PNP_Main_156__bin.46	CIBIO	MAG	2807814	121	38852	38.47	85.23	1.34	0	62.95	5.64	14	NA	GUT_GENOME001689	MGYG-HGUT-00262	d__Bacteria;p__Firmicutes_A;c__Clostridia;o__Lachnospirales;f__Lachnospiraceae;g__Eubacterium_E;s__Eubacterium_E hallii	ERS971794	ERP012929	Israel	Asia
GUT_GENOME266696	ZeeviD_2015__PNP_Main_156__bin.48	CIBIO	MAG	2736428	97	41751	55.38	91.3	0	0	0	0	18	NA	GUT_GENOME096170	MGYG-HGUT-01361	d__Bacteria;p__Proteobacteria;c__Gammaproteobacteria;o__Burkholderiales;f__Burkholderiaceae;g__Sutterella;s__Sutterella wadsworthensis_B	ERS971794	ERP012929	Israel	Asia
GUT_GENOME266697	ZeeviD_2015__PNP_Main_156__bin.4	CIBIO	MAG	6112488	1388	5284	41.09	73.62	3.45	94.96	0	0	15	NA	GUT_GENOME096366	MGYG-HGUT-01433	d__Bacteria;p__Bacteroidota;c__Bacteroidia;o__Bacteroidales;f__Bacteroidaceae;g__Bacteroides;s__Bacteroides salyersiae	ERS971794	ERP012929	Israel	Asia
GUT_GENOME266698	ZeeviD_2015__PNP_Main_156__bin.51	CIBIO	MAG	2867016	438	8642	44.05	77.61	1.39	0	0	0	17	NA	GUT_GENOME001471	MGYG-HGUT-00242	d__Bacteria;p__Firmicutes_A;c__Clostridia;o__Lachnospirales;f__Lachnospiraceae;g__Clostridium_M;s__Clostridium_M sp000431375	ERS971794	ERP012929	Israel	Asia
GUT_GENOME266699	ZeeviD_2015__PNP_Main_156__bin.9	CIBIO	MAG	2043551	438	5681	38.36	82.14	1.34	0	65.43	0	19	NA	GUT_GENOME000136	MGYG-HGUT-00033	d__Bacteria;p__Firmicutes_A;c__Clostridia;o__Monoglobales;f__UBA1381;g__CAG-41;s__CAG-41 sp900066215	ERS971794	ERP012929	Israel	Asia
GUT_GENOME266700	ZeeviD_2015__PNP_Main_157__bin.11	CIBIO	MAG	1091119	384	3008	59.42	59.55	0	0	0	0	9	NA	GUT_GENOME239684	MGYG-HGUT-03686	d__Bacteria;p__Firmicutes_A;c__Clostridia;o__Oscillospirales;f__Oscillospiraceae;g__ER4;s__ER4 sp000765235	ERS971795	ERP012929	Israel	Asia
GUT_GENOME266701	ZeeviD_2015__PNP_Main_157__bin.15	CIBIO	MAG	3008225	81	81989	43.36	99.21	1.69	0	0	0	17	NA	GUT_GENOME239728	MGYG-HGUT-03694	d__Bacteria;p__Firmicutes_A;c__Clostridia;o__Lachnospirales;f__Lachnospiraceae;g__Agathobacter;s__Agathobacter faecis	ERS971795	ERP012929	Israel	Asia
GUT_GENOME266702	ZeeviD_2015__PNP_Main_157__bin.16	CIBIO	MAG	2223478	122	27759	60.69	93.2	0	89.08	0	0	19	NA	GUT_GENOME000367	MGYG-HGUT-00084	d__Bacteria;p__Firmicutes_A;c__Clostridia;o__Oscillospirales;f__Ruminococcaceae;g__Gemmiger;s__Gemmiger formicilis	ERS971795	ERP012929	Israel	Asia
GUT_GENOME266703	ZeeviD_2015__PNP_Main_157__bin.17	CIBIO	MAG	5181100	298	24450	41.54	97.66	1.88	94.96	0	0	20	NA	GUT_GENOME143505	MGYG-HGUT-02478	d__Bacteria;p__Bacteroidota;c__Bacteroidia;o__Bacteroidales;f__Bacteroidaceae;g__Bacteroides_B;s__Bacteroides_B dorei	ERS971795	ERP012929	Israel	Asia
GUT_GENOME266704	ZeeviD_2015__PNP_Main_157__bin.18	CIBIO	MAG	1989227	19	163250	53.09	97.32	0	92.44	0	0	20	NA	GUT_GENOME067489	MGYG-HGUT-01029	d__Bacteria;p__Firmicutes_A;c__Clostridia;o__Oscillospirales;f__Acutalibacteraceae;g__CAG-217;s__CAG-217 sp000436335	ERS971795	ERP012929	Israel	Asia
GUT_GENOME266705	ZeeviD_2015__PNP_Main_157__bin.20	CIBIO	MAG	1996187	21	191772	36.23	66.44	0	0	0	0	18	NA	GUT_GENOME000308	MGYG-HGUT-00078	d__Bacteria;p__Firmicutes_A;c__Clostridia;o__Lachnospirales;f__Lachnospiraceae;g__Lachnospira;s__Lachnospira rogosae	ERS971795	ERP012929	Israel	Asia
GUT_GENOME266706	ZeeviD_2015__PNP_Main_157__bin.21	CIBIO	MAG	3202064	56	96651	43.31	99.43	1.13	0	0	16.1	20	NA	GUT_GENOME000682	MGYG-HGUT-00144	d__Bacteria;p__Bacteroidota;c__Bacteroidia;o__Bacteroidales;f__Barnesiellaceae;g__Barnesiella;s__Barnesiella intestinihominis	ERS971795	ERP012929	Israel	Asia
GUT_GENOME266707	ZeeviD_2015__PNP_Main_157__bin.26	CIBIO	MAG	3139757	227	22602	59.33	95.67	1.62	94.96	0	9.54	20	NA	GUT_GENOME000285	MGYG-HGUT-00074	d__Bacteria;p__Bacteroidota;c__Bacteroidia;o__Bacteroidales;f__Rikenellaceae;g__Alistipes;s__Alistipes onderdonkii	ERS971795	ERP012929	Israel	Asia
GUT_GENOME266708	ZeeviD_2015__PNP_Main_157__bin.27	CIBIO	MAG	4227309	58	138786	46.62	97.14	0	0	0	12.92	20	NA	GUT_GENOME096083	MGYG-HGUT-01346	d__Bacteria;p__Bacteroidota;c__Bacteroidia;o__Bacteroidales;f__Bacteroidaceae;g__Bacteroides;s__Bacteroides uniformis	ERS971795	ERP012929	Israel	Asia
GUT_GENOME266709	ZeeviD_2015__PNP_Main_157__bin.28	CIBIO	MAG	2143785	36	83587	54.66	96.31	0.96	0	0	0	20	NA	GUT_GENOME095971	MGYG-HGUT-01302	d__Bacteria;p__Bacteroidota;c__Bacteroidia;o__Bacteroidales;f__Rikenellaceae;g__Alistipes;s__Alistipes putredinis	ERS971795	ERP012929	Israel	Asia
GUT_GENOME266710	ZeeviD_2015__PNP_Main_157__bin.29	CIBIO	MAG	2029821	24	129793	41.11	99.33	1.01	92.44	0	0	18	NA	GUT_GENOME001659	MGYG-HGUT-00258	d__Bacteria;p__Firmicutes_A;c__Clostridia;o__Oscillospirales;f__Acutalibacteraceae;g__Ruminococcus_E;s__Ruminococcus_E bromii_B	ERS971795	ERP012929	Israel	Asia
GUT_GENOME266711	ZeeviD_2015__PNP_Main_157__bin.31	CIBIO	MAG	3422422	492	9847	41.32	91.56	4.43	0	50.82	0	13	NA	GUT_GENOME096067	MGYG-HGUT-01338	d__Bacteria;p__Firmicutes_A;c__Clostridia;o__Lachnospirales;f__Lachnospiraceae;g__Blautia_A;s__Blautia_A wexlerae	ERS971795	ERP012929	Israel	Asia
GUT_GENOME266712	ZeeviD_2015__PNP_Main_157__bin.35	CIBIO	MAG	2552076	159	25746	60.19	96.63	2.82	0	0	0	20	NA	GUT_GENOME096286	MGYG-HGUT-01415	d__Bacteria;p__Bacteroidota;c__Bacteroidia;o__Bacteroidales;f__Rikenellaceae;g__Alistipes;s__Alistipes obesi	ERS971795	ERP012929	Israel	Asia
GUT_GENOME266713	ZeeviD_2015__PNP_Main_157__bin.37	CIBIO	MAG	1985374	132	21145	60.85	74.29	3.57	91.6	0	0	17	NA	GUT_GENOME247791	MGYG-HGUT-03899	d__Bacteria;p__Firmicutes_A;c__Clostridia;o__Oscillospirales;f__Ruminococcaceae;g__Faecalibacterium;s__	ERS971795	ERP012929	Israel	Asia
GUT_GENOME266714	ZeeviD_2015__PNP_Main_157__bin.38	CIBIO	MAG	2331471	201	22259	57.74	90.71	3.33	93.28	0	0	20	NA	GUT_GENOME140074	MGYG-HGUT-02272	d__Bacteria;p__Firmicutes_A;c__Clostridia;o__Oscillospirales;f__Ruminococcaceae;g__Faecalibacterium;s__Faecalibacterium prausnitzii_D	ERS971795	ERP012929	Israel	Asia
GUT_GENOME266715	ZeeviD_2015__PNP_Main_157__bin.39	CIBIO	MAG	2606593	63	66245	41.63	94.2	0	0	40.44	0	18	NA	GUT_GENOME143712	MGYG-HGUT-02492	d__Bacteria;p__Firmicutes_A;c__Clostridia;o__Lachnospirales;f__Lachnospiraceae;g__Agathobacter;s__Agathobacter rectalis	ERS971795	ERP012929	Israel	Asia
GUT_GENOME266716	ZeeviD_2015__PNP_Main_157__bin.3	CIBIO	MAG	2305470	33	114266	50.24	88.87	0	0	0	0	20	NA	GUT_GENOME148897	MGYG-HGUT-02556	d__Bacteria;p__Bacteroidota;c__Bacteroidia;o__Bacteroidales;f__Muribaculaceae;g__CAG-279;s__CAG-279 sp000437795	ERS971795	ERP012929	Israel	Asia
GUT_GENOME266717	ZeeviD_2015__PNP_Main_157__bin.41	CIBIO	MAG	2204174	145	29225	31.37	94.3	0.63	0	0	0	19	NA	GUT_GENOME140251	MGYG-HGUT-02284	d__Bacteria;p__Firmicutes_C;c__Negativicutes;o__Selenomonadales;f__Selenomonadaceae;g__Megamonas;s__Megamonas funiformis	ERS971795	ERP012929	Israel	Asia
GUT_GENOME266718	ZeeviD_2015__PNP_Main_157__bin.44	CIBIO	MAG	2629563	208	19953	38.25	96.29	1.01	94.12	0	0	19	NA	GUT_GENOME000136	MGYG-HGUT-00033	d__Bacteria;p__Firmicutes_A;c__Clostridia;o__Monoglobales;f__UBA1381;g__CAG-41;s__CAG-41 sp900066215	ERS971795	ERP012929	Israel	Asia
GUT_GENOME266719	ZeeviD_2015__PNP_Main_157__bin.47	CIBIO	MAG	888267	91	13409	42.53	65.52	0	0	0	0	14	NA	GUT_GENOME258044	MGYG-HGUT-04158	d__Bacteria;p__Firmicutes_C;c__Negativicutes;o__Veillonellales;f__Dialisteraceae;g__Dialister;s__Dialister invisus	ERS971795	ERP012929	Israel	Asia
GUT_GENOME266720	ZeeviD_2015__PNP_Main_157__bin.48	CIBIO	MAG	1948297	50	77669	48.9	76.79	0.16	0	37.57	4.65	19	NA	GUT_GENOME001587	MGYG-HGUT-00251	d__Bacteria;p__Firmicutes_A;c__Clostridia;o__Lachnospirales;f__Lachnospiraceae;g__Fusicatenibacter;s__Fusicatenibacter saccharivorans	ERS971795	ERP012929	Israel	Asia
GUT_GENOME266721	ZeeviD_2015__PNP_Main_157__bin.4	CIBIO	MAG	2295049	345	8774	58.72	68.75	1.79	94.12	0	0	18	NA	GUT_GENOME000092	MGYG-HGUT-00022	d__Bacteria;p__Firmicutes_A;c__Clostridia;o__Oscillospirales;f__Ruminococcaceae;g__Faecalibacterium;s__Faecalibacterium prausnitzii_C	ERS971795	ERP012929	Israel	Asia
GUT_GENOME266722	ZeeviD_2015__PNP_Main_157__bin.50	CIBIO	MAG	1332829	358	3968	57.2	75.5	0.62	0	0	0	17	NA	GUT_GENOME225259	MGYG-HGUT-03318	d__Bacteria;p__Proteobacteria;c__Gammaproteobacteria;o__Burkholderiales;f__Burkholderiaceae;g__Duodenibacillus;s__Duodenibacillus massiliensis	ERS971795	ERP012929	Israel	Asia
GUT_GENOME266723	ZeeviD_2015__PNP_Main_157__bin.51	CIBIO	MAG	2624619	57	76659	43.19	98.63	0	0	0	0	18	NA	GUT_GENOME140786	MGYG-HGUT-02321	d__Bacteria;p__Firmicutes_A;c__Clostridia;o__Oscillospirales;f__Ruminococcaceae;g__Ruminococcus_D;s__Ruminococcus_D bicirculans	ERS971795	ERP012929	Israel	Asia
GUT_GENOME266724	ZeeviD_2015__PNP_Main_157__bin.53	CIBIO	MAG	3206489	114	41299	47.02	91.3	1.74	0	0	0	15	NA	GUT_GENOME001297	MGYG-HGUT-00217	d__Bacteria;p__Firmicutes_A;c__Clostridia;o__Lachnospirales;f__Lachnospiraceae;g__Acetatifactor;s__Acetatifactor sp900066565	ERS971795	ERP012929	Israel	Asia
GUT_GENOME266725	ZeeviD_2015__PNP_Main_157__bin.54	CIBIO	MAG	1794733	252	9663	52.31	75.17	0.34	0	0	0	17	NA	GUT_GENOME140311	MGYG-HGUT-02295	d__Bacteria;p__Firmicutes_A;c__Clostridia;o__Oscillospirales;f__Ruminococcaceae;g__Ruminococcus_C;s__Ruminococcus_C callidus	ERS971795	ERP012929	Israel	Asia
GUT_GENOME266726	ZeeviD_2015__PNP_Main_157__bin.5	CIBIO	MAG	2551956	93	45468	42.43	98.66	0	0	0	0	15	NA	GUT_GENOME140296	MGYG-HGUT-02292	d__Bacteria;p__Firmicutes_A;c__Clostridia;o__Lachnospirales;f__Lachnospiraceae;g__TF01-11;s__TF01-11 sp003529475	ERS971795	ERP012929	Israel	Asia
GUT_GENOME266727	ZeeviD_2015__PNP_Main_157__bin.7	CIBIO	MAG	6147977	348	30807	41.75	97.35	3.55	94.96	11.48	0	20	NA	GUT_GENOME096080	MGYG-HGUT-01345	d__Bacteria;p__Bacteroidota;c__Bacteroidia;o__Bacteroidales;f__Bacteroidaceae;g__Bacteroides;s__Bacteroides xylanisolvens	ERS971795	ERP012929	Israel	Asia
GUT_GENOME266728	ZeeviD_2015__PNP_Main_157__bin.8	CIBIO	MAG	2328676	234	15228	56.64	96.6	1.36	0	0	0	19	NA	GUT_GENOME251083	MGYG-HGUT-03937	d__Bacteria;p__Firmicutes_A;c__Clostridia;o__Oscillospirales;f__Ruminococcaceae;g__Gemmiger;s__Gemmiger sp003476825	ERS971795	ERP012929	Israel	Asia
GUT_GENOME266729	ZeeviD_2015__PNP_Main_157__bin.9	CIBIO	MAG	1933698	128	24234	60.31	94.06	1.69	94.12	0	7.79	19	NA	GUT_GENOME147678	MGYG-HGUT-02545	d__Bacteria;p__Firmicutes_A;c__Clostridia;o__Oscillospirales;f__Ruminococcaceae;g__Faecalibacterium;s__Faecalibacterium prausnitzii_G	ERS971795	ERP012929	Israel	Asia
GUT_GENOME266730	ZeeviD_2015__PNP_Main_158__bin.10	CIBIO	MAG	2324607	365	8925	35.94	87.81	1.26	0	0	0	13	NA	GUT_GENOME000308	MGYG-HGUT-00078	d__Bacteria;p__Firmicutes_A;c__Clostridia;o__Lachnospirales;f__Lachnospiraceae;g__Lachnospira;s__Lachnospira rogosae	ERS971796	ERP012929	Israel	Asia
GUT_GENOME266731	ZeeviD_2015__PNP_Main_158__bin.11	CIBIO	MAG	1890147	91	31905	60.39	91.28	1.34	90.76	0	0	20	NA	GUT_GENOME159485	MGYG-HGUT-02720	d__Bacteria;p__Firmicutes_A;c__Clostridia;o__Oscillospirales;f__Oscillospiraceae;g__CAG-83;s__CAG-83 sp000435555	ERS971796	ERP012929	Israel	Asia
GUT_GENOME266732	ZeeviD_2015__PNP_Main_158__bin.15	CIBIO	MAG	2246594	163	20838	42.59	80.7	1.75	0	0	0	15	NA	GUT_GENOME143712	MGYG-HGUT-02492	d__Bacteria;p__Firmicutes_A;c__Clostridia;o__Lachnospirales;f__Lachnospiraceae;g__Agathobacter;s__Agathobacter rectalis	ERS971796	ERP012929	Israel	Asia
GUT_GENOME266733	ZeeviD_2015__PNP_Main_158__bin.1	CIBIO	MAG	2802789	340	11714	42.07	80.44	2.43	0	35.81	13.4	18	NA	GUT_GENOME096067	MGYG-HGUT-01338	d__Bacteria;p__Firmicutes_A;c__Clostridia;o__Lachnospirales;f__Lachnospiraceae;g__Blautia_A;s__Blautia_A wexlerae	ERS971796	ERP012929	Israel	Asia
GUT_GENOME266734	ZeeviD_2015__PNP_Main_158__bin.23	CIBIO	MAG	1796144	354	6136	53.61	80.5	2.17	0	0	0	16	NA	GUT_GENOME238522	MGYG-HGUT-03656	d__Bacteria;p__Firmicutes_A;c__Clostridia;o__Oscillospirales;f__Acutalibacteraceae;g__UBA1417;s__UBA1417 sp003531055	ERS971796	ERP012929	Israel	Asia
GUT_GENOME266735	ZeeviD_2015__PNP_Main_158__bin.26	CIBIO	MAG	2111346	64	70621	41.96	93.05	2.75	0	0	0	14	NA	GUT_GENOME009178	MGYG-HGUT-00404	d__Bacteria;p__Firmicutes_A;c__Clostridia;o__Lachnospirales;f__Lachnospiraceae;g__UBA11774;s__UBA11774 sp003507655	ERS971796	ERP012929	Israel	Asia
GUT_GENOME266736	ZeeviD_2015__PNP_Main_158__bin.28	CIBIO	MAG	2125120	450	6067	41.18	82.11	2.68	0	0	0	13	NA	GUT_GENOME001241	MGYG-HGUT-00209	d__Bacteria;p__Firmicutes_A;c__Clostridia;o__Lachnospirales;f__Lachnospiraceae;g__Eubacterium_F;s__Eubacterium_F sp003491505	ERS971796	ERP012929	Israel	Asia
GUT_GENOME266737	ZeeviD_2015__PNP_Main_158__bin.29	CIBIO	MAG	1834859	212	12209	38.07	92.28	0.56	89.92	0	0	18	NA	GUT_GENOME019375	MGYG-HGUT-00646	d__Bacteria;p__Firmicutes_A;c__Clostridia;o__Oscillospirales;f__Acutalibacteraceae;g__Eubacterium_R;s__Eubacterium_R sp000436835	ERS971796	ERP012929	Israel	Asia
GUT_GENOME266738	ZeeviD_2015__PNP_Main_158__bin.34	CIBIO	MAG	2687771	57	78872	37.41	98.66	0.76	0	0	0	19	NA	GUT_GENOME000237	MGYG-HGUT-00060	d__Bacteria;p__Firmicutes_A;c__Clostridia;o__Lachnospirales;f__Lachnospiraceae;g__Lachnospira;s__Lachnospira eligens_B	ERS971796	ERP012929	Israel	Asia
GUT_GENOME266739	ZeeviD_2015__PNP_Main_158__bin.35	CIBIO	MAG	1590729	16	247028	40.67	85.23	0.34	0	0	0	17	NA	GUT_GENOME001659	MGYG-HGUT-00258	d__Bacteria;p__Firmicutes_A;c__Clostridia;o__Oscillospirales;f__Acutalibacteraceae;g__Ruminococcus_E;s__Ruminococcus_E bromii_B	ERS971796	ERP012929	Israel	Asia
GUT_GENOME266740	ZeeviD_2015__PNP_Main_158__bin.38	CIBIO	MAG	2082635	30	93486	49.72	93.94	1.34	86.55	15.07	99.79	20	NA	GUT_GENOME014725	MGYG-HGUT-00530	d__Bacteria;p__Firmicutes_A;c__Clostridia;o__Christensenellales;f__CAG-138;g__PeH17;s__PeH17 sp000435055	ERS971796	ERP012929	Israel	Asia
GUT_GENOME266741	ZeeviD_2015__PNP_Main_158__bin.42	CIBIO	MAG	2691135	27	157318	44.35	98.66	0	0	0	0	17	NA	GUT_GENOME001029	MGYG-HGUT-00190	d__Bacteria;p__Firmicutes_A;c__Clostridia;o__Lachnospirales;f__Lachnospiraceae;g__CAG-127;s__CAG-127 sp900319515	ERS971796	ERP012929	Israel	Asia
GUT_GENOME266742	ZeeviD_2015__PNP_Main_158__bin.43	CIBIO	MAG	1590690	19	129042	45.23	76.85	0	0	0	0	20	NA	GUT_GENOME266586	MGYG-HGUT-04323	d__Bacteria;p__Firmicutes_A;c__Clostridia;o__Oscillospirales;f__Acutalibacteraceae;g__CAG-180;s__CAG-180 sp000432435	ERS971796	ERP012929	Israel	Asia
GUT_GENOME266743	ZeeviD_2015__PNP_Main_158__bin.44	CIBIO	MAG	2486113	120	32727	41.69	97.66	3.51	0	0	0	16	NA	GUT_GENOME000149	MGYG-HGUT-00038	d__Bacteria;p__Firmicutes_A;c__Clostridia;o__Lachnospirales;f__Lachnospiraceae;g__Dorea;s__Dorea longicatena	ERS971796	ERP012929	Israel	Asia
GUT_GENOME266744	ZeeviD_2015__PNP_Main_158__bin.45	CIBIO	MAG	1625091	452	4091	37.66	68.98	2.91	0	0	0	10	NA	GUT_GENOME147149	MGYG-HGUT-02528	d__Bacteria;p__Firmicutes_A;c__Clostridia;o__Lachnospirales;f__Lachnospiraceae;g__Anaerostipes;s__Anaerostipes hadrus	ERS971796	ERP012929	Israel	Asia
GUT_GENOME266745	ZeeviD_2015__PNP_Main_158__bin.48	CIBIO	MAG	2099741	457	5598	59.11	80.68	2.01	0	0	0	13	NA	GUT_GENOME192801	MGYG-HGUT-02993	d__Bacteria;p__Firmicutes_A;c__Clostridia;o__Oscillospirales;f__Oscillospiraceae;g__CAG-170;s__CAG-170 sp000432135	ERS971796	ERP012929	Israel	Asia
GUT_GENOME266746	ZeeviD_2015__PNP_Main_158__bin.4	CIBIO	MAG	2600977	98	37361	60.1	96.6	0	94.96	0	0	18	NA	GUT_GENOME000367	MGYG-HGUT-00084	d__Bacteria;p__Firmicutes_A;c__Clostridia;o__Oscillospirales;f__Ruminococcaceae;g__Gemmiger;s__Gemmiger formicilis	ERS971796	ERP012929	Israel	Asia
GUT_GENOME266747	ZeeviD_2015__PNP_Main_158__bin.53	CIBIO	MAG	1150628	50	39144	26.4	91.57	1.12	0	99.74	99.52	20	NA	GUT_GENOME270871	MGYG-HGUT-04379	d__Bacteria;p__Firmicutes;c__Bacilli;o__RF39;f__CAG-1000;g__CAG-628;s__CAG-628 sp000438415	ERS971796	ERP012929	Israel	Asia
GUT_GENOME266748	ZeeviD_2015__PNP_Main_158__bin.56	CIBIO	MAG	2079872	142	22261	63.03	97.6	1.08	0	0	0	20	NA	GUT_GENOME142525	MGYG-HGUT-02396	d__Bacteria;p__Actinobacteriota;c__Actinobacteria;o__Actinomycetales;f__Bifidobacteriaceae;g__Bifidobacterium;s__Bifidobacterium bifidum	ERS971796	ERP012929	Israel	Asia
GUT_GENOME266749	ZeeviD_2015__PNP_Main_158__bin.58	CIBIO	MAG	2772202	34	131780	55.52	96.6	0	0	0	0	20	NA	GUT_GENOME143211	MGYG-HGUT-02454	d__Bacteria;p__Verrucomicrobiota;c__Verrucomicrobiae;o__Verrucomicrobiales;f__Akkermansiaceae;g__Akkermansia;s__Akkermansia muciniphila	ERS971796	ERP012929	Israel	Asia
GUT_GENOME266750	ZeeviD_2015__PNP_Main_158__bin.5	CIBIO	MAG	2621137	268	15469	37.94	95.97	1.9	0	0	0	19	NA	GUT_GENOME000136	MGYG-HGUT-00033	d__Bacteria;p__Firmicutes_A;c__Clostridia;o__Monoglobales;f__UBA1381;g__CAG-41;s__CAG-41 sp900066215	ERS971796	ERP012929	Israel	Asia
GUT_GENOME266751	ZeeviD_2015__PNP_Main_158__bin.61	CIBIO	MAG	1726901	18	131351	31	100	0	0	0	0	20	NA	GUT_GENOME132205	MGYG-HGUT-02163	d__Archaea;p__Euryarchaeota;c__Methanobacteria;o__Methanobacteriales;f__Methanobacteriaceae;g__Methanobrevibacter_A;s__Methanobrevibacter_A smithii	ERS971796	ERP012929	Israel	Asia
GUT_GENOME266752	ZeeviD_2015__PNP_Main_158__bin.62	CIBIO	MAG	1240996	59	32565	43.51	85.86	0	0	0	0	9	NA	GUT_GENOME096055	MGYG-HGUT-01334	d__Bacteria;p__Firmicutes;c__Bacilli;o__Lactobacillales;f__Lactobacillaceae;g__Lactobacillus_B;s__Lactobacillus_B ruminis	ERS971796	ERP012929	Israel	Asia
GUT_GENOME266753	ZeeviD_2015__PNP_Main_158__bin.63	CIBIO	MAG	1950583	60	44193	62.04	93.29	0.34	0	0	0	20	NA	GUT_GENOME280620	MGYG-HGUT-04526	d__Bacteria;p__Firmicutes_A;c__Clostridia;o__Oscillospirales;f__Oscillospiraceae;g__CAG-103;s__CAG-103 sp000432375	ERS971796	ERP012929	Israel	Asia
GUT_GENOME266754	ZeeviD_2015__PNP_Main_158__bin.64	CIBIO	MAG	2331611	264	12947	49.03	91.98	1.27	0	0	0	16	NA	GUT_GENOME001587	MGYG-HGUT-00251	d__Bacteria;p__Firmicutes_A;c__Clostridia;o__Lachnospirales;f__Lachnospiraceae;g__Fusicatenibacter;s__Fusicatenibacter saccharivorans	ERS971796	ERP012929	Israel	Asia
GUT_GENOME266755	ZeeviD_2015__PNP_Main_158__bin.66	CIBIO	MAG	2231322	324	8642	45.06	93.38	0.67	91.6	0	12.38	15	NA	GUT_GENOME147164	MGYG-HGUT-02530	d__Bacteria;p__Firmicutes_A;c__Clostridia;o__Oscillospirales;f__Ruminococcaceae;g__Ruminiclostridium_E;s__Ruminiclostridium_E siraeum	ERS971796	ERP012929	Israel	Asia
GUT_GENOME266756	ZeeviD_2015__PNP_Main_158__bin.67	CIBIO	MAG	1230740	356	3775	46.71	62.99	0	0	0	0	13	NA	GUT_GENOME119528	MGYG-HGUT-01985	d__Bacteria;p__Proteobacteria;c__Alphaproteobacteria;o__RF32;f__CAG-239;g__CAG-495;s__	ERS971796	ERP012929	Israel	Asia
GUT_GENOME266757	ZeeviD_2015__PNP_Main_158__bin.68	CIBIO	MAG	767736	31	44686	45.19	51.72	0	0	0	0	14	NA	GUT_GENOME075103	MGYG-HGUT-01060	d__Bacteria;p__Firmicutes_C;c__Negativicutes;o__Veillonellales;f__Dialisteraceae;g__Dialister;s__Dialister sp900343095	ERS971796	ERP012929	Israel	Asia
GUT_GENOME266758	ZeeviD_2015__PNP_Main_158__bin.70	CIBIO	MAG	1690798	44	68455	52.68	62.51	0	0	0	0	20	NA	GUT_GENOME066545	MGYG-HGUT-01021	d__Bacteria;p__Firmicutes_A;c__Clostridia;o__Oscillospirales;f__Ruminococcaceae;g__Ruminococcus_C;s__Ruminococcus_C sp000980705	ERS971796	ERP012929	Israel	Asia
GUT_GENOME266759	ZeeviD_2015__PNP_Main_158__bin.71	CIBIO	MAG	2864234	26	209014	42.94	99.33	0	0	0	0	18	NA	GUT_GENOME000055	MGYG-HGUT-00018	d__Bacteria;p__Firmicutes_A;c__Clostridia;o__Lachnospirales;f__Lachnospiraceae;g__Coprococcus;s__Coprococcus eutactus	ERS971796	ERP012929	Israel	Asia
GUT_GENOME266760	ZeeviD_2015__PNP_Main_158__bin.72	CIBIO	MAG	3559788	229	24436	47.37	88.25	1.12	0	0	13.03	19	NA	GUT_GENOME096083	MGYG-HGUT-01346	d__Bacteria;p__Bacteroidota;c__Bacteroidia;o__Bacteroidales;f__Bacteroidaceae;g__Bacteroides;s__Bacteroides uniformis	ERS971796	ERP012929	Israel	Asia
GUT_GENOME266761	ZeeviD_2015__PNP_Main_158__bin.73	CIBIO	MAG	2927873	124	37559	58.39	99.3	1.17	94.12	11.61	0	20	NA	GUT_GENOME247421	MGYG-HGUT-03891	d__Bacteria;p__Firmicutes_A;c__Clostridia;o__Christensenellales;f__CAG-74;g__UBA11524;s__UBA11524 sp000437595	ERS971796	ERP012929	Israel	Asia
GUT_GENOME266762	ZeeviD_2015__PNP_Main_159__bin.13	CIBIO	MAG	4710134	523	15300	36.93	97.99	3.69	0	0	5.4	18	NA	GUT_GENOME001689	MGYG-HGUT-00262	d__Bacteria;p__Firmicutes_A;c__Clostridia;o__Lachnospirales;f__Lachnospiraceae;g__Eubacterium_E;s__Eubacterium_E hallii	ERS971797	ERP012929	Israel	Asia
GUT_GENOME266763	ZeeviD_2015__PNP_Main_159__bin.16	CIBIO	MAG	2362020	167	20708	44.96	88.9	1.9	0	0	0	16	NA	GUT_GENOME000659	MGYG-HGUT-00140	d__Bacteria;p__Firmicutes_A;c__Clostridia;o__Lachnospirales;f__Lachnospiraceae;g__CAG-56;s__CAG-56 sp900066615	ERS971797	ERP012929	Israel	Asia
GUT_GENOME266764	ZeeviD_2015__PNP_Main_159__bin.1	CIBIO	MAG	2385744	120	40161	37.43	97.99	3.91	0	0	13.71	15	NA	GUT_GENOME147149	MGYG-HGUT-02528	d__Bacteria;p__Firmicutes_A;c__Clostridia;o__Lachnospirales;f__Lachnospiraceae;g__Anaerostipes;s__Anaerostipes hadrus	ERS971797	ERP012929	Israel	Asia
GUT_GENOME266765	ZeeviD_2015__PNP_Main_159__bin.21	CIBIO	MAG	2194740	372	7411	37.56	88.97	2.2	0	0	0	13	NA	GUT_GENOME000237	MGYG-HGUT-00060	d__Bacteria;p__Firmicutes_A;c__Clostridia;o__Lachnospirales;f__Lachnospiraceae;g__Lachnospira;s__Lachnospira eligens_B	ERS971797	ERP012929	Israel	Asia
GUT_GENOME266766	ZeeviD_2015__PNP_Main_159__bin.24	CIBIO	MAG	2222453	379	7386	48.83	80.89	3.22	0	0	0	15	NA	GUT_GENOME001587	MGYG-HGUT-00251	d__Bacteria;p__Firmicutes_A;c__Clostridia;o__Lachnospirales;f__Lachnospiraceae;g__Fusicatenibacter;s__Fusicatenibacter saccharivorans	ERS971797	ERP012929	Israel	Asia
GUT_GENOME266767	ZeeviD_2015__PNP_Main_159__bin.5	CIBIO	MAG	1753618	389	5290	58.48	77.81	2.46	0	0	0	17	NA	GUT_GENOME000092	MGYG-HGUT-00022	d__Bacteria;p__Firmicutes_A;c__Clostridia;o__Oscillospirales;f__Ruminococcaceae;g__Faecalibacterium;s__Faecalibacterium prausnitzii_C	ERS971797	ERP012929	Israel	Asia
GUT_GENOME266768	ZeeviD_2015__PNP_Main_159__bin.6	CIBIO	MAG	1428235	381	4219	41.6	59.8	1.72	0	0	0	13	NA	GUT_GENOME286769	MGYG-HGUT-04643	d__Bacteria;p__Firmicutes_A;c__Clostridia;o__Oscillospirales;f__Acutalibacteraceae;g__Eubacterium_R;s__Eubacterium_R sp003526845	ERS971797	ERP012929	Israel	Asia
GUT_GENOME266769	ZeeviD_2015__PNP_Main_159__bin.9	CIBIO	MAG	2925222	125	47275	29.1	96.23	0	0	0	0	20	NA	GUT_GENOME000196	MGYG-HGUT-00045	d__Bacteria;p__Firmicutes;c__Bacilli;o__Erysipelotrichales;f__Erysipelatoclostridiaceae;g__Erysipelatoclostridium;s__Erysipelatoclostridium sp000752095	ERS971797	ERP012929	Israel	Asia
GUT_GENOME266770	ZeeviD_2015__PNP_Main_15__bin.13	CIBIO	MAG	1818667	15	156978	36.54	98.66	0	89.92	0	0	19	NA	GUT_GENOME105321	MGYG-HGUT-01737	d__Bacteria;p__Firmicutes_A;c__Clostridia;o__Oscillospirales;f__Acutalibacteraceae;g__Eubacterium_R;s__Eubacterium_R sp000434995	ERS971653	ERP012929	Israel	Asia
GUT_GENOME266771	ZeeviD_2015__PNP_Main_15__bin.16	CIBIO	MAG	1747866	20	120885	55	86.94	0.96	0	0	0	16	NA	GUT_GENOME095971	MGYG-HGUT-01302	d__Bacteria;p__Bacteroidota;c__Bacteroidia;o__Bacteroidales;f__Rikenellaceae;g__Alistipes;s__Alistipes putredinis	ERS971653	ERP012929	Israel	Asia
GUT_GENOME266772	ZeeviD_2015__PNP_Main_15__bin.18	CIBIO	MAG	1465370	92	23416	61.04	60	1.33	89.92	0	0	19	NA	GUT_GENOME247791	MGYG-HGUT-03899	d__Bacteria;p__Firmicutes_A;c__Clostridia;o__Oscillospirales;f__Ruminococcaceae;g__Faecalibacterium;s__	ERS971653	ERP012929	Israel	Asia
GUT_GENOME266773	ZeeviD_2015__PNP_Main_15__bin.19	CIBIO	MAG	3031424	30	136775	57.97	93.2	0	0	0	0	20	NA	GUT_GENOME143202	MGYG-HGUT-02453	d__Bacteria;p__Verrucomicrobiota;c__Verrucomicrobiae;o__Verrucomicrobiales;f__Akkermansiaceae;g__Akkermansia;s__Akkermansia muciniphila_B	ERS971653	ERP012929	Israel	Asia
GUT_GENOME266774	ZeeviD_2015__PNP_Main_15__bin.1	CIBIO	MAG	3521325	44	159567	42.3	65.52	1.72	0	0	0	16	NA	GUT_GENOME147854	MGYG-HGUT-02549	d__Bacteria;p__Bacteroidota;c__Bacteroidia;o__Bacteroidales;f__Bacteroidaceae;g__Bacteroides;s__Bacteroides caccae	ERS971653	ERP012929	Israel	Asia
GUT_GENOME266775	ZeeviD_2015__PNP_Main_15__bin.20	CIBIO	MAG	1212764	97	22994	56.16	59.89	1.82	0	0	0	12	NA	GUT_GENOME239670	MGYG-HGUT-03683	d__Bacteria;p__Actinobacteriota;c__Actinobacteria;o__Actinomycetales;f__Bifidobacteriaceae;g__Bifidobacterium;s__Bifidobacterium pseudocatenulatum	ERS971653	ERP012929	Israel	Asia
GUT_GENOME266776	ZeeviD_2015__PNP_Main_15__bin.21	CIBIO	MAG	3023099	51	114521	59.03	99.12	0	0	0	0	20	NA	GUT_GENOME000008	MGYG-HGUT-00003	d__Bacteria;p__Bacteroidota;c__Bacteroidia;o__Bacteroidales;f__Rikenellaceae;g__Alistipes;s__Alistipes shahii	ERS971653	ERP012929	Israel	Asia
GUT_GENOME266777	ZeeviD_2015__PNP_Main_15__bin.24	CIBIO	MAG	2097827	29	129173	51.57	95.93	0	93.28	0	0	19	NA	GUT_GENOME025676	MGYG-HGUT-00723	d__Bacteria;p__Firmicutes_A;c__Clostridia;o__Oscillospirales;f__Acutalibacteraceae;g__CAG-177;s__CAG-177 sp003514385	ERS971653	ERP012929	Israel	Asia
GUT_GENOME266778	ZeeviD_2015__PNP_Main_15__bin.25	CIBIO	MAG	1369842	133	16443	27.96	65.21	1.34	94.12	0	22.43	14	NA	GUT_GENOME259760	MGYG-HGUT-04212	d__Bacteria;p__Firmicutes_A;c__Clostridia;o__TANB77;f__CAG-508;g__CAG-269;s__	ERS971653	ERP012929	Israel	Asia
GUT_GENOME266779	ZeeviD_2015__PNP_Main_15__bin.27	CIBIO	MAG	1953752	87	35263	49.46	96.51	1.61	86.55	15.13	99.79	20	NA	GUT_GENOME014725	MGYG-HGUT-00530	d__Bacteria;p__Firmicutes_A;c__Clostridia;o__Christensenellales;f__CAG-138;g__PeH17;s__PeH17 sp000435055	ERS971653	ERP012929	Israel	Asia
GUT_GENOME266780	ZeeviD_2015__PNP_Main_15__bin.30	CIBIO	MAG	2644976	141	30036	57.6	96.29	3.24	0	0	0	17	NA	GUT_GENOME268527	MGYG-HGUT-04341	d__Bacteria;p__Firmicutes_A;c__Clostridia;o__Oscillospirales;f__Oscillospiraceae;g__CAG-110;s__CAG-110 sp000435995	ERS971653	ERP012929	Israel	Asia
GUT_GENOME266781	ZeeviD_2015__PNP_Main_15__bin.32	CIBIO	MAG	2419182	31	117243	43.63	99.98	1.5	93.28	0	0	20	NA	GUT_GENOME233517	MGYG-HGUT-03439	d__Bacteria;p__Firmicutes_C;c__Negativicutes;o__Acidaminococcales;f__Acidaminococcaceae;g__Phascolarctobacterium;s__Phascolarctobacterium faecium	ERS971653	ERP012929	Israel	Asia
GUT_GENOME266782	ZeeviD_2015__PNP_Main_15__bin.33	CIBIO	MAG	2893766	50	86582	42.9	99.33	0.67	0	36.66	0	18	NA	GUT_GENOME000055	MGYG-HGUT-00018	d__Bacteria;p__Firmicutes_A;c__Clostridia;o__Lachnospirales;f__Lachnospiraceae;g__Coprococcus;s__Coprococcus eutactus	ERS971653	ERP012929	Israel	Asia
GUT_GENOME266783	ZeeviD_2015__PNP_Main_15__bin.34	CIBIO	MAG	2419697	341	10175	56.66	98.64	0.74	0	0	0	17	NA	GUT_GENOME251083	MGYG-HGUT-03937	d__Bacteria;p__Firmicutes_A;c__Clostridia;o__Oscillospirales;f__Ruminococcaceae;g__Gemmiger;s__Gemmiger sp003476825	ERS971653	ERP012929	Israel	Asia
GUT_GENOME266784	ZeeviD_2015__PNP_Main_15__bin.43	CIBIO	MAG	1933587	38	77126	41.49	65.5	0	0	0	0	18	NA	GUT_GENOME000149	MGYG-HGUT-00038	d__Bacteria;p__Firmicutes_A;c__Clostridia;o__Lachnospirales;f__Lachnospiraceae;g__Dorea;s__Dorea longicatena	ERS971653	ERP012929	Israel	Asia
GUT_GENOME266785	ZeeviD_2015__PNP_Main_15__bin.46	CIBIO	MAG	3031813	749	4693	50.92	76.36	1.18	94.12	0	0	17	NA	GUT_GENOME144544	MGYG-HGUT-02506	d__Bacteria;p__Proteobacteria;c__Gammaproteobacteria;o__Enterobacterales;f__Enterobacteriaceae;g__Escherichia;s__Escherichia coli_D	ERS971653	ERP012929	Israel	Asia
GUT_GENOME266786	ZeeviD_2015__PNP_Main_15__bin.47	CIBIO	MAG	1667406	78	40278	36.88	50.34	0	0	63.08	7.35	11	NA	GUT_GENOME147149	MGYG-HGUT-02528	d__Bacteria;p__Firmicutes_A;c__Clostridia;o__Lachnospirales;f__Lachnospiraceae;g__Anaerostipes;s__Anaerostipes hadrus	ERS971653	ERP012929	Israel	Asia
GUT_GENOME266787	ZeeviD_2015__PNP_Main_15__bin.4	CIBIO	MAG	2129035	559	4188	59.5	72.88	1.84	0	0	0	10	NA	GUT_GENOME000285	MGYG-HGUT-00074	d__Bacteria;p__Bacteroidota;c__Bacteroidia;o__Bacteroidales;f__Rikenellaceae;g__Alistipes;s__Alistipes onderdonkii	ERS971653	ERP012929	Israel	Asia
GUT_GENOME266788	ZeeviD_2015__PNP_Main_15__bin.50	CIBIO	MAG	1238185	8	213417	28.18	79.69	0.22	94.12	0	5.26	18	NA	GUT_GENOME102756	MGYG-HGUT-01677	d__Bacteria;p__Firmicutes_A;c__Clostridia;o__TANB77;f__CAG-508;g__CAG-452;s__CAG-452 sp000434035	ERS971653	ERP012929	Israel	Asia
GUT_GENOME266789	ZeeviD_2015__PNP_Main_15__bin.52	CIBIO	MAG	2107764	86	33241	61.09	90.02	1.51	0	0	0	17	NA	GUT_GENOME130774	MGYG-HGUT-02143	d__Bacteria;p__Firmicutes_A;c__Clostridia;o__Oscillospirales;f__Oscillospiraceae;g__CAG-83;s__	ERS971653	ERP012929	Israel	Asia
GUT_GENOME266790	ZeeviD_2015__PNP_Main_15__bin.53	CIBIO	MAG	1269946	42	65754	36.74	54.39	0	0	0	0	11	NA	GUT_GENOME147149	MGYG-HGUT-02528	d__Bacteria;p__Firmicutes_A;c__Clostridia;o__Lachnospirales;f__Lachnospiraceae;g__Anaerostipes;s__Anaerostipes hadrus	ERS971653	ERP012929	Israel	Asia
GUT_GENOME266791	ZeeviD_2015__PNP_Main_15__bin.54	CIBIO	MAG	1328817	340	4193	45.9	82.63	0.54	0	0	0	14	NA	GUT_GENOME286320	MGYG-HGUT-04639	d__Bacteria;p__Proteobacteria;c__Alphaproteobacteria;o__RF32;f__CAG-239;g__CAG-495;s__CAG-495 sp000432275	ERS971653	ERP012929	Israel	Asia
GUT_GENOME266792	ZeeviD_2015__PNP_Main_15__bin.55	CIBIO	MAG	1315438	26	148933	26.71	92.42	1.12	0	99.74	99.56	20	NA	GUT_GENOME251199	MGYG-HGUT-03940	d__Bacteria;p__Firmicutes;c__Bacilli;o__RF39;f__CAG-302;g__CAG-302;s__CAG-302 sp000431795	ERS971653	ERP012929	Israel	Asia
GUT_GENOME266793	ZeeviD_2015__PNP_Main_15__bin.57	CIBIO	MAG	2506275	249	15294	41.87	92.27	3.43	0	0	0	18	NA	GUT_GENOME143712	MGYG-HGUT-02492	d__Bacteria;p__Firmicutes_A;c__Clostridia;o__Lachnospirales;f__Lachnospiraceae;g__Agathobacter;s__Agathobacter rectalis	ERS971653	ERP012929	Israel	Asia
GUT_GENOME266794	ZeeviD_2015__PNP_Main_15__bin.60	CIBIO	MAG	2483508	495	6220	50	85.38	2.91	0	0	10.91	18	NA	GUT_GENOME145985	MGYG-HGUT-02517	d__Bacteria;p__Firmicutes_A;c__Clostridia;o__Lachnospirales;f__Lachnospiraceae;g__Roseburia;s__Roseburia hominis	ERS971653	ERP012929	Israel	Asia
GUT_GENOME266795	ZeeviD_2015__PNP_Main_15__bin.7	CIBIO	MAG	3086271	37	159873	43.41	96.6	0	0	0	0	19	NA	GUT_GENOME000682	MGYG-HGUT-00144	d__Bacteria;p__Bacteroidota;c__Bacteroidia;o__Bacteroidales;f__Barnesiellaceae;g__Barnesiella;s__Barnesiella intestinihominis	ERS971653	ERP012929	Israel	Asia
GUT_GENOME266796	ZeeviD_2015__PNP_Main_15__bin.8	CIBIO	MAG	2259828	231	13619	44.23	92.37	1.02	0	6.65	0	17	NA	GUT_GENOME259567	MGYG-HGUT-04207	d__Bacteria;p__Bacteroidota;c__Bacteroidia;o__Bacteroidales;f__Bacteroidaceae;g__UBA6398;s__UBA6398 sp003150315	ERS971653	ERP012929	Israel	Asia
GUT_GENOME266797	ZeeviD_2015__PNP_Main_160__bin.15	CIBIO	MAG	2090436	104	32162	42.45	89.25	1.45	0	14.48	0	17	NA	GUT_GENOME143712	MGYG-HGUT-02492	d__Bacteria;p__Firmicutes_A;c__Clostridia;o__Lachnospirales;f__Lachnospiraceae;g__Agathobacter;s__Agathobacter rectalis	ERS971798	ERP012929	Israel	Asia
GUT_GENOME266798	ZeeviD_2015__PNP_Main_160__bin.16	CIBIO	MAG	2380086	301	12494	42.22	83.2	1.45	0	0	0	14	NA	GUT_GENOME017394	MGYG-HGUT-00562	d__Bacteria;p__Firmicutes_A;c__Clostridia;o__Lachnospirales;f__Lachnospiraceae;g__Lachnospira;s__Lachnospira sp000437735	ERS971798	ERP012929	Israel	Asia
GUT_GENOME266799	ZeeviD_2015__PNP_Main_160__bin.18	CIBIO	MAG	3434450	146	46847	46.21	94.83	1.12	94.96	63.41	0	20	NA	GUT_GENOME239662	MGYG-HGUT-03681	d__Bacteria;p__Bacteroidota;c__Bacteroidia;o__Bacteroidales;f__Bacteroidaceae;g__Bacteroides;s__Bacteroides stercoris	ERS971798	ERP012929	Israel	Asia
GUT_GENOME266800	ZeeviD_2015__PNP_Main_160__bin.23	CIBIO	MAG	2874684	396	11687	26.91	92.63	0.94	87.39	0	0	13	NA	GUT_GENOME149497	MGYG-HGUT-02563	d__Bacteria;p__Firmicutes_A;c__Clostridia;o__Peptostreptococcales;f__Peptostreptococcaceae;g__Romboutsia;s__Romboutsia timonensis	ERS971798	ERP012929	Israel	Asia
GUT_GENOME266801	ZeeviD_2015__PNP_Main_160__bin.24	CIBIO	MAG	2225195	345	8593	60.51	88.56	1.53	89.08	0	0	15	NA	GUT_GENOME000367	MGYG-HGUT-00084	d__Bacteria;p__Firmicutes_A;c__Clostridia;o__Oscillospirales;f__Ruminococcaceae;g__Gemmiger;s__Gemmiger formicilis	ERS971798	ERP012929	Israel	Asia
GUT_GENOME266802	ZeeviD_2015__PNP_Main_160__bin.27	CIBIO	MAG	1612210	303	6898	34.53	81.66	2.49	0	0	0	19	NA	GUT_GENOME001602	MGYG-HGUT-00253	d__Bacteria;p__Firmicutes;c__Bacilli;o__Erysipelotrichales;f__Erysipelotrichaceae;g__Holdemanella;s__Holdemanella sp002299315	ERS971798	ERP012929	Israel	Asia
GUT_GENOME266803	ZeeviD_2015__PNP_Main_160__bin.29	CIBIO	MAG	1542889	47	63908	26.95	75.1	0.89	0	0	0	17	NA	GUT_GENOME030812	MGYG-HGUT-00791	d__Bacteria;p__Firmicutes_A;c__Clostridia;o__TANB77;f__CAG-508;g__CAG-269;s__	ERS971798	ERP012929	Israel	Asia
GUT_GENOME266804	ZeeviD_2015__PNP_Main_160__bin.31	CIBIO	MAG	4260962	206	40502	41.97	97.32	1.07	94.96	0	0	19	NA	GUT_GENOME143505	MGYG-HGUT-02478	d__Bacteria;p__Bacteroidota;c__Bacteroidia;o__Bacteroidales;f__Bacteroidaceae;g__Bacteroides_B;s__Bacteroides_B dorei	ERS971798	ERP012929	Israel	Asia
GUT_GENOME266805	ZeeviD_2015__PNP_Main_160__bin.36	CIBIO	MAG	2410942	173	39124	37.7	63.16	0	0	0	5.54	12	NA	GUT_GENOME091092	MGYG-HGUT-01186	d__Bacteria;p__Firmicutes_A;c__Clostridia;o__Lachnospirales;f__Lachnospiraceae;g__Agathobacter;s__	ERS971798	ERP012929	Israel	Asia
GUT_GENOME266806	ZeeviD_2015__PNP_Main_160__bin.40	CIBIO	MAG	2131738	194	16037	33.74	97.08	1.89	74.79	0	0	16	NA	GUT_GENOME001490	MGYG-HGUT-00244	d__Bacteria;p__Firmicutes;c__Bacilli;o__Erysipelotrichales;f__Erysipelatoclostridiaceae;g__Catenibacterium;s__Catenibacterium sp000437715	ERS971798	ERP012929	Israel	Asia
GUT_GENOME266807	ZeeviD_2015__PNP_Main_160__bin.42	CIBIO	MAG	2751352	55	92003	43.79	95.89	1.69	0	0	0	19	NA	GUT_GENOME239728	MGYG-HGUT-03694	d__Bacteria;p__Firmicutes_A;c__Clostridia;o__Lachnospirales;f__Lachnospiraceae;g__Agathobacter;s__Agathobacter faecis	ERS971798	ERP012929	Israel	Asia
GUT_GENOME266808	ZeeviD_2015__PNP_Main_160__bin.43	CIBIO	MAG	3173731	88	62066	43.22	98.43	0.67	0	26.03	4.79	17	NA	GUT_GENOME154595	MGYG-HGUT-02609	d__Bacteria;p__Firmicutes_A;c__Clostridia;o__Lachnospirales;f__Lachnospiraceae;g__CAG-882;s__CAG-882 sp003486385	ERS971798	ERP012929	Israel	Asia
GUT_GENOME266809	ZeeviD_2015__PNP_Main_160__bin.50	CIBIO	MAG	2673321	123	32917	37.36	97.74	1.68	0	0	11.15	17	NA	GUT_GENOME000237	MGYG-HGUT-00060	d__Bacteria;p__Firmicutes_A;c__Clostridia;o__Lachnospirales;f__Lachnospiraceae;g__Lachnospira;s__Lachnospira eligens_B	ERS971798	ERP012929	Israel	Asia
GUT_GENOME266810	ZeeviD_2015__PNP_Main_160__bin.55	CIBIO	MAG	1873894	224	13158	62.98	82.61	0.62	0	0	0	18	NA	GUT_GENOME096276	MGYG-HGUT-01410	d__Bacteria;p__Proteobacteria;c__Gammaproteobacteria;o__Burkholderiales;f__Burkholderiaceae;g__Sutterella;s__Sutterella wadsworthensis_A	ERS971798	ERP012929	Israel	Asia
GUT_GENOME266811	ZeeviD_2015__PNP_Main_160__bin.59	CIBIO	MAG	2520200	60	60291	43	95.89	0	0	0	0	17	NA	GUT_GENOME140786	MGYG-HGUT-02321	d__Bacteria;p__Firmicutes_A;c__Clostridia;o__Oscillospirales;f__Ruminococcaceae;g__Ruminococcus_D;s__Ruminococcus_D bicirculans	ERS971798	ERP012929	Israel	Asia
GUT_GENOME266812	ZeeviD_2015__PNP_Main_161__bin.11	CIBIO	MAG	1496424	27	84882	62.03	68.79	0.67	80.67	0	0	15	NA	GUT_GENOME130774	MGYG-HGUT-02143	d__Bacteria;p__Firmicutes_A;c__Clostridia;o__Oscillospirales;f__Oscillospiraceae;g__CAG-83;s__	ERS971799	ERP012929	Israel	Asia
GUT_GENOME266813	ZeeviD_2015__PNP_Main_161__bin.14	CIBIO	MAG	2252918	162	24128	46.71	83.22	0.59	94.96	0	0	17	NA	GUT_GENOME140299	MGYG-HGUT-02293	d__Bacteria;p__Bacteroidota;c__Bacteroidia;o__Bacteroidales;f__Bacteroidaceae;g__Prevotella;s__Prevotella copri	ERS971799	ERP012929	Israel	Asia
GUT_GENOME266814	ZeeviD_2015__PNP_Main_161__bin.16	CIBIO	MAG	3044435	95	59372	43.37	98.49	0.38	0	0	0	20	NA	GUT_GENOME000682	MGYG-HGUT-00144	d__Bacteria;p__Bacteroidota;c__Bacteroidia;o__Bacteroidales;f__Barnesiellaceae;g__Barnesiella;s__Barnesiella intestinihominis	ERS971799	ERP012929	Israel	Asia
GUT_GENOME266815	ZeeviD_2015__PNP_Main_161__bin.19	CIBIO	MAG	2505494	139	34419	43.09	96.58	0	0	0	13.23	16	NA	GUT_GENOME140786	MGYG-HGUT-02321	d__Bacteria;p__Firmicutes_A;c__Clostridia;o__Oscillospirales;f__Ruminococcaceae;g__Ruminococcus_D;s__Ruminococcus_D bicirculans	ERS971799	ERP012929	Israel	Asia
GUT_GENOME266816	ZeeviD_2015__PNP_Main_161__bin.20	CIBIO	MAG	1703012	78	34677	45.95	94.03	1.5	93.28	0	0	20	NA	GUT_GENOME268399	MGYG-HGUT-04337	d__Bacteria;p__Firmicutes_C;c__Negativicutes;o__Acidaminococcales;f__Acidaminococcaceae;g__Phascolarctobacterium;s__Phascolarctobacterium sp000436095	ERS971799	ERP012929	Israel	Asia
GUT_GENOME266817	ZeeviD_2015__PNP_Main_161__bin.22	CIBIO	MAG	3885324	360	18931	47.58	93.31	4.62	0	0	0	19	NA	GUT_GENOME096083	MGYG-HGUT-01346	d__Bacteria;p__Bacteroidota;c__Bacteroidia;o__Bacteroidales;f__Bacteroidaceae;g__Bacteroides;s__Bacteroides uniformis	ERS971799	ERP012929	Israel	Asia
GUT_GENOME266818	ZeeviD_2015__PNP_Main_161__bin.23	CIBIO	MAG	3751871	444	11671	45.36	90.77	2.92	0	0	0	18	NA	GUT_GENOME143131	MGYG-HGUT-02438	d__Bacteria;p__Bacteroidota;c__Bacteroidia;o__Bacteroidales;f__Tannerellaceae;g__Parabacteroides;s__Parabacteroides distasonis	ERS971799	ERP012929	Israel	Asia
GUT_GENOME266819	ZeeviD_2015__PNP_Main_161__bin.24	CIBIO	MAG	2702292	81	53505	41.45	99.03	0.98	0	0	0	19	NA	GUT_GENOME143712	MGYG-HGUT-02492	d__Bacteria;p__Firmicutes_A;c__Clostridia;o__Lachnospirales;f__Lachnospiraceae;g__Agathobacter;s__Agathobacter rectalis	ERS971799	ERP012929	Israel	Asia
GUT_GENOME266820	ZeeviD_2015__PNP_Main_161__bin.26	CIBIO	MAG	2996062	128	50323	43.46	90.45	3.69	0	27.01	0	19	NA	GUT_GENOME239728	MGYG-HGUT-03694	d__Bacteria;p__Firmicutes_A;c__Clostridia;o__Lachnospirales;f__Lachnospiraceae;g__Agathobacter;s__Agathobacter faecis	ERS971799	ERP012929	Israel	Asia
GUT_GENOME266821	ZeeviD_2015__PNP_Main_161__bin.27	CIBIO	MAG	1911814	253	9455	49.37	88.69	2.35	86.55	0	0	19	NA	GUT_GENOME014725	MGYG-HGUT-00530	d__Bacteria;p__Firmicutes_A;c__Clostridia;o__Christensenellales;f__CAG-138;g__PeH17;s__PeH17 sp000435055	ERS971799	ERP012929	Israel	Asia
GUT_GENOME266822	ZeeviD_2015__PNP_Main_161__bin.30	CIBIO	MAG	2077708	48	59410	40.71	98.66	1.01	92.44	0	0	18	NA	GUT_GENOME001659	MGYG-HGUT-00258	d__Bacteria;p__Firmicutes_A;c__Clostridia;o__Oscillospirales;f__Acutalibacteraceae;g__Ruminococcus_E;s__Ruminococcus_E bromii_B	ERS971799	ERP012929	Israel	Asia
GUT_GENOME266823	ZeeviD_2015__PNP_Main_161__bin.32	CIBIO	MAG	1921365	311	8493	59.09	82.85	2.15	0	0	0	16	NA	GUT_GENOME239684	MGYG-HGUT-03686	d__Bacteria;p__Firmicutes_A;c__Clostridia;o__Oscillospirales;f__Oscillospiraceae;g__ER4;s__ER4 sp000765235	ERS971799	ERP012929	Israel	Asia
GUT_GENOME266824	ZeeviD_2015__PNP_Main_161__bin.35	CIBIO	MAG	1675138	46	66567	31.12	97.35	0	0	0	0	20	NA	GUT_GENOME132205	MGYG-HGUT-02163	d__Archaea;p__Euryarchaeota;c__Methanobacteria;o__Methanobacteriales;f__Methanobacteriaceae;g__Methanobrevibacter_A;s__Methanobrevibacter_A smithii	ERS971799	ERP012929	Israel	Asia
GUT_GENOME266825	ZeeviD_2015__PNP_Main_161__bin.36	CIBIO	MAG	2129531	63	57016	59.82	99.19	0.81	73.95	0	0	20	NA	GUT_GENOME267277	MGYG-HGUT-04328	d__Bacteria;p__Actinobacteriota;c__Coriobacteriia;o__Coriobacteriales;f__Coriobacteriaceae;g__Collinsella;s__Collinsella aerofaciens_F	ERS971799	ERP012929	Israel	Asia
GUT_GENOME266826	ZeeviD_2015__PNP_Main_161__bin.38	CIBIO	MAG	2821892	218	27501	37	98.66	1.34	0	0	0	19	NA	GUT_GENOME147149	MGYG-HGUT-02528	d__Bacteria;p__Firmicutes_A;c__Clostridia;o__Lachnospirales;f__Lachnospiraceae;g__Anaerostipes;s__Anaerostipes hadrus	ERS971799	ERP012929	Israel	Asia
GUT_GENOME266827	ZeeviD_2015__PNP_Main_161__bin.39	CIBIO	MAG	1525062	28	108259	60.1	72.27	0.45	0	0	0	18	NA	GUT_GENOME142522	MGYG-HGUT-02395	d__Bacteria;p__Actinobacteriota;c__Actinobacteria;o__Actinomycetales;f__Bifidobacteriaceae;g__Bifidobacterium;s__Bifidobacterium adolescentis	ERS971799	ERP012929	Israel	Asia
GUT_GENOME266828	ZeeviD_2015__PNP_Main_161__bin.3	CIBIO	MAG	1430084	313	5480	52.77	76.34	1.48	0	63.99	0	19	NA	GUT_GENOME089175	MGYG-HGUT-01168	d__Bacteria;p__Actinobacteriota;c__Coriobacteriia;o__Coriobacteriales;f__Eggerthellaceae;g__CAG-1427;s__CAG-1427 sp000436075	ERS971799	ERP012929	Israel	Asia
GUT_GENOME266829	ZeeviD_2015__PNP_Main_161__bin.40	CIBIO	MAG	1519969	20	135629	45.4	73.49	0	0	0	0	17	NA	GUT_GENOME266586	MGYG-HGUT-04323	d__Bacteria;p__Firmicutes_A;c__Clostridia;o__Oscillospirales;f__Acutalibacteraceae;g__CAG-180;s__CAG-180 sp000432435	ERS971799	ERP012929	Israel	Asia
GUT_GENOME266830	ZeeviD_2015__PNP_Main_161__bin.47	CIBIO	MAG	1176819	215	6875	26.08	80.38	2.41	0	0	14.02	18	NA	GUT_GENOME256853	MGYG-HGUT-04117	d__Bacteria;p__Firmicutes;c__Bacilli;o__RF39;f__CAG-302;g__CAG-302;s__CAG-302 sp001916775	ERS971799	ERP012929	Israel	Asia
GUT_GENOME266831	ZeeviD_2015__PNP_Main_161__bin.49	CIBIO	MAG	2077319	53	50400	54.86	94.23	0.96	0	0	0	17	NA	GUT_GENOME095971	MGYG-HGUT-01302	d__Bacteria;p__Bacteroidota;c__Bacteroidia;o__Bacteroidales;f__Rikenellaceae;g__Alistipes;s__Alistipes putredinis	ERS971799	ERP012929	Israel	Asia
GUT_GENOME266832	ZeeviD_2015__PNP_Main_161__bin.51	CIBIO	MAG	2429054	24	155985	44.23	80.54	0	0	0	0	19	NA	GUT_GENOME001029	MGYG-HGUT-00190	d__Bacteria;p__Firmicutes_A;c__Clostridia;o__Lachnospirales;f__Lachnospiraceae;g__CAG-127;s__CAG-127 sp900319515	ERS971799	ERP012929	Israel	Asia
GUT_GENOME266833	ZeeviD_2015__PNP_Main_161__bin.7	CIBIO	MAG	2101176	77	40520	51.65	97.61	0.67	93.28	0	0	18	NA	GUT_GENOME025676	MGYG-HGUT-00723	d__Bacteria;p__Firmicutes_A;c__Clostridia;o__Oscillospirales;f__Acutalibacteraceae;g__CAG-177;s__CAG-177 sp003514385	ERS971799	ERP012929	Israel	Asia
GUT_GENOME266834	ZeeviD_2015__PNP_Main_161__bin.9	CIBIO	MAG	2879809	95	50668	48.2	95.78	0.95	0	0	0	18	NA	GUT_GENOME001587	MGYG-HGUT-00251	d__Bacteria;p__Firmicutes_A;c__Clostridia;o__Lachnospirales;f__Lachnospiraceae;g__Fusicatenibacter;s__Fusicatenibacter saccharivorans	ERS971799	ERP012929	Israel	Asia
GUT_GENOME266835	ZeeviD_2015__PNP_Main_162__bin.10	CIBIO	MAG	2710666	37	113691	46.2	98.07	1.55	0	25.38	0	19	NA	GUT_GENOME014819	MGYG-HGUT-00532	d__Bacteria;p__Firmicutes_A;c__Clostridia;o__Lachnospirales;f__Lachnospiraceae;g__CAG-510;s__CAG-510 sp000434615	ERS971800	ERP012929	Israel	Asia
GUT_GENOME266836	ZeeviD_2015__PNP_Main_162__bin.13	CIBIO	MAG	5793700	309	38793	41.05	95.46	4.92	0	0	0	20	NA	GUT_GENOME143505	MGYG-HGUT-02478	d__Bacteria;p__Bacteroidota;c__Bacteroidia;o__Bacteroidales;f__Bacteroidaceae;g__Bacteroides_B;s__Bacteroides_B dorei	ERS971800	ERP012929	Israel	Asia
GUT_GENOME266837	ZeeviD_2015__PNP_Main_162__bin.15	CIBIO	MAG	2411108	411	7700	41.25	89.14	3.31	0	0	0	15	NA	GUT_GENOME001241	MGYG-HGUT-00209	d__Bacteria;p__Firmicutes_A;c__Clostridia;o__Lachnospirales;f__Lachnospiraceae;g__Eubacterium_F;s__Eubacterium_F sp003491505	ERS971800	ERP012929	Israel	Asia
GUT_GENOME266838	ZeeviD_2015__PNP_Main_162__bin.16	CIBIO	MAG	2453022	65	71014	38.39	95.86	1.01	0	74.76	0	18	NA	GUT_GENOME000136	MGYG-HGUT-00033	d__Bacteria;p__Firmicutes_A;c__Clostridia;o__Monoglobales;f__UBA1381;g__CAG-41;s__CAG-41 sp900066215	ERS971800	ERP012929	Israel	Asia
GUT_GENOME266839	ZeeviD_2015__PNP_Main_162__bin.18	CIBIO	MAG	3690068	312	16912	47.64	89.47	4.21	0	0	0	19	NA	GUT_GENOME096083	MGYG-HGUT-01346	d__Bacteria;p__Bacteroidota;c__Bacteroidia;o__Bacteroidales;f__Bacteroidaceae;g__Bacteroides;s__Bacteroides uniformis	ERS971800	ERP012929	Israel	Asia
GUT_GENOME266840	ZeeviD_2015__PNP_Main_162__bin.19	CIBIO	MAG	1994098	613	3568	58.25	64.52	0.67	94.12	0	0	14	NA	GUT_GENOME247421	MGYG-HGUT-03891	d__Bacteria;p__Firmicutes_A;c__Clostridia;o__Christensenellales;f__CAG-74;g__UBA11524;s__UBA11524 sp000437595	ERS971800	ERP012929	Israel	Asia
GUT_GENOME266841	ZeeviD_2015__PNP_Main_162__bin.25	CIBIO	MAG	1725323	227	10510	54	88.77	0.25	92.44	0	0	19	NA	GUT_GENOME067489	MGYG-HGUT-01029	d__Bacteria;p__Firmicutes_A;c__Clostridia;o__Oscillospirales;f__Acutalibacteraceae;g__CAG-217;s__CAG-217 sp000436335	ERS971800	ERP012929	Israel	Asia
GUT_GENOME266842	ZeeviD_2015__PNP_Main_162__bin.2	CIBIO	MAG	1813217	41	53891	47.41	86.33	0.6	94.96	0	0	20	NA	GUT_GENOME096175	MGYG-HGUT-01365	d__Bacteria;p__Firmicutes_C;c__Negativicutes;o__Acidaminococcales;f__Acidaminococcaceae;g__Phascolarctobacterium_A;s__Phascolarctobacterium_A succinatutens	ERS971800	ERP012929	Israel	Asia
GUT_GENOME266843	ZeeviD_2015__PNP_Main_162__bin.32	CIBIO	MAG	2104869	252	12203	41.54	60.13	0.84	0	0	7.49	10	NA	GUT_GENOME096067	MGYG-HGUT-01338	d__Bacteria;p__Firmicutes_A;c__Clostridia;o__Lachnospirales;f__Lachnospiraceae;g__Blautia_A;s__Blautia_A wexlerae	ERS971800	ERP012929	Israel	Asia
GUT_GENOME266844	ZeeviD_2015__PNP_Main_162__bin.33	CIBIO	MAG	2557912	342	10999	37.07	75.58	1.75	0	0	0	15	NA	GUT_GENOME148443	MGYG-HGUT-02552	d__Bacteria;p__Firmicutes_A;c__Clostridia;o__Lachnospirales;f__Lachnospiraceae;g__Lachnospira;s__Lachnospira sp000436535	ERS971800	ERP012929	Israel	Asia
GUT_GENOME266845	ZeeviD_2015__PNP_Main_162__bin.37	CIBIO	MAG	2661643	159	28479	37.59	91.59	1.79	0	0	0	17	NA	GUT_GENOME001023	MGYG-HGUT-00187	d__Bacteria;p__Firmicutes_A;c__Clostridia;o__Lachnospirales;f__Lachnospiraceae;g__Lachnospira;s__Lachnospira sp003537285	ERS971800	ERP012929	Israel	Asia
GUT_GENOME266846	ZeeviD_2015__PNP_Main_162__bin.38	CIBIO	MAG	1839161	147	19237	52.03	53.45	0	94.12	0	0	11	NA	GUT_GENOME267425	MGYG-HGUT-04329	d__Bacteria;p__Bacteroidota;c__Bacteroidia;o__Bacteroidales;f__Bacteroidaceae;g__Prevotellamassilia;s__	ERS971800	ERP012929	Israel	Asia
GUT_GENOME266847	ZeeviD_2015__PNP_Main_162__bin.3	CIBIO	MAG	1509116	215	9526	39.23	88.99	0.94	0	0	0	10	NA	GUT_GENOME268665	MGYG-HGUT-04345	d__Bacteria;p__Firmicutes;c__Bacilli;o__Lactobacillales;f__Streptococcaceae;g__Streptococcus;s__Streptococcus thermophilus	ERS971800	ERP012929	Israel	Asia
GUT_GENOME266848	ZeeviD_2015__PNP_Main_162__bin.41	CIBIO	MAG	1598825	32	69655	48.91	63.16	0	0	0	6.02	16	NA	GUT_GENOME001587	MGYG-HGUT-00251	d__Bacteria;p__Firmicutes_A;c__Clostridia;o__Lachnospirales;f__Lachnospiraceae;g__Fusicatenibacter;s__Fusicatenibacter saccharivorans	ERS971800	ERP012929	Israel	Asia
GUT_GENOME266849	ZeeviD_2015__PNP_Main_162__bin.43	CIBIO	MAG	2316514	72	116310	36.73	95.3	0	0	0	0	16	NA	GUT_GENOME000272	MGYG-HGUT-00072	d__Bacteria;p__Firmicutes_A;c__Clostridia;o__Oscillospirales;f__Ruminococcaceae;g__UBA1394;s__UBA1394 sp900066845	ERS971800	ERP012929	Israel	Asia
GUT_GENOME266850	ZeeviD_2015__PNP_Main_162__bin.46	CIBIO	MAG	2708166	475	7177	43.08	88.95	1.89	0	0	0	18	NA	GUT_GENOME000682	MGYG-HGUT-00144	d__Bacteria;p__Bacteroidota;c__Bacteroidia;o__Bacteroidales;f__Barnesiellaceae;g__Barnesiella;s__Barnesiella intestinihominis	ERS971800	ERP012929	Israel	Asia
GUT_GENOME266851	ZeeviD_2015__PNP_Main_162__bin.47	CIBIO	MAG	2748142	74	68214	49.27	90.71	0.48	0	0	0	19	NA	GUT_GENOME272760	MGYG-HGUT-04402	d__Bacteria;p__Bacteroidota;c__Bacteroidia;o__Bacteroidales;f__UBA932;g__RC9;s__RC9 sp000432515	ERS971800	ERP012929	Israel	Asia
GUT_GENOME266852	ZeeviD_2015__PNP_Main_162__bin.48	CIBIO	MAG	2592695	68	60202	42.84	97.26	0	0	0	0	15	NA	GUT_GENOME140786	MGYG-HGUT-02321	d__Bacteria;p__Firmicutes_A;c__Clostridia;o__Oscillospirales;f__Ruminococcaceae;g__Ruminococcus_D;s__Ruminococcus_D bicirculans	ERS971800	ERP012929	Israel	Asia
GUT_GENOME266853	ZeeviD_2015__PNP_Main_162__bin.52	CIBIO	MAG	852088	12	111526	25.04	75.28	2.25	63.87	99.74	99.66	20	NA	GUT_GENOME117373	MGYG-HGUT-01959	d__Bacteria;p__Firmicutes;c__Bacilli;o__RF39;f__CAG-822;g__UBA3631;s__	ERS971800	ERP012929	Israel	Asia
GUT_GENOME266854	ZeeviD_2015__PNP_Main_162__bin.54	CIBIO	MAG	2128579	34	136510	38.78	94.5	0.34	0	0	16.68	17	NA	GUT_GENOME150720	MGYG-HGUT-02570	d__Bacteria;p__Firmicutes_A;c__Clostridia;o__Oscillospirales;f__Acutalibacteraceae;g__Ruminococcus_E;s__Ruminococcus_E sp003526955	ERS971800	ERP012929	Israel	Asia
GUT_GENOME266855	ZeeviD_2015__PNP_Main_162__bin.57	CIBIO	MAG	2224476	247	13288	60.84	95.24	1.36	89.08	59.62	0	18	NA	GUT_GENOME000367	MGYG-HGUT-00084	d__Bacteria;p__Firmicutes_A;c__Clostridia;o__Oscillospirales;f__Ruminococcaceae;g__Gemmiger;s__Gemmiger formicilis	ERS971800	ERP012929	Israel	Asia
GUT_GENOME266856	ZeeviD_2015__PNP_Main_162__bin.5	CIBIO	MAG	1833780	21	184181	55.28	91.51	0.96	0	0	0	19	NA	GUT_GENOME095971	MGYG-HGUT-01302	d__Bacteria;p__Bacteroidota;c__Bacteroidia;o__Bacteroidales;f__Rikenellaceae;g__Alistipes;s__Alistipes putredinis	ERS971800	ERP012929	Israel	Asia
GUT_GENOME266857	ZeeviD_2015__PNP_Main_162__bin.62	CIBIO	MAG	1764026	377	5680	60.14	82.31	3.23	0	0	0	16	NA	GUT_GENOME267277	MGYG-HGUT-04328	d__Bacteria;p__Actinobacteriota;c__Coriobacteriia;o__Coriobacteriales;f__Coriobacteriaceae;g__Collinsella;s__Collinsella aerofaciens_F	ERS971800	ERP012929	Israel	Asia
GUT_GENOME266858	ZeeviD_2015__PNP_Main_162__bin.6	CIBIO	MAG	2617892	98	49651	42.4	95.03	0	0	0	0	15	NA	GUT_GENOME140296	MGYG-HGUT-02292	d__Bacteria;p__Firmicutes_A;c__Clostridia;o__Lachnospirales;f__Lachnospiraceae;g__TF01-11;s__TF01-11 sp003529475	ERS971800	ERP012929	Israel	Asia
GUT_GENOME266859	ZeeviD_2015__PNP_Main_162__bin.9	CIBIO	MAG	2420667	111	38608	28.9	79.56	0	68.07	0	0	17	NA	GUT_GENOME000196	MGYG-HGUT-00045	d__Bacteria;p__Firmicutes;c__Bacilli;o__Erysipelotrichales;f__Erysipelatoclostridiaceae;g__Erysipelatoclostridium;s__Erysipelatoclostridium sp000752095	ERS971800	ERP012929	Israel	Asia
GUT_GENOME266860	ZeeviD_2015__PNP_Main_163__bin.14	CIBIO	MAG	1705833	24	114804	36.62	92.28	0	89.92	0	0	18	NA	GUT_GENOME105321	MGYG-HGUT-01737	d__Bacteria;p__Firmicutes_A;c__Clostridia;o__Oscillospirales;f__Acutalibacteraceae;g__Eubacterium_R;s__Eubacterium_R sp000434995	ERS971801	ERP012929	Israel	Asia
GUT_GENOME266861	ZeeviD_2015__PNP_Main_163__bin.17	CIBIO	MAG	2025764	149	19171	52.19	92.41	0.63	91.6	0	0	19	NA	GUT_GENOME025761	MGYG-HGUT-00725	d__Bacteria;p__Firmicutes_C;c__Negativicutes;o__Veillonellales;f__Dialisteraceae;g__Dialister;s__Dialister sp000434475	ERS971801	ERP012929	Israel	Asia
GUT_GENOME266862	ZeeviD_2015__PNP_Main_163__bin.18	CIBIO	MAG	2807306	169	22747	46.85	94.51	2.98	0	6.78	4.72	18	NA	GUT_GENOME000166	MGYG-HGUT-00041	d__Bacteria;p__Firmicutes_A;c__Clostridia;o__Lachnospirales;f__Lachnospiraceae;g__Acetatifactor;s__Acetatifactor sp900066365	ERS971801	ERP012929	Israel	Asia
GUT_GENOME266863	ZeeviD_2015__PNP_Main_163__bin.19	CIBIO	MAG	2731345	141	32697	50.33	97.65	0.97	0	0	0	18	NA	GUT_GENOME145985	MGYG-HGUT-02517	d__Bacteria;p__Firmicutes_A;c__Clostridia;o__Lachnospirales;f__Lachnospiraceae;g__Roseburia;s__Roseburia hominis	ERS971801	ERP012929	Israel	Asia
GUT_GENOME266864	ZeeviD_2015__PNP_Main_163__bin.23	CIBIO	MAG	2455199	195	19617	29.3	96.7	0.47	68.07	0	0	19	NA	GUT_GENOME000196	MGYG-HGUT-00045	d__Bacteria;p__Firmicutes;c__Bacilli;o__Erysipelotrichales;f__Erysipelatoclostridiaceae;g__Erysipelatoclostridium;s__Erysipelatoclostridium sp000752095	ERS971801	ERP012929	Israel	Asia
GUT_GENOME266865	ZeeviD_2015__PNP_Main_163__bin.28	CIBIO	MAG	1067386	340	3398	62.64	68.57	0.75	0	0	0	15	NA	GUT_GENOME096276	MGYG-HGUT-01410	d__Bacteria;p__Proteobacteria;c__Gammaproteobacteria;o__Burkholderiales;f__Burkholderiaceae;g__Sutterella;s__Sutterella wadsworthensis_A	ERS971801	ERP012929	Israel	Asia
GUT_GENOME266866	ZeeviD_2015__PNP_Main_163__bin.31	CIBIO	MAG	1868192	330	7058	60.32	87.63	2.69	77.31	0	0	18	NA	GUT_GENOME266866	MGYG-HGUT-04324	d__Bacteria;p__Actinobacteriota;c__Coriobacteriia;o__Coriobacteriales;f__Coriobacteriaceae;g__Collinsella;s__	ERS971801	ERP012929	Israel	Asia
GUT_GENOME266867	ZeeviD_2015__PNP_Main_163__bin.32	CIBIO	MAG	1770136	213	12067	55.54	91.67	3.04	0	0	0	15	NA	GUT_GENOME095971	MGYG-HGUT-01302	d__Bacteria;p__Bacteroidota;c__Bacteroidia;o__Bacteroidales;f__Rikenellaceae;g__Alistipes;s__Alistipes putredinis	ERS971801	ERP012929	Israel	Asia
GUT_GENOME266868	ZeeviD_2015__PNP_Main_163__bin.36	CIBIO	MAG	2120397	51	64029	50.59	81.67	0	0	11.55	0	19	NA	GUT_GENOME001282	MGYG-HGUT-00215	d__Bacteria;p__Bacteroidota;c__Bacteroidia;o__Bacteroidales;f__Bacteroidaceae;g__Prevotella;s__Prevotella stercorea	ERS971801	ERP012929	Israel	Asia
GUT_GENOME266869	ZeeviD_2015__PNP_Main_163__bin.37	CIBIO	MAG	1987070	360	7171	51.55	83.96	3.02	92.44	0	0	13	NA	GUT_GENOME083453	MGYG-HGUT-01120	d__Bacteria;p__Firmicutes_A;c__Clostridia;o__Oscillospirales;f__Butyricicoccaceae;g__Butyricicoccus_A;s__Butyricicoccus_A sp002395695	ERS971801	ERP012929	Israel	Asia
GUT_GENOME266870	ZeeviD_2015__PNP_Main_163__bin.39	CIBIO	MAG	2759437	53	79767	37.01	84.37	0	0	0	0	15	NA	GUT_GENOME148443	MGYG-HGUT-02552	d__Bacteria;p__Firmicutes_A;c__Clostridia;o__Lachnospirales;f__Lachnospiraceae;g__Lachnospira;s__Lachnospira sp000436535	ERS971801	ERP012929	Israel	Asia
GUT_GENOME266871	ZeeviD_2015__PNP_Main_163__bin.3	CIBIO	MAG	2467742	99	41075	50.56	81.03	0	0	0	0	18	NA	GUT_GENOME267425	MGYG-HGUT-04329	d__Bacteria;p__Bacteroidota;c__Bacteroidia;o__Bacteroidales;f__Bacteroidaceae;g__Prevotellamassilia;s__	ERS971801	ERP012929	Israel	Asia
GUT_GENOME266872	ZeeviD_2015__PNP_Main_163__bin.40	CIBIO	MAG	1933846	22	171376	41.07	99.33	1.01	92.44	0	0	20	NA	GUT_GENOME001659	MGYG-HGUT-00258	d__Bacteria;p__Firmicutes_A;c__Clostridia;o__Oscillospirales;f__Acutalibacteraceae;g__Ruminococcus_E;s__Ruminococcus_E bromii_B	ERS971801	ERP012929	Israel	Asia
GUT_GENOME266873	ZeeviD_2015__PNP_Main_163__bin.45	CIBIO	MAG	1837206	75	42179	61.64	86.58	0	91.6	0	0	17	NA	GUT_GENOME259135	MGYG-HGUT-04196	d__Bacteria;p__Firmicutes_A;c__Clostridia;o__Oscillospirales;f__Oscillospiraceae;g__CAG-83;s__CAG-83 sp001916855	ERS971801	ERP012929	Israel	Asia
GUT_GENOME266874	ZeeviD_2015__PNP_Main_163__bin.47	CIBIO	MAG	3668121	308	19176	48.82	93.87	2.52	0	0	0	17	NA	GUT_GENOME147612	MGYG-HGUT-02540	d__Bacteria;p__Bacteroidota;c__Bacteroidia;o__Bacteroidales;f__Bacteroidaceae;g__Paraprevotella;s__Paraprevotella clara	ERS971801	ERP012929	Israel	Asia
GUT_GENOME266875	ZeeviD_2015__PNP_Main_163__bin.49	CIBIO	MAG	1524356	437	3747	57.95	64.85	1.68	0	0	0	16	NA	GUT_GENOME124777	MGYG-HGUT-02057	d__Bacteria;p__Firmicutes_A;c__Clostridia;o__Oscillospirales;f__Oscillospiraceae;g__Oscillibacter;s__Oscillibacter sp001916835	ERS971801	ERP012929	Israel	Asia
GUT_GENOME266876	ZeeviD_2015__PNP_Main_163__bin.4	CIBIO	MAG	2340754	327	10662	45.04	76.72	3.8	0	0	11.38	9	NA	GUT_GENOME140315	MGYG-HGUT-02297	d__Bacteria;p__Firmicutes_A;c__Clostridia;o__Lachnospirales;f__Lachnospiraceae;g__TF01-11;s__TF01-11 sp001916135	ERS971801	ERP012929	Israel	Asia
GUT_GENOME266877	ZeeviD_2015__PNP_Main_163__bin.52	CIBIO	MAG	2414405	314	13814	36.46	89.7	4.25	0	0	0	13	NA	GUT_GENOME111584	MGYG-HGUT-01831	d__Bacteria;p__Firmicutes_A;c__Clostridia;o__Lachnospirales;f__Lachnospiraceae;g__TF01-11;s__TF01-11 sp000436755	ERS971801	ERP012929	Israel	Asia
GUT_GENOME266878	ZeeviD_2015__PNP_Main_163__bin.54	CIBIO	MAG	1450429	335	4855	59.97	69.33	2.44	0	0	0	15	NA	GUT_GENOME142522	MGYG-HGUT-02395	d__Bacteria;p__Actinobacteriota;c__Actinobacteria;o__Actinomycetales;f__Bifidobacteriaceae;g__Bifidobacterium;s__Bifidobacterium adolescentis	ERS971801	ERP012929	Israel	Asia
GUT_GENOME266879	ZeeviD_2015__PNP_Main_163__bin.55	CIBIO	MAG	2560794	426	7834	55.08	94.65	2.17	0	0	0	19	NA	GUT_GENOME096170	MGYG-HGUT-01361	d__Bacteria;p__Proteobacteria;c__Gammaproteobacteria;o__Burkholderiales;f__Burkholderiaceae;g__Sutterella;s__Sutterella wadsworthensis_B	ERS971801	ERP012929	Israel	Asia
GUT_GENOME266880	ZeeviD_2015__PNP_Main_163__bin.57	CIBIO	MAG	1754548	319	7009	33.81	84.28	0	73.11	0	0	14	NA	GUT_GENOME001490	MGYG-HGUT-00244	d__Bacteria;p__Firmicutes;c__Bacilli;o__Erysipelotrichales;f__Erysipelatoclostridiaceae;g__Catenibacterium;s__Catenibacterium sp000437715	ERS971801	ERP012929	Israel	Asia
GUT_GENOME266881	ZeeviD_2015__PNP_Main_163__bin.58	CIBIO	MAG	1880872	21	119053	43.78	57.53	0	0	0	0	15	NA	GUT_GENOME140786	MGYG-HGUT-02321	d__Bacteria;p__Firmicutes_A;c__Clostridia;o__Oscillospirales;f__Ruminococcaceae;g__Ruminococcus_D;s__Ruminococcus_D bicirculans	ERS971801	ERP012929	Israel	Asia
GUT_GENOME266882	ZeeviD_2015__PNP_Main_163__bin.59	CIBIO	MAG	2032153	142	21433	60	95.36	1.08	92.44	0	0	19	NA	GUT_GENOME147678	MGYG-HGUT-02545	d__Bacteria;p__Firmicutes_A;c__Clostridia;o__Oscillospirales;f__Ruminococcaceae;g__Faecalibacterium;s__Faecalibacterium prausnitzii_G	ERS971801	ERP012929	Israel	Asia
GUT_GENOME266883	ZeeviD_2015__PNP_Main_163__bin.60	CIBIO	MAG	2645515	88	46947	44.33	98.32	0	0	0	0	16	NA	GUT_GENOME001379	MGYG-HGUT-00231	d__Bacteria;p__Firmicutes_A;c__Clostridia;o__Lachnospirales;f__Lachnospiraceae;g__Coprococcus;s__Coprococcus eutactus_A	ERS971801	ERP012929	Israel	Asia
GUT_GENOME266884	ZeeviD_2015__PNP_Main_163__bin.61	CIBIO	MAG	2563427	211	19598	46.86	80.04	0.36	94.12	0	0	17	NA	GUT_GENOME239747	MGYG-HGUT-03697	d__Bacteria;p__Bacteroidota;c__Bacteroidia;o__Bacteroidales;f__Bacteroidaceae;g__Prevotella;s__Prevotella copri_A	ERS971801	ERP012929	Israel	Asia
GUT_GENOME266885	ZeeviD_2015__PNP_Main_163__bin.62	CIBIO	MAG	3559586	226	37128	38	98.66	3.08	0	8.55	6.77	16	NA	GUT_GENOME001689	MGYG-HGUT-00262	d__Bacteria;p__Firmicutes_A;c__Clostridia;o__Lachnospirales;f__Lachnospiraceae;g__Eubacterium_E;s__Eubacterium_E hallii	ERS971801	ERP012929	Israel	Asia
GUT_GENOME266886	ZeeviD_2015__PNP_Main_163__bin.68	CIBIO	MAG	2105533	57	75358	50.85	78.3	0	0	0	0	20	NA	GUT_GENOME148897	MGYG-HGUT-02556	d__Bacteria;p__Bacteroidota;c__Bacteroidia;o__Bacteroidales;f__Muribaculaceae;g__CAG-279;s__CAG-279 sp000437795	ERS971801	ERP012929	Israel	Asia
GUT_GENOME266887	ZeeviD_2015__PNP_Main_163__bin.6	CIBIO	MAG	1417395	385	4269	62.66	70.2	1.97	0	0	0	11	NA	GUT_GENOME280620	MGYG-HGUT-04526	d__Bacteria;p__Firmicutes_A;c__Clostridia;o__Oscillospirales;f__Oscillospiraceae;g__CAG-103;s__CAG-103 sp000432375	ERS971801	ERP012929	Israel	Asia
GUT_GENOME266888	ZeeviD_2015__PNP_Main_163__bin.71	CIBIO	MAG	1750855	423	4998	37.59	74.52	1.73	0	0	0	13	NA	GUT_GENOME147149	MGYG-HGUT-02528	d__Bacteria;p__Firmicutes_A;c__Clostridia;o__Lachnospirales;f__Lachnospiraceae;g__Anaerostipes;s__Anaerostipes hadrus	ERS971801	ERP012929	Israel	Asia
GUT_GENOME266889	ZeeviD_2015__PNP_Main_163__bin.73	CIBIO	MAG	2100465	26	94189	41.93	93.97	0.45	0	0	0	17	NA	GUT_GENOME009178	MGYG-HGUT-00404	d__Bacteria;p__Firmicutes_A;c__Clostridia;o__Lachnospirales;f__Lachnospiraceae;g__UBA11774;s__UBA11774 sp003507655	ERS971801	ERP012929	Israel	Asia
GUT_GENOME266890	ZeeviD_2015__PNP_Main_163__bin.75	CIBIO	MAG	1308216	39	73206	33.48	63.51	0	94.96	0	0	9	NA	GUT_GENOME103864	MGYG-HGUT-01711	d__Bacteria;p__Firmicutes;c__Bacilli;o__Erysipelotrichales;f__Erysipelotrichaceae;g__Holdemanella;s__Holdemanella biformis	ERS971801	ERP012929	Israel	Asia
GUT_GENOME266891	ZeeviD_2015__PNP_Main_163__bin.78	CIBIO	MAG	1977587	312	8504	29.01	87.35	0	0	0	26.12	14	NA	GUT_GENOME284580	MGYG-HGUT-04600	d__Bacteria;p__Firmicutes;c__Bacilli;o__Acholeplasmatales;f__CAG-307;g__CAG-307;s__CAG-307 sp001916215	ERS971801	ERP012929	Israel	Asia
GUT_GENOME266892	ZeeviD_2015__PNP_Main_163__bin.79	CIBIO	MAG	2934752	702	4809	45.16	60.34	1.72	0	0	0	13	NA	GUT_GENOME143131	MGYG-HGUT-02438	d__Bacteria;p__Bacteroidota;c__Bacteroidia;o__Bacteroidales;f__Tannerellaceae;g__Parabacteroides;s__Parabacteroides distasonis	ERS971801	ERP012929	Israel	Asia
GUT_GENOME266893	ZeeviD_2015__PNP_Main_164__bin.10	CIBIO	MAG	3024957	532	7907	43.34	92.9	3.83	0	0	11.45	15	NA	GUT_GENOME239728	MGYG-HGUT-03694	d__Bacteria;p__Firmicutes_A;c__Clostridia;o__Lachnospirales;f__Lachnospiraceae;g__Agathobacter;s__Agathobacter faecis	ERS971802	ERP012929	Israel	Asia
GUT_GENOME266894	ZeeviD_2015__PNP_Main_164__bin.13	CIBIO	MAG	2671450	45	98743	41.66	97.33	0.24	0	0	0	18	NA	GUT_GENOME143712	MGYG-HGUT-02492	d__Bacteria;p__Firmicutes_A;c__Clostridia;o__Lachnospirales;f__Lachnospiraceae;g__Agathobacter;s__Agathobacter rectalis	ERS971802	ERP012929	Israel	Asia
GUT_GENOME266895	ZeeviD_2015__PNP_Main_164__bin.14	CIBIO	MAG	1845973	79	33761	46.19	65.52	1.72	94.96	0	0	16	NA	GUT_GENOME140299	MGYG-HGUT-02293	d__Bacteria;p__Bacteroidota;c__Bacteroidia;o__Bacteroidales;f__Bacteroidaceae;g__Prevotella;s__Prevotella copri	ERS971802	ERP012929	Israel	Asia
GUT_GENOME266896	ZeeviD_2015__PNP_Main_164__bin.16	CIBIO	MAG	2499207	68	58721	49.78	97.22	0	95.8	0	0	19	NA	GUT_GENOME001282	MGYG-HGUT-00215	d__Bacteria;p__Bacteroidota;c__Bacteroidia;o__Bacteroidales;f__Bacteroidaceae;g__Prevotella;s__Prevotella stercorea	ERS971802	ERP012929	Israel	Asia
GUT_GENOME266897	ZeeviD_2015__PNP_Main_164__bin.4	CIBIO	MAG	2317443	321	11071	36.16	94.55	0.89	0	11.42	0	18	NA	GUT_GENOME000308	MGYG-HGUT-00078	d__Bacteria;p__Firmicutes_A;c__Clostridia;o__Lachnospirales;f__Lachnospiraceae;g__Lachnospira;s__Lachnospira rogosae	ERS971802	ERP012929	Israel	Asia
GUT_GENOME266898	ZeeviD_2015__PNP_Main_164__bin.7	CIBIO	MAG	1967251	46	76661	29.75	88.89	0.85	0	0	0	20	NA	GUT_GENOME015301	MGYG-HGUT-00542	d__Bacteria;p__Cyanobacteria;c__Vampirovibrionia;o__Gastranaerophilales;f__Gastranaerophilaceae;g__UBA2883;s__	ERS971802	ERP012929	Israel	Asia
GUT_GENOME266899	ZeeviD_2015__PNP_Main_165__bin.17	CIBIO	MAG	2384065	26	178956	41.94	99.33	0	0	0	11.45	16	NA	GUT_GENOME140272	MGYG-HGUT-02289	d__Bacteria;p__Firmicutes_A;c__Clostridia;o__Lachnospirales;f__Lachnospiraceae;g__Coprococcus;s__Coprococcus sp000433075	ERS971803	ERP012929	Israel	Asia
GUT_GENOME266900	ZeeviD_2015__PNP_Main_165__bin.23	CIBIO	MAG	1325218	426	3372	38.32	63.9	0.84	0	45.27	0	9	NA	GUT_GENOME000136	MGYG-HGUT-00033	d__Bacteria;p__Firmicutes_A;c__Clostridia;o__Monoglobales;f__UBA1381;g__CAG-41;s__CAG-41 sp900066215	ERS971803	ERP012929	Israel	Asia
GUT_GENOME266901	ZeeviD_2015__PNP_Main_165__bin.26	CIBIO	MAG	2221470	51	62663	50.65	79.06	0	0	0	0	20	NA	GUT_GENOME148897	MGYG-HGUT-02556	d__Bacteria;p__Bacteroidota;c__Bacteroidia;o__Bacteroidales;f__Muribaculaceae;g__CAG-279;s__CAG-279 sp000437795	ERS971803	ERP012929	Israel	Asia
GUT_GENOME266902	ZeeviD_2015__PNP_Main_165__bin.28	CIBIO	MAG	1631999	362	5526	46.36	69.06	0.67	87.39	0	0	18	NA	GUT_GENOME086787	MGYG-HGUT-01151	d__Bacteria;p__Firmicutes_A;c__Clostridia;o__Oscillospirales;f__Ruminococcaceae;g__Ruminococcus_C;s__Ruminococcus_C sp000433635	ERS971803	ERP012929	Israel	Asia
GUT_GENOME266903	ZeeviD_2015__PNP_Main_165__bin.38	CIBIO	MAG	2524488	252	14486	49.14	94.67	3.8	0	0	0	18	NA	GUT_GENOME001587	MGYG-HGUT-00251	d__Bacteria;p__Firmicutes_A;c__Clostridia;o__Lachnospirales;f__Lachnospiraceae;g__Fusicatenibacter;s__Fusicatenibacter saccharivorans	ERS971803	ERP012929	Israel	Asia
GUT_GENOME266904	ZeeviD_2015__PNP_Main_165__bin.43	CIBIO	MAG	2126440	216	15355	47.04	66.55	0	95.8	0	0	16	NA	GUT_GENOME239747	MGYG-HGUT-03697	d__Bacteria;p__Bacteroidota;c__Bacteroidia;o__Bacteroidales;f__Bacteroidaceae;g__Prevotella;s__Prevotella copri_A	ERS971803	ERP012929	Israel	Asia
GUT_GENOME266905	ZeeviD_2015__PNP_Main_165__bin.45	CIBIO	MAG	1914173	21	140226	38.09	97.32	0	89.92	26.09	99.86	20	NA	GUT_GENOME019375	MGYG-HGUT-00646	d__Bacteria;p__Firmicutes_A;c__Clostridia;o__Oscillospirales;f__Acutalibacteraceae;g__Eubacterium_R;s__Eubacterium_R sp000436835	ERS971803	ERP012929	Israel	Asia
GUT_GENOME266906	ZeeviD_2015__PNP_Main_165__bin.50	CIBIO	MAG	1812125	484	4192	41.75	73.75	2.85	93.28	63.14	3.93	19	NA	GUT_GENOME024712	MGYG-HGUT-00706	d__Bacteria;p__Firmicutes_A;c__Clostridia;o__Monoglobales;f__Monoglobaceae;g__;s__	ERS971803	ERP012929	Israel	Asia
GUT_GENOME266907	ZeeviD_2015__PNP_Main_165__bin.52	CIBIO	MAG	2551335	426	7754	35.88	91.08	2.91	0	0	0	17	NA	GUT_GENOME151978	MGYG-HGUT-02580	d__Bacteria;p__Firmicutes_A;c__Clostridia;o__Lachnospirales;f__Lachnospiraceae;g__Lachnospira;s__Lachnospira sp000436475	ERS971803	ERP012929	Israel	Asia
GUT_GENOME266908	ZeeviD_2015__PNP_Main_165__bin.54	CIBIO	MAG	1469912	301	5587	43.12	75.24	1.06	0	0	0	10	NA	GUT_GENOME143712	MGYG-HGUT-02492	d__Bacteria;p__Firmicutes_A;c__Clostridia;o__Lachnospirales;f__Lachnospiraceae;g__Agathobacter;s__Agathobacter rectalis	ERS971803	ERP012929	Israel	Asia
GUT_GENOME266909	ZeeviD_2015__PNP_Main_165__bin.55	CIBIO	MAG	1923926	267	9682	46.22	69.28	1.72	94.96	0	0	17	NA	GUT_GENOME140299	MGYG-HGUT-02293	d__Bacteria;p__Bacteroidota;c__Bacteroidia;o__Bacteroidales;f__Bacteroidaceae;g__Prevotella;s__Prevotella copri	ERS971803	ERP012929	Israel	Asia
GUT_GENOME266910	ZeeviD_2015__PNP_Main_165__bin.56	CIBIO	MAG	2700395	319	11884	44.73	73.6	2.74	0	0	0	18	NA	GUT_GENOME000131	MGYG-HGUT-00031	d__Bacteria;p__Firmicutes_A;c__Clostridia;o__Lachnospirales;f__Lachnospiraceae;g__Blautia_A;s__Blautia_A sp900066205	ERS971803	ERP012929	Israel	Asia
GUT_GENOME266911	ZeeviD_2015__PNP_Main_165__bin.60	CIBIO	MAG	1536781	297	5961	55.38	56.9	0	0	0	0	12	NA	GUT_GENOME270564	MGYG-HGUT-04371	d__Bacteria;p__Bacteroidota;c__Bacteroidia;o__Bacteroidales;f__Bacteroidaceae;g__Prevotella;s__Prevotella sp002251385	ERS971803	ERP012929	Israel	Asia
GUT_GENOME266912	ZeeviD_2015__PNP_Main_165__bin.8	CIBIO	MAG	2436053	73	49476	41.8	96.49	0	0	12.92	5.57	18	NA	GUT_GENOME000149	MGYG-HGUT-00038	d__Bacteria;p__Firmicutes_A;c__Clostridia;o__Lachnospirales;f__Lachnospiraceae;g__Dorea;s__Dorea longicatena	ERS971803	ERP012929	Israel	Asia
GUT_GENOME266913	ZeeviD_2015__PNP_Main_165__bin.9	CIBIO	MAG	2260670	190	17918	38.72	69.88	0	0	0	5.64	12	NA	GUT_GENOME091092	MGYG-HGUT-01186	d__Bacteria;p__Firmicutes_A;c__Clostridia;o__Lachnospirales;f__Lachnospiraceae;g__Agathobacter;s__	ERS971803	ERP012929	Israel	Asia
GUT_GENOME266914	ZeeviD_2015__PNP_Main_166__bin.10	CIBIO	MAG	1835155	262	10625	58.86	73.31	2.36	94.12	0	0	19	NA	GUT_GENOME000111	MGYG-HGUT-00027	d__Bacteria;p__Firmicutes_C;c__Negativicutes;o__Selenomonadales;f__Selenomonadaceae;g__Mitsuokella;s__Mitsuokella jalaludinii	ERS971804	ERP012929	Israel	Asia
GUT_GENOME266915	ZeeviD_2015__PNP_Main_166__bin.11	CIBIO	MAG	2465235	244	15434	45.57	84.04	1.35	0	22.24	0	19	NA	GUT_GENOME140299	MGYG-HGUT-02293	d__Bacteria;p__Bacteroidota;c__Bacteroidia;o__Bacteroidales;f__Bacteroidaceae;g__Prevotella;s__Prevotella copri	ERS971804	ERP012929	Israel	Asia
GUT_GENOME266916	ZeeviD_2015__PNP_Main_166__bin.14	CIBIO	MAG	1805010	262	9628	41.09	88.34	1.68	92.44	0	14.29	15	NA	GUT_GENOME001659	MGYG-HGUT-00258	d__Bacteria;p__Firmicutes_A;c__Clostridia;o__Oscillospirales;f__Acutalibacteraceae;g__Ruminococcus_E;s__Ruminococcus_E bromii_B	ERS971804	ERP012929	Israel	Asia
GUT_GENOME266917	ZeeviD_2015__PNP_Main_166__bin.16	CIBIO	MAG	1247405	325	4508	33.95	66.33	1.79	0	0	0	13	NA	GUT_GENOME103864	MGYG-HGUT-01711	d__Bacteria;p__Firmicutes;c__Bacilli;o__Erysipelotrichales;f__Erysipelotrichaceae;g__Holdemanella;s__Holdemanella biformis	ERS971804	ERP012929	Israel	Asia
GUT_GENOME266918	ZeeviD_2015__PNP_Main_166__bin.17	CIBIO	MAG	1834481	246	9762	62.26	85.24	1.68	0	0	0	20	NA	GUT_GENOME280620	MGYG-HGUT-04526	d__Bacteria;p__Firmicutes_A;c__Clostridia;o__Oscillospirales;f__Oscillospiraceae;g__CAG-103;s__CAG-103 sp000432375	ERS971804	ERP012929	Israel	Asia
GUT_GENOME266919	ZeeviD_2015__PNP_Main_166__bin.18	CIBIO	MAG	2831653	42	111939	43.71	98.31	1.45	0	21.98	0	19	NA	GUT_GENOME239728	MGYG-HGUT-03694	d__Bacteria;p__Firmicutes_A;c__Clostridia;o__Lachnospirales;f__Lachnospiraceae;g__Agathobacter;s__Agathobacter faecis	ERS971804	ERP012929	Israel	Asia
GUT_GENOME266920	ZeeviD_2015__PNP_Main_166__bin.22	CIBIO	MAG	2079365	144	24282	60.12	98.05	0.81	72.27	0	0	20	NA	GUT_GENOME267277	MGYG-HGUT-04328	d__Bacteria;p__Actinobacteriota;c__Coriobacteriia;o__Coriobacteriales;f__Coriobacteriaceae;g__Collinsella;s__Collinsella aerofaciens_F	ERS971804	ERP012929	Israel	Asia
GUT_GENOME266921	ZeeviD_2015__PNP_Main_166__bin.25	CIBIO	MAG	1029900	10	221855	37.36	63.09	0	0	0	0	16	NA	GUT_GENOME019375	MGYG-HGUT-00646	d__Bacteria;p__Firmicutes_A;c__Clostridia;o__Oscillospirales;f__Acutalibacteraceae;g__Eubacterium_R;s__Eubacterium_R sp000436835	ERS971804	ERP012929	Israel	Asia
GUT_GENOME266922	ZeeviD_2015__PNP_Main_166__bin.27	CIBIO	MAG	1866439	244	10537	59.63	96.45	1.83	0	0	0	20	NA	GUT_GENOME142522	MGYG-HGUT-02395	d__Bacteria;p__Actinobacteriota;c__Actinobacteria;o__Actinomycetales;f__Bifidobacteriaceae;g__Bifidobacterium;s__Bifidobacterium adolescentis	ERS971804	ERP012929	Israel	Asia
GUT_GENOME266923	ZeeviD_2015__PNP_Main_166__bin.28	CIBIO	MAG	1978683	300	10265	46.23	90.49	0.17	94.12	0	0	19	NA	GUT_GENOME086787	MGYG-HGUT-01151	d__Bacteria;p__Firmicutes_A;c__Clostridia;o__Oscillospirales;f__Ruminococcaceae;g__Ruminococcus_C;s__Ruminococcus_C sp000433635	ERS971804	ERP012929	Israel	Asia
GUT_GENOME266924	ZeeviD_2015__PNP_Main_166__bin.33	CIBIO	MAG	2638589	33	106769	44.4	96.64	0.67	0	0	0	18	NA	GUT_GENOME001029	MGYG-HGUT-00190	d__Bacteria;p__Firmicutes_A;c__Clostridia;o__Lachnospirales;f__Lachnospiraceae;g__CAG-127;s__CAG-127 sp900319515	ERS971804	ERP012929	Israel	Asia
GUT_GENOME266925	ZeeviD_2015__PNP_Main_166__bin.36	CIBIO	MAG	1146354	66	33571	33.93	63.21	0	73.11	0	0	15	NA	GUT_GENOME001490	MGYG-HGUT-00244	d__Bacteria;p__Firmicutes;c__Bacilli;o__Erysipelotrichales;f__Erysipelatoclostridiaceae;g__Catenibacterium;s__Catenibacterium sp000437715	ERS971804	ERP012929	Israel	Asia
GUT_GENOME266926	ZeeviD_2015__PNP_Main_166__bin.39	CIBIO	MAG	2120556	61	65133	47.36	98.4	1.05	94.96	0	0	20	NA	GUT_GENOME096175	MGYG-HGUT-01365	d__Bacteria;p__Firmicutes_C;c__Negativicutes;o__Acidaminococcales;f__Acidaminococcaceae;g__Phascolarctobacterium_A;s__Phascolarctobacterium_A succinatutens	ERS971804	ERP012929	Israel	Asia
GUT_GENOME266927	ZeeviD_2015__PNP_Main_166__bin.3	CIBIO	MAG	1765576	73	48589	31.04	100	0	0	0	0	20	NA	GUT_GENOME132205	MGYG-HGUT-02163	d__Archaea;p__Euryarchaeota;c__Methanobacteria;o__Methanobacteriales;f__Methanobacteriaceae;g__Methanobrevibacter_A;s__Methanobrevibacter_A smithii	ERS971804	ERP012929	Israel	Asia
GUT_GENOME266928	ZeeviD_2015__PNP_Main_166__bin.40	CIBIO	MAG	2130349	497	4974	44.45	76.57	1.53	0	0	0	11	NA	GUT_GENOME001379	MGYG-HGUT-00231	d__Bacteria;p__Firmicutes_A;c__Clostridia;o__Lachnospirales;f__Lachnospiraceae;g__Coprococcus;s__Coprococcus eutactus_A	ERS971804	ERP012929	Israel	Asia
GUT_GENOME266929	ZeeviD_2015__PNP_Main_166__bin.42	CIBIO	MAG	1821786	83	32953	51.47	62.82	0	0	0	0	16	NA	GUT_GENOME142596	MGYG-HGUT-02412	d__Bacteria;p__Bacteroidota;c__Bacteroidia;o__Bacteroidales;f__Bacteroidaceae;g__Prevotellamassilia;s__Prevotellamassilia timonensis	ERS971804	ERP012929	Israel	Asia
GUT_GENOME266930	ZeeviD_2015__PNP_Main_166__bin.43	CIBIO	MAG	1515087	68	49674	41.15	54.87	0.58	0	21.46	0	8	NA	GUT_GENOME000149	MGYG-HGUT-00038	d__Bacteria;p__Firmicutes_A;c__Clostridia;o__Lachnospirales;f__Lachnospiraceae;g__Dorea;s__Dorea longicatena	ERS971804	ERP012929	Israel	Asia
GUT_GENOME266931	ZeeviD_2015__PNP_Main_166__bin.50	CIBIO	MAG	2334595	371	8496	58.71	81.41	2.68	0	0	0	19	NA	GUT_GENOME095967	MGYG-HGUT-01300	d__Bacteria;p__Firmicutes_A;c__Clostridia;o__Oscillospirales;f__Ruminococcaceae;g__Faecalibacterium;s__Faecalibacterium prausnitzii_K	ERS971804	ERP012929	Israel	Asia
GUT_GENOME266932	ZeeviD_2015__PNP_Main_166__bin.51	CIBIO	MAG	1195582	150	11542	26.66	83.71	3.93	0	99.74	99.69	19	NA	GUT_GENOME261409	MGYG-HGUT-04254	d__Bacteria;p__Firmicutes;c__Bacilli;o__RF39;f__CAG-1000;g__CAG-460;s__	ERS971804	ERP012929	Israel	Asia
GUT_GENOME266933	ZeeviD_2015__PNP_Main_166__bin.53	CIBIO	MAG	2165330	68	53590	54.09	75.19	0	94.12	0	12.89	15	NA	GUT_GENOME270564	MGYG-HGUT-04371	d__Bacteria;p__Bacteroidota;c__Bacteroidia;o__Bacteroidales;f__Bacteroidaceae;g__Prevotella;s__Prevotella sp002251385	ERS971804	ERP012929	Israel	Asia
GUT_GENOME266934	ZeeviD_2015__PNP_Main_166__bin.54	CIBIO	MAG	1930948	10	363726	51.48	87.07	0	93.28	0	0	20	NA	GUT_GENOME025676	MGYG-HGUT-00723	d__Bacteria;p__Firmicutes_A;c__Clostridia;o__Oscillospirales;f__Acutalibacteraceae;g__CAG-177;s__CAG-177 sp003514385	ERS971804	ERP012929	Israel	Asia
GUT_GENOME266935	ZeeviD_2015__PNP_Main_166__bin.56	CIBIO	MAG	2576068	53	98808	44.2	91.3	2.27	0	34.57	0	18	NA	GUT_GENOME284285	MGYG-HGUT-04593	d__Bacteria;p__Firmicutes_A;c__Clostridia;o__Lachnospirales;f__Lachnospiraceae;g__CAG-194;s__CAG-194 sp000432915	ERS971804	ERP012929	Israel	Asia
GUT_GENOME266936	ZeeviD_2015__PNP_Main_166__bin.57	CIBIO	MAG	2853338	64	74270	46.71	94.2	1.45	0	14.35	0	18	NA	GUT_GENOME000166	MGYG-HGUT-00041	d__Bacteria;p__Firmicutes_A;c__Clostridia;o__Lachnospirales;f__Lachnospiraceae;g__Acetatifactor;s__Acetatifactor sp900066365	ERS971804	ERP012929	Israel	Asia
GUT_GENOME266937	ZeeviD_2015__PNP_Main_166__bin.58	CIBIO	MAG	2228979	159	20989	54.98	92.57	1.33	0	0	0	19	NA	GUT_GENOME112856	MGYG-HGUT-01866	d__Bacteria;p__Bacteroidota;c__Bacteroidia;o__Bacteroidales;f__Bacteroidaceae;g__Prevotella;s__Prevotella sp003447235	ERS971804	ERP012929	Israel	Asia
GUT_GENOME266938	ZeeviD_2015__PNP_Main_166__bin.6	CIBIO	MAG	2617569	925	2984	60.25	60.7	1.35	0	0	0	17	NA	GUT_GENOME216302	MGYG-HGUT-03237	d__Bacteria;p__Verrucomicrobiota;c__Lentisphaeria;o__Victivallales;f__Victivallaceae;g__Victivallis;s__Victivallis sp002998355	ERS971804	ERP012929	Israel	Asia
GUT_GENOME266939	ZeeviD_2015__PNP_Main_167__bin.11	CIBIO	MAG	2320603	223	15319	42.2	93.83	2.17	0	0	0	18	NA	GUT_GENOME143712	MGYG-HGUT-02492	d__Bacteria;p__Firmicutes_A;c__Clostridia;o__Lachnospirales;f__Lachnospiraceae;g__Agathobacter;s__Agathobacter rectalis	ERS971805	ERP012929	Israel	Asia
GUT_GENOME266940	ZeeviD_2015__PNP_Main_167__bin.15	CIBIO	MAG	2042642	116	37420	51.42	99.37	0.63	92.44	0	0	18	NA	GUT_GENOME096252	MGYG-HGUT-01397	d__Bacteria;p__Firmicutes_C;c__Negativicutes;o__Veillonellales;f__Dialisteraceae;g__Dialister;s__Dialister succinatiphilus	ERS971805	ERP012929	Israel	Asia
GUT_GENOME266941	ZeeviD_2015__PNP_Main_167__bin.18	CIBIO	MAG	1694243	28	92825	49.11	68.42	0	0	0	0	15	NA	GUT_GENOME001587	MGYG-HGUT-00251	d__Bacteria;p__Firmicutes_A;c__Clostridia;o__Lachnospirales;f__Lachnospiraceae;g__Fusicatenibacter;s__Fusicatenibacter saccharivorans	ERS971805	ERP012929	Israel	Asia
GUT_GENOME266942	ZeeviD_2015__PNP_Main_167__bin.20	CIBIO	MAG	905257	8	132961	41.4	52.63	0	0	0	0	7	NA	GUT_GENOME000735	MGYG-HGUT-00154	d__Bacteria;p__Firmicutes_A;c__Clostridia;o__Lachnospirales;f__Lachnospiraceae;g__CAG-45;s__CAG-45 sp900066395	ERS971805	ERP012929	Israel	Asia
GUT_GENOME266943	ZeeviD_2015__PNP_Main_167__bin.22	CIBIO	MAG	2877260	64	88157	43.61	94.15	2.97	0	0	0	18	NA	GUT_GENOME239728	MGYG-HGUT-03694	d__Bacteria;p__Firmicutes_A;c__Clostridia;o__Lachnospirales;f__Lachnospiraceae;g__Agathobacter;s__Agathobacter faecis	ERS971805	ERP012929	Israel	Asia
GUT_GENOME266944	ZeeviD_2015__PNP_Main_167__bin.23	CIBIO	MAG	1545372	352	5154	55.37	71.39	2.24	0	0	0	19	NA	GUT_GENOME095971	MGYG-HGUT-01302	d__Bacteria;p__Bacteroidota;c__Bacteroidia;o__Bacteroidales;f__Rikenellaceae;g__Alistipes;s__Alistipes putredinis	ERS971805	ERP012929	Israel	Asia
GUT_GENOME266945	ZeeviD_2015__PNP_Main_167__bin.25	CIBIO	MAG	2388081	367	9036	41.69	66.24	1.9	0	0	11.42	10	NA	GUT_GENOME096067	MGYG-HGUT-01338	d__Bacteria;p__Firmicutes_A;c__Clostridia;o__Lachnospirales;f__Lachnospiraceae;g__Blautia_A;s__Blautia_A wexlerae	ERS971805	ERP012929	Israel	Asia
GUT_GENOME266946	ZeeviD_2015__PNP_Main_167__bin.31	CIBIO	MAG	2036107	156	25127	60.11	97.24	1.3	0	0	0	20	NA	GUT_GENOME266946	MGYG-HGUT-04325	d__Bacteria;p__Actinobacteriota;c__Coriobacteriia;o__Coriobacteriales;f__Coriobacteriaceae;g__Collinsella;s__	ERS971805	ERP012929	Israel	Asia
GUT_GENOME266947	ZeeviD_2015__PNP_Main_167__bin.34	CIBIO	MAG	2022949	343	7354	51.54	87.86	1.01	0	0	0	15	NA	GUT_GENOME140311	MGYG-HGUT-02295	d__Bacteria;p__Firmicutes_A;c__Clostridia;o__Oscillospirales;f__Ruminococcaceae;g__Ruminococcus_C;s__Ruminococcus_C callidus	ERS971805	ERP012929	Israel	Asia
GUT_GENOME266948	ZeeviD_2015__PNP_Main_167__bin.37	CIBIO	MAG	3172498	71	70401	45.6	97.64	2.25	94.96	0	0	19	NA	GUT_GENOME140299	MGYG-HGUT-02293	d__Bacteria;p__Bacteroidota;c__Bacteroidia;o__Bacteroidales;f__Bacteroidaceae;g__Prevotella;s__Prevotella copri	ERS971805	ERP012929	Israel	Asia
GUT_GENOME266949	ZeeviD_2015__PNP_Main_167__bin.38	CIBIO	MAG	4217504	403	15059	42.02	88.26	2.47	0	0	0	18	NA	GUT_GENOME143505	MGYG-HGUT-02478	d__Bacteria;p__Bacteroidota;c__Bacteroidia;o__Bacteroidales;f__Bacteroidaceae;g__Bacteroides_B;s__Bacteroides_B dorei	ERS971805	ERP012929	Israel	Asia
GUT_GENOME266950	ZeeviD_2015__PNP_Main_167__bin.41	CIBIO	MAG	1181415	327	3948	59.84	59.86	1.01	0	0	0	16	NA	GUT_GENOME095938	MGYG-HGUT-01292	d__Bacteria;p__Actinobacteriota;c__Actinobacteria;o__Actinomycetales;f__Bifidobacteriaceae;g__Bifidobacterium;s__Bifidobacterium infantis	ERS971805	ERP012929	Israel	Asia
GUT_GENOME266951	ZeeviD_2015__PNP_Main_167__bin.5	CIBIO	MAG	1766431	488	4243	29.07	79.2	1.89	0	0	0	14	NA	GUT_GENOME000196	MGYG-HGUT-00045	d__Bacteria;p__Firmicutes;c__Bacilli;o__Erysipelotrichales;f__Erysipelatoclostridiaceae;g__Erysipelatoclostridium;s__Erysipelatoclostridium sp000752095	ERS971805	ERP012929	Israel	Asia
GUT_GENOME266952	ZeeviD_2015__PNP_Main_167__bin.8	CIBIO	MAG	1445515	16	140985	45.56	73.49	0	0	0	0	17	NA	GUT_GENOME266586	MGYG-HGUT-04323	d__Bacteria;p__Firmicutes_A;c__Clostridia;o__Oscillospirales;f__Acutalibacteraceae;g__CAG-180;s__CAG-180 sp000432435	ERS971805	ERP012929	Israel	Asia
GUT_GENOME266953	ZeeviD_2015__PNP_Main_168__bin.13	CIBIO	MAG	2468247	43	81280	41.01	92.75	0.74	0	0	0	19	NA	GUT_GENOME000735	MGYG-HGUT-00154	d__Bacteria;p__Firmicutes_A;c__Clostridia;o__Lachnospirales;f__Lachnospiraceae;g__CAG-45;s__CAG-45 sp900066395	ERS971806	ERP012929	Israel	Asia
GUT_GENOME266954	ZeeviD_2015__PNP_Main_168__bin.15	CIBIO	MAG	2732068	137	36231	29.07	95.91	0.94	84.87	24.85	0	17	NA	GUT_GENOME000196	MGYG-HGUT-00045	d__Bacteria;p__Firmicutes;c__Bacilli;o__Erysipelotrichales;f__Erysipelatoclostridiaceae;g__Erysipelatoclostridium;s__Erysipelatoclostridium sp000752095	ERS971806	ERP012929	Israel	Asia
GUT_GENOME266955	ZeeviD_2015__PNP_Main_168__bin.18	CIBIO	MAG	1767954	92	37104	38.45	67.11	0.67	0	0	6.05	13	NA	GUT_GENOME001689	MGYG-HGUT-00262	d__Bacteria;p__Firmicutes_A;c__Clostridia;o__Lachnospirales;f__Lachnospiraceae;g__Eubacterium_E;s__Eubacterium_E hallii	ERS971806	ERP012929	Israel	Asia
GUT_GENOME266956	ZeeviD_2015__PNP_Main_168__bin.19	CIBIO	MAG	2166744	31	116224	40.6	99.33	1.01	92.44	0	0	18	NA	GUT_GENOME001659	MGYG-HGUT-00258	d__Bacteria;p__Firmicutes_A;c__Clostridia;o__Oscillospirales;f__Acutalibacteraceae;g__Ruminococcus_E;s__Ruminococcus_E bromii_B	ERS971806	ERP012929	Israel	Asia
GUT_GENOME266957	ZeeviD_2015__PNP_Main_168__bin.20	CIBIO	MAG	2306879	265	12907	56.57	96.44	0.68	89.08	0	0	17	NA	GUT_GENOME251083	MGYG-HGUT-03937	d__Bacteria;p__Firmicutes_A;c__Clostridia;o__Oscillospirales;f__Ruminococcaceae;g__Gemmiger;s__Gemmiger sp003476825	ERS971806	ERP012929	Israel	Asia
GUT_GENOME266958	ZeeviD_2015__PNP_Main_168__bin.21	CIBIO	MAG	1792802	53	53577	48.82	70.46	0	0	0	11.45	16	NA	GUT_GENOME001587	MGYG-HGUT-00251	d__Bacteria;p__Firmicutes_A;c__Clostridia;o__Lachnospirales;f__Lachnospiraceae;g__Fusicatenibacter;s__Fusicatenibacter saccharivorans	ERS971806	ERP012929	Israel	Asia
GUT_GENOME266959	ZeeviD_2015__PNP_Main_168__bin.27	CIBIO	MAG	2062970	74	40463	59.74	91.77	1.36	0	0	0	19	NA	GUT_GENOME147678	MGYG-HGUT-02545	d__Bacteria;p__Firmicutes_A;c__Clostridia;o__Oscillospirales;f__Ruminococcaceae;g__Faecalibacterium;s__Faecalibacterium prausnitzii_G	ERS971806	ERP012929	Israel	Asia
GUT_GENOME266960	ZeeviD_2015__PNP_Main_168__bin.29	CIBIO	MAG	2558662	75	52030	42.9	96.92	0.11	0	0	0	17	NA	GUT_GENOME140786	MGYG-HGUT-02321	d__Bacteria;p__Firmicutes_A;c__Clostridia;o__Oscillospirales;f__Ruminococcaceae;g__Ruminococcus_D;s__Ruminococcus_D bicirculans	ERS971806	ERP012929	Israel	Asia
GUT_GENOME266961	ZeeviD_2015__PNP_Main_168__bin.30	CIBIO	MAG	2032131	71	50599	43.84	60.05	0	0	0	5.33	14	NA	GUT_GENOME000004	MGYG-HGUT-00002	d__Bacteria;p__Firmicutes_A;c__Clostridia;o__Lachnospirales;f__Lachnospiraceae;g__Blautia_A;s__Blautia_A sp900066165	ERS971806	ERP012929	Israel	Asia
GUT_GENOME266962	ZeeviD_2015__PNP_Main_168__bin.31	CIBIO	MAG	1450625	12	129055	36.31	81.54	0	0	0	0	17	NA	GUT_GENOME105321	MGYG-HGUT-01737	d__Bacteria;p__Firmicutes_A;c__Clostridia;o__Oscillospirales;f__Acutalibacteraceae;g__Eubacterium_R;s__Eubacterium_R sp000434995	ERS971806	ERP012929	Israel	Asia
GUT_GENOME266963	ZeeviD_2015__PNP_Main_168__bin.33	CIBIO	MAG	2411471	146	25556	41.62	87.07	1.57	0	0	12.89	15	NA	GUT_GENOME001027	MGYG-HGUT-00189	d__Bacteria;p__Firmicutes_A;c__Clostridia;o__Lachnospirales;f__Lachnospiraceae;g__Coprococcus;s__Coprococcus sp900066115	ERS971806	ERP012929	Israel	Asia
GUT_GENOME266964	ZeeviD_2015__PNP_Main_168__bin.35	CIBIO	MAG	2303317	125	27854	60.72	92.97	0.93	89.08	0	0	17	NA	GUT_GENOME000367	MGYG-HGUT-00084	d__Bacteria;p__Firmicutes_A;c__Clostridia;o__Oscillospirales;f__Ruminococcaceae;g__Gemmiger;s__Gemmiger formicilis	ERS971806	ERP012929	Israel	Asia
GUT_GENOME266965	ZeeviD_2015__PNP_Main_168__bin.36	CIBIO	MAG	2029726	279	10566	63.05	95.5	1.57	0	0	0	19	NA	GUT_GENOME142525	MGYG-HGUT-02396	d__Bacteria;p__Actinobacteriota;c__Actinobacteria;o__Actinomycetales;f__Bifidobacteriaceae;g__Bifidobacterium;s__Bifidobacterium bifidum	ERS971806	ERP012929	Israel	Asia
GUT_GENOME266966	ZeeviD_2015__PNP_Main_168__bin.39	CIBIO	MAG	2522722	37	113652	36.02	91.32	0	0	0	11.45	18	NA	GUT_GENOME000308	MGYG-HGUT-00078	d__Bacteria;p__Firmicutes_A;c__Clostridia;o__Lachnospirales;f__Lachnospiraceae;g__Lachnospira;s__Lachnospira rogosae	ERS971806	ERP012929	Israel	Asia
GUT_GENOME266967	ZeeviD_2015__PNP_Main_168__bin.40	CIBIO	MAG	2657918	155	27275	37.42	96.32	0.17	0	0	0	18	NA	GUT_GENOME000237	MGYG-HGUT-00060	d__Bacteria;p__Firmicutes_A;c__Clostridia;o__Lachnospirales;f__Lachnospiraceae;g__Lachnospira;s__Lachnospira eligens_B	ERS971806	ERP012929	Israel	Asia
GUT_GENOME266968	ZeeviD_2015__PNP_Main_168__bin.44	CIBIO	MAG	1178904	36	99428	59.25	57.89	0	0	0	0	13	NA	GUT_GENOME142522	MGYG-HGUT-02395	d__Bacteria;p__Actinobacteriota;c__Actinobacteria;o__Actinomycetales;f__Bifidobacteriaceae;g__Bifidobacterium;s__Bifidobacterium adolescentis	ERS971806	ERP012929	Israel	Asia
GUT_GENOME266969	ZeeviD_2015__PNP_Main_168__bin.52	CIBIO	MAG	2361397	401	7302	42.62	83.12	1.09	0	0	0	15	NA	GUT_GENOME140296	MGYG-HGUT-02292	d__Bacteria;p__Firmicutes_A;c__Clostridia;o__Lachnospirales;f__Lachnospiraceae;g__TF01-11;s__TF01-11 sp003529475	ERS971806	ERP012929	Israel	Asia
GUT_GENOME266970	ZeeviD_2015__PNP_Main_168__bin.56	CIBIO	MAG	2795601	54	74188	43.87	97.83	1.69	0	0	0	18	NA	GUT_GENOME239728	MGYG-HGUT-03694	d__Bacteria;p__Firmicutes_A;c__Clostridia;o__Lachnospirales;f__Lachnospiraceae;g__Agathobacter;s__Agathobacter faecis	ERS971806	ERP012929	Israel	Asia
GUT_GENOME266971	ZeeviD_2015__PNP_Main_168__bin.62	CIBIO	MAG	1956637	171	17419	55.31	94.71	2.64	0	0	0	17	NA	GUT_GENOME095971	MGYG-HGUT-01302	d__Bacteria;p__Bacteroidota;c__Bacteroidia;o__Bacteroidales;f__Rikenellaceae;g__Alistipes;s__Alistipes putredinis	ERS971806	ERP012929	Israel	Asia
GUT_GENOME266972	ZeeviD_2015__PNP_Main_168__bin.63	CIBIO	MAG	1733077	345	5771	50.3	82.15	0.3	0	0	0	17	NA	GUT_GENOME096377	MGYG-HGUT-01440	d__Bacteria;p__Firmicutes_C;c__Negativicutes;o__Acidaminococcales;f__Acidaminococcaceae;g__Acidaminococcus;s__Acidaminococcus intestini	ERS971806	ERP012929	Israel	Asia
GUT_GENOME266973	ZeeviD_2015__PNP_Main_168__bin.65	CIBIO	MAG	1573462	278	7014	54.83	80.86	0.25	92.44	0	0	19	NA	GUT_GENOME141145	MGYG-HGUT-02336	d__Bacteria;p__Firmicutes_C;c__Negativicutes;o__Veillonellales;f__Megasphaeraceae;g__Megasphaera;s__Megasphaera sp000417505	ERS971806	ERP012929	Israel	Asia
GUT_GENOME266974	ZeeviD_2015__PNP_Main_168__bin.66	CIBIO	MAG	2446204	489	6524	38.67	79.1	2.89	0	0	0	14	NA	GUT_GENOME140265	MGYG-HGUT-02286	d__Bacteria;p__Firmicutes_A;c__Clostridia;o__Lachnospirales;f__Lachnospiraceae;g__Blautia;s__Blautia sp000436935	ERS971806	ERP012929	Israel	Asia
GUT_GENOME266975	ZeeviD_2015__PNP_Main_168__bin.8	CIBIO	MAG	1976576	187	15488	60.11	90.61	2.69	0	0	0	18	NA	GUT_GENOME269364	MGYG-HGUT-04356	d__Bacteria;p__Actinobacteriota;c__Coriobacteriia;o__Coriobacteriales;f__Coriobacteriaceae;g__Collinsella;s__Collinsella aerofaciens_F	ERS971806	ERP012929	Israel	Asia
GUT_GENOME266976	ZeeviD_2015__PNP_Main_169__bin.11	CIBIO	MAG	957323	31	60356	43.71	58.62	0	0	0	0	6	NA	GUT_GENOME095983	MGYG-HGUT-01310	d__Bacteria;p__Firmicutes_A;c__Clostridia;o__Lachnospirales;f__Lachnospiraceae;g__Faecalicatena;s__Faecalicatena lactaris	ERS971807	ERP012929	Israel	Asia
GUT_GENOME266977	ZeeviD_2015__PNP_Main_169__bin.12	CIBIO	MAG	2189312	91	37670	46.54	77.52	0.93	94.96	0	0	16	NA	GUT_GENOME108259	MGYG-HGUT-01770	d__Bacteria;p__Bacteroidota;c__Bacteroidia;o__Bacteroidales;f__Bacteroidaceae;g__Prevotella;s__Prevotella sp900313215	ERS971807	ERP012929	Israel	Asia
GUT_GENOME266978	ZeeviD_2015__PNP_Main_169__bin.14	CIBIO	MAG	1946576	118	25817	34.39	94.47	0.84	94.96	0	0	20	NA	GUT_GENOME001602	MGYG-HGUT-00253	d__Bacteria;p__Firmicutes;c__Bacilli;o__Erysipelotrichales;f__Erysipelotrichaceae;g__Holdemanella;s__Holdemanella sp002299315	ERS971807	ERP012929	Israel	Asia
GUT_GENOME266979	ZeeviD_2015__PNP_Main_169__bin.16	CIBIO	MAG	2375279	440	7536	29.71	91.04	2.83	71.43	0	0	18	NA	GUT_GENOME143156	MGYG-HGUT-02444	d__Bacteria;p__Firmicutes;c__Bacilli;o__Erysipelotrichales;f__Erysipelatoclostridiaceae;g__Erysipelatoclostridium;s__Erysipelatoclostridium sp003024675	ERS971807	ERP012929	Israel	Asia
GUT_GENOME266980	ZeeviD_2015__PNP_Main_169__bin.25	CIBIO	MAG	2356864	60	86959	41.75	90.64	2.42	0	25.31	5.57	19	NA	GUT_GENOME000149	MGYG-HGUT-00038	d__Bacteria;p__Firmicutes_A;c__Clostridia;o__Lachnospirales;f__Lachnospiraceae;g__Dorea;s__Dorea longicatena	ERS971807	ERP012929	Israel	Asia
GUT_GENOME266981	ZeeviD_2015__PNP_Main_169__bin.27	CIBIO	MAG	2032386	132	24398	59.88	79.09	0	94.12	0	0	20	NA	GUT_GENOME147678	MGYG-HGUT-02545	d__Bacteria;p__Firmicutes_A;c__Clostridia;o__Oscillospirales;f__Ruminococcaceae;g__Faecalibacterium;s__Faecalibacterium prausnitzii_G	ERS971807	ERP012929	Israel	Asia
GUT_GENOME266982	ZeeviD_2015__PNP_Main_169__bin.29	CIBIO	MAG	1336000	155	13580	49.17	57.89	0	0	0	0	11	NA	GUT_GENOME001587	MGYG-HGUT-00251	d__Bacteria;p__Firmicutes_A;c__Clostridia;o__Lachnospirales;f__Lachnospiraceae;g__Fusicatenibacter;s__Fusicatenibacter saccharivorans	ERS971807	ERP012929	Israel	Asia
GUT_GENOME266983	ZeeviD_2015__PNP_Main_169__bin.2	CIBIO	MAG	1844540	47	68371	59.16	92.59	0.6	94.96	0	99.76	20	NA	GUT_GENOME244427	MGYG-HGUT-03815	d__Bacteria;p__Firmicutes_C;c__Negativicutes;o__Acidaminococcales;f__Acidaminococcaceae;g__Succiniclasticum;s__Succiniclasticum sp900314855	ERS971807	ERP012929	Israel	Asia
GUT_GENOME266984	ZeeviD_2015__PNP_Main_169__bin.36	CIBIO	MAG	1163417	15	87521	36.09	66.44	0	0	0	0	15	NA	GUT_GENOME105321	MGYG-HGUT-01737	d__Bacteria;p__Firmicutes_A;c__Clostridia;o__Oscillospirales;f__Acutalibacteraceae;g__Eubacterium_R;s__Eubacterium_R sp000434995	ERS971807	ERP012929	Israel	Asia
GUT_GENOME266985	ZeeviD_2015__PNP_Main_169__bin.38	CIBIO	MAG	1841864	15	200314	35.79	57.89	0	0	0	0	7	NA	GUT_GENOME000308	MGYG-HGUT-00078	d__Bacteria;p__Firmicutes_A;c__Clostridia;o__Lachnospirales;f__Lachnospiraceae;g__Lachnospira;s__Lachnospira rogosae	ERS971807	ERP012929	Israel	Asia
GUT_GENOME266986	ZeeviD_2015__PNP_Main_169__bin.41	CIBIO	MAG	1501381	229	8982	60.35	66.78	3.3	0	0	0	17	NA	GUT_GENOME266986	MGYG-HGUT-04326	d__Bacteria;p__Actinobacteriota;c__Coriobacteriia;o__Coriobacteriales;f__Coriobacteriaceae;g__Collinsella;s__	ERS971807	ERP012929	Israel	Asia
GUT_GENOME266987	ZeeviD_2015__PNP_Main_169__bin.48	CIBIO	MAG	2828775	174	24567	47.76	95.48	0.9	0	0	0	20	NA	GUT_GENOME099131	MGYG-HGUT-01633	d__Bacteria;p__Bacteroidota;c__Bacteroidia;o__Bacteroidales;f__UBA932;g__RC9;s__RC9 sp000435075	ERS971807	ERP012929	Israel	Asia
GUT_GENOME266988	ZeeviD_2015__PNP_Main_169__bin.4	CIBIO	MAG	1702875	212	11479	42.43	67.3	0.95	0	24.85	0	10	NA	GUT_GENOME096067	MGYG-HGUT-01338	d__Bacteria;p__Firmicutes_A;c__Clostridia;o__Lachnospirales;f__Lachnospiraceae;g__Blautia_A;s__Blautia_A wexlerae	ERS971807	ERP012929	Israel	Asia
GUT_GENOME266989	ZeeviD_2015__PNP_Main_169__bin.50	CIBIO	MAG	1606082	113	20306	39.03	92.61	0.58	93.28	0	0	14	NA	GUT_GENOME268665	MGYG-HGUT-04345	d__Bacteria;p__Firmicutes;c__Bacilli;o__Lactobacillales;f__Streptococcaceae;g__Streptococcus;s__Streptococcus thermophilus	ERS971807	ERP012929	Israel	Asia
GUT_GENOME266990	ZeeviD_2015__PNP_Main_169__bin.53	CIBIO	MAG	1048037	17	122960	44.41	54.39	0	0	0	0	10	NA	GUT_GENOME239728	MGYG-HGUT-03694	d__Bacteria;p__Firmicutes_A;c__Clostridia;o__Lachnospirales;f__Lachnospiraceae;g__Agathobacter;s__Agathobacter faecis	ERS971807	ERP012929	Israel	Asia
GUT_GENOME266991	ZeeviD_2015__PNP_Main_169__bin.58	CIBIO	MAG	2597102	68	65163	41.84	97.71	0.48	0	0	16.41	18	NA	GUT_GENOME143712	MGYG-HGUT-02492	d__Bacteria;p__Firmicutes_A;c__Clostridia;o__Lachnospirales;f__Lachnospiraceae;g__Agathobacter;s__Agathobacter rectalis	ERS971807	ERP012929	Israel	Asia
GUT_GENOME266992	ZeeviD_2015__PNP_Main_169__bin.59	CIBIO	MAG	1965708	133	23196	61.08	88.78	0	89.08	0	0	18	NA	GUT_GENOME000367	MGYG-HGUT-00084	d__Bacteria;p__Firmicutes_A;c__Clostridia;o__Oscillospirales;f__Ruminococcaceae;g__Gemmiger;s__Gemmiger formicilis	ERS971807	ERP012929	Israel	Asia
GUT_GENOME266993	ZeeviD_2015__PNP_Main_169__bin.6	CIBIO	MAG	2275456	276	10992	44.73	80.49	1.01	0	0	0	15	NA	GUT_GENOME001379	MGYG-HGUT-00231	d__Bacteria;p__Firmicutes_A;c__Clostridia;o__Lachnospirales;f__Lachnospiraceae;g__Coprococcus;s__Coprococcus eutactus_A	ERS971807	ERP012929	Israel	Asia
GUT_GENOME266994	ZeeviD_2015__PNP_Main_16__bin.11	CIBIO	MAG	2538824	195	23678	47.17	75	3.45	0	0	0	15	NA	GUT_GENOME239747	MGYG-HGUT-03697	d__Bacteria;p__Bacteroidota;c__Bacteroidia;o__Bacteroidales;f__Bacteroidaceae;g__Prevotella;s__Prevotella copri_A	ERS971654	ERP012929	Israel	Asia
GUT_GENOME266995	ZeeviD_2015__PNP_Main_16__bin.13	CIBIO	MAG	2790831	33	131943	37.61	98.59	0.67	0	0	0	17	NA	GUT_GENOME000237	MGYG-HGUT-00060	d__Bacteria;p__Firmicutes_A;c__Clostridia;o__Lachnospirales;f__Lachnospiraceae;g__Lachnospira;s__Lachnospira eligens_B	ERS971654	ERP012929	Israel	Asia
GUT_GENOME266996	ZeeviD_2015__PNP_Main_16__bin.15	CIBIO	MAG	2487259	343	9994	59.62	96.89	2.92	0	0	0	20	NA	GUT_GENOME128042	MGYG-HGUT-02101	d__Bacteria;p__Proteobacteria;c__Gammaproteobacteria;o__Burkholderiales;f__Burkholderiaceae;g__Sutterella;s__	ERS971654	ERP012929	Israel	Asia
GUT_GENOME266997	ZeeviD_2015__PNP_Main_16__bin.17	CIBIO	MAG	1874511	36	90445	36.43	97.99	0.67	89.92	0	0	19	NA	GUT_GENOME105321	MGYG-HGUT-01737	d__Bacteria;p__Firmicutes_A;c__Clostridia;o__Oscillospirales;f__Acutalibacteraceae;g__Eubacterium_R;s__Eubacterium_R sp000434995	ERS971654	ERP012929	Israel	Asia
GUT_GENOME266998	ZeeviD_2015__PNP_Main_16__bin.18	CIBIO	MAG	2063565	21	179810	35.97	61.4	0	0	0	16.41	13	NA	GUT_GENOME000308	MGYG-HGUT-00078	d__Bacteria;p__Firmicutes_A;c__Clostridia;o__Lachnospirales;f__Lachnospiraceae;g__Lachnospira;s__Lachnospira rogosae	ERS971654	ERP012929	Israel	Asia
GUT_GENOME266999	ZeeviD_2015__PNP_Main_16__bin.20	CIBIO	MAG	2763613	58	87516	43.75	95.89	1.76	0	0	0	19	NA	GUT_GENOME239728	MGYG-HGUT-03694	d__Bacteria;p__Firmicutes_A;c__Clostridia;o__Lachnospirales;f__Lachnospiraceae;g__Agathobacter;s__Agathobacter faecis	ERS971654	ERP012929	Israel	Asia
GUT_GENOME267000	ZeeviD_2015__PNP_Main_16__bin.21	CIBIO	MAG	2343368	174	21378	34.07	97.44	1.75	92.44	0	0	20	NA	GUT_GENOME001602	MGYG-HGUT-00253	d__Bacteria;p__Firmicutes;c__Bacilli;o__Erysipelotrichales;f__Erysipelotrichaceae;g__Holdemanella;s__Holdemanella sp002299315	ERS971654	ERP012929	Israel	Asia
GUT_GENOME267001	ZeeviD_2015__PNP_Main_16__bin.22	CIBIO	MAG	1413829	403	3802	46.08	63.25	1	92.44	0	0	14	NA	GUT_GENOME272420	MGYG-HGUT-04397	d__Bacteria;p__Firmicutes_C;c__Negativicutes;o__Veillonellales;f__Megasphaeraceae;g__Caecibacter;s__	ERS971654	ERP012929	Israel	Asia
GUT_GENOME267002	ZeeviD_2015__PNP_Main_16__bin.24	CIBIO	MAG	2602198	30	201262	41.46	94.63	0	0	0	0	17	NA	GUT_GENOME001027	MGYG-HGUT-00189	d__Bacteria;p__Firmicutes_A;c__Clostridia;o__Lachnospirales;f__Lachnospiraceae;g__Coprococcus;s__Coprococcus sp900066115	ERS971654	ERP012929	Israel	Asia
GUT_GENOME267003	ZeeviD_2015__PNP_Main_16__bin.29	CIBIO	MAG	1745587	251	9352	51.45	70.93	0.63	0	0	0	17	NA	GUT_GENOME148897	MGYG-HGUT-02556	d__Bacteria;p__Bacteroidota;c__Bacteroidia;o__Bacteroidales;f__Muribaculaceae;g__CAG-279;s__CAG-279 sp000437795	ERS971654	ERP012929	Israel	Asia
GUT_GENOME267004	ZeeviD_2015__PNP_Main_16__bin.2	CIBIO	MAG	2000287	86	32360	60.18	96.18	1.7	94.12	0	0	19	NA	GUT_GENOME000152	MGYG-HGUT-00039	d__Bacteria;p__Firmicutes_A;c__Clostridia;o__Oscillospirales;f__Ruminococcaceae;g__Faecalibacterium;s__Faecalibacterium prausnitzii_H	ERS971654	ERP012929	Israel	Asia
GUT_GENOME267005	ZeeviD_2015__PNP_Main_16__bin.34	CIBIO	MAG	1641887	109	19755	52.27	57.58	0	0	0	0	14	NA	GUT_GENOME267425	MGYG-HGUT-04329	d__Bacteria;p__Bacteroidota;c__Bacteroidia;o__Bacteroidales;f__Bacteroidaceae;g__Prevotellamassilia;s__	ERS971654	ERP012929	Israel	Asia
GUT_GENOME267006	ZeeviD_2015__PNP_Main_16__bin.35	CIBIO	MAG	2778778	68	73051	41.62	99.03	0.24	0	0	0	19	NA	GUT_GENOME143712	MGYG-HGUT-02492	d__Bacteria;p__Firmicutes_A;c__Clostridia;o__Lachnospirales;f__Lachnospiraceae;g__Agathobacter;s__Agathobacter rectalis	ERS971654	ERP012929	Israel	Asia
GUT_GENOME267007	ZeeviD_2015__PNP_Main_16__bin.36	CIBIO	MAG	1091567	23	97030	29.43	91.57	1.12	0	81.8	12.79	20	NA	GUT_GENOME134271	MGYG-HGUT-02175	d__Bacteria;p__Firmicutes;c__Bacilli;o__RF39;f__CAG-1000;g__CAG-533;s__CAG-533 sp000434495	ERS971654	ERP012929	Israel	Asia
GUT_GENOME267008	ZeeviD_2015__PNP_Main_16__bin.37	CIBIO	MAG	1950004	528	4202	60.69	75.68	3.42	89.08	0	0	16	NA	GUT_GENOME000367	MGYG-HGUT-00084	d__Bacteria;p__Firmicutes_A;c__Clostridia;o__Oscillospirales;f__Ruminococcaceae;g__Gemmiger;s__Gemmiger formicilis	ERS971654	ERP012929	Israel	Asia
GUT_GENOME267009	ZeeviD_2015__PNP_Main_16__bin.38	CIBIO	MAG	3217165	441	12140	38.27	87.03	3.42	0	13.11	11.56	15	NA	GUT_GENOME001689	MGYG-HGUT-00262	d__Bacteria;p__Firmicutes_A;c__Clostridia;o__Lachnospirales;f__Lachnospiraceae;g__Eubacterium_E;s__Eubacterium_E hallii	ERS971654	ERP012929	Israel	Asia
GUT_GENOME267010	ZeeviD_2015__PNP_Main_16__bin.3	CIBIO	MAG	3030737	82	52161	49.49	92.13	0.31	95.8	0	7.35	19	NA	GUT_GENOME271908	MGYG-HGUT-04390	d__Bacteria;p__Bacteroidota;c__Bacteroidia;o__Bacteroidales;f__Bacteroidaceae;g__Prevotella;s__Prevotella sp002265625	ERS971654	ERP012929	Israel	Asia
GUT_GENOME267011	ZeeviD_2015__PNP_Main_16__bin.42	CIBIO	MAG	1479336	340	5135	48.42	69.77	1.34	0	0	14.5	15	NA	GUT_GENOME234915	MGYG-HGUT-03465	d__Bacteria;p__Firmicutes_A;c__Clostridia;o__Oscillospirales;f__CAG-272;g__CAG-841;s__	ERS971654	ERP012929	Israel	Asia
GUT_GENOME267012	ZeeviD_2015__PNP_Main_16__bin.44	CIBIO	MAG	1549240	41	82219	26.97	75.77	1.34	0	0	0	17	NA	GUT_GENOME260425	MGYG-HGUT-04237	d__Bacteria;p__Firmicutes_A;c__Clostridia;o__TANB77;f__CAG-508;g__CAG-492;s__CAG-492 sp000434335	ERS971654	ERP012929	Israel	Asia
GUT_GENOME267013	ZeeviD_2015__PNP_Main_16__bin.47	CIBIO	MAG	1306308	226	7367	45.92	68.89	2.24	0	0	0	16	NA	GUT_GENOME266586	MGYG-HGUT-04323	d__Bacteria;p__Firmicutes_A;c__Clostridia;o__Oscillospirales;f__Acutalibacteraceae;g__CAG-180;s__CAG-180 sp000432435	ERS971654	ERP012929	Israel	Asia
GUT_GENOME267014	ZeeviD_2015__PNP_Main_16__bin.52	CIBIO	MAG	2940102	94	47888	47.58	96.43	1.46	94.96	12.46	0	20	NA	GUT_GENOME099131	MGYG-HGUT-01633	d__Bacteria;p__Bacteroidota;c__Bacteroidia;o__Bacteroidales;f__UBA932;g__RC9;s__RC9 sp000435075	ERS971654	ERP012929	Israel	Asia
GUT_GENOME267015	ZeeviD_2015__PNP_Main_16__bin.55	CIBIO	MAG	2077846	107	29976	52.47	99.37	0.63	0	0	0	20	NA	GUT_GENOME025761	MGYG-HGUT-00725	d__Bacteria;p__Firmicutes_C;c__Negativicutes;o__Veillonellales;f__Dialisteraceae;g__Dialister;s__Dialister sp000434475	ERS971654	ERP012929	Israel	Asia
GUT_GENOME267016	ZeeviD_2015__PNP_Main_16__bin.7	CIBIO	MAG	1910327	221	12678	33.73	83.02	0.94	73.11	0	0	16	NA	GUT_GENOME001490	MGYG-HGUT-00244	d__Bacteria;p__Firmicutes;c__Bacilli;o__Erysipelotrichales;f__Erysipelatoclostridiaceae;g__Catenibacterium;s__Catenibacterium sp000437715	ERS971654	ERP012929	Israel	Asia
GUT_GENOME267017	ZeeviD_2015__PNP_Main_170__bin.10	CIBIO	MAG	2560255	28	139650	40.94	97.58	0.74	0	0	13.37	19	NA	GUT_GENOME000735	MGYG-HGUT-00154	d__Bacteria;p__Firmicutes_A;c__Clostridia;o__Lachnospirales;f__Lachnospiraceae;g__CAG-45;s__CAG-45 sp900066395	ERS971808	ERP012929	Israel	Asia
GUT_GENOME267018	ZeeviD_2015__PNP_Main_170__bin.13	CIBIO	MAG	2426257	200	16521	45.17	98.32	1.12	0	0	0	16	NA	GUT_GENOME147164	MGYG-HGUT-02530	d__Bacteria;p__Firmicutes_A;c__Clostridia;o__Oscillospirales;f__Ruminococcaceae;g__Ruminiclostridium_E;s__Ruminiclostridium_E siraeum	ERS971808	ERP012929	Israel	Asia
GUT_GENOME267019	ZeeviD_2015__PNP_Main_170__bin.19	CIBIO	MAG	2552687	185	24524	46.84	90.46	1.63	0	0	0	18	NA	GUT_GENOME239747	MGYG-HGUT-03697	d__Bacteria;p__Bacteroidota;c__Bacteroidia;o__Bacteroidales;f__Bacteroidaceae;g__Prevotella;s__Prevotella copri_A	ERS971808	ERP012929	Israel	Asia
GUT_GENOME267020	ZeeviD_2015__PNP_Main_170__bin.20	CIBIO	MAG	2423339	558	5070	56.24	87.66	4.69	0	0	0	17	NA	GUT_GENOME251083	MGYG-HGUT-03937	d__Bacteria;p__Firmicutes_A;c__Clostridia;o__Oscillospirales;f__Ruminococcaceae;g__Gemmiger;s__Gemmiger sp003476825	ERS971808	ERP012929	Israel	Asia
GUT_GENOME267021	ZeeviD_2015__PNP_Main_170__bin.21	CIBIO	MAG	2135036	357	8138	59.21	88	1.85	0	0	0	15	NA	GUT_GENOME192801	MGYG-HGUT-02993	d__Bacteria;p__Firmicutes_A;c__Clostridia;o__Oscillospirales;f__Oscillospiraceae;g__CAG-170;s__CAG-170 sp000432135	ERS971808	ERP012929	Israel	Asia
GUT_GENOME267022	ZeeviD_2015__PNP_Main_170__bin.22	CIBIO	MAG	1939246	437	5138	58.2	83.89	3.96	0	0	0	19	NA	GUT_GENOME140074	MGYG-HGUT-02272	d__Bacteria;p__Firmicutes_A;c__Clostridia;o__Oscillospirales;f__Ruminococcaceae;g__Faecalibacterium;s__Faecalibacterium prausnitzii_D	ERS971808	ERP012929	Israel	Asia
GUT_GENOME267023	ZeeviD_2015__PNP_Main_170__bin.23	CIBIO	MAG	1611337	394	4803	42.7	50.8	0	0	0	0	12	NA	GUT_GENOME143712	MGYG-HGUT-02492	d__Bacteria;p__Firmicutes_A;c__Clostridia;o__Lachnospirales;f__Lachnospiraceae;g__Agathobacter;s__Agathobacter rectalis	ERS971808	ERP012929	Israel	Asia
GUT_GENOME267024	ZeeviD_2015__PNP_Main_170__bin.26	CIBIO	MAG	759872	17	119390	26.6	73.33	0	0	99.74	99.56	18	NA	GUT_GENOME271683	MGYG-HGUT-04389	d__Bacteria;p__Firmicutes;c__Bacilli;o__RF39;f__CAG-302;g__CAG-302;s__	ERS971808	ERP012929	Israel	Asia
GUT_GENOME267025	ZeeviD_2015__PNP_Main_170__bin.27	CIBIO	MAG	2674662	265	17100	47.64	81.27	2.9	0	0	0	13	NA	GUT_GENOME001297	MGYG-HGUT-00217	d__Bacteria;p__Firmicutes_A;c__Clostridia;o__Lachnospirales;f__Lachnospiraceae;g__Acetatifactor;s__Acetatifactor sp900066565	ERS971808	ERP012929	Israel	Asia
GUT_GENOME267026	ZeeviD_2015__PNP_Main_170__bin.28	CIBIO	MAG	1025851	18	108180	42.07	56.14	0	0	0	0	7	NA	GUT_GENOME000149	MGYG-HGUT-00038	d__Bacteria;p__Firmicutes_A;c__Clostridia;o__Lachnospirales;f__Lachnospiraceae;g__Dorea;s__Dorea longicatena	ERS971808	ERP012929	Israel	Asia
GUT_GENOME267027	ZeeviD_2015__PNP_Main_170__bin.29	CIBIO	MAG	1913627	23	143168	36.5	98.66	0	89.92	0	0	19	NA	GUT_GENOME105321	MGYG-HGUT-01737	d__Bacteria;p__Firmicutes_A;c__Clostridia;o__Oscillospirales;f__Acutalibacteraceae;g__Eubacterium_R;s__Eubacterium_R sp000434995	ERS971808	ERP012929	Israel	Asia
GUT_GENOME267028	ZeeviD_2015__PNP_Main_170__bin.2	CIBIO	MAG	1656064	90	38688	34.02	65.36	0.84	92.44	0	0	18	NA	GUT_GENOME001602	MGYG-HGUT-00253	d__Bacteria;p__Firmicutes;c__Bacilli;o__Erysipelotrichales;f__Erysipelotrichaceae;g__Holdemanella;s__Holdemanella sp002299315	ERS971808	ERP012929	Israel	Asia
GUT_GENOME267029	ZeeviD_2015__PNP_Main_170__bin.30	CIBIO	MAG	2232819	27	106651	51.52	97.27	0	93.28	0	5.57	20	NA	GUT_GENOME025676	MGYG-HGUT-00723	d__Bacteria;p__Firmicutes_A;c__Clostridia;o__Oscillospirales;f__Acutalibacteraceae;g__CAG-177;s__CAG-177 sp003514385	ERS971808	ERP012929	Israel	Asia
GUT_GENOME267030	ZeeviD_2015__PNP_Main_170__bin.33	CIBIO	MAG	2473145	160	24524	37.25	95.3	2.01	0	11.29	0	15	NA	GUT_GENOME147149	MGYG-HGUT-02528	d__Bacteria;p__Firmicutes_A;c__Clostridia;o__Lachnospirales;f__Lachnospiraceae;g__Anaerostipes;s__Anaerostipes hadrus	ERS971808	ERP012929	Israel	Asia
GUT_GENOME267031	ZeeviD_2015__PNP_Main_170__bin.34	CIBIO	MAG	2025866	69	44681	59.87	95.28	0.68	94.12	0	0	20	NA	GUT_GENOME147678	MGYG-HGUT-02545	d__Bacteria;p__Firmicutes_A;c__Clostridia;o__Oscillospirales;f__Ruminococcaceae;g__Faecalibacterium;s__Faecalibacterium prausnitzii_G	ERS971808	ERP012929	Israel	Asia
GUT_GENOME267032	ZeeviD_2015__PNP_Main_170__bin.35	CIBIO	MAG	2638130	32	152529	44.41	98.66	0	0	0	0	18	NA	GUT_GENOME001029	MGYG-HGUT-00190	d__Bacteria;p__Firmicutes_A;c__Clostridia;o__Lachnospirales;f__Lachnospiraceae;g__CAG-127;s__CAG-127 sp900319515	ERS971808	ERP012929	Israel	Asia
GUT_GENOME267033	ZeeviD_2015__PNP_Main_170__bin.39	CIBIO	MAG	1692763	87	30309	61.55	84.23	1.68	0	0	0	14	NA	GUT_GENOME176098	MGYG-HGUT-02882	d__Bacteria;p__Firmicutes_A;c__Clostridia;o__Oscillospirales;f__Oscillospiraceae;g__CAG-83;s__CAG-83 sp000435975	ERS971808	ERP012929	Israel	Asia
GUT_GENOME267034	ZeeviD_2015__PNP_Main_170__bin.3	CIBIO	MAG	2835255	184	27023	45.9	79.62	3.45	95.8	0	0	17	NA	GUT_GENOME140299	MGYG-HGUT-02293	d__Bacteria;p__Bacteroidota;c__Bacteroidia;o__Bacteroidales;f__Bacteroidaceae;g__Prevotella;s__Prevotella copri	ERS971808	ERP012929	Israel	Asia
GUT_GENOME267035	ZeeviD_2015__PNP_Main_170__bin.40	CIBIO	MAG	2138837	29	108313	50.73	75.66	0	0	0	0	19	NA	GUT_GENOME148897	MGYG-HGUT-02556	d__Bacteria;p__Bacteroidota;c__Bacteroidia;o__Bacteroidales;f__Muribaculaceae;g__CAG-279;s__CAG-279 sp000437795	ERS971808	ERP012929	Israel	Asia
GUT_GENOME267036	ZeeviD_2015__PNP_Main_170__bin.44	CIBIO	MAG	1987753	490	4785	34.8	66.22	0.67	0	0	0	13	NA	GUT_GENOME270963	MGYG-HGUT-04385	d__Bacteria;p__Firmicutes_A;c__Clostridia;o__Lachnospirales;f__Lachnospiraceae;g__Lachnospira;s__	ERS971808	ERP012929	Israel	Asia
GUT_GENOME267037	ZeeviD_2015__PNP_Main_170__bin.46	CIBIO	MAG	1693951	14	173594	41.18	73.83	0	0	0	0	14	NA	GUT_GENOME001027	MGYG-HGUT-00189	d__Bacteria;p__Firmicutes_A;c__Clostridia;o__Lachnospirales;f__Lachnospiraceae;g__Coprococcus;s__Coprococcus sp900066115	ERS971808	ERP012929	Israel	Asia
GUT_GENOME267038	ZeeviD_2015__PNP_Main_170__bin.48	CIBIO	MAG	2142814	176	21377	51.14	99.91	0.63	0	0	0	18	NA	GUT_GENOME096252	MGYG-HGUT-01397	d__Bacteria;p__Firmicutes_C;c__Negativicutes;o__Veillonellales;f__Dialisteraceae;g__Dialister;s__Dialister succinatiphilus	ERS971808	ERP012929	Israel	Asia
GUT_GENOME267039	ZeeviD_2015__PNP_Main_170__bin.57	CIBIO	MAG	4038123	214	30132	47.12	94.61	1.24	0	0	0	20	NA	GUT_GENOME096083	MGYG-HGUT-01346	d__Bacteria;p__Bacteroidota;c__Bacteroidia;o__Bacteroidales;f__Bacteroidaceae;g__Bacteroides;s__Bacteroides uniformis	ERS971808	ERP012929	Israel	Asia
GUT_GENOME267040	ZeeviD_2015__PNP_Main_170__bin.5	CIBIO	MAG	2246092	338	9963	49.08	83.12	2.64	0	0	7.18	17	NA	GUT_GENOME001587	MGYG-HGUT-00251	d__Bacteria;p__Firmicutes_A;c__Clostridia;o__Lachnospirales;f__Lachnospiraceae;g__Fusicatenibacter;s__Fusicatenibacter saccharivorans	ERS971808	ERP012929	Israel	Asia
GUT_GENOME267041	ZeeviD_2015__PNP_Main_170__bin.62	CIBIO	MAG	1938747	87	38542	38.08	70.49	1.48	0	0	0	13	NA	GUT_GENOME001689	MGYG-HGUT-00262	d__Bacteria;p__Firmicutes_A;c__Clostridia;o__Lachnospirales;f__Lachnospiraceae;g__Eubacterium_E;s__Eubacterium_E hallii	ERS971808	ERP012929	Israel	Asia
GUT_GENOME267042	ZeeviD_2015__PNP_Main_170__bin.65	CIBIO	MAG	2567621	480	6877	49.55	73.47	2.63	0	0	0	13	NA	GUT_GENOME147612	MGYG-HGUT-02540	d__Bacteria;p__Bacteroidota;c__Bacteroidia;o__Bacteroidales;f__Bacteroidaceae;g__Paraprevotella;s__Paraprevotella clara	ERS971808	ERP012929	Israel	Asia
GUT_GENOME267043	ZeeviD_2015__PNP_Main_171__bin.16	CIBIO	MAG	1357351	17	162655	35.8	57.89	0	0	0	0	5	NA	GUT_GENOME000308	MGYG-HGUT-00078	d__Bacteria;p__Firmicutes_A;c__Clostridia;o__Lachnospirales;f__Lachnospiraceae;g__Lachnospira;s__Lachnospira rogosae	ERS971809	ERP012929	Israel	Asia
GUT_GENOME267044	ZeeviD_2015__PNP_Main_171__bin.17	CIBIO	MAG	1805140	495	4134	56.31	65.2	0	0	0	0	12	NA	GUT_GENOME251083	MGYG-HGUT-03937	d__Bacteria;p__Firmicutes_A;c__Clostridia;o__Oscillospirales;f__Ruminococcaceae;g__Gemmiger;s__Gemmiger sp003476825	ERS971809	ERP012929	Israel	Asia
GUT_GENOME267045	ZeeviD_2015__PNP_Main_171__bin.20	CIBIO	MAG	1976117	221	14602	58.03	90.21	0.94	0	0	0	19	NA	GUT_GENOME143188	MGYG-HGUT-02447	d__Bacteria;p__Proteobacteria;c__Gammaproteobacteria;o__Burkholderiales;f__Burkholderiaceae;g__Dakarella;s__	ERS971809	ERP012929	Israel	Asia
GUT_GENOME267046	ZeeviD_2015__PNP_Main_171__bin.21	CIBIO	MAG	1993531	394	6406	44.31	66.34	1.34	0	0	10.12	12	NA	GUT_GENOME103893	MGYG-HGUT-01714	d__Bacteria;p__Firmicutes_A;c__Clostridia;o__Lachnospirales;f__Lachnospiraceae;g__Coprococcus_A;s__Coprococcus_A catus	ERS971809	ERP012929	Israel	Asia
GUT_GENOME267047	ZeeviD_2015__PNP_Main_171__bin.27	CIBIO	MAG	761510	9	121442	26.58	65.33	0	0	0	0	18	NA	GUT_GENOME271683	MGYG-HGUT-04389	d__Bacteria;p__Firmicutes;c__Bacilli;o__RF39;f__CAG-302;g__CAG-302;s__	ERS971809	ERP012929	Israel	Asia
GUT_GENOME267048	ZeeviD_2015__PNP_Main_171__bin.29	CIBIO	MAG	1882785	112	28038	43.51	90.79	0.78	0	0	0	14	NA	GUT_GENOME095983	MGYG-HGUT-01310	d__Bacteria;p__Firmicutes_A;c__Clostridia;o__Lachnospirales;f__Lachnospiraceae;g__Faecalicatena;s__Faecalicatena lactaris	ERS971809	ERP012929	Israel	Asia
GUT_GENOME267049	ZeeviD_2015__PNP_Main_171__bin.30	CIBIO	MAG	1292676	324	4593	39.07	76.28	2.58	0	0	0	14	NA	GUT_GENOME268665	MGYG-HGUT-04345	d__Bacteria;p__Firmicutes;c__Bacilli;o__Lactobacillales;f__Streptococcaceae;g__Streptococcus;s__Streptococcus thermophilus	ERS971809	ERP012929	Israel	Asia
GUT_GENOME267050	ZeeviD_2015__PNP_Main_171__bin.31	CIBIO	MAG	2123963	37	70222	54.54	97.12	0.96	0	0	0	19	NA	GUT_GENOME095971	MGYG-HGUT-01302	d__Bacteria;p__Bacteroidota;c__Bacteroidia;o__Bacteroidales;f__Rikenellaceae;g__Alistipes;s__Alistipes putredinis	ERS971809	ERP012929	Israel	Asia
GUT_GENOME267051	ZeeviD_2015__PNP_Main_171__bin.32	CIBIO	MAG	1924683	68	55217	29.49	96	0	0	0	0	18	NA	GUT_GENOME284580	MGYG-HGUT-04600	d__Bacteria;p__Firmicutes;c__Bacilli;o__Acholeplasmatales;f__CAG-307;g__CAG-307;s__CAG-307 sp001916215	ERS971809	ERP012929	Israel	Asia
GUT_GENOME267052	ZeeviD_2015__PNP_Main_171__bin.35	CIBIO	MAG	1868929	342	6695	60.3	66.19	1.79	0	0	0	14	NA	GUT_GENOME147678	MGYG-HGUT-02545	d__Bacteria;p__Firmicutes_A;c__Clostridia;o__Oscillospirales;f__Ruminococcaceae;g__Faecalibacterium;s__Faecalibacterium prausnitzii_G	ERS971809	ERP012929	Israel	Asia
GUT_GENOME267053	ZeeviD_2015__PNP_Main_171__bin.37	CIBIO	MAG	1847577	28	116467	42.26	84.06	0	0	0	0	17	NA	GUT_GENOME143712	MGYG-HGUT-02492	d__Bacteria;p__Firmicutes_A;c__Clostridia;o__Lachnospirales;f__Lachnospiraceae;g__Agathobacter;s__Agathobacter rectalis	ERS971809	ERP012929	Israel	Asia
GUT_GENOME267054	ZeeviD_2015__PNP_Main_171__bin.3	CIBIO	MAG	2048116	105	28929	59.07	93.96	0.47	90.76	0	0	17	NA	GUT_GENOME239684	MGYG-HGUT-03686	d__Bacteria;p__Firmicutes_A;c__Clostridia;o__Oscillospirales;f__Oscillospiraceae;g__ER4;s__ER4 sp000765235	ERS971809	ERP012929	Israel	Asia
GUT_GENOME267055	ZeeviD_2015__PNP_Main_171__bin.43	CIBIO	MAG	1582437	11	399768	41.94	85.91	0	0	0	0	17	NA	GUT_GENOME286769	MGYG-HGUT-04643	d__Bacteria;p__Firmicutes_A;c__Clostridia;o__Oscillospirales;f__Acutalibacteraceae;g__Eubacterium_R;s__Eubacterium_R sp003526845	ERS971809	ERP012929	Israel	Asia
GUT_GENOME267056	ZeeviD_2015__PNP_Main_171__bin.48	CIBIO	MAG	2433490	172	20634	42.59	92.35	1.63	0	0	0	14	NA	GUT_GENOME140296	MGYG-HGUT-02292	d__Bacteria;p__Firmicutes_A;c__Clostridia;o__Lachnospirales;f__Lachnospiraceae;g__TF01-11;s__TF01-11 sp003529475	ERS971809	ERP012929	Israel	Asia
GUT_GENOME267057	ZeeviD_2015__PNP_Main_171__bin.4	CIBIO	MAG	4097076	107	84203	46.86	79.66	3.45	0	0	0	19	NA	GUT_GENOME096083	MGYG-HGUT-01346	d__Bacteria;p__Bacteroidota;c__Bacteroidia;o__Bacteroidales;f__Bacteroidaceae;g__Bacteroides;s__Bacteroides uniformis	ERS971809	ERP012929	Israel	Asia
GUT_GENOME267058	ZeeviD_2015__PNP_Main_171__bin.50	CIBIO	MAG	2478011	73	46425	47.38	97.32	0	0	0	0	17	NA	GUT_GENOME000448	MGYG-HGUT-00089	d__Bacteria;p__Firmicutes_A;c__Clostridia;o__Oscillospirales;f__Ruminococcaceae;g__CAG-353;s__CAG-353 sp900066885	ERS971809	ERP012929	Israel	Asia
GUT_GENOME267059	ZeeviD_2015__PNP_Main_171__bin.51	CIBIO	MAG	2230288	386	6825	37.61	78.18	2.57	0	11.48	0	9	NA	GUT_GENOME000237	MGYG-HGUT-00060	d__Bacteria;p__Firmicutes_A;c__Clostridia;o__Lachnospirales;f__Lachnospiraceae;g__Lachnospira;s__Lachnospira eligens_B	ERS971809	ERP012929	Israel	Asia
GUT_GENOME267060	ZeeviD_2015__PNP_Main_171__bin.54	CIBIO	MAG	2239384	257	11874	43.23	90.75	2.05	0	0	0	15	NA	GUT_GENOME140786	MGYG-HGUT-02321	d__Bacteria;p__Firmicutes_A;c__Clostridia;o__Oscillospirales;f__Ruminococcaceae;g__Ruminococcus_D;s__Ruminococcus_D bicirculans	ERS971809	ERP012929	Israel	Asia
GUT_GENOME267061	ZeeviD_2015__PNP_Main_171__bin.55	CIBIO	MAG	1164194	216	6248	53.8	59.24	0.81	0	0	0	14	NA	GUT_GENOME089175	MGYG-HGUT-01168	d__Bacteria;p__Actinobacteriota;c__Coriobacteriia;o__Coriobacteriales;f__Eggerthellaceae;g__CAG-1427;s__CAG-1427 sp000436075	ERS971809	ERP012929	Israel	Asia
GUT_GENOME267062	ZeeviD_2015__PNP_Main_171__bin.5	CIBIO	MAG	2846914	121	54308	29.26	98.11	0	68.07	0	0	19	NA	GUT_GENOME000196	MGYG-HGUT-00045	d__Bacteria;p__Firmicutes;c__Bacilli;o__Erysipelotrichales;f__Erysipelatoclostridiaceae;g__Erysipelatoclostridium;s__Erysipelatoclostridium sp000752095	ERS971809	ERP012929	Israel	Asia
GUT_GENOME267063	ZeeviD_2015__PNP_Main_171__bin.60	CIBIO	MAG	2064003	194	14595	38.6	90.27	1.23	94.12	0	0	17	NA	GUT_GENOME000136	MGYG-HGUT-00033	d__Bacteria;p__Firmicutes_A;c__Clostridia;o__Monoglobales;f__UBA1381;g__CAG-41;s__CAG-41 sp900066215	ERS971809	ERP012929	Israel	Asia
GUT_GENOME267064	ZeeviD_2015__PNP_Main_171__bin.63	CIBIO	MAG	2358037	173	21006	44.97	94.07	3.4	0	0	0	14	NA	GUT_GENOME001029	MGYG-HGUT-00190	d__Bacteria;p__Firmicutes_A;c__Clostridia;o__Lachnospirales;f__Lachnospiraceae;g__CAG-127;s__CAG-127 sp900319515	ERS971809	ERP012929	Israel	Asia
GUT_GENOME267065	ZeeviD_2015__PNP_Main_171__bin.69	CIBIO	MAG	2925554	60	89616	43.54	98.73	1.69	0	0	9.74	19	NA	GUT_GENOME239728	MGYG-HGUT-03694	d__Bacteria;p__Firmicutes_A;c__Clostridia;o__Lachnospirales;f__Lachnospiraceae;g__Agathobacter;s__Agathobacter faecis	ERS971809	ERP012929	Israel	Asia
GUT_GENOME267066	ZeeviD_2015__PNP_Main_171__bin.72	CIBIO	MAG	2523935	73	58988	40.88	98.66	0.22	0	0	9.44	17	NA	GUT_GENOME001241	MGYG-HGUT-00209	d__Bacteria;p__Firmicutes_A;c__Clostridia;o__Lachnospirales;f__Lachnospiraceae;g__Eubacterium_F;s__Eubacterium_F sp003491505	ERS971809	ERP012929	Israel	Asia
GUT_GENOME267067	ZeeviD_2015__PNP_Main_171__bin.73	CIBIO	MAG	2527098	66	80680	36.46	80.7	0	0	0	5.47	16	NA	GUT_GENOME266163	MGYG-HGUT-04317	d__Bacteria;p__Firmicutes_A;c__Clostridia;o__Lachnospirales;f__Lachnospiraceae;g__Lachnospira;s__Lachnospira sp900316325	ERS971809	ERP012929	Israel	Asia
GUT_GENOME267068	ZeeviD_2015__PNP_Main_171__bin.74	CIBIO	MAG	2179384	392	6792	47.39	63.8	1.75	0	0	0	15	NA	GUT_GENOME000732	MGYG-HGUT-00153	d__Bacteria;p__Firmicutes_A;c__Clostridia;o__Lachnospirales;f__Lachnospiraceae;g__CAG-45;s__CAG-45 sp000438375	ERS971809	ERP012929	Israel	Asia
GUT_GENOME267069	ZeeviD_2015__PNP_Main_171__bin.76	CIBIO	MAG	1764724	161	15891	60.78	91.28	2.01	90.76	0	0	18	NA	GUT_GENOME180274	MGYG-HGUT-02926	d__Bacteria;p__Firmicutes_A;c__Clostridia;o__Oscillospirales;f__Oscillospiraceae;g__CAG-83;s__CAG-83 sp000431575	ERS971809	ERP012929	Israel	Asia
GUT_GENOME267070	ZeeviD_2015__PNP_Main_171__bin.77	CIBIO	MAG	2193162	254	12829	41.94	66.88	2.53	0	0	5.64	13	NA	GUT_GENOME096067	MGYG-HGUT-01338	d__Bacteria;p__Firmicutes_A;c__Clostridia;o__Lachnospirales;f__Lachnospiraceae;g__Blautia_A;s__Blautia_A wexlerae	ERS971809	ERP012929	Israel	Asia
GUT_GENOME267071	ZeeviD_2015__PNP_Main_171__bin.7	CIBIO	MAG	1502819	315	5502	59.31	77.25	1.34	0	0	0	16	NA	GUT_GENOME140268	MGYG-HGUT-02287	d__Bacteria;p__Firmicutes_A;c__Clostridia;o__Oscillospirales;f__Butyricicoccaceae;g__Agathobaculum;s__	ERS971809	ERP012929	Israel	Asia
GUT_GENOME267072	ZeeviD_2015__PNP_Main_171__bin.85	CIBIO	MAG	1451051	38	67215	45.39	55.26	0	0	0	0	17	NA	GUT_GENOME233517	MGYG-HGUT-03439	d__Bacteria;p__Firmicutes_C;c__Negativicutes;o__Acidaminococcales;f__Acidaminococcaceae;g__Phascolarctobacterium;s__Phascolarctobacterium faecium	ERS971809	ERP012929	Israel	Asia
GUT_GENOME267073	ZeeviD_2015__PNP_Main_171__bin.94	CIBIO	MAG	2138958	301	9522	60.86	91.54	0.23	94.12	0	0	18	NA	GUT_GENOME000367	MGYG-HGUT-00084	d__Bacteria;p__Firmicutes_A;c__Clostridia;o__Oscillospirales;f__Ruminococcaceae;g__Gemmiger;s__Gemmiger formicilis	ERS971809	ERP012929	Israel	Asia
GUT_GENOME267074	ZeeviD_2015__PNP_Main_172__bin.10	CIBIO	MAG	3221153	166	32260	47.13	96.38	3.95	0	23.61	0	17	NA	GUT_GENOME001297	MGYG-HGUT-00217	d__Bacteria;p__Firmicutes_A;c__Clostridia;o__Lachnospirales;f__Lachnospiraceae;g__Acetatifactor;s__Acetatifactor sp900066565	ERS971810	ERP012929	Israel	Asia
GUT_GENOME267075	ZeeviD_2015__PNP_Main_172__bin.12	CIBIO	MAG	1602789	369	5315	57.3	83.59	0.62	0	0	0	16	NA	GUT_GENOME225259	MGYG-HGUT-03318	d__Bacteria;p__Proteobacteria;c__Gammaproteobacteria;o__Burkholderiales;f__Burkholderiaceae;g__Duodenibacillus;s__Duodenibacillus massiliensis	ERS971810	ERP012929	Israel	Asia
GUT_GENOME267076	ZeeviD_2015__PNP_Main_172__bin.13	CIBIO	MAG	1853147	250	10089	32.92	81.91	1.71	0	70.06	0	18	NA	GUT_GENOME015836	MGYG-HGUT-00549	d__Bacteria;p__Cyanobacteria;c__Vampirovibrionia;o__Gastranaerophilales;f__Gastranaerophilaceae;g__Zag1;s__Zag1 sp001765415	ERS971810	ERP012929	Israel	Asia
GUT_GENOME267077	ZeeviD_2015__PNP_Main_172__bin.18	CIBIO	MAG	1770490	387	5591	60.3	82.23	1.36	0	0	0	15	NA	GUT_GENOME158521	MGYG-HGUT-02690	d__Bacteria;p__Actinobacteriota;c__Coriobacteriia;o__Coriobacteriales;f__Coriobacteriaceae;g__Collinsella;s__	ERS971810	ERP012929	Israel	Asia
GUT_GENOME267078	ZeeviD_2015__PNP_Main_172__bin.20	CIBIO	MAG	1539136	366	4933	53.7	74.02	1.9	0	0	4.99	15	NA	GUT_GENOME271436	MGYG-HGUT-04388	d__Bacteria;p__Firmicutes_A;c__Clostridia;o__Oscillospirales;f__Oscillospiraceae;g__F23-B02;s__F23-B02 sp001916715	ERS971810	ERP012929	Israel	Asia
GUT_GENOME267079	ZeeviD_2015__PNP_Main_172__bin.21	CIBIO	MAG	3953607	220	62720	40.28	100	4.61	0	0	0	17	NA	GUT_GENOME000735	MGYG-HGUT-00154	d__Bacteria;p__Firmicutes_A;c__Clostridia;o__Lachnospirales;f__Lachnospiraceae;g__CAG-45;s__CAG-45 sp900066395	ERS971810	ERP012929	Israel	Asia
GUT_GENOME267080	ZeeviD_2015__PNP_Main_172__bin.22	CIBIO	MAG	1863570	72	39440	45.94	72.95	0	0	0	0	20	NA	GUT_GENOME096175	MGYG-HGUT-01365	d__Bacteria;p__Firmicutes_C;c__Negativicutes;o__Acidaminococcales;f__Acidaminococcaceae;g__Phascolarctobacterium_A;s__Phascolarctobacterium_A succinatutens	ERS971810	ERP012929	Israel	Asia
GUT_GENOME267081	ZeeviD_2015__PNP_Main_172__bin.23	CIBIO	MAG	2258472	83	48573	36.04	82.61	0.67	0	0	0	15	NA	GUT_GENOME000308	MGYG-HGUT-00078	d__Bacteria;p__Firmicutes_A;c__Clostridia;o__Lachnospirales;f__Lachnospiraceae;g__Lachnospira;s__Lachnospira rogosae	ERS971810	ERP012929	Israel	Asia
GUT_GENOME267082	ZeeviD_2015__PNP_Main_172__bin.24	CIBIO	MAG	1395039	41	82358	27.9	80.16	3.85	94.96	0	0	18	NA	GUT_GENOME257836	MGYG-HGUT-04155	d__Bacteria;p__Firmicutes_A;c__Clostridia;o__TANB77;f__CAG-508;g__CAG-273;s__CAG-273 sp003534295	ERS971810	ERP012929	Israel	Asia
GUT_GENOME267083	ZeeviD_2015__PNP_Main_172__bin.26	CIBIO	MAG	1119124	45	35692	28.08	90.45	2.81	0	22.05	16.79	19	NA	GUT_GENOME253901	MGYG-HGUT-04014	d__Bacteria;p__Firmicutes;c__Bacilli;o__RF39;f__CAG-1000;g__CAG-628;s__CAG-628 sp003524085	ERS971810	ERP012929	Israel	Asia
GUT_GENOME267084	ZeeviD_2015__PNP_Main_172__bin.28	CIBIO	MAG	2089894	75	43493	48.87	81.22	0.79	95.8	99.61	99.73	20	NA	GUT_GENOME265296	MGYG-HGUT-04298	d__Bacteria;p__Proteobacteria;c__Alphaproteobacteria;o__RF32;f__CAG-977;g__UBA11549;s__	ERS971810	ERP012929	Israel	Asia
GUT_GENOME267085	ZeeviD_2015__PNP_Main_172__bin.2	CIBIO	MAG	2099564	309	9449	41.05	91.35	1.19	92.44	0	10.74	20	NA	GUT_GENOME001659	MGYG-HGUT-00258	d__Bacteria;p__Firmicutes_A;c__Clostridia;o__Oscillospirales;f__Acutalibacteraceae;g__Ruminococcus_E;s__Ruminococcus_E bromii_B	ERS971810	ERP012929	Israel	Asia
GUT_GENOME267086	ZeeviD_2015__PNP_Main_172__bin.30	CIBIO	MAG	1166212	6	255102	48.08	56.89	0	0	99.67	0	18	NA	GUT_GENOME234915	MGYG-HGUT-03465	d__Bacteria;p__Firmicutes_A;c__Clostridia;o__Oscillospirales;f__CAG-272;g__CAG-841;s__	ERS971810	ERP012929	Israel	Asia
GUT_GENOME267087	ZeeviD_2015__PNP_Main_172__bin.31	CIBIO	MAG	2338623	33	111659	41.7	96.64	0	0	0	0	17	NA	GUT_GENOME012681	MGYG-HGUT-00484	d__Bacteria;p__Firmicutes_A;c__Clostridia;o__Lachnospirales;f__Lachnospiraceae;g__Butyrivibrio_A;s__Butyrivibrio_A sp000431815	ERS971810	ERP012929	Israel	Asia
GUT_GENOME267088	ZeeviD_2015__PNP_Main_172__bin.34	CIBIO	MAG	2390426	29	131138	41.88	99.33	0	0	25.24	0	16	NA	GUT_GENOME140272	MGYG-HGUT-02289	d__Bacteria;p__Firmicutes_A;c__Clostridia;o__Lachnospirales;f__Lachnospiraceae;g__Coprococcus;s__Coprococcus sp000433075	ERS971810	ERP012929	Israel	Asia
GUT_GENOME267089	ZeeviD_2015__PNP_Main_172__bin.37	CIBIO	MAG	2608933	39	159043	46.43	97.91	2.08	0	26.29	14.84	19	NA	GUT_GENOME014819	MGYG-HGUT-00532	d__Bacteria;p__Firmicutes_A;c__Clostridia;o__Lachnospirales;f__Lachnospiraceae;g__CAG-510;s__CAG-510 sp000434615	ERS971810	ERP012929	Israel	Asia
GUT_GENOME267090	ZeeviD_2015__PNP_Main_172__bin.39	CIBIO	MAG	4178352	133	53591	46.27	97.77	0.37	0	0	0	20	NA	GUT_GENOME096083	MGYG-HGUT-01346	d__Bacteria;p__Bacteroidota;c__Bacteroidia;o__Bacteroidales;f__Bacteroidaceae;g__Bacteroides;s__Bacteroides uniformis	ERS971810	ERP012929	Israel	Asia
GUT_GENOME267091	ZeeviD_2015__PNP_Main_172__bin.42	CIBIO	MAG	2638513	37	100958	45.88	93.72	2.26	0	0	0	18	NA	GUT_GENOME235903	MGYG-HGUT-03486	d__Bacteria;p__Firmicutes_A;c__Clostridia;o__Lachnospirales;f__Lachnospiraceae;g__CAG-95;s__CAG-95 sp000436115	ERS971810	ERP012929	Israel	Asia
GUT_GENOME267092	ZeeviD_2015__PNP_Main_172__bin.44	CIBIO	MAG	2033491	468	5005	52.77	62.07	0	0	0	0	14	NA	GUT_GENOME124681	MGYG-HGUT-02056	d__Bacteria;p__Firmicutes_A;c__Clostridia;o__Oscillospirales;f__Ruminococcaceae;g__CAG-115;s__CAG-115 sp000432175	ERS971810	ERP012929	Israel	Asia
GUT_GENOME267093	ZeeviD_2015__PNP_Main_172__bin.47	CIBIO	MAG	1840355	418	5097	49.32	67.29	2.37	0	0	6.05	15	NA	GUT_GENOME001587	MGYG-HGUT-00251	d__Bacteria;p__Firmicutes_A;c__Clostridia;o__Lachnospirales;f__Lachnospiraceae;g__Fusicatenibacter;s__Fusicatenibacter saccharivorans	ERS971810	ERP012929	Israel	Asia
GUT_GENOME267094	ZeeviD_2015__PNP_Main_172__bin.49	CIBIO	MAG	2136594	264	11758	37.72	92.66	4.05	0	0	5.37	15	NA	GUT_GENOME147149	MGYG-HGUT-02528	d__Bacteria;p__Firmicutes_A;c__Clostridia;o__Lachnospirales;f__Lachnospiraceae;g__Anaerostipes;s__Anaerostipes hadrus	ERS971810	ERP012929	Israel	Asia
GUT_GENOME267095	ZeeviD_2015__PNP_Main_172__bin.4	CIBIO	MAG	1577243	26	101205	29.25	100	0.11	0	0	0	19	NA	GUT_GENOME275519	MGYG-HGUT-04451	d__Bacteria;p__Firmicutes;c__Bacilli;o__ML615J-28;f__CAG-313;g__CAG-313;s__CAG-313 sp003539625	ERS971810	ERP012929	Israel	Asia
GUT_GENOME267096	ZeeviD_2015__PNP_Main_172__bin.51	CIBIO	MAG	2436110	330	9983	44.89	88.09	2.37	0	0	8	17	NA	GUT_GENOME001029	MGYG-HGUT-00190	d__Bacteria;p__Firmicutes_A;c__Clostridia;o__Lachnospirales;f__Lachnospiraceae;g__CAG-127;s__CAG-127 sp900319515	ERS971810	ERP012929	Israel	Asia
GUT_GENOME267097	ZeeviD_2015__PNP_Main_172__bin.52	CIBIO	MAG	2521553	26	137184	42.16	97.32	0	0	11.68	16.44	19	NA	GUT_GENOME095992	MGYG-HGUT-01314	d__Bacteria;p__Firmicutes_A;c__Clostridia;o__Lachnospirales;f__Lachnospiraceae;g__Bacteroides_F;s__Bacteroides_F pectinophilus	ERS971810	ERP012929	Israel	Asia
GUT_GENOME267098	ZeeviD_2015__PNP_Main_172__bin.54	CIBIO	MAG	1226220	378	3593	59.79	62.74	2.35	89.92	0	0	11	NA	GUT_GENOME273305	MGYG-HGUT-04412	d__Bacteria;p__Firmicutes_A;c__Clostridia;o__Oscillospirales;f__Oscillospiraceae;g__CAG-83;s__CAG-83 sp900313295	ERS971810	ERP012929	Israel	Asia
GUT_GENOME267099	ZeeviD_2015__PNP_Main_172__bin.58	CIBIO	MAG	1273495	410	3155	53.8	62.9	0	0	0	0	13	NA	GUT_GENOME120693	MGYG-HGUT-02001	d__Bacteria;p__Firmicutes_A;c__Clostridia;o__Oscillospirales;f__Acutalibacteraceae;g__CAG-177;s__CAG-177 sp000431775	ERS971810	ERP012929	Israel	Asia
GUT_GENOME267100	ZeeviD_2015__PNP_Main_172__bin.59	CIBIO	MAG	1074583	10	353016	36.7	70.4	0.22	93.28	90.28	99.79	20	NA	GUT_GENOME022820	MGYG-HGUT-00679	d__Bacteria;p__Firmicutes_A;c__Clostridia;o__4C28d-15;f__UBA1242;g__;s__	ERS971810	ERP012929	Israel	Asia
GUT_GENOME267101	ZeeviD_2015__PNP_Main_172__bin.62	CIBIO	MAG	2527559	23	178482	44.37	100	0	0	0	0	19	NA	GUT_GENOME112419	MGYG-HGUT-01855	d__Bacteria;p__Firmicutes_A;c__Clostridia;o__Lachnospirales;f__Lachnospiraceae;g__CAG-632;s__CAG-632 sp000431515	ERS971810	ERP012929	Israel	Asia
GUT_GENOME267102	ZeeviD_2015__PNP_Main_172__bin.63	CIBIO	MAG	1864557	20	147009	30.34	100	0	0	0	0	20	NA	GUT_GENOME143185	MGYG-HGUT-02446	d__Archaea;p__Euryarchaeota;c__Methanobacteria;o__Methanobacteriales;f__Methanobacteriaceae;g__Methanobrevibacter_A;s__Methanobrevibacter_A smithii_A	ERS971810	ERP012929	Israel	Asia
GUT_GENOME267103	ZeeviD_2015__PNP_Main_172__bin.64	CIBIO	MAG	2215901	73	58917	54.31	95	2.42	0	0	0	20	NA	GUT_GENOME251925	MGYG-HGUT-03961	d__Bacteria;p__Firmicutes_A;c__Clostridia;o__Christensenellales;f__CAG-138;g__RUG472;s__	ERS971810	ERP012929	Israel	Asia
GUT_GENOME267104	ZeeviD_2015__PNP_Main_172__bin.65	CIBIO	MAG	1333882	27	82196	60.19	61.82	0.61	0	0	0	18	NA	GUT_GENOME142522	MGYG-HGUT-02395	d__Bacteria;p__Actinobacteriota;c__Actinobacteria;o__Actinomycetales;f__Bifidobacteriaceae;g__Bifidobacterium;s__Bifidobacterium adolescentis	ERS971810	ERP012929	Israel	Asia
GUT_GENOME267105	ZeeviD_2015__PNP_Main_172__bin.66	CIBIO	MAG	2951708	84	79251	43.46	98.73	1.69	0	0	0	19	NA	GUT_GENOME239728	MGYG-HGUT-03694	d__Bacteria;p__Firmicutes_A;c__Clostridia;o__Lachnospirales;f__Lachnospiraceae;g__Agathobacter;s__Agathobacter faecis	ERS971810	ERP012929	Israel	Asia
GUT_GENOME267106	ZeeviD_2015__PNP_Main_172__bin.67	CIBIO	MAG	1025456	68	23680	25.25	69.33	2.67	0	0	5.78	12	NA	GUT_GENOME273237	MGYG-HGUT-04409	d__Bacteria;p__Firmicutes;c__Bacilli;o__RF39;f__CAG-1000;g__CAG-1000;s__CAG-1000 sp000434555	ERS971810	ERP012929	Israel	Asia
GUT_GENOME267107	ZeeviD_2015__PNP_Main_172__bin.70	CIBIO	MAG	1259299	360	3862	55.85	57.03	1.01	0	0	0	9	NA	GUT_GENOME001016	MGYG-HGUT-00185	d__Bacteria;p__Firmicutes_A;c__Clostridia;o__Oscillospirales;f__Butyricicoccaceae;g__Agathobaculum;s__Agathobaculum butyriciproducens	ERS971810	ERP012929	Israel	Asia
GUT_GENOME267108	ZeeviD_2015__PNP_Main_172__bin.7	CIBIO	MAG	1814268	26	124687	36.53	98.66	0	89.92	0	0	19	NA	GUT_GENOME105321	MGYG-HGUT-01737	d__Bacteria;p__Firmicutes_A;c__Clostridia;o__Oscillospirales;f__Acutalibacteraceae;g__Eubacterium_R;s__Eubacterium_R sp000434995	ERS971810	ERP012929	Israel	Asia
GUT_GENOME267109	ZeeviD_2015__PNP_Main_172__bin.8	CIBIO	MAG	2130556	73	61996	32.71	95.64	0.67	83.19	0	0	19	NA	GUT_GENOME279986	MGYG-HGUT-04517	d__Bacteria;p__Firmicutes_A;c__Clostridia;o__Oscillospirales;f__Ruminococcaceae;g__UBA5884;s__	ERS971810	ERP012929	Israel	Asia
GUT_GENOME267110	ZeeviD_2015__PNP_Main_173__bin.11	CIBIO	MAG	959308	24	61063	31.86	62.66	0.63	0	25.64	0	17	NA	GUT_GENOME140251	MGYG-HGUT-02284	d__Bacteria;p__Firmicutes_C;c__Negativicutes;o__Selenomonadales;f__Selenomonadaceae;g__Megamonas;s__Megamonas funiformis	ERS971811	ERP012929	Israel	Asia
GUT_GENOME267111	ZeeviD_2015__PNP_Main_173__bin.12	CIBIO	MAG	2200965	532	4858	42.43	68	0.74	0	0	0	14	NA	GUT_GENOME140296	MGYG-HGUT-02292	d__Bacteria;p__Firmicutes_A;c__Clostridia;o__Lachnospirales;f__Lachnospiraceae;g__TF01-11;s__TF01-11 sp003529475	ERS971811	ERP012929	Israel	Asia
GUT_GENOME267112	ZeeviD_2015__PNP_Main_173__bin.13	CIBIO	MAG	1831452	72	35309	45.72	98.2	1.2	94.12	0	0	20	NA	GUT_GENOME268399	MGYG-HGUT-04337	d__Bacteria;p__Firmicutes_C;c__Negativicutes;o__Acidaminococcales;f__Acidaminococcaceae;g__Phascolarctobacterium;s__Phascolarctobacterium sp000436095	ERS971811	ERP012929	Israel	Asia
GUT_GENOME267113	ZeeviD_2015__PNP_Main_173__bin.14	CIBIO	MAG	3699428	71	87628	48.82	96.9	0	93.28	0	0	20	NA	GUT_GENOME096191	MGYG-HGUT-01372	d__Bacteria;p__Bacteroidota;c__Bacteroidia;o__Bacteroidales;f__Bacteroidaceae;g__Paraprevotella;s__Paraprevotella xylaniphila	ERS971811	ERP012929	Israel	Asia
GUT_GENOME267114	ZeeviD_2015__PNP_Main_173__bin.16	CIBIO	MAG	2409751	24	165088	44.62	90.6	0	0	0	0	17	NA	GUT_GENOME001029	MGYG-HGUT-00190	d__Bacteria;p__Firmicutes_A;c__Clostridia;o__Lachnospirales;f__Lachnospiraceae;g__CAG-127;s__CAG-127 sp900319515	ERS971811	ERP012929	Israel	Asia
GUT_GENOME267115	ZeeviD_2015__PNP_Main_173__bin.18	CIBIO	MAG	1772370	388	4892	53.22	77.22	0.5	0	0	0	17	NA	GUT_GENOME066545	MGYG-HGUT-01021	d__Bacteria;p__Firmicutes_A;c__Clostridia;o__Oscillospirales;f__Ruminococcaceae;g__Ruminococcus_C;s__Ruminococcus_C sp000980705	ERS971811	ERP012929	Israel	Asia
GUT_GENOME267116	ZeeviD_2015__PNP_Main_173__bin.19	CIBIO	MAG	2614900	196	26401	41.37	72.15	2.85	0	11.61	0	18	NA	GUT_GENOME096067	MGYG-HGUT-01338	d__Bacteria;p__Firmicutes_A;c__Clostridia;o__Lachnospirales;f__Lachnospiraceae;g__Blautia_A;s__Blautia_A wexlerae	ERS971811	ERP012929	Israel	Asia
GUT_GENOME267117	ZeeviD_2015__PNP_Main_173__bin.20	CIBIO	MAG	2173670	522	4722	48.47	72.11	2.53	0	10.63	0	15	NA	GUT_GENOME001587	MGYG-HGUT-00251	d__Bacteria;p__Firmicutes_A;c__Clostridia;o__Lachnospirales;f__Lachnospiraceae;g__Fusicatenibacter;s__Fusicatenibacter saccharivorans	ERS971811	ERP012929	Israel	Asia
GUT_GENOME267118	ZeeviD_2015__PNP_Main_173__bin.21	CIBIO	MAG	2059719	61	43413	54.5	94.95	2.08	0	0	0	18	NA	GUT_GENOME095971	MGYG-HGUT-01302	d__Bacteria;p__Bacteroidota;c__Bacteroidia;o__Bacteroidales;f__Rikenellaceae;g__Alistipes;s__Alistipes putredinis	ERS971811	ERP012929	Israel	Asia
GUT_GENOME267119	ZeeviD_2015__PNP_Main_173__bin.22	CIBIO	MAG	1551447	36	82760	26.35	75.55	2.13	0	0	12.79	19	NA	GUT_GENOME235551	MGYG-HGUT-03481	d__Bacteria;p__Firmicutes_A;c__Clostridia;o__TANB77;f__CAG-508;g__CAG-269;s__CAG-269 sp003525075	ERS971811	ERP012929	Israel	Asia
GUT_GENOME267120	ZeeviD_2015__PNP_Main_173__bin.26	CIBIO	MAG	3093097	94	137688	37.02	97.23	0.67	0	11.29	11.15	19	NA	GUT_GENOME000237	MGYG-HGUT-00060	d__Bacteria;p__Firmicutes_A;c__Clostridia;o__Lachnospirales;f__Lachnospiraceae;g__Lachnospira;s__Lachnospira eligens_B	ERS971811	ERP012929	Israel	Asia
GUT_GENOME267121	ZeeviD_2015__PNP_Main_173__bin.27	CIBIO	MAG	2455461	341	9688	35.98	91.76	1.4	0	0	10.77	15	NA	GUT_GENOME151978	MGYG-HGUT-02580	d__Bacteria;p__Firmicutes_A;c__Clostridia;o__Lachnospirales;f__Lachnospiraceae;g__Lachnospira;s__Lachnospira sp000436475	ERS971811	ERP012929	Israel	Asia
GUT_GENOME267122	ZeeviD_2015__PNP_Main_173__bin.2	CIBIO	MAG	1896620	129	24111	38.06	97.74	0.34	89.92	0	14.32	19	NA	GUT_GENOME019375	MGYG-HGUT-00646	d__Bacteria;p__Firmicutes_A;c__Clostridia;o__Oscillospirales;f__Acutalibacteraceae;g__Eubacterium_R;s__Eubacterium_R sp000436835	ERS971811	ERP012929	Israel	Asia
GUT_GENOME267123	ZeeviD_2015__PNP_Main_173__bin.30	CIBIO	MAG	2458993	62	66974	41.65	75.44	0	0	0	5.68	18	NA	GUT_GENOME143712	MGYG-HGUT-02492	d__Bacteria;p__Firmicutes_A;c__Clostridia;o__Lachnospirales;f__Lachnospiraceae;g__Agathobacter;s__Agathobacter rectalis	ERS971811	ERP012929	Israel	Asia
GUT_GENOME267124	ZeeviD_2015__PNP_Main_173__bin.38	CIBIO	MAG	2992238	161	34374	45.67	96.96	1.7	0	0	0	19	NA	GUT_GENOME140299	MGYG-HGUT-02293	d__Bacteria;p__Bacteroidota;c__Bacteroidia;o__Bacteroidales;f__Bacteroidaceae;g__Prevotella;s__Prevotella copri	ERS971811	ERP012929	Israel	Asia
GUT_GENOME267125	ZeeviD_2015__PNP_Main_173__bin.40	CIBIO	MAG	1310950	24	99518	44.33	68.42	0	0	0	0	10	NA	GUT_GENOME239728	MGYG-HGUT-03694	d__Bacteria;p__Firmicutes_A;c__Clostridia;o__Lachnospirales;f__Lachnospiraceae;g__Agathobacter;s__Agathobacter faecis	ERS971811	ERP012929	Israel	Asia
GUT_GENOME267126	ZeeviD_2015__PNP_Main_173__bin.41	CIBIO	MAG	2696706	85	56837	44.72	97.65	0	92.44	0	0	19	NA	GUT_GENOME147164	MGYG-HGUT-02530	d__Bacteria;p__Firmicutes_A;c__Clostridia;o__Oscillospirales;f__Ruminococcaceae;g__Ruminiclostridium_E;s__Ruminiclostridium_E siraeum	ERS971811	ERP012929	Israel	Asia
GUT_GENOME267127	ZeeviD_2015__PNP_Main_173__bin.43	CIBIO	MAG	2395945	108	36056	58.32	99.05	0.51	93.28	0	0	20	NA	GUT_GENOME000092	MGYG-HGUT-00022	d__Bacteria;p__Firmicutes_A;c__Clostridia;o__Oscillospirales;f__Ruminococcaceae;g__Faecalibacterium;s__Faecalibacterium prausnitzii_C	ERS971811	ERP012929	Israel	Asia
GUT_GENOME267128	ZeeviD_2015__PNP_Main_173__bin.6	CIBIO	MAG	2622796	156	25482	37.19	97.99	1.34	0	0	0	18	NA	GUT_GENOME147149	MGYG-HGUT-02528	d__Bacteria;p__Firmicutes_A;c__Clostridia;o__Lachnospirales;f__Lachnospiraceae;g__Anaerostipes;s__Anaerostipes hadrus	ERS971811	ERP012929	Israel	Asia
GUT_GENOME267129	ZeeviD_2015__PNP_Main_174__bin.12	CIBIO	MAG	1840702	216	11470	55.22	90.22	3.04	94.96	0	0	17	NA	GUT_GENOME095971	MGYG-HGUT-01302	d__Bacteria;p__Bacteroidota;c__Bacteroidia;o__Bacteroidales;f__Rikenellaceae;g__Alistipes;s__Alistipes putredinis	ERS971812	ERP012929	Israel	Asia
GUT_GENOME267130	ZeeviD_2015__PNP_Main_174__bin.17	CIBIO	MAG	1883520	28	79805	49.49	93.6	1.34	86.55	15.13	99.79	20	NA	GUT_GENOME014725	MGYG-HGUT-00530	d__Bacteria;p__Firmicutes_A;c__Clostridia;o__Christensenellales;f__CAG-138;g__PeH17;s__PeH17 sp000435055	ERS971812	ERP012929	Israel	Asia
GUT_GENOME267131	ZeeviD_2015__PNP_Main_174__bin.19	CIBIO	MAG	1916399	19	143022	41.05	97.99	0.34	92.44	0	0	16	NA	GUT_GENOME001659	MGYG-HGUT-00258	d__Bacteria;p__Firmicutes_A;c__Clostridia;o__Oscillospirales;f__Acutalibacteraceae;g__Ruminococcus_E;s__Ruminococcus_E bromii_B	ERS971812	ERP012929	Israel	Asia
GUT_GENOME267132	ZeeviD_2015__PNP_Main_174__bin.1	CIBIO	MAG	1649558	241	9125	61.75	80.83	3.02	89.08	0	0	15	NA	GUT_GENOME176098	MGYG-HGUT-02882	d__Bacteria;p__Firmicutes_A;c__Clostridia;o__Oscillospirales;f__Oscillospiraceae;g__CAG-83;s__CAG-83 sp000435975	ERS971812	ERP012929	Israel	Asia
GUT_GENOME267133	ZeeviD_2015__PNP_Main_174__bin.22	CIBIO	MAG	5043437	51	189310	43.34	99.26	0	94.96	0	0	20	NA	GUT_GENOME096063	MGYG-HGUT-01337	d__Bacteria;p__Bacteroidota;c__Bacteroidia;o__Bacteroidales;f__Bacteroidaceae;g__Bacteroides;s__Bacteroides fragilis	ERS971812	ERP012929	Israel	Asia
GUT_GENOME267134	ZeeviD_2015__PNP_Main_174__bin.23	CIBIO	MAG	4976675	903	7087	41.35	91.73	4.9	94.96	47.23	0	18	NA	GUT_GENOME143505	MGYG-HGUT-02478	d__Bacteria;p__Bacteroidota;c__Bacteroidia;o__Bacteroidales;f__Bacteroidaceae;g__Bacteroides_B;s__Bacteroides_B dorei	ERS971812	ERP012929	Israel	Asia
GUT_GENOME267135	ZeeviD_2015__PNP_Main_174__bin.2	CIBIO	MAG	1753349	40	118385	53.86	95.64	0	91.6	0	0	20	NA	GUT_GENOME067489	MGYG-HGUT-01029	d__Bacteria;p__Firmicutes_A;c__Clostridia;o__Oscillospirales;f__Acutalibacteraceae;g__CAG-217;s__CAG-217 sp000436335	ERS971812	ERP012929	Israel	Asia
GUT_GENOME267136	ZeeviD_2015__PNP_Main_174__bin.3	CIBIO	MAG	2178053	164	18058	42.07	86.55	0	0	0	0	17	NA	GUT_GENOME096193	MGYG-HGUT-01374	d__Bacteria;p__Firmicutes_A;c__Clostridia;o__Lachnospirales;f__Lachnospiraceae;g__Faecalicatena;s__Faecalicatena torques	ERS971812	ERP012929	Israel	Asia
GUT_GENOME267137	ZeeviD_2015__PNP_Main_174__bin.4	CIBIO	MAG	2743810	45	99313	55.62	96.6	0	94.96	99.67	99.69	20	NA	GUT_GENOME143211	MGYG-HGUT-02454	d__Bacteria;p__Verrucomicrobiota;c__Verrucomicrobiae;o__Verrucomicrobiales;f__Akkermansiaceae;g__Akkermansia;s__Akkermansia muciniphila	ERS971812	ERP012929	Israel	Asia
GUT_GENOME267138	ZeeviD_2015__PNP_Main_174__bin.5	CIBIO	MAG	1274704	19	106785	59.92	56.36	0	0	0	0	18	NA	GUT_GENOME142522	MGYG-HGUT-02395	d__Bacteria;p__Actinobacteriota;c__Actinobacteria;o__Actinomycetales;f__Bifidobacteriaceae;g__Bifidobacterium;s__Bifidobacterium adolescentis	ERS971812	ERP012929	Israel	Asia
GUT_GENOME267139	ZeeviD_2015__PNP_Main_174__bin.9	CIBIO	MAG	2616432	46	93989	37.22	89.93	0	0	11.61	7.56	14	NA	GUT_GENOME000237	MGYG-HGUT-00060	d__Bacteria;p__Firmicutes_A;c__Clostridia;o__Lachnospirales;f__Lachnospiraceae;g__Lachnospira;s__Lachnospira eligens_B	ERS971812	ERP012929	Israel	Asia
GUT_GENOME267140	ZeeviD_2015__PNP_Main_175__bin.10	CIBIO	MAG	2164647	56	62608	55.19	98.08	2.4	0	0	0	19	NA	GUT_GENOME095971	MGYG-HGUT-01302	d__Bacteria;p__Bacteroidota;c__Bacteroidia;o__Bacteroidales;f__Rikenellaceae;g__Alistipes;s__Alistipes putredinis	ERS971813	ERP012929	Israel	Asia
GUT_GENOME267141	ZeeviD_2015__PNP_Main_175__bin.11	CIBIO	MAG	2187169	247	12743	61.46	88.76	0	93.28	0	0	20	NA	GUT_GENOME125250	MGYG-HGUT-02060	d__Bacteria;p__Firmicutes_A;c__Clostridia;o__Oscillospirales;f__Oscillospiraceae;g__CAG-110;s__CAG-110 sp003525905	ERS971813	ERP012929	Israel	Asia
GUT_GENOME267142	ZeeviD_2015__PNP_Main_175__bin.14	CIBIO	MAG	1573933	12	399755	42.55	69.8	0	93.28	0	0	15	NA	GUT_GENOME286769	MGYG-HGUT-04643	d__Bacteria;p__Firmicutes_A;c__Clostridia;o__Oscillospirales;f__Acutalibacteraceae;g__Eubacterium_R;s__Eubacterium_R sp003526845	ERS971813	ERP012929	Israel	Asia
GUT_GENOME267143	ZeeviD_2015__PNP_Main_175__bin.16	CIBIO	MAG	1643064	22	118920	52.1	79.15	0.17	93.28	0	0	19	NA	GUT_GENOME025676	MGYG-HGUT-00723	d__Bacteria;p__Firmicutes_A;c__Clostridia;o__Oscillospirales;f__Acutalibacteraceae;g__CAG-177;s__CAG-177 sp003514385	ERS971813	ERP012929	Israel	Asia
GUT_GENOME267144	ZeeviD_2015__PNP_Main_175__bin.17	CIBIO	MAG	2747941	70	55496	48.46	97.68	0.63	0	0	6.05	19	NA	GUT_GENOME001587	MGYG-HGUT-00251	d__Bacteria;p__Firmicutes_A;c__Clostridia;o__Lachnospirales;f__Lachnospiraceae;g__Fusicatenibacter;s__Fusicatenibacter saccharivorans	ERS971813	ERP012929	Israel	Asia
GUT_GENOME267145	ZeeviD_2015__PNP_Main_175__bin.18	CIBIO	MAG	3815504	363	17418	37.94	93.12	1.34	0	0	6.12	16	NA	GUT_GENOME001689	MGYG-HGUT-00262	d__Bacteria;p__Firmicutes_A;c__Clostridia;o__Lachnospirales;f__Lachnospiraceae;g__Eubacterium_E;s__Eubacterium_E hallii	ERS971813	ERP012929	Israel	Asia
GUT_GENOME267146	ZeeviD_2015__PNP_Main_175__bin.19	CIBIO	MAG	1430929	28	93314	26.01	92.7	4.49	0	0	0	20	NA	GUT_GENOME256853	MGYG-HGUT-04117	d__Bacteria;p__Firmicutes;c__Bacilli;o__RF39;f__CAG-302;g__CAG-302;s__CAG-302 sp001916775	ERS971813	ERP012929	Israel	Asia
GUT_GENOME267147	ZeeviD_2015__PNP_Main_175__bin.1	CIBIO	MAG	3594275	233	27586	43.21	94.83	0	0	9.33	11.42	19	NA	GUT_GENOME000004	MGYG-HGUT-00002	d__Bacteria;p__Firmicutes_A;c__Clostridia;o__Lachnospirales;f__Lachnospiraceae;g__Blautia_A;s__Blautia_A sp900066165	ERS971813	ERP012929	Israel	Asia
GUT_GENOME267148	ZeeviD_2015__PNP_Main_175__bin.20	CIBIO	MAG	2651342	170	27808	43.31	91	0	0	0	0	15	NA	GUT_GENOME000055	MGYG-HGUT-00018	d__Bacteria;p__Firmicutes_A;c__Clostridia;o__Lachnospirales;f__Lachnospiraceae;g__Coprococcus;s__Coprococcus eutactus	ERS971813	ERP012929	Israel	Asia
GUT_GENOME267149	ZeeviD_2015__PNP_Main_175__bin.23	CIBIO	MAG	2649047	143	29806	43.87	95.97	1.34	0	0	0	15	NA	GUT_GENOME103893	MGYG-HGUT-01714	d__Bacteria;p__Firmicutes_A;c__Clostridia;o__Lachnospirales;f__Lachnospiraceae;g__Coprococcus_A;s__Coprococcus_A catus	ERS971813	ERP012929	Israel	Asia
GUT_GENOME267150	ZeeviD_2015__PNP_Main_175__bin.26	CIBIO	MAG	2187349	65	53930	59.98	99.08	0	0	0	0	20	NA	GUT_GENOME095938	MGYG-HGUT-01292	d__Bacteria;p__Actinobacteriota;c__Actinobacteria;o__Actinomycetales;f__Bifidobacteriaceae;g__Bifidobacterium;s__Bifidobacterium infantis	ERS971813	ERP012929	Israel	Asia
GUT_GENOME267151	ZeeviD_2015__PNP_Main_175__bin.27	CIBIO	MAG	2543321	28	153528	55.75	97.28	0	0	0	0	20	NA	GUT_GENOME143211	MGYG-HGUT-02454	d__Bacteria;p__Verrucomicrobiota;c__Verrucomicrobiae;o__Verrucomicrobiales;f__Akkermansiaceae;g__Akkermansia;s__Akkermansia muciniphila	ERS971813	ERP012929	Israel	Asia
GUT_GENOME267152	ZeeviD_2015__PNP_Main_175__bin.2	CIBIO	MAG	3082834	67	65796	43.44	99.06	0	0	0	5.78	20	NA	GUT_GENOME000682	MGYG-HGUT-00144	d__Bacteria;p__Bacteroidota;c__Bacteroidia;o__Bacteroidales;f__Barnesiellaceae;g__Barnesiella;s__Barnesiella intestinihominis	ERS971813	ERP012929	Israel	Asia
GUT_GENOME267153	ZeeviD_2015__PNP_Main_175__bin.33	CIBIO	MAG	3424837	267	19435	41.72	95.8	4.64	0	0	5.5	16	NA	GUT_GENOME096067	MGYG-HGUT-01338	d__Bacteria;p__Firmicutes_A;c__Clostridia;o__Lachnospirales;f__Lachnospiraceae;g__Blautia_A;s__Blautia_A wexlerae	ERS971813	ERP012929	Israel	Asia
GUT_GENOME267154	ZeeviD_2015__PNP_Main_175__bin.35	CIBIO	MAG	1959563	464	5343	37.47	79.53	0.85	0	15	9.33	12	NA	GUT_GENOME147149	MGYG-HGUT-02528	d__Bacteria;p__Firmicutes_A;c__Clostridia;o__Lachnospirales;f__Lachnospiraceae;g__Anaerostipes;s__Anaerostipes hadrus	ERS971813	ERP012929	Israel	Asia
GUT_GENOME267155	ZeeviD_2015__PNP_Main_175__bin.37	CIBIO	MAG	1337231	421	3578	59.52	68.66	2.07	0	0	0	12	NA	GUT_GENOME239684	MGYG-HGUT-03686	d__Bacteria;p__Firmicutes_A;c__Clostridia;o__Oscillospirales;f__Oscillospiraceae;g__ER4;s__ER4 sp000765235	ERS971813	ERP012929	Israel	Asia
GUT_GENOME267156	ZeeviD_2015__PNP_Main_175__bin.39	CIBIO	MAG	2542645	114	36827	60.47	91.99	0.96	0	0	0	19	NA	GUT_GENOME000008	MGYG-HGUT-00003	d__Bacteria;p__Bacteroidota;c__Bacteroidia;o__Bacteroidales;f__Rikenellaceae;g__Alistipes;s__Alistipes shahii	ERS971813	ERP012929	Israel	Asia
GUT_GENOME267157	ZeeviD_2015__PNP_Main_175__bin.3	CIBIO	MAG	2494647	46	99415	42.03	96.62	0.97	0	0	0	19	NA	GUT_GENOME143712	MGYG-HGUT-02492	d__Bacteria;p__Firmicutes_A;c__Clostridia;o__Lachnospirales;f__Lachnospiraceae;g__Agathobacter;s__Agathobacter rectalis	ERS971813	ERP012929	Israel	Asia
GUT_GENOME267158	ZeeviD_2015__PNP_Main_175__bin.47	CIBIO	MAG	2250542	291	9532	56.62	98.64	1.36	0	0	0	15	NA	GUT_GENOME251083	MGYG-HGUT-03937	d__Bacteria;p__Firmicutes_A;c__Clostridia;o__Oscillospirales;f__Ruminococcaceae;g__Gemmiger;s__Gemmiger sp003476825	ERS971813	ERP012929	Israel	Asia
GUT_GENOME267159	ZeeviD_2015__PNP_Main_175__bin.4	CIBIO	MAG	2229087	348	7555	51.98	88.03	2.22	0	0	0	18	NA	GUT_GENOME252911	MGYG-HGUT-03986	d__Bacteria;p__Bacteroidota;c__Bacteroidia;o__Bacteroidales;f__Muribaculaceae;g__CAG-485;s__	ERS971813	ERP012929	Israel	Asia
GUT_GENOME267160	ZeeviD_2015__PNP_Main_175__bin.50	CIBIO	MAG	1628671	30	95007	46.3	88.02	0.6	94.12	99.74	99.79	20	NA	GUT_GENOME268399	MGYG-HGUT-04337	d__Bacteria;p__Firmicutes_C;c__Negativicutes;o__Acidaminococcales;f__Acidaminococcaceae;g__Phascolarctobacterium;s__Phascolarctobacterium sp000436095	ERS971813	ERP012929	Israel	Asia
GUT_GENOME267161	ZeeviD_2015__PNP_Main_175__bin.53	CIBIO	MAG	2833998	195	23295	58.41	96.27	1.86	94.12	0	5.85	19	NA	GUT_GENOME247421	MGYG-HGUT-03891	d__Bacteria;p__Firmicutes_A;c__Clostridia;o__Christensenellales;f__CAG-74;g__UBA11524;s__UBA11524 sp000437595	ERS971813	ERP012929	Israel	Asia
GUT_GENOME267162	ZeeviD_2015__PNP_Main_175__bin.55	CIBIO	MAG	1259952	36	49104	59.6	64.09	0	0	0	0	16	NA	GUT_GENOME142522	MGYG-HGUT-02395	d__Bacteria;p__Actinobacteriota;c__Actinobacteria;o__Actinomycetales;f__Bifidobacteriaceae;g__Bifidobacterium;s__Bifidobacterium adolescentis	ERS971813	ERP012929	Israel	Asia
GUT_GENOME267163	ZeeviD_2015__PNP_Main_175__bin.57	CIBIO	MAG	2061685	102	38262	60.08	98.39	0.81	0	0	0	20	NA	GUT_GENOME269364	MGYG-HGUT-04356	d__Bacteria;p__Actinobacteriota;c__Coriobacteriia;o__Coriobacteriales;f__Coriobacteriaceae;g__Collinsella;s__Collinsella aerofaciens_F	ERS971813	ERP012929	Israel	Asia
GUT_GENOME267164	ZeeviD_2015__PNP_Main_175__bin.7	CIBIO	MAG	2053365	96	30569	52.74	94.1	0.81	0	0	0	19	NA	GUT_GENOME026012	MGYG-HGUT-00730	d__Bacteria;p__Firmicutes_A;c__Clostridia;o__Christensenellales;f__CAG-138;g__Phil1;s__Phil1 sp001940855	ERS971813	ERP012929	Israel	Asia
GUT_GENOME267165	ZeeviD_2015__PNP_Main_175__bin.9	CIBIO	MAG	2010505	69	48475	60.12	91.28	0.67	89.92	11.29	5.64	20	NA	GUT_GENOME159485	MGYG-HGUT-02720	d__Bacteria;p__Firmicutes_A;c__Clostridia;o__Oscillospirales;f__Oscillospiraceae;g__CAG-83;s__CAG-83 sp000435555	ERS971813	ERP012929	Israel	Asia
GUT_GENOME267166	ZeeviD_2015__PNP_Main_176__bin.10	CIBIO	MAG	2071802	186	16812	37.55	86	1.34	0	0	0	14	NA	GUT_GENOME147149	MGYG-HGUT-02528	d__Bacteria;p__Firmicutes_A;c__Clostridia;o__Lachnospirales;f__Lachnospiraceae;g__Anaerostipes;s__Anaerostipes hadrus	ERS971814	ERP012929	Israel	Asia
GUT_GENOME267167	ZeeviD_2015__PNP_Main_176__bin.14	CIBIO	MAG	3314064	517	8119	45.43	81.85	3.51	0	0	0	19	NA	GUT_GENOME000192	MGYG-HGUT-00044	d__Bacteria;p__Bacteroidota;c__Bacteroidia;o__Bacteroidales;f__Tannerellaceae;g__Parabacteroides;s__Parabacteroides merdae	ERS971814	ERP012929	Israel	Asia
GUT_GENOME267168	ZeeviD_2015__PNP_Main_176__bin.15	CIBIO	MAG	2310990	71	72535	36.47	50.34	0	0	0	0	19	NA	GUT_GENOME001578	MGYG-HGUT-00250	d__Bacteria;p__Firmicutes_A;c__Clostridia;o__Lachnospirales;f__Lachnospiraceae;g__TF01-11;s__TF01-11 sp001414325	ERS971814	ERP012929	Israel	Asia
GUT_GENOME267169	ZeeviD_2015__PNP_Main_176__bin.18	CIBIO	MAG	2732285	35	104465	43.75	96.05	1.69	0	0	0	19	NA	GUT_GENOME239728	MGYG-HGUT-03694	d__Bacteria;p__Firmicutes_A;c__Clostridia;o__Lachnospirales;f__Lachnospiraceae;g__Agathobacter;s__Agathobacter faecis	ERS971814	ERP012929	Israel	Asia
GUT_GENOME267170	ZeeviD_2015__PNP_Main_176__bin.24	CIBIO	MAG	1329949	130	14869	49.69	56.14	0	0	0	0	16	NA	GUT_GENOME001587	MGYG-HGUT-00251	d__Bacteria;p__Firmicutes_A;c__Clostridia;o__Lachnospirales;f__Lachnospiraceae;g__Fusicatenibacter;s__Fusicatenibacter saccharivorans	ERS971814	ERP012929	Israel	Asia
GUT_GENOME267171	ZeeviD_2015__PNP_Main_176__bin.26	CIBIO	MAG	4459857	462	14127	41.84	70.69	1.72	94.96	0	0	15	NA	GUT_GENOME096203	MGYG-HGUT-01378	d__Bacteria;p__Bacteroidota;c__Bacteroidia;o__Bacteroidales;f__Bacteroidaceae;g__Bacteroides;s__Bacteroides ovatus	ERS971814	ERP012929	Israel	Asia
GUT_GENOME267172	ZeeviD_2015__PNP_Main_176__bin.28	CIBIO	MAG	1891524	36	85217	53.51	97.32	0.67	91.6	0	0	20	NA	GUT_GENOME067489	MGYG-HGUT-01029	d__Bacteria;p__Firmicutes_A;c__Clostridia;o__Oscillospirales;f__Acutalibacteraceae;g__CAG-217;s__CAG-217 sp000436335	ERS971814	ERP012929	Israel	Asia
GUT_GENOME267173	ZeeviD_2015__PNP_Main_176__bin.29	CIBIO	MAG	2434863	76	47878	34.96	84.56	0	0	0	5.3	14	NA	GUT_GENOME270963	MGYG-HGUT-04385	d__Bacteria;p__Firmicutes_A;c__Clostridia;o__Lachnospirales;f__Lachnospiraceae;g__Lachnospira;s__	ERS971814	ERP012929	Israel	Asia
GUT_GENOME267174	ZeeviD_2015__PNP_Main_176__bin.30	CIBIO	MAG	2018121	45	80759	45.16	58.86	0	92.44	99.67	99.76	18	NA	GUT_GENOME001709	MGYG-HGUT-00263	d__Bacteria;p__Firmicutes_A;c__Clostridia;o__Lachnospirales;f__Lachnospiraceae;g__Blautia_A;s__Blautia_A sp900066335	ERS971814	ERP012929	Israel	Asia
GUT_GENOME267175	ZeeviD_2015__PNP_Main_176__bin.34	CIBIO	MAG	2795392	80	56179	26.88	95.97	0	94.96	0	0	19	NA	GUT_GENOME036763	MGYG-HGUT-00839	d__Bacteria;p__Firmicutes_A;c__Clostridia;o__Clostridiales;f__Clostridiaceae;g__Clostridium;s__	ERS971814	ERP012929	Israel	Asia
GUT_GENOME267176	ZeeviD_2015__PNP_Main_176__bin.36	CIBIO	MAG	2671546	70	67685	42.98	70.89	0.79	0	0	0	18	NA	GUT_GENOME000295	MGYG-HGUT-00076	d__Bacteria;p__Firmicutes_A;c__Clostridia;o__Lachnospirales;f__Lachnospiraceae;g__Roseburia;s__Roseburia intestinalis	ERS971814	ERP012929	Israel	Asia
GUT_GENOME267177	ZeeviD_2015__PNP_Main_176__bin.38	CIBIO	MAG	2115346	100	37389	59.84	100	0.81	94.12	0	0	20	NA	GUT_GENOME127360	MGYG-HGUT-02087	d__Bacteria;p__Actinobacteriota;c__Coriobacteriia;o__Coriobacteriales;f__Coriobacteriaceae;g__Collinsella;s__	ERS971814	ERP012929	Israel	Asia
GUT_GENOME267178	ZeeviD_2015__PNP_Main_176__bin.3	CIBIO	MAG	1934960	203	14558	50.29	95.59	1.05	0	0	0	17	NA	GUT_GENOME096377	MGYG-HGUT-01440	d__Bacteria;p__Firmicutes_C;c__Negativicutes;o__Acidaminococcales;f__Acidaminococcaceae;g__Acidaminococcus;s__Acidaminococcus intestini	ERS971814	ERP012929	Israel	Asia
GUT_GENOME267179	ZeeviD_2015__PNP_Main_176__bin.41	CIBIO	MAG	1104147	13	99432	41.05	56.03	0	0	0	0	13	NA	GUT_GENOME001659	MGYG-HGUT-00258	d__Bacteria;p__Firmicutes_A;c__Clostridia;o__Oscillospirales;f__Acutalibacteraceae;g__Ruminococcus_E;s__Ruminococcus_E bromii_B	ERS971814	ERP012929	Israel	Asia
GUT_GENOME267180	ZeeviD_2015__PNP_Main_176__bin.42	CIBIO	MAG	1272778	84	21859	34.23	65.09	0	73.11	11.81	0	13	NA	GUT_GENOME000109	MGYG-HGUT-00026	d__Bacteria;p__Firmicutes;c__Bacilli;o__Erysipelotrichales;f__Erysipelatoclostridiaceae;g__Catenibacterium;s__Catenibacterium mitsuokai	ERS971814	ERP012929	Israel	Asia
GUT_GENOME267181	ZeeviD_2015__PNP_Main_176__bin.43	CIBIO	MAG	3398549	194	34141	38.3	95.64	1.34	0	23.35	4.96	16	NA	GUT_GENOME001689	MGYG-HGUT-00262	d__Bacteria;p__Firmicutes_A;c__Clostridia;o__Lachnospirales;f__Lachnospiraceae;g__Eubacterium_E;s__Eubacterium_E hallii	ERS971814	ERP012929	Israel	Asia
GUT_GENOME267182	ZeeviD_2015__PNP_Main_176__bin.48	CIBIO	MAG	1649260	99	27037	39.18	97.62	0.54	0	0	0	13	NA	GUT_GENOME268665	MGYG-HGUT-04345	d__Bacteria;p__Firmicutes;c__Bacilli;o__Lactobacillales;f__Streptococcaceae;g__Streptococcus;s__Streptococcus thermophilus	ERS971814	ERP012929	Israel	Asia
GUT_GENOME267183	ZeeviD_2015__PNP_Main_176__bin.49	CIBIO	MAG	1693511	365	5328	54.72	79.95	2.19	92.44	0	0	19	NA	GUT_GENOME141145	MGYG-HGUT-02336	d__Bacteria;p__Firmicutes_C;c__Negativicutes;o__Veillonellales;f__Megasphaeraceae;g__Megasphaera;s__Megasphaera sp000417505	ERS971814	ERP012929	Israel	Asia
GUT_GENOME267184	ZeeviD_2015__PNP_Main_176__bin.52	CIBIO	MAG	3073836	137	41966	41.95	79.32	0	0	0	0	18	NA	GUT_GENOME143505	MGYG-HGUT-02478	d__Bacteria;p__Bacteroidota;c__Bacteroidia;o__Bacteroidales;f__Bacteroidaceae;g__Bacteroides_B;s__Bacteroides_B dorei	ERS971814	ERP012929	Israel	Asia
GUT_GENOME267185	ZeeviD_2015__PNP_Main_176__bin.53	CIBIO	MAG	4525187	267	29237	41.76	80.52	0	0	0	0	17	NA	GUT_GENOME147854	MGYG-HGUT-02549	d__Bacteria;p__Bacteroidota;c__Bacteroidia;o__Bacteroidales;f__Bacteroidaceae;g__Bacteroides;s__Bacteroides caccae	ERS971814	ERP012929	Israel	Asia
GUT_GENOME267186	ZeeviD_2015__PNP_Main_176__bin.55	CIBIO	MAG	1522119	29	87473	60.09	66.36	0	0	99.67	99.35	16	NA	GUT_GENOME095938	MGYG-HGUT-01292	d__Bacteria;p__Actinobacteriota;c__Actinobacteria;o__Actinomycetales;f__Bifidobacteriaceae;g__Bifidobacterium;s__Bifidobacterium infantis	ERS971814	ERP012929	Israel	Asia
GUT_GENOME267187	ZeeviD_2015__PNP_Main_176__bin.56	CIBIO	MAG	2152696	33	93946	42.14	87.84	0	0	0	0	17	NA	GUT_GENOME143712	MGYG-HGUT-02492	d__Bacteria;p__Firmicutes_A;c__Clostridia;o__Lachnospirales;f__Lachnospiraceae;g__Agathobacter;s__Agathobacter rectalis	ERS971814	ERP012929	Israel	Asia
GUT_GENOME267188	ZeeviD_2015__PNP_Main_176__bin.60	CIBIO	MAG	4257785	311	21372	45	95.07	1.92	94.12	0	0	20	NA	GUT_GENOME143131	MGYG-HGUT-02438	d__Bacteria;p__Bacteroidota;c__Bacteroidia;o__Bacteroidales;f__Tannerellaceae;g__Parabacteroides;s__Parabacteroides distasonis	ERS971814	ERP012929	Israel	Asia
GUT_GENOME267189	ZeeviD_2015__PNP_Main_176__bin.62	CIBIO	MAG	2384942	32	117166	57.05	93.88	0	94.12	0	5.47	19	NA	GUT_GENOME140074	MGYG-HGUT-02272	d__Bacteria;p__Firmicutes_A;c__Clostridia;o__Oscillospirales;f__Ruminococcaceae;g__Faecalibacterium;s__Faecalibacterium prausnitzii_D	ERS971814	ERP012929	Israel	Asia
GUT_GENOME267190	ZeeviD_2015__PNP_Main_176__bin.8	CIBIO	MAG	2091217	198	17812	41.97	91.81	0.29	0	0	0	17	NA	GUT_GENOME000149	MGYG-HGUT-00038	d__Bacteria;p__Firmicutes_A;c__Clostridia;o__Lachnospirales;f__Lachnospiraceae;g__Dorea;s__Dorea longicatena	ERS971814	ERP012929	Israel	Asia
GUT_GENOME267191	ZeeviD_2015__PNP_Main_177__bin.10	CIBIO	MAG	1507734	61	41206	32.8	62.26	0.36	73.11	0	0	14	NA	GUT_GENOME001490	MGYG-HGUT-00244	d__Bacteria;p__Firmicutes;c__Bacilli;o__Erysipelotrichales;f__Erysipelatoclostridiaceae;g__Catenibacterium;s__Catenibacterium sp000437715	ERS971815	ERP012929	Israel	Asia
GUT_GENOME267192	ZeeviD_2015__PNP_Main_177__bin.12	CIBIO	MAG	1583804	163	14308	60.25	88.69	0.57	0	0	0	20	NA	GUT_GENOME142522	MGYG-HGUT-02395	d__Bacteria;p__Actinobacteriota;c__Actinobacteria;o__Actinomycetales;f__Bifidobacteriaceae;g__Bifidobacterium;s__Bifidobacterium adolescentis	ERS971815	ERP012929	Israel	Asia
GUT_GENOME267193	ZeeviD_2015__PNP_Main_177__bin.16	CIBIO	MAG	1578677	283	7165	53.96	72.48	1.34	0	0	0	12	NA	GUT_GENOME238522	MGYG-HGUT-03656	d__Bacteria;p__Firmicutes_A;c__Clostridia;o__Oscillospirales;f__Acutalibacteraceae;g__UBA1417;s__UBA1417 sp003531055	ERS971815	ERP012929	Israel	Asia
GUT_GENOME267194	ZeeviD_2015__PNP_Main_177__bin.17	CIBIO	MAG	1942733	176	16492	59.98	81.04	1.95	0	0	0	18	NA	GUT_GENOME147678	MGYG-HGUT-02545	d__Bacteria;p__Firmicutes_A;c__Clostridia;o__Oscillospirales;f__Ruminococcaceae;g__Faecalibacterium;s__Faecalibacterium prausnitzii_G	ERS971815	ERP012929	Israel	Asia
GUT_GENOME267195	ZeeviD_2015__PNP_Main_177__bin.18	CIBIO	MAG	1734587	518	3577	27.16	69.92	0	84.87	10.76	0	7	NA	GUT_GENOME149497	MGYG-HGUT-02563	d__Bacteria;p__Firmicutes_A;c__Clostridia;o__Peptostreptococcales;f__Peptostreptococcaceae;g__Romboutsia;s__Romboutsia timonensis	ERS971815	ERP012929	Israel	Asia
GUT_GENOME267196	ZeeviD_2015__PNP_Main_177__bin.19	CIBIO	MAG	1477896	316	5447	55.61	77.91	2.88	0	0	0	17	NA	GUT_GENOME095971	MGYG-HGUT-01302	d__Bacteria;p__Bacteroidota;c__Bacteroidia;o__Bacteroidales;f__Rikenellaceae;g__Alistipes;s__Alistipes putredinis	ERS971815	ERP012929	Israel	Asia
GUT_GENOME267197	ZeeviD_2015__PNP_Main_177__bin.22	CIBIO	MAG	2112644	102	35236	58.98	83.72	1.79	94.12	0	0	19	NA	GUT_GENOME000092	MGYG-HGUT-00022	d__Bacteria;p__Firmicutes_A;c__Clostridia;o__Oscillospirales;f__Ruminococcaceae;g__Faecalibacterium;s__Faecalibacterium prausnitzii_C	ERS971815	ERP012929	Israel	Asia
GUT_GENOME267198	ZeeviD_2015__PNP_Main_177__bin.24	CIBIO	MAG	2121008	190	16243	59.11	82.5	0.89	94.12	0	0	18	NA	GUT_GENOME095967	MGYG-HGUT-01300	d__Bacteria;p__Firmicutes_A;c__Clostridia;o__Oscillospirales;f__Ruminococcaceae;g__Faecalibacterium;s__Faecalibacterium prausnitzii_K	ERS971815	ERP012929	Israel	Asia
GUT_GENOME267199	ZeeviD_2015__PNP_Main_177__bin.26	CIBIO	MAG	1673369	309	7016	57.17	87.23	1.58	0	0	0	18	NA	GUT_GENOME225259	MGYG-HGUT-03318	d__Bacteria;p__Proteobacteria;c__Gammaproteobacteria;o__Burkholderiales;f__Burkholderiaceae;g__Duodenibacillus;s__Duodenibacillus massiliensis	ERS971815	ERP012929	Israel	Asia
GUT_GENOME267200	ZeeviD_2015__PNP_Main_177__bin.29	CIBIO	MAG	3046705	347	13958	41.19	89.24	4.43	0	0	5.64	17	NA	GUT_GENOME001056	MGYG-HGUT-00193	d__Bacteria;p__Firmicutes_A;c__Clostridia;o__Lachnospirales;f__Lachnospiraceae;g__KLE1615;s__KLE1615 sp900066985	ERS971815	ERP012929	Israel	Asia
GUT_GENOME267201	ZeeviD_2015__PNP_Main_177__bin.2	CIBIO	MAG	2410591	303	10628	56.57	95.24	0.68	91.6	0	0	17	NA	GUT_GENOME251083	MGYG-HGUT-03937	d__Bacteria;p__Firmicutes_A;c__Clostridia;o__Oscillospirales;f__Ruminococcaceae;g__Gemmiger;s__Gemmiger sp003476825	ERS971815	ERP012929	Israel	Asia
GUT_GENOME267202	ZeeviD_2015__PNP_Main_177__bin.30	CIBIO	MAG	1500526	179	13767	49.11	63.16	0	0	0	0	14	NA	GUT_GENOME001587	MGYG-HGUT-00251	d__Bacteria;p__Firmicutes_A;c__Clostridia;o__Lachnospirales;f__Lachnospiraceae;g__Fusicatenibacter;s__Fusicatenibacter saccharivorans	ERS971815	ERP012929	Israel	Asia
GUT_GENOME267203	ZeeviD_2015__PNP_Main_177__bin.32	CIBIO	MAG	1391357	336	4725	43.1	56.14	0	0	0	0	12	NA	GUT_GENOME143712	MGYG-HGUT-02492	d__Bacteria;p__Firmicutes_A;c__Clostridia;o__Lachnospirales;f__Lachnospiraceae;g__Agathobacter;s__Agathobacter rectalis	ERS971815	ERP012929	Israel	Asia
GUT_GENOME267204	ZeeviD_2015__PNP_Main_177__bin.38	CIBIO	MAG	1876313	378	6140	29.36	85.25	1.89	0	0	0	19	NA	GUT_GENOME000196	MGYG-HGUT-00045	d__Bacteria;p__Firmicutes;c__Bacilli;o__Erysipelotrichales;f__Erysipelatoclostridiaceae;g__Erysipelatoclostridium;s__Erysipelatoclostridium sp000752095	ERS971815	ERP012929	Israel	Asia
GUT_GENOME267205	ZeeviD_2015__PNP_Main_177__bin.39	CIBIO	MAG	1788560	162	16310	44.03	96.95	1.01	94.96	0	0	10	NA	GUT_GENOME096055	MGYG-HGUT-01334	d__Bacteria;p__Firmicutes;c__Bacilli;o__Lactobacillales;f__Lactobacillaceae;g__Lactobacillus_B;s__Lactobacillus_B ruminis	ERS971815	ERP012929	Israel	Asia
GUT_GENOME267206	ZeeviD_2015__PNP_Main_177__bin.3	CIBIO	MAG	2004445	136	24199	60.22	95.08	1.61	77.31	0	0	19	NA	GUT_GENOME268069	MGYG-HGUT-04335	d__Bacteria;p__Actinobacteriota;c__Coriobacteriia;o__Coriobacteriales;f__Coriobacteriaceae;g__Collinsella;s__	ERS971815	ERP012929	Israel	Asia
GUT_GENOME267207	ZeeviD_2015__PNP_Main_177__bin.40	CIBIO	MAG	2166488	94	38983	34.11	97.44	1.47	94.96	0	0	20	NA	GUT_GENOME001602	MGYG-HGUT-00253	d__Bacteria;p__Firmicutes;c__Bacilli;o__Erysipelotrichales;f__Erysipelotrichaceae;g__Holdemanella;s__Holdemanella sp002299315	ERS971815	ERP012929	Israel	Asia
GUT_GENOME267208	ZeeviD_2015__PNP_Main_177__bin.44	CIBIO	MAG	1893002	489	4407	37.43	68.52	2.57	0	0	0	12	NA	GUT_GENOME000237	MGYG-HGUT-00060	d__Bacteria;p__Firmicutes_A;c__Clostridia;o__Lachnospirales;f__Lachnospiraceae;g__Lachnospira;s__Lachnospira eligens_B	ERS971815	ERP012929	Israel	Asia
GUT_GENOME267209	ZeeviD_2015__PNP_Main_177__bin.50	CIBIO	MAG	1697602	92	35673	60.39	80.13	4.03	0	0	0	19	NA	GUT_GENOME095938	MGYG-HGUT-01292	d__Bacteria;p__Actinobacteriota;c__Actinobacteria;o__Actinomycetales;f__Bifidobacteriaceae;g__Bifidobacterium;s__Bifidobacterium infantis	ERS971815	ERP012929	Israel	Asia
GUT_GENOME267210	ZeeviD_2015__PNP_Main_177__bin.51	CIBIO	MAG	3141281	66	74295	43.69	75.86	0	0	0	5.44	17	NA	GUT_GENOME111729	MGYG-HGUT-01835	d__Bacteria;p__Bacteroidota;c__Bacteroidia;o__Bacteroidales;f__Bacteroidaceae;g__Bacteroides_A;s__Bacteroides_A sp000432735	ERS971815	ERP012929	Israel	Asia
GUT_GENOME267211	ZeeviD_2015__PNP_Main_177__bin.52	CIBIO	MAG	4246100	201	36553	46.54	96.18	1	0	0	0	20	NA	GUT_GENOME096083	MGYG-HGUT-01346	d__Bacteria;p__Bacteroidota;c__Bacteroidia;o__Bacteroidales;f__Bacteroidaceae;g__Bacteroides;s__Bacteroides uniformis	ERS971815	ERP012929	Israel	Asia
GUT_GENOME267212	ZeeviD_2015__PNP_Main_177__bin.53	CIBIO	MAG	2813813	92	56958	35.87	95.71	0.34	0	0	0	16	NA	GUT_GENOME151978	MGYG-HGUT-02580	d__Bacteria;p__Firmicutes_A;c__Clostridia;o__Lachnospirales;f__Lachnospiraceae;g__Lachnospira;s__Lachnospira sp000436475	ERS971815	ERP012929	Israel	Asia
GUT_GENOME267213	ZeeviD_2015__PNP_Main_177__bin.54	CIBIO	MAG	2366555	199	20743	44.74	90.23	3.86	0	25.24	0	17	NA	GUT_GENOME239728	MGYG-HGUT-03694	d__Bacteria;p__Firmicutes_A;c__Clostridia;o__Lachnospirales;f__Lachnospiraceae;g__Agathobacter;s__Agathobacter faecis	ERS971815	ERP012929	Israel	Asia
GUT_GENOME267214	ZeeviD_2015__PNP_Main_177__bin.55	CIBIO	MAG	1257179	24	85622	55.27	53.45	0	0	0	0	13	NA	GUT_GENOME112856	MGYG-HGUT-01866	d__Bacteria;p__Bacteroidota;c__Bacteroidia;o__Bacteroidales;f__Bacteroidaceae;g__Prevotella;s__Prevotella sp003447235	ERS971815	ERP012929	Israel	Asia
GUT_GENOME267215	ZeeviD_2015__PNP_Main_177__bin.6	CIBIO	MAG	912390	9	206339	41.36	56.38	0	0	0	0	16	NA	GUT_GENOME286769	MGYG-HGUT-04643	d__Bacteria;p__Firmicutes_A;c__Clostridia;o__Oscillospirales;f__Acutalibacteraceae;g__Eubacterium_R;s__Eubacterium_R sp003526845	ERS971815	ERP012929	Israel	Asia
GUT_GENOME267216	ZeeviD_2015__PNP_Main_178__bin.10	CIBIO	MAG	2175745	26	171281	40.65	99.33	1.01	92.44	62.88	0	18	NA	GUT_GENOME001659	MGYG-HGUT-00258	d__Bacteria;p__Firmicutes_A;c__Clostridia;o__Oscillospirales;f__Acutalibacteraceae;g__Ruminococcus_E;s__Ruminococcus_E bromii_B	ERS971816	ERP012929	Israel	Asia
GUT_GENOME267217	ZeeviD_2015__PNP_Main_178__bin.11	CIBIO	MAG	2322086	63	57001	49.94	86.11	0	0	0	0	18	NA	GUT_GENOME001282	MGYG-HGUT-00215	d__Bacteria;p__Bacteroidota;c__Bacteroidia;o__Bacteroidales;f__Bacteroidaceae;g__Prevotella;s__Prevotella stercorea	ERS971816	ERP012929	Israel	Asia
GUT_GENOME267218	ZeeviD_2015__PNP_Main_178__bin.14	CIBIO	MAG	1784649	346	6431	60.19	82.36	2.38	94.12	0	0	18	NA	GUT_GENOME147678	MGYG-HGUT-02545	d__Bacteria;p__Firmicutes_A;c__Clostridia;o__Oscillospirales;f__Ruminococcaceae;g__Faecalibacterium;s__Faecalibacterium prausnitzii_G	ERS971816	ERP012929	Israel	Asia
GUT_GENOME267219	ZeeviD_2015__PNP_Main_178__bin.15	CIBIO	MAG	962801	74	19068	26.18	78.93	4.49	0	0	0	17	NA	GUT_GENOME256853	MGYG-HGUT-04117	d__Bacteria;p__Firmicutes;c__Bacilli;o__RF39;f__CAG-302;g__CAG-302;s__CAG-302 sp001916775	ERS971816	ERP012929	Israel	Asia
GUT_GENOME267220	ZeeviD_2015__PNP_Main_178__bin.16	CIBIO	MAG	1861319	253	10010	44.46	92.85	1.68	0	0	0	18	NA	GUT_GENOME266586	MGYG-HGUT-04323	d__Bacteria;p__Firmicutes_A;c__Clostridia;o__Oscillospirales;f__Acutalibacteraceae;g__CAG-180;s__CAG-180 sp000432435	ERS971816	ERP012929	Israel	Asia
GUT_GENOME267221	ZeeviD_2015__PNP_Main_178__bin.17	CIBIO	MAG	2236828	256	13444	59.73	87.7	1.68	93.28	0	16.85	20	NA	GUT_GENOME257298	MGYG-HGUT-04137	d__Bacteria;p__Firmicutes_A;c__Clostridia;o__Oscillospirales;f__Oscillospiraceae;g__UBA738;s__UBA738 sp003522945	ERS971816	ERP012929	Israel	Asia
GUT_GENOME267222	ZeeviD_2015__PNP_Main_178__bin.18	CIBIO	MAG	2260533	106	37446	33.33	96.36	0.84	0	0	0	20	NA	GUT_GENOME103864	MGYG-HGUT-01711	d__Bacteria;p__Firmicutes;c__Bacilli;o__Erysipelotrichales;f__Erysipelotrichaceae;g__Holdemanella;s__Holdemanella biformis	ERS971816	ERP012929	Israel	Asia
GUT_GENOME267223	ZeeviD_2015__PNP_Main_178__bin.19	CIBIO	MAG	2780371	157	38406	40.01	95.25	0.63	0	0	0	18	NA	GUT_GENOME000718	MGYG-HGUT-00148	d__Bacteria;p__Firmicutes_A;c__Clostridia;o__Lachnospirales;f__Lachnospiraceae;g__Tyzzerella;s__Tyzzerella nexilis	ERS971816	ERP012929	Israel	Asia
GUT_GENOME267224	ZeeviD_2015__PNP_Main_178__bin.1	CIBIO	MAG	2415794	522	5620	50.17	79.05	4.56	0	0	0	17	NA	GUT_GENOME145985	MGYG-HGUT-02517	d__Bacteria;p__Firmicutes_A;c__Clostridia;o__Lachnospirales;f__Lachnospiraceae;g__Roseburia;s__Roseburia hominis	ERS971816	ERP012929	Israel	Asia
GUT_GENOME267225	ZeeviD_2015__PNP_Main_178__bin.21	CIBIO	MAG	1660500	261	8262	45.89	91.81	2.69	94.12	0	0	19	NA	GUT_GENOME268399	MGYG-HGUT-04337	d__Bacteria;p__Firmicutes_C;c__Negativicutes;o__Acidaminococcales;f__Acidaminococcaceae;g__Phascolarctobacterium;s__Phascolarctobacterium sp000436095	ERS971816	ERP012929	Israel	Asia
GUT_GENOME267226	ZeeviD_2015__PNP_Main_178__bin.23	CIBIO	MAG	2015524	283	10083	59.64	94.37	4.81	0	0	0	20	NA	GUT_GENOME142522	MGYG-HGUT-02395	d__Bacteria;p__Actinobacteriota;c__Actinobacteria;o__Actinomycetales;f__Bifidobacteriaceae;g__Bifidobacterium;s__Bifidobacterium adolescentis	ERS971816	ERP012929	Israel	Asia
GUT_GENOME267227	ZeeviD_2015__PNP_Main_178__bin.26	CIBIO	MAG	1907795	411	5732	37.63	87.09	4.85	0	0	0	13	NA	GUT_GENOME147149	MGYG-HGUT-02528	d__Bacteria;p__Firmicutes_A;c__Clostridia;o__Lachnospirales;f__Lachnospiraceae;g__Anaerostipes;s__Anaerostipes hadrus	ERS971816	ERP012929	Israel	Asia
GUT_GENOME267228	ZeeviD_2015__PNP_Main_178__bin.27	CIBIO	MAG	6092426	131	85708	43.43	97.8	0.96	0	38.81	0	20	NA	GUT_GENOME096473	MGYG-HGUT-01489	d__Bacteria;p__Bacteroidota;c__Bacteroidia;o__Bacteroidales;f__Tannerellaceae;g__Parabacteroides;s__Parabacteroides goldsteinii	ERS971816	ERP012929	Israel	Asia
GUT_GENOME267229	ZeeviD_2015__PNP_Main_178__bin.28	CIBIO	MAG	3112849	778	4615	45.22	76.11	2.32	94.12	0	0	16	NA	GUT_GENOME143131	MGYG-HGUT-02438	d__Bacteria;p__Bacteroidota;c__Bacteroidia;o__Bacteroidales;f__Tannerellaceae;g__Parabacteroides;s__Parabacteroides distasonis	ERS971816	ERP012929	Israel	Asia
GUT_GENOME267230	ZeeviD_2015__PNP_Main_178__bin.2	CIBIO	MAG	2867038	393	10017	58.23	93.06	2.68	94.12	11.15	0	20	NA	GUT_GENOME247421	MGYG-HGUT-03891	d__Bacteria;p__Firmicutes_A;c__Clostridia;o__Christensenellales;f__CAG-74;g__UBA11524;s__UBA11524 sp000437595	ERS971816	ERP012929	Israel	Asia
GUT_GENOME267231	ZeeviD_2015__PNP_Main_178__bin.35	CIBIO	MAG	2565778	111	39812	46.96	93.19	1.01	0	25.24	0	18	NA	GUT_GENOME000166	MGYG-HGUT-00041	d__Bacteria;p__Firmicutes_A;c__Clostridia;o__Lachnospirales;f__Lachnospiraceae;g__Acetatifactor;s__Acetatifactor sp900066365	ERS971816	ERP012929	Israel	Asia
GUT_GENOME267232	ZeeviD_2015__PNP_Main_178__bin.38	CIBIO	MAG	2492091	188	18961	58.78	92.9	0.67	89.08	0	10.84	20	NA	GUT_GENOME276106	MGYG-HGUT-04463	d__Bacteria;p__Firmicutes_A;c__Clostridia;o__Oscillospirales;f__Oscillospiraceae;g__CAG-83;s__	ERS971816	ERP012929	Israel	Asia
GUT_GENOME267233	ZeeviD_2015__PNP_Main_178__bin.40	CIBIO	MAG	3030010	525	7238	58.43	84.86	3.4	0	0	0	18	NA	GUT_GENOME239663	MGYG-HGUT-03682	d__Bacteria;p__Firmicutes_A;c__Clostridia;o__Oscillospirales;f__Ruminococcaceae;g__Ruthenibacterium;s__Ruthenibacterium lactatiformans	ERS971816	ERP012929	Israel	Asia
GUT_GENOME267234	ZeeviD_2015__PNP_Main_178__bin.41	CIBIO	MAG	1703206	329	6325	48.91	90.32	1.61	0	0	0	18	NA	GUT_GENOME281389	MGYG-HGUT-04533	d__Bacteria;p__Proteobacteria;c__Alphaproteobacteria;o__RF32;f__CAG-239;g__CAG-495;s__CAG-495 sp000436375	ERS971816	ERP012929	Israel	Asia
GUT_GENOME267235	ZeeviD_2015__PNP_Main_178__bin.45	CIBIO	MAG	1493962	12	200851	47.46	92.4	1.4	94.96	99.61	99.76	20	NA	GUT_GENOME172369	MGYG-HGUT-02831	d__Bacteria;p__Firmicutes_A;c__Clostridia;o__4C28d-15;f__CAG-917;g__CAG-349;s__CAG-349 sp003539515	ERS971816	ERP012929	Israel	Asia
GUT_GENOME267236	ZeeviD_2015__PNP_Main_178__bin.46	CIBIO	MAG	2570733	27	137385	41.37	95.3	0	0	0	16.44	19	NA	GUT_GENOME001027	MGYG-HGUT-00189	d__Bacteria;p__Firmicutes_A;c__Clostridia;o__Lachnospirales;f__Lachnospiraceae;g__Coprococcus;s__Coprococcus sp900066115	ERS971816	ERP012929	Israel	Asia
GUT_GENOME267237	ZeeviD_2015__PNP_Main_178__bin.47	CIBIO	MAG	2593055	28	174778	55.87	97.96	0	92.44	0	0	20	NA	GUT_GENOME143211	MGYG-HGUT-02454	d__Bacteria;p__Verrucomicrobiota;c__Verrucomicrobiae;o__Verrucomicrobiales;f__Akkermansiaceae;g__Akkermansia;s__Akkermansia muciniphila	ERS971816	ERP012929	Israel	Asia
GUT_GENOME267238	ZeeviD_2015__PNP_Main_178__bin.48	CIBIO	MAG	1784299	16	196436	31.08	100	0	0	0	0	20	NA	GUT_GENOME132205	MGYG-HGUT-02163	d__Archaea;p__Euryarchaeota;c__Methanobacteria;o__Methanobacteriales;f__Methanobacteriaceae;g__Methanobrevibacter_A;s__Methanobrevibacter_A smithii	ERS971816	ERP012929	Israel	Asia
GUT_GENOME267239	ZeeviD_2015__PNP_Main_178__bin.49	CIBIO	MAG	1971911	39	77114	49.32	93.94	1.34	86.55	0	0	20	NA	GUT_GENOME014725	MGYG-HGUT-00530	d__Bacteria;p__Firmicutes_A;c__Clostridia;o__Christensenellales;f__CAG-138;g__PeH17;s__PeH17 sp000435055	ERS971816	ERP012929	Israel	Asia
GUT_GENOME267240	ZeeviD_2015__PNP_Main_178__bin.50	CIBIO	MAG	1198022	38	72739	27.41	93.82	1.12	0	27.2	9.23	20	NA	GUT_GENOME015181	MGYG-HGUT-00540	d__Bacteria;p__Firmicutes;c__Bacilli;o__RF39;f__CAG-302;g__CAG-762;s__CAG-762 sp000432575	ERS971816	ERP012929	Israel	Asia
GUT_GENOME267241	ZeeviD_2015__PNP_Main_178__bin.51	CIBIO	MAG	1267263	34	84068	36.06	57.76	0	91.6	0	0	16	NA	GUT_GENOME000141	MGYG-HGUT-00036	d__Bacteria;p__Firmicutes_A;c__Clostridia;o__Oscillospirales;f__Acutalibacteraceae;g__GCA-900066995;s__GCA-900066995 sp900291955	ERS971816	ERP012929	Israel	Asia
GUT_GENOME267242	ZeeviD_2015__PNP_Main_178__bin.54	CIBIO	MAG	1744191	251	9180	54.51	87.95	1.07	0	24.2	0	15	NA	GUT_GENOME267242	MGYG-HGUT-04327	d__Bacteria;p__Firmicutes_A;c__Clostridia;o__Oscillospirales;f__Oscillospiraceae;g__F23-B02;s__	ERS971816	ERP012929	Israel	Asia
GUT_GENOME267243	ZeeviD_2015__PNP_Main_178__bin.56	CIBIO	MAG	1035297	293	3792	48.82	68.22	0.05	0	0	19.83	14	NA	GUT_GENOME047905	MGYG-HGUT-00933	d__Bacteria;p__Firmicutes_A;c__Clostridia;o__4C28d-15;f__CAG-314;g__CAG-314;s__CAG-314 sp000437915	ERS971816	ERP012929	Israel	Asia
GUT_GENOME267244	ZeeviD_2015__PNP_Main_178__bin.5	CIBIO	MAG	2084758	376	7487	60.93	88.04	1.7	89.08	0	0	18	NA	GUT_GENOME000367	MGYG-HGUT-00084	d__Bacteria;p__Firmicutes_A;c__Clostridia;o__Oscillospirales;f__Ruminococcaceae;g__Gemmiger;s__Gemmiger formicilis	ERS971816	ERP012929	Israel	Asia
GUT_GENOME267245	ZeeviD_2015__PNP_Main_179__bin.14	CIBIO	MAG	1918875	302	8339	60.02	92.77	1.56	77.31	0	0	20	NA	GUT_GENOME267277	MGYG-HGUT-04328	d__Bacteria;p__Actinobacteriota;c__Coriobacteriia;o__Coriobacteriales;f__Coriobacteriaceae;g__Collinsella;s__Collinsella aerofaciens_F	ERS971817	ERP012929	Israel	Asia
GUT_GENOME267246	ZeeviD_2015__PNP_Main_179__bin.15	CIBIO	MAG	2008955	21	135627	44.71	97.99	0.34	0	0	0	20	NA	GUT_GENOME266586	MGYG-HGUT-04323	d__Bacteria;p__Firmicutes_A;c__Clostridia;o__Oscillospirales;f__Acutalibacteraceae;g__CAG-180;s__CAG-180 sp000432435	ERS971817	ERP012929	Israel	Asia
GUT_GENOME267247	ZeeviD_2015__PNP_Main_179__bin.16	CIBIO	MAG	1552381	88	25971	37.84	86.29	1.34	0	0	0	10	NA	GUT_GENOME095997	MGYG-HGUT-01319	d__Bacteria;p__Firmicutes_A;c__Clostridia;o__Lachnospirales;f__Lachnospiraceae;g__Butyrivibrio_A;s__Butyrivibrio_A crossotus	ERS971817	ERP012929	Israel	Asia
GUT_GENOME267248	ZeeviD_2015__PNP_Main_179__bin.19	CIBIO	MAG	2167231	297	10660	58.83	90.69	2.04	94.12	0	0	19	NA	GUT_GENOME095967	MGYG-HGUT-01300	d__Bacteria;p__Firmicutes_A;c__Clostridia;o__Oscillospirales;f__Ruminococcaceae;g__Faecalibacterium;s__Faecalibacterium prausnitzii_K	ERS971817	ERP012929	Israel	Asia
GUT_GENOME267249	ZeeviD_2015__PNP_Main_179__bin.1	CIBIO	MAG	1885285	132	22222	36.93	88.6	1.71	0	0	0	19	NA	GUT_GENOME273772	MGYG-HGUT-04420	d__Bacteria;p__Cyanobacteria;c__Vampirovibrionia;o__Gastranaerophilales;f__Gastranaerophilaceae;g__RUG841;s__RUG841 sp900313795	ERS971817	ERP012929	Israel	Asia
GUT_GENOME267250	ZeeviD_2015__PNP_Main_179__bin.22	CIBIO	MAG	870122	180	5890	27.85	80.03	1.8	0	0	0	11	NA	GUT_GENOME253901	MGYG-HGUT-04014	d__Bacteria;p__Firmicutes;c__Bacilli;o__RF39;f__CAG-1000;g__CAG-628;s__CAG-628 sp003524085	ERS971817	ERP012929	Israel	Asia
GUT_GENOME267251	ZeeviD_2015__PNP_Main_179__bin.25	CIBIO	MAG	1953508	304	8604	51.82	92.24	2.24	93.28	37.51	0	19	NA	GUT_GENOME025676	MGYG-HGUT-00723	d__Bacteria;p__Firmicutes_A;c__Clostridia;o__Oscillospirales;f__Acutalibacteraceae;g__CAG-177;s__CAG-177 sp003514385	ERS971817	ERP012929	Israel	Asia
GUT_GENOME267252	ZeeviD_2015__PNP_Main_179__bin.26	CIBIO	MAG	2400326	269	12311	52.13	98.33	0.63	0	0	0	20	NA	GUT_GENOME022350	MGYG-HGUT-00671	d__Bacteria;p__Firmicutes_C;c__Negativicutes;o__Veillonellales;f__Dialisteraceae;g__Dialister;s__Dialister sp002320515	ERS971817	ERP012929	Israel	Asia
GUT_GENOME267253	ZeeviD_2015__PNP_Main_179__bin.30	CIBIO	MAG	1526473	77	39217	29.25	88	0.35	0	0	0	20	NA	GUT_GENOME275519	MGYG-HGUT-04451	d__Bacteria;p__Firmicutes;c__Bacilli;o__ML615J-28;f__CAG-313;g__CAG-313;s__CAG-313 sp003539625	ERS971817	ERP012929	Israel	Asia
GUT_GENOME267254	ZeeviD_2015__PNP_Main_179__bin.31	CIBIO	MAG	1694135	194	11890	49.28	93.11	2.21	0	0	0	20	NA	GUT_GENOME281389	MGYG-HGUT-04533	d__Bacteria;p__Proteobacteria;c__Alphaproteobacteria;o__RF32;f__CAG-239;g__CAG-495;s__CAG-495 sp000436375	ERS971817	ERP012929	Israel	Asia
GUT_GENOME267255	ZeeviD_2015__PNP_Main_179__bin.34	CIBIO	MAG	1736378	56	59600	36.6	98.66	0.17	89.92	0	0	19	NA	GUT_GENOME105321	MGYG-HGUT-01737	d__Bacteria;p__Firmicutes_A;c__Clostridia;o__Oscillospirales;f__Acutalibacteraceae;g__Eubacterium_R;s__Eubacterium_R sp000434995	ERS971817	ERP012929	Israel	Asia
GUT_GENOME267256	ZeeviD_2015__PNP_Main_179__bin.35	CIBIO	MAG	2419536	267	13430	41.76	96.2	3.05	0	0	0	15	NA	GUT_GENOME096193	MGYG-HGUT-01374	d__Bacteria;p__Firmicutes_A;c__Clostridia;o__Lachnospirales;f__Lachnospiraceae;g__Faecalicatena;s__Faecalicatena torques	ERS971817	ERP012929	Israel	Asia
GUT_GENOME267257	ZeeviD_2015__PNP_Main_179__bin.36	CIBIO	MAG	1474047	29	129398	25.85	91.57	1.69	0	99.74	99.52	20	NA	GUT_GENOME273237	MGYG-HGUT-04409	d__Bacteria;p__Firmicutes;c__Bacilli;o__RF39;f__CAG-1000;g__CAG-1000;s__CAG-1000 sp000434555	ERS971817	ERP012929	Israel	Asia
GUT_GENOME267258	ZeeviD_2015__PNP_Main_179__bin.38	CIBIO	MAG	2171763	232	13550	46.19	66.38	0	94.96	0	0	16	NA	GUT_GENOME140299	MGYG-HGUT-02293	d__Bacteria;p__Bacteroidota;c__Bacteroidia;o__Bacteroidales;f__Bacteroidaceae;g__Prevotella;s__Prevotella copri	ERS971817	ERP012929	Israel	Asia
GUT_GENOME267259	ZeeviD_2015__PNP_Main_179__bin.41	CIBIO	MAG	2007213	48	87348	54.85	95.67	0.96	0	0	0	20	NA	GUT_GENOME095971	MGYG-HGUT-01302	d__Bacteria;p__Bacteroidota;c__Bacteroidia;o__Bacteroidales;f__Rikenellaceae;g__Alistipes;s__Alistipes putredinis	ERS971817	ERP012929	Israel	Asia
GUT_GENOME267260	ZeeviD_2015__PNP_Main_179__bin.42	CIBIO	MAG	2510428	94	44003	36.06	96.84	0.89	0	0	8.27	18	NA	GUT_GENOME000308	MGYG-HGUT-00078	d__Bacteria;p__Firmicutes_A;c__Clostridia;o__Lachnospirales;f__Lachnospiraceae;g__Lachnospira;s__Lachnospira rogosae	ERS971817	ERP012929	Israel	Asia
GUT_GENOME267261	ZeeviD_2015__PNP_Main_179__bin.43	CIBIO	MAG	2151263	317	9294	42.66	89.27	0.53	0	0	0	18	NA	GUT_GENOME143712	MGYG-HGUT-02492	d__Bacteria;p__Firmicutes_A;c__Clostridia;o__Lachnospirales;f__Lachnospiraceae;g__Agathobacter;s__Agathobacter rectalis	ERS971817	ERP012929	Israel	Asia
GUT_GENOME267262	ZeeviD_2015__PNP_Main_179__bin.44	CIBIO	MAG	3990868	738	6759	50.85	91.45	1.54	95.8	0	0	18	NA	GUT_GENOME144544	MGYG-HGUT-02506	d__Bacteria;p__Proteobacteria;c__Gammaproteobacteria;o__Enterobacterales;f__Enterobacteriaceae;g__Escherichia;s__Escherichia coli_D	ERS971817	ERP012929	Israel	Asia
GUT_GENOME267263	ZeeviD_2015__PNP_Main_179__bin.4	CIBIO	MAG	2880299	95	51628	40.88	78.62	0	0	0	0	17	NA	GUT_GENOME095979	MGYG-HGUT-01306	d__Bacteria;p__Bacteroidota;c__Bacteroidia;o__Bacteroidales;f__Bacteroidaceae;g__Bacteroides_A;s__Bacteroides_A coprocola	ERS971817	ERP012929	Israel	Asia
GUT_GENOME267264	ZeeviD_2015__PNP_Main_179__bin.7	CIBIO	MAG	2249373	379	7828	45.35	67.4	2.74	0	0	0	16	NA	GUT_GENOME096174	MGYG-HGUT-01364	d__Bacteria;p__Bacteroidota;c__Bacteroidia;o__Bacteroidales;f__Bacteroidaceae;g__Bacteroides_A;s__Bacteroides_A plebeius	ERS971817	ERP012929	Israel	Asia
GUT_GENOME267265	ZeeviD_2015__PNP_Main_179__bin.8	CIBIO	MAG	3176259	432	10780	47.76	71.87	1.72	0	0	0	18	NA	GUT_GENOME096083	MGYG-HGUT-01346	d__Bacteria;p__Bacteroidota;c__Bacteroidia;o__Bacteroidales;f__Bacteroidaceae;g__Bacteroides;s__Bacteroides uniformis	ERS971817	ERP012929	Israel	Asia
GUT_GENOME267266	ZeeviD_2015__PNP_Main_179__bin.9	CIBIO	MAG	2206302	70	52891	38.72	98.66	0.34	92.44	0	0	17	NA	GUT_GENOME150720	MGYG-HGUT-02570	d__Bacteria;p__Firmicutes_A;c__Clostridia;o__Oscillospirales;f__Acutalibacteraceae;g__Ruminococcus_E;s__Ruminococcus_E sp003526955	ERS971817	ERP012929	Israel	Asia
GUT_GENOME267267	ZeeviD_2015__PNP_Main_17__bin.11	CIBIO	MAG	2049816	442	5446	54.85	74.41	3.45	0	0	0	17	NA	GUT_GENOME096222	MGYG-HGUT-01385	d__Bacteria;p__Bacteroidota;c__Bacteroidia;o__Bacteroidales;f__Rikenellaceae;g__Alistipes_A;s__Alistipes_A indistinctus	ERS971655	ERP012929	Israel	Asia
GUT_GENOME267268	ZeeviD_2015__PNP_Main_17__bin.12	CIBIO	MAG	2123319	20	161066	40.63	99.33	1.01	92.44	0	0	18	NA	GUT_GENOME001659	MGYG-HGUT-00258	d__Bacteria;p__Firmicutes_A;c__Clostridia;o__Oscillospirales;f__Acutalibacteraceae;g__Ruminococcus_E;s__Ruminococcus_E bromii_B	ERS971655	ERP012929	Israel	Asia
GUT_GENOME267269	ZeeviD_2015__PNP_Main_17__bin.17	CIBIO	MAG	1063351	284	4251	36.37	68.18	3.51	0	0	0	12	NA	GUT_GENOME091344	MGYG-HGUT-01193	d__Bacteria;p__Firmicutes_A;c__Clostridia;o__Lachnospirales;f__Lachnospiraceae;g__UBA4285;s__	ERS971655	ERP012929	Israel	Asia
GUT_GENOME267270	ZeeviD_2015__PNP_Main_17__bin.21	CIBIO	MAG	2021734	493	4719	58.56	77.37	2.64	0	0	0	17	NA	GUT_GENOME096301	MGYG-HGUT-01429	d__Bacteria;p__Bacteroidota;c__Bacteroidia;o__Bacteroidales;f__Rikenellaceae;g__Alistipes_A;s__Alistipes_A ihumii	ERS971655	ERP012929	Israel	Asia
GUT_GENOME267271	ZeeviD_2015__PNP_Main_17__bin.22	CIBIO	MAG	1790932	37	64314	49.04	72.36	0.63	0	0	0	18	NA	GUT_GENOME001587	MGYG-HGUT-00251	d__Bacteria;p__Firmicutes_A;c__Clostridia;o__Lachnospirales;f__Lachnospiraceae;g__Fusicatenibacter;s__Fusicatenibacter saccharivorans	ERS971655	ERP012929	Israel	Asia
GUT_GENOME267272	ZeeviD_2015__PNP_Main_17__bin.25	CIBIO	MAG	2158427	58	64482	59.41	93.29	0.67	90.76	34.38	0	20	NA	GUT_GENOME180274	MGYG-HGUT-02926	d__Bacteria;p__Firmicutes_A;c__Clostridia;o__Oscillospirales;f__Oscillospiraceae;g__CAG-83;s__CAG-83 sp000431575	ERS971655	ERP012929	Israel	Asia
GUT_GENOME267273	ZeeviD_2015__PNP_Main_17__bin.27	CIBIO	MAG	4149724	78	103025	45.56	96.92	2.95	0	0	0	20	NA	GUT_GENOME000192	MGYG-HGUT-00044	d__Bacteria;p__Bacteroidota;c__Bacteroidia;o__Bacteroidales;f__Tannerellaceae;g__Parabacteroides;s__Parabacteroides merdae	ERS971655	ERP012929	Israel	Asia
GUT_GENOME267274	ZeeviD_2015__PNP_Main_17__bin.2	CIBIO	MAG	1529756	14	143711	45.35	73.49	0	0	0	0	20	NA	GUT_GENOME266586	MGYG-HGUT-04323	d__Bacteria;p__Firmicutes_A;c__Clostridia;o__Oscillospirales;f__Acutalibacteraceae;g__CAG-180;s__CAG-180 sp000432435	ERS971655	ERP012929	Israel	Asia
GUT_GENOME267275	ZeeviD_2015__PNP_Main_17__bin.31	CIBIO	MAG	2537509	66	62783	43.14	95.21	0	0	0	0	18	NA	GUT_GENOME140786	MGYG-HGUT-02321	d__Bacteria;p__Firmicutes_A;c__Clostridia;o__Oscillospirales;f__Ruminococcaceae;g__Ruminococcus_D;s__Ruminococcus_D bicirculans	ERS971655	ERP012929	Israel	Asia
GUT_GENOME267276	ZeeviD_2015__PNP_Main_17__bin.33	CIBIO	MAG	2683495	27	195754	44.28	98.66	0	0	12.26	0	18	NA	GUT_GENOME001029	MGYG-HGUT-00190	d__Bacteria;p__Firmicutes_A;c__Clostridia;o__Lachnospirales;f__Lachnospiraceae;g__CAG-127;s__CAG-127 sp900319515	ERS971655	ERP012929	Israel	Asia
GUT_GENOME267277	ZeeviD_2015__PNP_Main_17__bin.35	CIBIO	MAG	2184060	40	99176	60.19	100	0.81	0	0	0	20	NA	GUT_GENOME267277	MGYG-HGUT-04328	d__Bacteria;p__Actinobacteriota;c__Coriobacteriia;o__Coriobacteriales;f__Coriobacteriaceae;g__Collinsella;s__Collinsella aerofaciens_F	ERS971655	ERP012929	Israel	Asia
GUT_GENOME267278	ZeeviD_2015__PNP_Main_17__bin.39	CIBIO	MAG	2374209	87	46663	60.37	93.88	0	94.96	0	7.45	19	NA	GUT_GENOME000367	MGYG-HGUT-00084	d__Bacteria;p__Firmicutes_A;c__Clostridia;o__Oscillospirales;f__Ruminococcaceae;g__Gemmiger;s__Gemmiger formicilis	ERS971655	ERP012929	Israel	Asia
GUT_GENOME267279	ZeeviD_2015__PNP_Main_17__bin.40	CIBIO	MAG	2474625	81	49308	29.25	96.7	0	0	0	0	18	NA	GUT_GENOME000196	MGYG-HGUT-00045	d__Bacteria;p__Firmicutes;c__Bacilli;o__Erysipelotrichales;f__Erysipelatoclostridiaceae;g__Erysipelatoclostridium;s__Erysipelatoclostridium sp000752095	ERS971655	ERP012929	Israel	Asia
GUT_GENOME267280	ZeeviD_2015__PNP_Main_17__bin.42	CIBIO	MAG	2057886	154	25346	52.49	94.94	1.27	0	0	0	13	NA	GUT_GENOME025761	MGYG-HGUT-00725	d__Bacteria;p__Firmicutes_C;c__Negativicutes;o__Veillonellales;f__Dialisteraceae;g__Dialister;s__Dialister sp000434475	ERS971655	ERP012929	Israel	Asia
GUT_GENOME267281	ZeeviD_2015__PNP_Main_17__bin.44	CIBIO	MAG	3036470	797	4294	50.57	72.23	1.48	88.24	0	0	13	NA	GUT_GENOME144544	MGYG-HGUT-02506	d__Bacteria;p__Proteobacteria;c__Gammaproteobacteria;o__Enterobacterales;f__Enterobacteriaceae;g__Escherichia;s__Escherichia coli_D	ERS971655	ERP012929	Israel	Asia
GUT_GENOME267282	ZeeviD_2015__PNP_Main_17__bin.46	CIBIO	MAG	2013096	64	54761	61.82	95.3	0.67	0	0	0	19	NA	GUT_GENOME084706	MGYG-HGUT-01136	d__Bacteria;p__Firmicutes_A;c__Clostridia;o__Oscillospirales;f__Oscillospiraceae;g__CAG-103;s__	ERS971655	ERP012929	Israel	Asia
GUT_GENOME267283	ZeeviD_2015__PNP_Main_17__bin.47	CIBIO	MAG	1285365	87	25717	59.88	75.61	0.66	0	0	0	19	NA	GUT_GENOME142522	MGYG-HGUT-02395	d__Bacteria;p__Actinobacteriota;c__Actinobacteria;o__Actinomycetales;f__Bifidobacteriaceae;g__Bifidobacterium;s__Bifidobacterium adolescentis	ERS971655	ERP012929	Israel	Asia
GUT_GENOME267284	ZeeviD_2015__PNP_Main_17__bin.51	CIBIO	MAG	2085643	510	4827	56.48	82.08	2.72	0	0	0	19	NA	GUT_GENOME251083	MGYG-HGUT-03937	d__Bacteria;p__Firmicutes_A;c__Clostridia;o__Oscillospirales;f__Ruminococcaceae;g__Gemmiger;s__Gemmiger sp003476825	ERS971655	ERP012929	Israel	Asia
GUT_GENOME267285	ZeeviD_2015__PNP_Main_17__bin.52	CIBIO	MAG	2439427	105	42155	55.92	93.88	0.91	0	0	0	18	NA	GUT_GENOME143211	MGYG-HGUT-02454	d__Bacteria;p__Verrucomicrobiota;c__Verrucomicrobiae;o__Verrucomicrobiales;f__Akkermansiaceae;g__Akkermansia;s__Akkermansia muciniphila	ERS971655	ERP012929	Israel	Asia
GUT_GENOME267286	ZeeviD_2015__PNP_Main_17__bin.53	CIBIO	MAG	2092418	31	112863	57.04	96.15	0	0	0	0	20	NA	GUT_GENOME142390	MGYG-HGUT-02371	d__Bacteria;p__Bacteroidota;c__Bacteroidia;o__Bacteroidales;f__Rikenellaceae;g__Tidjanibacter;s__Tidjanibacter inops	ERS971655	ERP012929	Israel	Asia
GUT_GENOME267287	ZeeviD_2015__PNP_Main_17__bin.5	CIBIO	MAG	2153992	83	40420	59.53	96.85	1.72	94.12	0	0	19	NA	GUT_GENOME147678	MGYG-HGUT-02545	d__Bacteria;p__Firmicutes_A;c__Clostridia;o__Oscillospirales;f__Ruminococcaceae;g__Faecalibacterium;s__Faecalibacterium prausnitzii_G	ERS971655	ERP012929	Israel	Asia
GUT_GENOME267288	ZeeviD_2015__PNP_Main_17__bin.64	CIBIO	MAG	3027619	115	45284	58.59	96.6	0	0	0	0	18	NA	GUT_GENOME239663	MGYG-HGUT-03682	d__Bacteria;p__Firmicutes_A;c__Clostridia;o__Oscillospirales;f__Ruminococcaceae;g__Ruthenibacterium;s__Ruthenibacterium lactatiformans	ERS971655	ERP012929	Israel	Asia
GUT_GENOME267289	ZeeviD_2015__PNP_Main_17__bin.65	CIBIO	MAG	1599853	81	37133	29.65	78.79	1.34	0	0	13.54	18	NA	GUT_GENOME164321	MGYG-HGUT-02773	d__Bacteria;p__Firmicutes_A;c__Clostridia;o__TANB77;f__CAG-508;g__CAG-245;s__CAG-245 sp000435175	ERS971655	ERP012929	Israel	Asia
GUT_GENOME267290	ZeeviD_2015__PNP_Main_17__bin.67	CIBIO	MAG	2997038	100	49357	45.59	92.23	0.68	94.96	0	0	18	NA	GUT_GENOME140299	MGYG-HGUT-02293	d__Bacteria;p__Bacteroidota;c__Bacteroidia;o__Bacteroidales;f__Bacteroidaceae;g__Prevotella;s__Prevotella copri	ERS971655	ERP012929	Israel	Asia
GUT_GENOME267291	ZeeviD_2015__PNP_Main_17__bin.68	CIBIO	MAG	2685942	60	81180	41.45	98.07	0	0	62.82	0	19	NA	GUT_GENOME143712	MGYG-HGUT-02492	d__Bacteria;p__Firmicutes_A;c__Clostridia;o__Lachnospirales;f__Lachnospiraceae;g__Agathobacter;s__Agathobacter rectalis	ERS971655	ERP012929	Israel	Asia
GUT_GENOME267292	ZeeviD_2015__PNP_Main_17__bin.69	CIBIO	MAG	2221160	89	35771	33.65	94.47	0.84	94.96	0	16.48	20	NA	GUT_GENOME103864	MGYG-HGUT-01711	d__Bacteria;p__Firmicutes;c__Bacilli;o__Erysipelotrichales;f__Erysipelotrichaceae;g__Holdemanella;s__Holdemanella biformis	ERS971655	ERP012929	Israel	Asia
GUT_GENOME267293	ZeeviD_2015__PNP_Main_17__bin.73	CIBIO	MAG	1673231	230	9521	61.97	90.6	1.43	0	0	0	13	NA	GUT_GENOME159035	MGYG-HGUT-02715	d__Bacteria;p__Firmicutes_A;c__Clostridia;o__Oscillospirales;f__Oscillospiraceae;g__ER4;s__ER4 sp900317525	ERS971655	ERP012929	Israel	Asia
GUT_GENOME267294	ZeeviD_2015__PNP_Main_17__bin.9	CIBIO	MAG	4025900	293	31277	38.02	98.66	1.34	0	63.14	5.64	19	NA	GUT_GENOME001689	MGYG-HGUT-00262	d__Bacteria;p__Firmicutes_A;c__Clostridia;o__Lachnospirales;f__Lachnospiraceae;g__Eubacterium_E;s__Eubacterium_E hallii	ERS971655	ERP012929	Israel	Asia
GUT_GENOME267295	ZeeviD_2015__PNP_Main_180__bin.11	CIBIO	MAG	2859645	194	24972	42.15	90.59	2.17	0	20.29	0	15	NA	GUT_GENOME001770	MGYG-HGUT-00271	d__Bacteria;p__Firmicutes_A;c__Clostridia;o__Lachnospirales;f__Lachnospiraceae;g__Roseburia;s__Roseburia inulinivorans	ERS971818	ERP012929	Israel	Asia
GUT_GENOME267296	ZeeviD_2015__PNP_Main_180__bin.12	CIBIO	MAG	2903086	67	81332	43.49	99.21	1.69	0	0	0	19	NA	GUT_GENOME239728	MGYG-HGUT-03694	d__Bacteria;p__Firmicutes_A;c__Clostridia;o__Lachnospirales;f__Lachnospiraceae;g__Agathobacter;s__Agathobacter faecis	ERS971818	ERP012929	Israel	Asia
GUT_GENOME267297	ZeeviD_2015__PNP_Main_180__bin.14	CIBIO	MAG	1923373	209	14007	52.07	79.87	0.22	0	0	12.31	19	NA	GUT_GENOME140311	MGYG-HGUT-02295	d__Bacteria;p__Firmicutes_A;c__Clostridia;o__Oscillospirales;f__Ruminococcaceae;g__Ruminococcus_C;s__Ruminococcus_C callidus	ERS971818	ERP012929	Israel	Asia
GUT_GENOME267298	ZeeviD_2015__PNP_Main_180__bin.15	CIBIO	MAG	4009312	299	19660	42.21	77.88	3.47	94.96	0	0	19	NA	GUT_GENOME000122	MGYG-HGUT-00029	d__Bacteria;p__Bacteroidota;c__Bacteroidia;o__Bacteroidales;f__Bacteroidaceae;g__Bacteroides;s__Bacteroides finegoldii	ERS971818	ERP012929	Israel	Asia
GUT_GENOME267299	ZeeviD_2015__PNP_Main_180__bin.17	CIBIO	MAG	1488702	297	5873	49.7	54.49	0	0	0	0	15	NA	GUT_GENOME143157	MGYG-HGUT-02445	d__Bacteria;p__Firmicutes_A;c__Clostridia;o__Lachnospirales;f__Lachnospiraceae;g__Clostridium_Q;s__Clostridium_Q sp003024715	ERS971818	ERP012929	Israel	Asia
GUT_GENOME267300	ZeeviD_2015__PNP_Main_180__bin.1	CIBIO	MAG	1303640	37	55904	45.53	54.77	0.3	0	99.74	75.56	17	NA	GUT_GENOME233517	MGYG-HGUT-03439	d__Bacteria;p__Firmicutes_C;c__Negativicutes;o__Acidaminococcales;f__Acidaminococcaceae;g__Phascolarctobacterium;s__Phascolarctobacterium faecium	ERS971818	ERP012929	Israel	Asia
GUT_GENOME267301	ZeeviD_2015__PNP_Main_180__bin.20	CIBIO	MAG	3354903	267	17654	48.54	95.01	0.05	0	24.33	0	19	NA	GUT_GENOME147612	MGYG-HGUT-02540	d__Bacteria;p__Bacteroidota;c__Bacteroidia;o__Bacteroidales;f__Bacteroidaceae;g__Paraprevotella;s__Paraprevotella clara	ERS971818	ERP012929	Israel	Asia
GUT_GENOME267302	ZeeviD_2015__PNP_Main_180__bin.21	CIBIO	MAG	1903195	54	58729	45.32	81.01	2.45	0	0	0	17	NA	GUT_GENOME000676	MGYG-HGUT-00142	d__Bacteria;p__Firmicutes_A;c__Clostridia;o__Lachnospirales;f__Lachnospiraceae;g__Blautia_A;s__Blautia_A massiliensis	ERS971818	ERP012929	Israel	Asia
GUT_GENOME267303	ZeeviD_2015__PNP_Main_180__bin.22	CIBIO	MAG	1862716	31	82381	53.91	96.64	0	91.6	0	0	20	NA	GUT_GENOME067489	MGYG-HGUT-01029	d__Bacteria;p__Firmicutes_A;c__Clostridia;o__Oscillospirales;f__Acutalibacteraceae;g__CAG-217;s__CAG-217 sp000436335	ERS971818	ERP012929	Israel	Asia
GUT_GENOME267304	ZeeviD_2015__PNP_Main_180__bin.23	CIBIO	MAG	1843387	492	4267	56.62	67	2.38	0	0	0	14	NA	GUT_GENOME251083	MGYG-HGUT-03937	d__Bacteria;p__Firmicutes_A;c__Clostridia;o__Oscillospirales;f__Ruminococcaceae;g__Gemmiger;s__Gemmiger sp003476825	ERS971818	ERP012929	Israel	Asia
GUT_GENOME267305	ZeeviD_2015__PNP_Main_180__bin.28	CIBIO	MAG	2057338	56	51430	57.06	92.79	0.48	0	0	0	20	NA	GUT_GENOME142390	MGYG-HGUT-02371	d__Bacteria;p__Bacteroidota;c__Bacteroidia;o__Bacteroidales;f__Rikenellaceae;g__Tidjanibacter;s__Tidjanibacter inops	ERS971818	ERP012929	Israel	Asia
GUT_GENOME267306	ZeeviD_2015__PNP_Main_180__bin.2	CIBIO	MAG	3212272	67	105719	46.43	81.38	0	0	25.44	0	20	NA	GUT_GENOME239662	MGYG-HGUT-03681	d__Bacteria;p__Bacteroidota;c__Bacteroidia;o__Bacteroidales;f__Bacteroidaceae;g__Bacteroides;s__Bacteroides stercoris	ERS971818	ERP012929	Israel	Asia
GUT_GENOME267307	ZeeviD_2015__PNP_Main_180__bin.32	CIBIO	MAG	1896901	55	55255	38.72	93.29	0.34	91.6	0	0	17	NA	GUT_GENOME150720	MGYG-HGUT-02570	d__Bacteria;p__Firmicutes_A;c__Clostridia;o__Oscillospirales;f__Acutalibacteraceae;g__Ruminococcus_E;s__Ruminococcus_E sp003526955	ERS971818	ERP012929	Israel	Asia
GUT_GENOME267308	ZeeviD_2015__PNP_Main_180__bin.39	CIBIO	MAG	2373711	172	21238	42.38	95.25	1.45	0	0	0	15	NA	GUT_GENOME143712	MGYG-HGUT-02492	d__Bacteria;p__Firmicutes_A;c__Clostridia;o__Lachnospirales;f__Lachnospiraceae;g__Agathobacter;s__Agathobacter rectalis	ERS971818	ERP012929	Israel	Asia
GUT_GENOME267309	ZeeviD_2015__PNP_Main_180__bin.43	CIBIO	MAG	1883004	278	9485	42.3	64.6	1.32	0	0	0	10	NA	GUT_GENOME096067	MGYG-HGUT-01338	d__Bacteria;p__Firmicutes_A;c__Clostridia;o__Lachnospirales;f__Lachnospiraceae;g__Blautia_A;s__Blautia_A wexlerae	ERS971818	ERP012929	Israel	Asia
GUT_GENOME267310	ZeeviD_2015__PNP_Main_180__bin.46	CIBIO	MAG	1980119	258	10326	60.02	95.16	3.36	72.27	0	0	20	NA	GUT_GENOME240703	MGYG-HGUT-03707	d__Bacteria;p__Actinobacteriota;c__Coriobacteriia;o__Coriobacteriales;f__Coriobacteriaceae;g__Collinsella;s__	ERS971818	ERP012929	Israel	Asia
GUT_GENOME267311	ZeeviD_2015__PNP_Main_180__bin.49	CIBIO	MAG	3896407	59	133096	45.55	98.85	2.69	0	0	0	20	NA	GUT_GENOME000192	MGYG-HGUT-00044	d__Bacteria;p__Bacteroidota;c__Bacteroidia;o__Bacteroidales;f__Tannerellaceae;g__Parabacteroides;s__Parabacteroides merdae	ERS971818	ERP012929	Israel	Asia
GUT_GENOME267312	ZeeviD_2015__PNP_Main_180__bin.50	CIBIO	MAG	3059782	61	80152	43.1	91.43	0.72	0	0	0	16	NA	GUT_GENOME000295	MGYG-HGUT-00076	d__Bacteria;p__Firmicutes_A;c__Clostridia;o__Lachnospirales;f__Lachnospiraceae;g__Roseburia;s__Roseburia intestinalis	ERS971818	ERP012929	Israel	Asia
GUT_GENOME267313	ZeeviD_2015__PNP_Main_180__bin.51	CIBIO	MAG	2254589	31	128457	57.39	99.32	0	94.12	0	0	20	NA	GUT_GENOME140074	MGYG-HGUT-02272	d__Bacteria;p__Firmicutes_A;c__Clostridia;o__Oscillospirales;f__Ruminococcaceae;g__Faecalibacterium;s__Faecalibacterium prausnitzii_D	ERS971818	ERP012929	Israel	Asia
GUT_GENOME267314	ZeeviD_2015__PNP_Main_180__bin.52	CIBIO	MAG	3095645	135	40307	43.33	97.92	1.89	0	0	13.26	20	NA	GUT_GENOME000682	MGYG-HGUT-00144	d__Bacteria;p__Bacteroidota;c__Bacteroidia;o__Bacteroidales;f__Barnesiellaceae;g__Barnesiella;s__Barnesiella intestinihominis	ERS971818	ERP012929	Israel	Asia
GUT_GENOME267315	ZeeviD_2015__PNP_Main_180__bin.56	CIBIO	MAG	3398744	172	34969	41.54	86.56	3.05	0	0	0	18	NA	GUT_GENOME143505	MGYG-HGUT-02478	d__Bacteria;p__Bacteroidota;c__Bacteroidia;o__Bacteroidales;f__Bacteroidaceae;g__Bacteroides_B;s__Bacteroides_B dorei	ERS971818	ERP012929	Israel	Asia
GUT_GENOME267316	ZeeviD_2015__PNP_Main_180__bin.57	CIBIO	MAG	2174459	219	13970	41.99	85.88	3.39	0	0	0	17	NA	GUT_GENOME000149	MGYG-HGUT-00038	d__Bacteria;p__Firmicutes_A;c__Clostridia;o__Lachnospirales;f__Lachnospiraceae;g__Dorea;s__Dorea longicatena	ERS971818	ERP012929	Israel	Asia
GUT_GENOME267317	ZeeviD_2015__PNP_Main_180__bin.8	CIBIO	MAG	2186175	96	33189	43.17	91.23	2.14	0	0	0	17	NA	GUT_GENOME095983	MGYG-HGUT-01310	d__Bacteria;p__Firmicutes_A;c__Clostridia;o__Lachnospirales;f__Lachnospiraceae;g__Faecalicatena;s__Faecalicatena lactaris	ERS971818	ERP012929	Israel	Asia
GUT_GENOME267318	ZeeviD_2015__PNP_Main_181__bin.11	CIBIO	MAG	1081246	32	51586	27.94	85.96	1.69	0	62.1	10.53	20	NA	GUT_GENOME253901	MGYG-HGUT-04014	d__Bacteria;p__Firmicutes;c__Bacilli;o__RF39;f__CAG-1000;g__CAG-628;s__CAG-628 sp003524085	ERS971819	ERP012929	Israel	Asia
GUT_GENOME267319	ZeeviD_2015__PNP_Main_181__bin.14	CIBIO	MAG	1810813	42	75846	48.85	65.72	0.63	0	0	0	15	NA	GUT_GENOME001587	MGYG-HGUT-00251	d__Bacteria;p__Firmicutes_A;c__Clostridia;o__Lachnospirales;f__Lachnospiraceae;g__Fusicatenibacter;s__Fusicatenibacter saccharivorans	ERS971819	ERP012929	Israel	Asia
GUT_GENOME267320	ZeeviD_2015__PNP_Main_181__bin.19	CIBIO	MAG	1512292	445	3746	44.33	62.85	1.34	93.28	0	0	18	NA	GUT_GENOME022180	MGYG-HGUT-00669	d__Bacteria;p__Firmicutes_A;c__Clostridia;o__Oscillospirales;f__Acutalibacteraceae;g__CAG-488;s__CAG-488 sp000434055	ERS971819	ERP012929	Israel	Asia
GUT_GENOME267321	ZeeviD_2015__PNP_Main_181__bin.21	CIBIO	MAG	1486097	41	103297	25.56	92.7	2.81	0	99.74	38.91	20	NA	GUT_GENOME273237	MGYG-HGUT-04409	d__Bacteria;p__Firmicutes;c__Bacilli;o__RF39;f__CAG-1000;g__CAG-1000;s__CAG-1000 sp000434555	ERS971819	ERP012929	Israel	Asia
GUT_GENOME267322	ZeeviD_2015__PNP_Main_181__bin.23	CIBIO	MAG	1988825	383	6315	61.24	78.66	2.38	0	0	0	17	NA	GUT_GENOME000367	MGYG-HGUT-00084	d__Bacteria;p__Firmicutes_A;c__Clostridia;o__Oscillospirales;f__Ruminococcaceae;g__Gemmiger;s__Gemmiger formicilis	ERS971819	ERP012929	Israel	Asia
GUT_GENOME267323	ZeeviD_2015__PNP_Main_181__bin.25	CIBIO	MAG	2478556	110	33397	47.53	97.32	0	0	0	0	17	NA	GUT_GENOME000448	MGYG-HGUT-00089	d__Bacteria;p__Firmicutes_A;c__Clostridia;o__Oscillospirales;f__Ruminococcaceae;g__CAG-353;s__CAG-353 sp900066885	ERS971819	ERP012929	Israel	Asia
GUT_GENOME267324	ZeeviD_2015__PNP_Main_181__bin.27	CIBIO	MAG	2479294	53	87277	44.16	92.51	1.69	0	24.79	0	19	NA	GUT_GENOME239728	MGYG-HGUT-03694	d__Bacteria;p__Firmicutes_A;c__Clostridia;o__Lachnospirales;f__Lachnospiraceae;g__Agathobacter;s__Agathobacter faecis	ERS971819	ERP012929	Israel	Asia
GUT_GENOME267325	ZeeviD_2015__PNP_Main_181__bin.28	CIBIO	MAG	990855	37	38678	24.47	93.82	2.97	0	50.42	12.07	20	NA	GUT_GENOME009873	MGYG-HGUT-00434	d__Bacteria;p__Firmicutes;c__Bacilli;o__RF39;f__CAG-611;g__CAG-611;s__	ERS971819	ERP012929	Israel	Asia
GUT_GENOME267326	ZeeviD_2015__PNP_Main_181__bin.2	CIBIO	MAG	2738883	37	124891	37.36	97.23	3.36	0	23.42	0	19	NA	GUT_GENOME000237	MGYG-HGUT-00060	d__Bacteria;p__Firmicutes_A;c__Clostridia;o__Lachnospirales;f__Lachnospiraceae;g__Lachnospira;s__Lachnospira eligens_B	ERS971819	ERP012929	Israel	Asia
GUT_GENOME267327	ZeeviD_2015__PNP_Main_181__bin.30	CIBIO	MAG	1691408	33	128299	28.4	96	0.11	0	0	0	15	NA	GUT_GENOME137156	MGYG-HGUT-02191	d__Bacteria;p__Firmicutes;c__Bacilli;o__ML615J-28;f__CAG-313;g__CAG-313;s__CAG-313 sp000433035	ERS971819	ERP012929	Israel	Asia
GUT_GENOME267328	ZeeviD_2015__PNP_Main_181__bin.37	CIBIO	MAG	2101033	179	16599	33.89	97.83	0.94	73.11	7.76	0	16	NA	GUT_GENOME001490	MGYG-HGUT-00244	d__Bacteria;p__Firmicutes;c__Bacilli;o__Erysipelotrichales;f__Erysipelatoclostridiaceae;g__Catenibacterium;s__Catenibacterium sp000437715	ERS971819	ERP012929	Israel	Asia
GUT_GENOME267329	ZeeviD_2015__PNP_Main_181__bin.3	CIBIO	MAG	2099939	571	4259	38.25	73.99	0.73	0	0	0	15	NA	GUT_GENOME000136	MGYG-HGUT-00033	d__Bacteria;p__Firmicutes_A;c__Clostridia;o__Monoglobales;f__UBA1381;g__CAG-41;s__CAG-41 sp900066215	ERS971819	ERP012929	Israel	Asia
GUT_GENOME267330	ZeeviD_2015__PNP_Main_181__bin.41	CIBIO	MAG	1453200	403	4086	34.32	78.44	1.6	0	0	0	11	NA	GUT_GENOME001602	MGYG-HGUT-00253	d__Bacteria;p__Firmicutes;c__Bacilli;o__Erysipelotrichales;f__Erysipelotrichaceae;g__Holdemanella;s__Holdemanella sp002299315	ERS971819	ERP012929	Israel	Asia
GUT_GENOME267331	ZeeviD_2015__PNP_Main_181__bin.42	CIBIO	MAG	2232279	78	63235	36.47	99.33	0.34	85.71	0	0	20	NA	GUT_GENOME000141	MGYG-HGUT-00036	d__Bacteria;p__Firmicutes_A;c__Clostridia;o__Oscillospirales;f__Acutalibacteraceae;g__GCA-900066995;s__GCA-900066995 sp900291955	ERS971819	ERP012929	Israel	Asia
GUT_GENOME267332	ZeeviD_2015__PNP_Main_181__bin.43	CIBIO	MAG	1684154	179	15226	30.6	93.6	0.4	0	99.8	0	20	NA	GUT_GENOME143185	MGYG-HGUT-02446	d__Archaea;p__Euryarchaeota;c__Methanobacteria;o__Methanobacteriales;f__Methanobacteriaceae;g__Methanobrevibacter_A;s__Methanobrevibacter_A smithii_A	ERS971819	ERP012929	Israel	Asia
GUT_GENOME267333	ZeeviD_2015__PNP_Main_181__bin.46	CIBIO	MAG	1750702	47	65185	60.52	87.92	0.67	89.92	0	0	20	NA	GUT_GENOME159485	MGYG-HGUT-02720	d__Bacteria;p__Firmicutes_A;c__Clostridia;o__Oscillospirales;f__Oscillospiraceae;g__CAG-83;s__CAG-83 sp000435555	ERS971819	ERP012929	Israel	Asia
GUT_GENOME267334	ZeeviD_2015__PNP_Main_181__bin.47	CIBIO	MAG	1945218	34	85451	37.91	95.97	0	89.92	0	0	19	NA	GUT_GENOME019375	MGYG-HGUT-00646	d__Bacteria;p__Firmicutes_A;c__Clostridia;o__Oscillospirales;f__Acutalibacteraceae;g__Eubacterium_R;s__Eubacterium_R sp000436835	ERS971819	ERP012929	Israel	Asia
GUT_GENOME267335	ZeeviD_2015__PNP_Main_181__bin.48	CIBIO	MAG	2766698	25	155980	44.07	98.66	0	0	0	0	17	NA	GUT_GENOME001029	MGYG-HGUT-00190	d__Bacteria;p__Firmicutes_A;c__Clostridia;o__Lachnospirales;f__Lachnospiraceae;g__CAG-127;s__CAG-127 sp900319515	ERS971819	ERP012929	Israel	Asia
GUT_GENOME267336	ZeeviD_2015__PNP_Main_181__bin.49	CIBIO	MAG	1744752	47	97316	31.88	81.65	1.27	0	7.44	0	19	NA	GUT_GENOME140251	MGYG-HGUT-02284	d__Bacteria;p__Firmicutes_C;c__Negativicutes;o__Selenomonadales;f__Selenomonadaceae;g__Megamonas;s__Megamonas funiformis	ERS971819	ERP012929	Israel	Asia
GUT_GENOME267337	ZeeviD_2015__PNP_Main_181__bin.56	CIBIO	MAG	3057351	78	60405	46.19	99.52	1.66	0	6.72	0	18	NA	GUT_GENOME000166	MGYG-HGUT-00041	d__Bacteria;p__Firmicutes_A;c__Clostridia;o__Lachnospirales;f__Lachnospiraceae;g__Acetatifactor;s__Acetatifactor sp900066365	ERS971819	ERP012929	Israel	Asia
GUT_GENOME267338	ZeeviD_2015__PNP_Main_181__bin.7	CIBIO	MAG	1493217	414	4155	60.27	75.25	3.65	76.47	0	0	13	NA	GUT_GENOME267277	MGYG-HGUT-04328	d__Bacteria;p__Actinobacteriota;c__Coriobacteriia;o__Coriobacteriales;f__Coriobacteriaceae;g__Collinsella;s__Collinsella aerofaciens_F	ERS971819	ERP012929	Israel	Asia
GUT_GENOME267339	ZeeviD_2015__PNP_Main_181__bin.8	CIBIO	MAG	627695	25	32715	46.94	50.63	0	0	0	0	12	NA	GUT_GENOME075103	MGYG-HGUT-01060	d__Bacteria;p__Firmicutes_C;c__Negativicutes;o__Veillonellales;f__Dialisteraceae;g__Dialister;s__Dialister sp900343095	ERS971819	ERP012929	Israel	Asia
GUT_GENOME267340	ZeeviD_2015__PNP_Main_182__bin.10	CIBIO	MAG	1729405	46	57163	62.64	83.05	0	0	0	0	18	NA	GUT_GENOME280620	MGYG-HGUT-04526	d__Bacteria;p__Firmicutes_A;c__Clostridia;o__Oscillospirales;f__Oscillospiraceae;g__CAG-103;s__CAG-103 sp000432375	ERS971820	ERP012929	Israel	Asia
GUT_GENOME267341	ZeeviD_2015__PNP_Main_182__bin.12	CIBIO	MAG	2842864	170	29267	58.99	93.99	0.72	0	0	0	20	NA	GUT_GENOME111543	MGYG-HGUT-01830	d__Bacteria;p__Bacteroidota;c__Bacteroidia;o__Bacteroidales;f__Rikenellaceae;g__Alistipes;s__Alistipes finegoldii	ERS971820	ERP012929	Israel	Asia
GUT_GENOME267342	ZeeviD_2015__PNP_Main_182__bin.13	CIBIO	MAG	2293017	50	65384	54.8	95.15	0.36	0	0	0	17	NA	GUT_GENOME112856	MGYG-HGUT-01866	d__Bacteria;p__Bacteroidota;c__Bacteroidia;o__Bacteroidales;f__Bacteroidaceae;g__Prevotella;s__Prevotella sp003447235	ERS971820	ERP012929	Israel	Asia
GUT_GENOME267343	ZeeviD_2015__PNP_Main_182__bin.15	CIBIO	MAG	2047079	558	4200	41.54	62.01	1.75	0	0	0	12	NA	GUT_GENOME000735	MGYG-HGUT-00154	d__Bacteria;p__Firmicutes_A;c__Clostridia;o__Lachnospirales;f__Lachnospiraceae;g__CAG-45;s__CAG-45 sp900066395	ERS971820	ERP012929	Israel	Asia
GUT_GENOME267344	ZeeviD_2015__PNP_Main_182__bin.18	CIBIO	MAG	2821729	74	100724	43.44	91.49	1.76	0	0	0	19	NA	GUT_GENOME239728	MGYG-HGUT-03694	d__Bacteria;p__Firmicutes_A;c__Clostridia;o__Lachnospirales;f__Lachnospiraceae;g__Agathobacter;s__Agathobacter faecis	ERS971820	ERP012929	Israel	Asia
GUT_GENOME267345	ZeeviD_2015__PNP_Main_182__bin.1	CIBIO	MAG	1326945	428	3327	44.4	64.5	0.67	93.28	0	0	14	NA	GUT_GENOME022180	MGYG-HGUT-00669	d__Bacteria;p__Firmicutes_A;c__Clostridia;o__Oscillospirales;f__Acutalibacteraceae;g__CAG-488;s__CAG-488 sp000434055	ERS971820	ERP012929	Israel	Asia
GUT_GENOME267346	ZeeviD_2015__PNP_Main_182__bin.20	CIBIO	MAG	2593422	319	12455	55.65	94.74	1.87	0	0	0	20	NA	GUT_GENOME143211	MGYG-HGUT-02454	d__Bacteria;p__Verrucomicrobiota;c__Verrucomicrobiae;o__Verrucomicrobiales;f__Akkermansiaceae;g__Akkermansia;s__Akkermansia muciniphila	ERS971820	ERP012929	Israel	Asia
GUT_GENOME267347	ZeeviD_2015__PNP_Main_182__bin.2	CIBIO	MAG	1858824	47	85039	30.35	100	0	0	99.8	22.24	20	NA	GUT_GENOME143185	MGYG-HGUT-02446	d__Archaea;p__Euryarchaeota;c__Methanobacteria;o__Methanobacteriales;f__Methanobacteriaceae;g__Methanobrevibacter_A;s__Methanobrevibacter_A smithii_A	ERS971820	ERP012929	Israel	Asia
GUT_GENOME267348	ZeeviD_2015__PNP_Main_182__bin.34	CIBIO	MAG	1920790	24	154703	41.27	95.7	1.01	0	0	0	18	NA	GUT_GENOME143522	MGYG-HGUT-02482	d__Bacteria;p__Firmicutes_A;c__Clostridia;o__Oscillospirales;f__Acutalibacteraceae;g__Ruminococcus_E;s__Ruminococcus_E bromii	ERS971820	ERP012929	Israel	Asia
GUT_GENOME267349	ZeeviD_2015__PNP_Main_182__bin.35	CIBIO	MAG	2794784	119	40114	45.91	95.61	0.34	94.96	0	0	19	NA	GUT_GENOME140299	MGYG-HGUT-02293	d__Bacteria;p__Bacteroidota;c__Bacteroidia;o__Bacteroidales;f__Bacteroidaceae;g__Prevotella;s__Prevotella copri	ERS971820	ERP012929	Israel	Asia
GUT_GENOME267350	ZeeviD_2015__PNP_Main_182__bin.36	CIBIO	MAG	2163098	148	23520	52.2	99.37	0.63	0	0	0	17	NA	GUT_GENOME025761	MGYG-HGUT-00725	d__Bacteria;p__Firmicutes_C;c__Negativicutes;o__Veillonellales;f__Dialisteraceae;g__Dialister;s__Dialister sp000434475	ERS971820	ERP012929	Israel	Asia
GUT_GENOME267351	ZeeviD_2015__PNP_Main_182__bin.37	CIBIO	MAG	2073771	323	8882	61.18	89.44	2.38	0	0	0	17	NA	GUT_GENOME000367	MGYG-HGUT-00084	d__Bacteria;p__Firmicutes_A;c__Clostridia;o__Oscillospirales;f__Ruminococcaceae;g__Gemmiger;s__Gemmiger formicilis	ERS971820	ERP012929	Israel	Asia
GUT_GENOME267352	ZeeviD_2015__PNP_Main_182__bin.39	CIBIO	MAG	1720771	424	4746	60.39	81.91	2.93	87.39	0	0	12	NA	GUT_GENOME159485	MGYG-HGUT-02720	d__Bacteria;p__Firmicutes_A;c__Clostridia;o__Oscillospirales;f__Oscillospiraceae;g__CAG-83;s__CAG-83 sp000435555	ERS971820	ERP012929	Israel	Asia
GUT_GENOME267353	ZeeviD_2015__PNP_Main_182__bin.5	CIBIO	MAG	2394459	682	3823	39.95	71.52	1.72	0	0	0	16	NA	GUT_GENOME096256	MGYG-HGUT-01399	d__Bacteria;p__Bacteroidota;c__Bacteroidia;o__Bacteroidales;f__Marinifilaceae;g__Odoribacter;s__Odoribacter laneus	ERS971820	ERP012929	Israel	Asia
GUT_GENOME267354	ZeeviD_2015__PNP_Main_182__bin.6	CIBIO	MAG	1318073	376	3830	58.8	72.58	1.16	0	0	0	17	NA	GUT_GENOME140268	MGYG-HGUT-02287	d__Bacteria;p__Firmicutes_A;c__Clostridia;o__Oscillospirales;f__Butyricicoccaceae;g__Agathobaculum;s__	ERS971820	ERP012929	Israel	Asia
GUT_GENOME267355	ZeeviD_2015__PNP_Main_182__bin.8	CIBIO	MAG	1219037	411	3051	41.79	55.65	0.34	0	0	0	14	NA	GUT_GENOME286769	MGYG-HGUT-04643	d__Bacteria;p__Firmicutes_A;c__Clostridia;o__Oscillospirales;f__Acutalibacteraceae;g__Eubacterium_R;s__Eubacterium_R sp003526845	ERS971820	ERP012929	Israel	Asia
GUT_GENOME267356	ZeeviD_2015__PNP_Main_182__bin.9	CIBIO	MAG	2555844	137	25181	44.98	93.14	0.81	0	0	0	19	NA	GUT_GENOME147164	MGYG-HGUT-02530	d__Bacteria;p__Firmicutes_A;c__Clostridia;o__Oscillospirales;f__Ruminococcaceae;g__Ruminiclostridium_E;s__Ruminiclostridium_E siraeum	ERS971820	ERP012929	Israel	Asia
GUT_GENOME267357	ZeeviD_2015__PNP_Main_183__bin.12	CIBIO	MAG	2148713	340	7537	45.5	56.9	0	95.8	0	0	15	NA	GUT_GENOME140299	MGYG-HGUT-02293	d__Bacteria;p__Bacteroidota;c__Bacteroidia;o__Bacteroidales;f__Bacteroidaceae;g__Prevotella;s__Prevotella copri	ERS971821	ERP012929	Israel	Asia
GUT_GENOME267358	ZeeviD_2015__PNP_Main_183__bin.15	CIBIO	MAG	1255701	384	3417	54.67	56.55	0.88	0	0	0	16	NA	GUT_GENOME096170	MGYG-HGUT-01361	d__Bacteria;p__Proteobacteria;c__Gammaproteobacteria;o__Burkholderiales;f__Burkholderiaceae;g__Sutterella;s__Sutterella wadsworthensis_B	ERS971821	ERP012929	Israel	Asia
GUT_GENOME267359	ZeeviD_2015__PNP_Main_183__bin.18	CIBIO	MAG	2026767	149	18502	60.04	97.51	0.81	0	0	0	19	NA	GUT_GENOME268069	MGYG-HGUT-04335	d__Bacteria;p__Actinobacteriota;c__Coriobacteriia;o__Coriobacteriales;f__Coriobacteriaceae;g__Collinsella;s__	ERS971821	ERP012929	Israel	Asia
GUT_GENOME267360	ZeeviD_2015__PNP_Main_183__bin.19	CIBIO	MAG	1709326	219	10971	54.32	91.6	1.34	91.6	0	0	15	NA	GUT_GENOME067489	MGYG-HGUT-01029	d__Bacteria;p__Firmicutes_A;c__Clostridia;o__Oscillospirales;f__Acutalibacteraceae;g__CAG-217;s__CAG-217 sp000436335	ERS971821	ERP012929	Israel	Asia
GUT_GENOME267361	ZeeviD_2015__PNP_Main_183__bin.1	CIBIO	MAG	2669935	577	5429	58.36	85.57	2.8	94.12	0	0	17	NA	GUT_GENOME247421	MGYG-HGUT-03891	d__Bacteria;p__Firmicutes_A;c__Clostridia;o__Christensenellales;f__CAG-74;g__UBA11524;s__UBA11524 sp000437595	ERS971821	ERP012929	Israel	Asia
GUT_GENOME267362	ZeeviD_2015__PNP_Main_183__bin.20	CIBIO	MAG	1800956	355	6144	59.38	83.83	3.13	0	0	0	16	NA	GUT_GENOME239684	MGYG-HGUT-03686	d__Bacteria;p__Firmicutes_A;c__Clostridia;o__Oscillospirales;f__Oscillospiraceae;g__ER4;s__ER4 sp000765235	ERS971821	ERP012929	Israel	Asia
GUT_GENOME267363	ZeeviD_2015__PNP_Main_183__bin.21	CIBIO	MAG	1777715	96	27105	45.68	98.2	0.9	94.12	0	0	20	NA	GUT_GENOME268399	MGYG-HGUT-04337	d__Bacteria;p__Firmicutes_C;c__Negativicutes;o__Acidaminococcales;f__Acidaminococcaceae;g__Phascolarctobacterium;s__Phascolarctobacterium sp000436095	ERS971821	ERP012929	Israel	Asia
GUT_GENOME267364	ZeeviD_2015__PNP_Main_183__bin.22	CIBIO	MAG	1613595	92	25442	31.34	99.79	1.6	0	0	0	20	NA	GUT_GENOME132205	MGYG-HGUT-02163	d__Archaea;p__Euryarchaeota;c__Methanobacteria;o__Methanobacteriales;f__Methanobacteriaceae;g__Methanobrevibacter_A;s__Methanobrevibacter_A smithii	ERS971821	ERP012929	Israel	Asia
GUT_GENOME267365	ZeeviD_2015__PNP_Main_183__bin.24	CIBIO	MAG	1124600	8	254112	44.49	55.03	0	0	0	0	10	NA	GUT_GENOME001029	MGYG-HGUT-00190	d__Bacteria;p__Firmicutes_A;c__Clostridia;o__Lachnospirales;f__Lachnospiraceae;g__CAG-127;s__CAG-127 sp900319515	ERS971821	ERP012929	Israel	Asia
GUT_GENOME267366	ZeeviD_2015__PNP_Main_183__bin.26	CIBIO	MAG	2412052	147	25923	41.15	90.66	0.74	0	25.05	0	18	NA	GUT_GENOME000735	MGYG-HGUT-00154	d__Bacteria;p__Firmicutes_A;c__Clostridia;o__Lachnospirales;f__Lachnospiraceae;g__CAG-45;s__CAG-45 sp900066395	ERS971821	ERP012929	Israel	Asia
GUT_GENOME267367	ZeeviD_2015__PNP_Main_183__bin.27	CIBIO	MAG	2416759	58	69137	61.61	94.71	0.96	0	11.87	0	17	NA	GUT_GENOME253356	MGYG-HGUT-04006	d__Bacteria;p__Bacteroidota;c__Bacteroidia;o__Bacteroidales;f__Rikenellaceae;g__Alistipes;s__Alistipes sp000434235	ERS971821	ERP012929	Israel	Asia
GUT_GENOME267368	ZeeviD_2015__PNP_Main_183__bin.2	CIBIO	MAG	1085634	55	34856	28.1	91.57	2.81	0	0	0	18	NA	GUT_GENOME025243	MGYG-HGUT-00714	d__Bacteria;p__Firmicutes;c__Bacilli;o__RF39;f__CAG-611;g__CAG-451;s__CAG-451 sp000438295	ERS971821	ERP012929	Israel	Asia
GUT_GENOME267369	ZeeviD_2015__PNP_Main_183__bin.30	CIBIO	MAG	3084742	94	50317	47.21	94.69	1.93	0	0	10.6	17	NA	GUT_GENOME001297	MGYG-HGUT-00217	d__Bacteria;p__Firmicutes_A;c__Clostridia;o__Lachnospirales;f__Lachnospiraceae;g__Acetatifactor;s__Acetatifactor sp900066565	ERS971821	ERP012929	Israel	Asia
GUT_GENOME267370	ZeeviD_2015__PNP_Main_183__bin.31	CIBIO	MAG	2028910	194	14519	53.71	93.06	1.01	0	0	0	16	NA	GUT_GENOME238522	MGYG-HGUT-03656	d__Bacteria;p__Firmicutes_A;c__Clostridia;o__Oscillospirales;f__Acutalibacteraceae;g__UBA1417;s__UBA1417 sp003531055	ERS971821	ERP012929	Israel	Asia
GUT_GENOME267371	ZeeviD_2015__PNP_Main_183__bin.36	CIBIO	MAG	2122427	129	33087	31.66	97.62	2.14	0	25.64	0	20	NA	GUT_GENOME140251	MGYG-HGUT-02284	d__Bacteria;p__Firmicutes_C;c__Negativicutes;o__Selenomonadales;f__Selenomonadaceae;g__Megamonas;s__Megamonas funiformis	ERS971821	ERP012929	Israel	Asia
GUT_GENOME267372	ZeeviD_2015__PNP_Main_183__bin.38	CIBIO	MAG	2427746	256	14458	41.35	90.84	2.12	0	0	10.7	14	NA	GUT_GENOME001575	MGYG-HGUT-00249	d__Bacteria;p__Firmicutes_A;c__Clostridia;o__Lachnospirales;f__Lachnospiraceae;g__Faecalicatena;s__Faecalicatena faecis	ERS971821	ERP012929	Israel	Asia
GUT_GENOME267373	ZeeviD_2015__PNP_Main_183__bin.3	CIBIO	MAG	1224114	24	106981	29.24	92.13	0	0	0	0	19	NA	GUT_GENOME006546	MGYG-HGUT-00332	d__Bacteria;p__Firmicutes;c__Bacilli;o__RF39;f__CAG-1000;g__CAG-605;s__CAG-605 sp000433255	ERS971821	ERP012929	Israel	Asia
GUT_GENOME267374	ZeeviD_2015__PNP_Main_183__bin.43	CIBIO	MAG	1587746	358	5485	46.41	72.25	1.03	87.39	55.51	0	16	NA	GUT_GENOME086787	MGYG-HGUT-01151	d__Bacteria;p__Firmicutes_A;c__Clostridia;o__Oscillospirales;f__Ruminococcaceae;g__Ruminococcus_C;s__Ruminococcus_C sp000433635	ERS971821	ERP012929	Israel	Asia
GUT_GENOME267375	ZeeviD_2015__PNP_Main_183__bin.44	CIBIO	MAG	1981379	361	6967	41.59	83.5	2.57	0	0	0	9	NA	GUT_GENOME001241	MGYG-HGUT-00209	d__Bacteria;p__Firmicutes_A;c__Clostridia;o__Lachnospirales;f__Lachnospiraceae;g__Eubacterium_F;s__Eubacterium_F sp003491505	ERS971821	ERP012929	Israel	Asia
GUT_GENOME267376	ZeeviD_2015__PNP_Main_183__bin.50	CIBIO	MAG	4323213	266	29202	42.44	95.05	0.56	0	0	0	19	NA	GUT_GENOME143505	MGYG-HGUT-02478	d__Bacteria;p__Bacteroidota;c__Bacteroidia;o__Bacteroidales;f__Bacteroidaceae;g__Bacteroides_B;s__Bacteroides_B dorei	ERS971821	ERP012929	Israel	Asia
GUT_GENOME267377	ZeeviD_2015__PNP_Main_183__bin.54	CIBIO	MAG	2356869	35	123517	41.91	96.64	0	0	0	13.37	19	NA	GUT_GENOME012681	MGYG-HGUT-00484	d__Bacteria;p__Firmicutes_A;c__Clostridia;o__Lachnospirales;f__Lachnospiraceae;g__Butyrivibrio_A;s__Butyrivibrio_A sp000431815	ERS971821	ERP012929	Israel	Asia
GUT_GENOME267378	ZeeviD_2015__PNP_Main_183__bin.55	CIBIO	MAG	1863311	24	129567	32.8	88.89	0.85	0	0	0	20	NA	GUT_GENOME015836	MGYG-HGUT-00549	d__Bacteria;p__Cyanobacteria;c__Vampirovibrionia;o__Gastranaerophilales;f__Gastranaerophilaceae;g__Zag1;s__Zag1 sp001765415	ERS971821	ERP012929	Israel	Asia
GUT_GENOME267379	ZeeviD_2015__PNP_Main_183__bin.56	CIBIO	MAG	1850719	457	4914	33.89	78.93	2.17	73.11	0	0	8	NA	GUT_GENOME000109	MGYG-HGUT-00026	d__Bacteria;p__Firmicutes;c__Bacilli;o__Erysipelotrichales;f__Erysipelatoclostridiaceae;g__Catenibacterium;s__Catenibacterium mitsuokai	ERS971821	ERP012929	Israel	Asia
GUT_GENOME267380	ZeeviD_2015__PNP_Main_183__bin.60	CIBIO	MAG	2652233	59	77602	42.84	98.63	0	0	0	0	17	NA	GUT_GENOME140786	MGYG-HGUT-02321	d__Bacteria;p__Firmicutes_A;c__Clostridia;o__Oscillospirales;f__Ruminococcaceae;g__Ruminococcus_D;s__Ruminococcus_D bicirculans	ERS971821	ERP012929	Israel	Asia
GUT_GENOME267381	ZeeviD_2015__PNP_Main_183__bin.63	CIBIO	MAG	1318780	18	139319	37.35	53.69	0	91.6	0	0	14	NA	GUT_GENOME000141	MGYG-HGUT-00036	d__Bacteria;p__Firmicutes_A;c__Clostridia;o__Oscillospirales;f__Acutalibacteraceae;g__GCA-900066995;s__GCA-900066995 sp900291955	ERS971821	ERP012929	Israel	Asia
GUT_GENOME267382	ZeeviD_2015__PNP_Main_183__bin.65	CIBIO	MAG	1724769	438	4244	53.83	67.8	0	0	0	0	16	NA	GUT_GENOME007797	MGYG-HGUT-00362	d__Bacteria;p__Firmicutes_A;c__Clostridia;o__Oscillospirales;f__Ruminococcaceae;g__CAG-115;s__CAG-115 sp003531585	ERS971821	ERP012929	Israel	Asia
GUT_GENOME267383	ZeeviD_2015__PNP_Main_183__bin.66	CIBIO	MAG	3659371	184	38675	40.52	92.16	1.49	0	0	0	20	NA	GUT_GENOME095979	MGYG-HGUT-01306	d__Bacteria;p__Bacteroidota;c__Bacteroidia;o__Bacteroidales;f__Bacteroidaceae;g__Bacteroides_A;s__Bacteroides_A coprocola	ERS971821	ERP012929	Israel	Asia
GUT_GENOME267384	ZeeviD_2015__PNP_Main_183__bin.67	CIBIO	MAG	2373390	171	20686	48.93	93.09	3.06	0	0	0	16	NA	GUT_GENOME001587	MGYG-HGUT-00251	d__Bacteria;p__Firmicutes_A;c__Clostridia;o__Lachnospirales;f__Lachnospiraceae;g__Fusicatenibacter;s__Fusicatenibacter saccharivorans	ERS971821	ERP012929	Israel	Asia
GUT_GENOME267385	ZeeviD_2015__PNP_Main_183__bin.68	CIBIO	MAG	2961872	440	9134	47.97	59.48	0	0	0	0	18	NA	GUT_GENOME096083	MGYG-HGUT-01346	d__Bacteria;p__Bacteroidota;c__Bacteroidia;o__Bacteroidales;f__Bacteroidaceae;g__Bacteroides;s__Bacteroides uniformis	ERS971821	ERP012929	Israel	Asia
GUT_GENOME267386	ZeeviD_2015__PNP_Main_183__bin.70	CIBIO	MAG	2585084	30	141662	42.13	97.32	0.67	0	25.83	0	19	NA	GUT_GENOME095992	MGYG-HGUT-01314	d__Bacteria;p__Firmicutes_A;c__Clostridia;o__Lachnospirales;f__Lachnospiraceae;g__Bacteroides_F;s__Bacteroides_F pectinophilus	ERS971821	ERP012929	Israel	Asia
GUT_GENOME267387	ZeeviD_2015__PNP_Main_183__bin.71	CIBIO	MAG	2363851	306	10592	56.57	97.26	1.36	91.6	0	0	19	NA	GUT_GENOME251083	MGYG-HGUT-03937	d__Bacteria;p__Firmicutes_A;c__Clostridia;o__Oscillospirales;f__Ruminococcaceae;g__Gemmiger;s__Gemmiger sp003476825	ERS971821	ERP012929	Israel	Asia
GUT_GENOME267388	ZeeviD_2015__PNP_Main_183__bin.7	CIBIO	MAG	2176311	56	56250	54.69	97.36	1.44	0	0	0	20	NA	GUT_GENOME095971	MGYG-HGUT-01302	d__Bacteria;p__Bacteroidota;c__Bacteroidia;o__Bacteroidales;f__Rikenellaceae;g__Alistipes;s__Alistipes putredinis	ERS971821	ERP012929	Israel	Asia
GUT_GENOME267389	ZeeviD_2015__PNP_Main_184__bin.12	CIBIO	MAG	2117087	45	89555	29.03	71.07	0	0	0	0	18	NA	GUT_GENOME000196	MGYG-HGUT-00045	d__Bacteria;p__Firmicutes;c__Bacilli;o__Erysipelotrichales;f__Erysipelatoclostridiaceae;g__Erysipelatoclostridium;s__Erysipelatoclostridium sp000752095	ERS971822	ERP012929	Israel	Asia
GUT_GENOME267390	ZeeviD_2015__PNP_Main_184__bin.14	CIBIO	MAG	2034418	63	45149	59.56	78.36	3.04	0	0	0	20	NA	GUT_GENOME147678	MGYG-HGUT-02545	d__Bacteria;p__Firmicutes_A;c__Clostridia;o__Oscillospirales;f__Ruminococcaceae;g__Faecalibacterium;s__Faecalibacterium prausnitzii_G	ERS971822	ERP012929	Israel	Asia
GUT_GENOME267391	ZeeviD_2015__PNP_Main_184__bin.16	CIBIO	MAG	2431641	63	56622	59.16	94.6	0	90.76	0	0	19	NA	GUT_GENOME087442	MGYG-HGUT-01157	d__Bacteria;p__Firmicutes_A;c__Clostridia;o__Oscillospirales;f__Ruminococcaceae;g__Gemmiger;s__	ERS971822	ERP012929	Israel	Asia
GUT_GENOME267392	ZeeviD_2015__PNP_Main_184__bin.17	CIBIO	MAG	1361035	40	67030	60.43	67.74	0.54	0	0	0	13	NA	GUT_GENOME095938	MGYG-HGUT-01292	d__Bacteria;p__Actinobacteriota;c__Actinobacteria;o__Actinomycetales;f__Bifidobacteriaceae;g__Bifidobacterium;s__Bifidobacterium infantis	ERS971822	ERP012929	Israel	Asia
GUT_GENOME267393	ZeeviD_2015__PNP_Main_184__bin.18	CIBIO	MAG	3188390	135	46220	36.64	96.98	0.78	0	0	4.96	15	NA	GUT_GENOME001578	MGYG-HGUT-00250	d__Bacteria;p__Firmicutes_A;c__Clostridia;o__Lachnospirales;f__Lachnospiraceae;g__TF01-11;s__TF01-11 sp001414325	ERS971822	ERP012929	Israel	Asia
GUT_GENOME267394	ZeeviD_2015__PNP_Main_184__bin.23	CIBIO	MAG	2271066	123	31572	42.11	93.31	0.58	0	0	0	17	NA	GUT_GENOME000149	MGYG-HGUT-00038	d__Bacteria;p__Firmicutes_A;c__Clostridia;o__Lachnospirales;f__Lachnospiraceae;g__Dorea;s__Dorea longicatena	ERS971822	ERP012929	Israel	Asia
GUT_GENOME267395	ZeeviD_2015__PNP_Main_184__bin.24	CIBIO	MAG	3621955	303	18179	47.38	81.21	4.31	94.12	0	10.87	19	NA	GUT_GENOME096083	MGYG-HGUT-01346	d__Bacteria;p__Bacteroidota;c__Bacteroidia;o__Bacteroidales;f__Bacteroidaceae;g__Bacteroides;s__Bacteroides uniformis	ERS971822	ERP012929	Israel	Asia
GUT_GENOME267396	ZeeviD_2015__PNP_Main_184__bin.26	CIBIO	MAG	2588151	108	36200	26.99	74.14	0	84.87	6.85	0	12	NA	GUT_GENOME149497	MGYG-HGUT-02563	d__Bacteria;p__Firmicutes_A;c__Clostridia;o__Peptostreptococcales;f__Peptostreptococcaceae;g__Romboutsia;s__Romboutsia timonensis	ERS971822	ERP012929	Israel	Asia
GUT_GENOME267397	ZeeviD_2015__PNP_Main_184__bin.2	CIBIO	MAG	2155450	98	34787	44.95	87.18	0.63	0	0	0	14	NA	GUT_GENOME000659	MGYG-HGUT-00140	d__Bacteria;p__Firmicutes_A;c__Clostridia;o__Lachnospirales;f__Lachnospiraceae;g__CAG-56;s__CAG-56 sp900066615	ERS971822	ERP012929	Israel	Asia
GUT_GENOME267398	ZeeviD_2015__PNP_Main_184__bin.32	CIBIO	MAG	2372893	39	94521	44.28	73.09	0.1	0	0	13.06	17	NA	GUT_GENOME239725	MGYG-HGUT-03693	d__Bacteria;p__Bacteroidota;c__Bacteroidia;o__Bacteroidales;f__Bacteroidaceae;g__Bacteroides_A;s__Bacteroides_A plebeius_A	ERS971822	ERP012929	Israel	Asia
GUT_GENOME267399	ZeeviD_2015__PNP_Main_184__bin.33	CIBIO	MAG	1339045	16	134526	42.19	61.4	0	0	0	0	6	NA	GUT_GENOME017394	MGYG-HGUT-00562	d__Bacteria;p__Firmicutes_A;c__Clostridia;o__Lachnospirales;f__Lachnospiraceae;g__Lachnospira;s__Lachnospira sp000437735	ERS971822	ERP012929	Israel	Asia
GUT_GENOME267400	ZeeviD_2015__PNP_Main_184__bin.34	CIBIO	MAG	1990855	31	89296	45.2	99.19	0.39	72.27	63.99	0	20	NA	GUT_GENOME058829	MGYG-HGUT-00980	d__Bacteria;p__Actinobacteriota;c__Coriobacteriia;o__Coriobacteriales;f__Eggerthellaceae;g__CAG-1427;s__CAG-1427 sp000435475	ERS971822	ERP012929	Israel	Asia
GUT_GENOME267401	ZeeviD_2015__PNP_Main_184__bin.39	CIBIO	MAG	2647570	77	61874	41.84	97.49	0.24	0	0	10.87	16	NA	GUT_GENOME143712	MGYG-HGUT-02492	d__Bacteria;p__Firmicutes_A;c__Clostridia;o__Lachnospirales;f__Lachnospiraceae;g__Agathobacter;s__Agathobacter rectalis	ERS971822	ERP012929	Israel	Asia
GUT_GENOME267402	ZeeviD_2015__PNP_Main_184__bin.40	CIBIO	MAG	3017393	68	94298	41.38	73	0	93.28	0	0	18	NA	GUT_GENOME143505	MGYG-HGUT-02478	d__Bacteria;p__Bacteroidota;c__Bacteroidia;o__Bacteroidales;f__Bacteroidaceae;g__Bacteroides_B;s__Bacteroides_B dorei	ERS971822	ERP012929	Israel	Asia
GUT_GENOME267403	ZeeviD_2015__PNP_Main_184__bin.41	CIBIO	MAG	1300405	15	155533	33.51	52.56	0	0	0	0	17	NA	GUT_GENOME087773	MGYG-HGUT-01160	d__Bacteria;p__Firmicutes_A;c__Clostridia;o__Lachnospirales;f__CAG-274;g__CAG-274;s__CAG-274 sp000432155	ERS971822	ERP012929	Israel	Asia
GUT_GENOME267404	ZeeviD_2015__PNP_Main_184__bin.43	CIBIO	MAG	2328933	59	59697	48.29	79.98	0.76	0	12.39	0	18	NA	GUT_GENOME001587	MGYG-HGUT-00251	d__Bacteria;p__Firmicutes_A;c__Clostridia;o__Lachnospirales;f__Lachnospiraceae;g__Fusicatenibacter;s__Fusicatenibacter saccharivorans	ERS971822	ERP012929	Israel	Asia
GUT_GENOME267405	ZeeviD_2015__PNP_Main_184__bin.46	CIBIO	MAG	2182346	33	134247	59.65	98.64	0	0	13.11	0	20	NA	GUT_GENOME142522	MGYG-HGUT-02395	d__Bacteria;p__Actinobacteriota;c__Actinobacteria;o__Actinomycetales;f__Bifidobacteriaceae;g__Bifidobacterium;s__Bifidobacterium adolescentis	ERS971822	ERP012929	Israel	Asia
GUT_GENOME267406	ZeeviD_2015__PNP_Main_184__bin.49	CIBIO	MAG	2381513	143	27434	38.24	95.97	1.01	94.12	0	0	18	NA	GUT_GENOME000136	MGYG-HGUT-00033	d__Bacteria;p__Firmicutes_A;c__Clostridia;o__Monoglobales;f__UBA1381;g__CAG-41;s__CAG-41 sp900066215	ERS971822	ERP012929	Israel	Asia
GUT_GENOME267407	ZeeviD_2015__PNP_Main_184__bin.51	CIBIO	MAG	2479895	145	29017	46.95	64.08	1.73	0	0	0	17	NA	GUT_GENOME155674	MGYG-HGUT-02621	d__Bacteria;p__Bacteroidota;c__Bacteroidia;o__Bacteroidales;f__Bacteroidaceae;g__Bacteroides;s__Bacteroides ndongoniae	ERS971822	ERP012929	Israel	Asia
GUT_GENOME267408	ZeeviD_2015__PNP_Main_184__bin.62	CIBIO	MAG	1453210	35	76581	42.8	59.65	0	0	0	0	6	NA	GUT_GENOME000295	MGYG-HGUT-00076	d__Bacteria;p__Firmicutes_A;c__Clostridia;o__Lachnospirales;f__Lachnospiraceae;g__Roseburia;s__Roseburia intestinalis	ERS971822	ERP012929	Israel	Asia
GUT_GENOME267409	ZeeviD_2015__PNP_Main_184__bin.65	CIBIO	MAG	1915255	512	4101	34.22	66.08	1.17	0	0	0	13	NA	GUT_GENOME001239	MGYG-HGUT-00208	d__Bacteria;p__Firmicutes_A;c__Clostridia;o__Lachnospirales;f__Lachnospiraceae;g__Eubacterium_G;s__Eubacterium_G ventriosum	ERS971822	ERP012929	Israel	Asia
GUT_GENOME267410	ZeeviD_2015__PNP_Main_184__bin.66	CIBIO	MAG	1263522	318	4577	57.85	68.77	0	0	0	0	17	NA	GUT_GENOME143188	MGYG-HGUT-02447	d__Bacteria;p__Proteobacteria;c__Gammaproteobacteria;o__Burkholderiales;f__Burkholderiaceae;g__Dakarella;s__	ERS971822	ERP012929	Israel	Asia
GUT_GENOME267411	ZeeviD_2015__PNP_Main_184__bin.6	CIBIO	MAG	3316376	296	17553	41.02	89.74	3.03	0	0	5.47	18	NA	GUT_GENOME001056	MGYG-HGUT-00193	d__Bacteria;p__Firmicutes_A;c__Clostridia;o__Lachnospirales;f__Lachnospiraceae;g__KLE1615;s__KLE1615 sp900066985	ERS971822	ERP012929	Israel	Asia
GUT_GENOME267412	ZeeviD_2015__PNP_Main_184__bin.76	CIBIO	MAG	1611360	75	36888	43.62	81.31	0.35	0	0	0	13	NA	GUT_GENOME095983	MGYG-HGUT-01310	d__Bacteria;p__Firmicutes_A;c__Clostridia;o__Lachnospirales;f__Lachnospiraceae;g__Faecalicatena;s__Faecalicatena lactaris	ERS971822	ERP012929	Israel	Asia
GUT_GENOME267413	ZeeviD_2015__PNP_Main_184__bin.79	CIBIO	MAG	4248828	268	22392	51.07	96.97	1.28	95.8	0	0	19	NA	GUT_GENOME144544	MGYG-HGUT-02506	d__Bacteria;p__Proteobacteria;c__Gammaproteobacteria;o__Enterobacterales;f__Enterobacteriaceae;g__Escherichia;s__Escherichia coli_D	ERS971822	ERP012929	Israel	Asia
GUT_GENOME267414	ZeeviD_2015__PNP_Main_184__bin.80	CIBIO	MAG	1535128	148	14960	39.25	92.62	0.67	93.28	0	0	16	NA	GUT_GENOME268665	MGYG-HGUT-04345	d__Bacteria;p__Firmicutes;c__Bacilli;o__Lactobacillales;f__Streptococcaceae;g__Streptococcus;s__Streptococcus thermophilus	ERS971822	ERP012929	Israel	Asia
GUT_GENOME267415	ZeeviD_2015__PNP_Main_184__bin.86	CIBIO	MAG	2470515	247	13505	56.32	98	0.68	91.6	21.98	0	18	NA	GUT_GENOME251083	MGYG-HGUT-03937	d__Bacteria;p__Firmicutes_A;c__Clostridia;o__Oscillospirales;f__Ruminococcaceae;g__Gemmiger;s__Gemmiger sp003476825	ERS971822	ERP012929	Israel	Asia
GUT_GENOME267416	ZeeviD_2015__PNP_Main_184__bin.87	CIBIO	MAG	1334233	77	28013	36.93	51.42	0	0	0	0	14	NA	GUT_GENOME000113	MGYG-HGUT-00028	d__Bacteria;p__Firmicutes_A;c__Clostridia;o__Lachnospirales;f__Lachnospiraceae;g__Anaerostipes;s__Anaerostipes hadrus_A	ERS971822	ERP012929	Israel	Asia
GUT_GENOME267417	ZeeviD_2015__PNP_Main_184__bin.88	CIBIO	MAG	1909583	246	11013	55.35	77.27	1.34	0	0	0	19	NA	GUT_GENOME001016	MGYG-HGUT-00185	d__Bacteria;p__Firmicutes_A;c__Clostridia;o__Oscillospirales;f__Butyricicoccaceae;g__Agathobaculum;s__Agathobaculum butyriciproducens	ERS971822	ERP012929	Israel	Asia
GUT_GENOME267418	ZeeviD_2015__PNP_Main_185__bin.12	CIBIO	MAG	2225144	163	26664	50.95	98.73	1.36	92.44	0	99.76	18	NA	GUT_GENOME096252	MGYG-HGUT-01397	d__Bacteria;p__Firmicutes_C;c__Negativicutes;o__Veillonellales;f__Dialisteraceae;g__Dialister;s__Dialister succinatiphilus	ERS971823	ERP012929	Israel	Asia
GUT_GENOME267419	ZeeviD_2015__PNP_Main_185__bin.13	CIBIO	MAG	2218024	48	142625	36.82	98.24	0.29	95.8	99.67	0	19	NA	GUT_GENOME009343	MGYG-HGUT-00412	d__Bacteria;p__Proteobacteria;c__Gammaproteobacteria;o__Enterobacterales;f__Succinivibrionaceae;g__Succinivibrio;s__Succinivibrio sp000431835	ERS971823	ERP012929	Israel	Asia
GUT_GENOME267420	ZeeviD_2015__PNP_Main_185__bin.14	CIBIO	MAG	2926088	104	50776	46.46	80.34	4.31	0	0	0	18	NA	GUT_GENOME024079	MGYG-HGUT-00695	d__Bacteria;p__Bacteroidota;c__Bacteroidia;o__Bacteroidales;f__Bacteroidaceae;g__Prevotella;s__Prevotella sp000436035	ERS971823	ERP012929	Israel	Asia
GUT_GENOME267421	ZeeviD_2015__PNP_Main_185__bin.17	CIBIO	MAG	2542339	51	73893	49.88	96.85	0.37	95.8	0	0	19	NA	GUT_GENOME001282	MGYG-HGUT-00215	d__Bacteria;p__Bacteroidota;c__Bacteroidia;o__Bacteroidales;f__Bacteroidaceae;g__Prevotella;s__Prevotella stercorea	ERS971823	ERP012929	Israel	Asia
GUT_GENOME267422	ZeeviD_2015__PNP_Main_185__bin.19	CIBIO	MAG	1938301	261	10557	50.28	95.46	2.25	0	0	0	16	NA	GUT_GENOME096377	MGYG-HGUT-01440	d__Bacteria;p__Firmicutes_C;c__Negativicutes;o__Acidaminococcales;f__Acidaminococcaceae;g__Acidaminococcus;s__Acidaminococcus intestini	ERS971823	ERP012929	Israel	Asia
GUT_GENOME267423	ZeeviD_2015__PNP_Main_185__bin.22	CIBIO	MAG	2156153	45	77012	46.12	100	0	0	0	0	19	NA	GUT_GENOME272420	MGYG-HGUT-04397	d__Bacteria;p__Firmicutes_C;c__Negativicutes;o__Veillonellales;f__Megasphaeraceae;g__Caecibacter;s__	ERS971823	ERP012929	Israel	Asia
GUT_GENOME267424	ZeeviD_2015__PNP_Main_185__bin.23	CIBIO	MAG	2259147	50	75548	50.61	88.49	0	94.12	0	0	19	NA	GUT_GENOME148897	MGYG-HGUT-02556	d__Bacteria;p__Bacteroidota;c__Bacteroidia;o__Bacteroidales;f__Muribaculaceae;g__CAG-279;s__CAG-279 sp000437795	ERS971823	ERP012929	Israel	Asia
GUT_GENOME267425	ZeeviD_2015__PNP_Main_185__bin.24	CIBIO	MAG	2575035	83	47230	50.54	97.68	0	94.96	0	0	19	NA	GUT_GENOME267425	MGYG-HGUT-04329	d__Bacteria;p__Bacteroidota;c__Bacteroidia;o__Bacteroidales;f__Bacteroidaceae;g__Prevotellamassilia;s__	ERS971823	ERP012929	Israel	Asia
GUT_GENOME267426	ZeeviD_2015__PNP_Main_185__bin.25	CIBIO	MAG	2557435	82	49195	41.13	98.66	0.67	0	27.27	0	18	NA	GUT_GENOME001027	MGYG-HGUT-00189	d__Bacteria;p__Firmicutes_A;c__Clostridia;o__Lachnospirales;f__Lachnospiraceae;g__Coprococcus;s__Coprococcus sp900066115	ERS971823	ERP012929	Israel	Asia
GUT_GENOME267427	ZeeviD_2015__PNP_Main_185__bin.26	CIBIO	MAG	2999276	89	60749	43.52	97.77	2.24	0	0	0	18	NA	GUT_GENOME239728	MGYG-HGUT-03694	d__Bacteria;p__Firmicutes_A;c__Clostridia;o__Lachnospirales;f__Lachnospiraceae;g__Agathobacter;s__Agathobacter faecis	ERS971823	ERP012929	Israel	Asia
GUT_GENOME267428	ZeeviD_2015__PNP_Main_185__bin.27	CIBIO	MAG	2232439	367	11288	31.47	87.79	3.9	94.96	0	0	18	NA	GUT_GENOME140251	MGYG-HGUT-02284	d__Bacteria;p__Firmicutes_C;c__Negativicutes;o__Selenomonadales;f__Selenomonadaceae;g__Megamonas;s__Megamonas funiformis	ERS971823	ERP012929	Israel	Asia
GUT_GENOME267429	ZeeviD_2015__PNP_Main_185__bin.28	CIBIO	MAG	2621123	59	63181	43.14	94.52	0	0	0	0	18	NA	GUT_GENOME140786	MGYG-HGUT-02321	d__Bacteria;p__Firmicutes_A;c__Clostridia;o__Oscillospirales;f__Ruminococcaceae;g__Ruminococcus_D;s__Ruminococcus_D bicirculans	ERS971823	ERP012929	Israel	Asia
GUT_GENOME267430	ZeeviD_2015__PNP_Main_185__bin.29	CIBIO	MAG	2664553	62	68157	41.71	98.55	0.05	0	0	5.68	19	NA	GUT_GENOME143712	MGYG-HGUT-02492	d__Bacteria;p__Firmicutes_A;c__Clostridia;o__Lachnospirales;f__Lachnospiraceae;g__Agathobacter;s__Agathobacter rectalis	ERS971823	ERP012929	Israel	Asia
GUT_GENOME267431	ZeeviD_2015__PNP_Main_185__bin.30	CIBIO	MAG	2686139	68	56636	35.95	99.33	1.34	0	0	10.36	17	NA	GUT_GENOME000308	MGYG-HGUT-00078	d__Bacteria;p__Firmicutes_A;c__Clostridia;o__Lachnospirales;f__Lachnospiraceae;g__Lachnospira;s__Lachnospira rogosae	ERS971823	ERP012929	Israel	Asia
GUT_GENOME267432	ZeeviD_2015__PNP_Main_185__bin.32	CIBIO	MAG	2275334	298	10864	58.7	95.17	3.2	94.12	0	0	20	NA	GUT_GENOME095967	MGYG-HGUT-01300	d__Bacteria;p__Firmicutes_A;c__Clostridia;o__Oscillospirales;f__Ruminococcaceae;g__Faecalibacterium;s__Faecalibacterium prausnitzii_K	ERS971823	ERP012929	Israel	Asia
GUT_GENOME267433	ZeeviD_2015__PNP_Main_185__bin.7	CIBIO	MAG	1747597	105	26600	38.32	95.85	0.67	89.92	0	0	17	NA	GUT_GENOME019375	MGYG-HGUT-00646	d__Bacteria;p__Firmicutes_A;c__Clostridia;o__Oscillospirales;f__Acutalibacteraceae;g__Eubacterium_R;s__Eubacterium_R sp000436835	ERS971823	ERP012929	Israel	Asia
GUT_GENOME267434	ZeeviD_2015__PNP_Main_185__bin.9	CIBIO	MAG	2290582	312	9559	40.31	90.76	1.34	92.44	91.72	0	17	NA	GUT_GENOME001659	MGYG-HGUT-00258	d__Bacteria;p__Firmicutes_A;c__Clostridia;o__Oscillospirales;f__Acutalibacteraceae;g__Ruminococcus_E;s__Ruminococcus_E bromii_B	ERS971823	ERP012929	Israel	Asia
GUT_GENOME267435	ZeeviD_2015__PNP_Main_186__bin.12	CIBIO	MAG	2610494	81	48902	44.85	98.99	0	91.6	0	0	19	NA	GUT_GENOME147164	MGYG-HGUT-02530	d__Bacteria;p__Firmicutes_A;c__Clostridia;o__Oscillospirales;f__Ruminococcaceae;g__Ruminiclostridium_E;s__Ruminiclostridium_E siraeum	ERS971824	ERP012929	Israel	Asia
GUT_GENOME267436	ZeeviD_2015__PNP_Main_186__bin.15	CIBIO	MAG	1234140	24	115137	26.45	62.13	1.34	0	0	0	17	NA	GUT_GENOME082367	MGYG-HGUT-01110	d__Bacteria;p__Firmicutes_A;c__Clostridia;o__TANB77;f__CAG-508;g__CAG-269;s__CAG-269 sp000431335	ERS971824	ERP012929	Israel	Asia
GUT_GENOME267437	ZeeviD_2015__PNP_Main_186__bin.16	CIBIO	MAG	2417930	351	9652	41	95.08	1.4	0	0	13.44	15	NA	GUT_GENOME001241	MGYG-HGUT-00209	d__Bacteria;p__Firmicutes_A;c__Clostridia;o__Lachnospirales;f__Lachnospiraceae;g__Eubacterium_F;s__Eubacterium_F sp003491505	ERS971824	ERP012929	Israel	Asia
GUT_GENOME267438	ZeeviD_2015__PNP_Main_186__bin.17	CIBIO	MAG	1045124	325	3399	50.86	59.8	0	90.76	0	0	9	NA	GUT_GENOME009737	MGYG-HGUT-00429	d__Bacteria;p__Firmicutes_A;c__Clostridia;o__4C28d-15;f__CAG-727;g__UBA7597;s__	ERS971824	ERP012929	Israel	Asia
GUT_GENOME267439	ZeeviD_2015__PNP_Main_186__bin.18	CIBIO	MAG	2208213	379	7303	43.86	80.31	3.69	0	0	0	14	NA	GUT_GENOME283626	MGYG-HGUT-04581	d__Bacteria;p__Firmicutes_A;c__Clostridia;o__Lachnospirales;f__Lachnospiraceae;g__Coprococcus_A;s__	ERS971824	ERP012929	Israel	Asia
GUT_GENOME267440	ZeeviD_2015__PNP_Main_186__bin.1	CIBIO	MAG	2435519	245	14456	44.26	73.68	1.75	0	0	0	16	NA	GUT_GENOME239728	MGYG-HGUT-03694	d__Bacteria;p__Firmicutes_A;c__Clostridia;o__Lachnospirales;f__Lachnospiraceae;g__Agathobacter;s__Agathobacter faecis	ERS971824	ERP012929	Israel	Asia
GUT_GENOME267441	ZeeviD_2015__PNP_Main_186__bin.32	CIBIO	MAG	2230255	93	32743	57.78	85.32	3.93	94.12	0	0	19	NA	GUT_GENOME140074	MGYG-HGUT-02272	d__Bacteria;p__Firmicutes_A;c__Clostridia;o__Oscillospirales;f__Ruminococcaceae;g__Faecalibacterium;s__Faecalibacterium prausnitzii_D	ERS971824	ERP012929	Israel	Asia
GUT_GENOME267442	ZeeviD_2015__PNP_Main_186__bin.33	CIBIO	MAG	2116100	467	5466	56.55	84.82	3.97	0	0	0	14	NA	GUT_GENOME251083	MGYG-HGUT-03937	d__Bacteria;p__Firmicutes_A;c__Clostridia;o__Oscillospirales;f__Ruminococcaceae;g__Gemmiger;s__Gemmiger sp003476825	ERS971824	ERP012929	Israel	Asia
GUT_GENOME267443	ZeeviD_2015__PNP_Main_186__bin.34	CIBIO	MAG	2034954	191	17844	37.24	73.24	2.52	0	0	0	16	NA	GUT_GENOME147149	MGYG-HGUT-02528	d__Bacteria;p__Firmicutes_A;c__Clostridia;o__Lachnospirales;f__Lachnospiraceae;g__Anaerostipes;s__Anaerostipes hadrus	ERS971824	ERP012929	Israel	Asia
GUT_GENOME267444	ZeeviD_2015__PNP_Main_186__bin.35	CIBIO	MAG	2612625	123	29558	49.72	93.37	0.05	0	0	0	19	NA	GUT_GENOME014888	MGYG-HGUT-00534	d__Bacteria;p__Bacteroidota;c__Bacteroidia;o__Bacteroidales;f__Bacteroidaceae;g__Prevotella;s__	ERS971824	ERP012929	Israel	Asia
GUT_GENOME267445	ZeeviD_2015__PNP_Main_186__bin.37	CIBIO	MAG	2562697	193	21488	49.03	98.31	0.63	0	0	7.52	19	NA	GUT_GENOME001587	MGYG-HGUT-00251	d__Bacteria;p__Firmicutes_A;c__Clostridia;o__Lachnospirales;f__Lachnospiraceae;g__Fusicatenibacter;s__Fusicatenibacter saccharivorans	ERS971824	ERP012929	Israel	Asia
GUT_GENOME267446	ZeeviD_2015__PNP_Main_186__bin.38	CIBIO	MAG	3014412	277	15993	47.22	91.13	2.33	0	0	0	14	NA	GUT_GENOME001297	MGYG-HGUT-00217	d__Bacteria;p__Firmicutes_A;c__Clostridia;o__Lachnospirales;f__Lachnospiraceae;g__Acetatifactor;s__Acetatifactor sp900066565	ERS971824	ERP012929	Israel	Asia
GUT_GENOME267447	ZeeviD_2015__PNP_Main_186__bin.39	CIBIO	MAG	1139681	340	3598	44.9	55.28	0.5	0	0	0	14	NA	GUT_GENOME269798	MGYG-HGUT-04362	d__Bacteria;p__Firmicutes_A;c__Clostridia;o__4C28d-15;f__CAG-727;g__UBA10281;s__	ERS971824	ERP012929	Israel	Asia
GUT_GENOME267448	ZeeviD_2015__PNP_Main_186__bin.45	CIBIO	MAG	2556783	140	28294	45.05	81.54	2.22	0	0	13.2	15	NA	GUT_GENOME000131	MGYG-HGUT-00031	d__Bacteria;p__Firmicutes_A;c__Clostridia;o__Lachnospirales;f__Lachnospiraceae;g__Blautia_A;s__Blautia_A sp900066205	ERS971824	ERP012929	Israel	Asia
GUT_GENOME267449	ZeeviD_2015__PNP_Main_186__bin.49	CIBIO	MAG	1490340	14	186008	45.6	73.49	0	0	0	0	17	NA	GUT_GENOME266586	MGYG-HGUT-04323	d__Bacteria;p__Firmicutes_A;c__Clostridia;o__Oscillospirales;f__Acutalibacteraceae;g__CAG-180;s__CAG-180 sp000432435	ERS971824	ERP012929	Israel	Asia
GUT_GENOME267450	ZeeviD_2015__PNP_Main_186__bin.51	CIBIO	MAG	1882130	543	3891	37.63	70.69	2.41	0	0	10.19	9	NA	GUT_GENOME000237	MGYG-HGUT-00060	d__Bacteria;p__Firmicutes_A;c__Clostridia;o__Lachnospirales;f__Lachnospiraceae;g__Lachnospira;s__Lachnospira eligens_B	ERS971824	ERP012929	Israel	Asia
GUT_GENOME267451	ZeeviD_2015__PNP_Main_186__bin.52	CIBIO	MAG	2654418	180	24630	43.68	82.28	0.36	0	0	0	17	NA	GUT_GENOME001773	MGYG-HGUT-00272	d__Bacteria;p__Bacteroidota;c__Bacteroidia;o__Bacteroidales;f__Bacteroidaceae;g__Prevotella;s__Prevotella sp000434515	ERS971824	ERP012929	Israel	Asia
GUT_GENOME267452	ZeeviD_2015__PNP_Main_186__bin.54	CIBIO	MAG	1535677	327	5351	43.01	67.54	0	0	0	0	11	NA	GUT_GENOME143712	MGYG-HGUT-02492	d__Bacteria;p__Firmicutes_A;c__Clostridia;o__Lachnospirales;f__Lachnospiraceae;g__Agathobacter;s__Agathobacter rectalis	ERS971824	ERP012929	Israel	Asia
GUT_GENOME267453	ZeeviD_2015__PNP_Main_186__bin.59	CIBIO	MAG	980617	33	50259	46.81	50.34	0	94.12	0	0	15	NA	GUT_GENOME086787	MGYG-HGUT-01151	d__Bacteria;p__Firmicutes_A;c__Clostridia;o__Oscillospirales;f__Ruminococcaceae;g__Ruminococcus_C;s__Ruminococcus_C sp000433635	ERS971824	ERP012929	Israel	Asia
GUT_GENOME267454	ZeeviD_2015__PNP_Main_187__bin.10	CIBIO	MAG	1217255	12	155159	40.72	65.52	0	0	0	0	13	NA	GUT_GENOME001659	MGYG-HGUT-00258	d__Bacteria;p__Firmicutes_A;c__Clostridia;o__Oscillospirales;f__Acutalibacteraceae;g__Ruminococcus_E;s__Ruminococcus_E bromii_B	ERS971825	ERP012929	Israel	Asia
GUT_GENOME267455	ZeeviD_2015__PNP_Main_187__bin.14	CIBIO	MAG	1273317	72	24931	34.23	72.78	0.13	0	0	0	14	NA	GUT_GENOME001602	MGYG-HGUT-00253	d__Bacteria;p__Firmicutes;c__Bacilli;o__Erysipelotrichales;f__Erysipelotrichaceae;g__Holdemanella;s__Holdemanella sp002299315	ERS971825	ERP012929	Israel	Asia
GUT_GENOME267456	ZeeviD_2015__PNP_Main_187__bin.16	CIBIO	MAG	1713710	396	5216	46.28	74.11	0.67	87.39	0	0	17	NA	GUT_GENOME086787	MGYG-HGUT-01151	d__Bacteria;p__Firmicutes_A;c__Clostridia;o__Oscillospirales;f__Ruminococcaceae;g__Ruminococcus_C;s__Ruminococcus_C sp000433635	ERS971825	ERP012929	Israel	Asia
GUT_GENOME267457	ZeeviD_2015__PNP_Main_187__bin.19	CIBIO	MAG	2195083	53	52024	41.94	84.21	0.05	0	0	5.57	16	NA	GUT_GENOME000149	MGYG-HGUT-00038	d__Bacteria;p__Firmicutes_A;c__Clostridia;o__Lachnospirales;f__Lachnospiraceae;g__Dorea;s__Dorea longicatena	ERS971825	ERP012929	Israel	Asia
GUT_GENOME267458	ZeeviD_2015__PNP_Main_187__bin.1	CIBIO	MAG	1900704	42	78141	32.19	89.74	1.14	0	0	0	20	NA	GUT_GENOME009256	MGYG-HGUT-00410	d__Bacteria;p__Cyanobacteria;c__Vampirovibrionia;o__Gastranaerophilales;f__Gastranaerophilaceae;g__Zag111;s__Zag111 sp002102825	ERS971825	ERP012929	Israel	Asia
GUT_GENOME267459	ZeeviD_2015__PNP_Main_187__bin.21	CIBIO	MAG	2587664	37	100065	41.17	99.33	1.34	0	23.61	0	16	NA	GUT_GENOME001027	MGYG-HGUT-00189	d__Bacteria;p__Firmicutes_A;c__Clostridia;o__Lachnospirales;f__Lachnospiraceae;g__Coprococcus;s__Coprococcus sp900066115	ERS971825	ERP012929	Israel	Asia
GUT_GENOME267460	ZeeviD_2015__PNP_Main_187__bin.23	CIBIO	MAG	1866202	31	106336	55.03	91.35	0.96	0	0	0	16	NA	GUT_GENOME095971	MGYG-HGUT-01302	d__Bacteria;p__Bacteroidota;c__Bacteroidia;o__Bacteroidales;f__Rikenellaceae;g__Alistipes;s__Alistipes putredinis	ERS971825	ERP012929	Israel	Asia
GUT_GENOME267461	ZeeviD_2015__PNP_Main_187__bin.25	CIBIO	MAG	2079131	158	22712	52.31	97.47	0.63	92.44	0	0	20	NA	GUT_GENOME025761	MGYG-HGUT-00725	d__Bacteria;p__Firmicutes_C;c__Negativicutes;o__Veillonellales;f__Dialisteraceae;g__Dialister;s__Dialister sp000434475	ERS971825	ERP012929	Israel	Asia
GUT_GENOME267462	ZeeviD_2015__PNP_Main_187__bin.26	CIBIO	MAG	1616957	486	3626	41.7	58.67	0.89	0	0	0	8	NA	GUT_GENOME000735	MGYG-HGUT-00154	d__Bacteria;p__Firmicutes_A;c__Clostridia;o__Lachnospirales;f__Lachnospiraceae;g__CAG-45;s__CAG-45 sp900066395	ERS971825	ERP012929	Israel	Asia
GUT_GENOME267463	ZeeviD_2015__PNP_Main_187__bin.28	CIBIO	MAG	1978069	126	21358	42.99	82.84	0	0	0	0	14	NA	GUT_GENOME140296	MGYG-HGUT-02292	d__Bacteria;p__Firmicutes_A;c__Clostridia;o__Lachnospirales;f__Lachnospiraceae;g__TF01-11;s__TF01-11 sp003529475	ERS971825	ERP012929	Israel	Asia
GUT_GENOME267464	ZeeviD_2015__PNP_Main_187__bin.29	CIBIO	MAG	1526027	21	122671	49.09	63.16	0	0	0	6.94	13	NA	GUT_GENOME001587	MGYG-HGUT-00251	d__Bacteria;p__Firmicutes_A;c__Clostridia;o__Lachnospirales;f__Lachnospiraceae;g__Fusicatenibacter;s__Fusicatenibacter saccharivorans	ERS971825	ERP012929	Israel	Asia
GUT_GENOME267465	ZeeviD_2015__PNP_Main_187__bin.32	CIBIO	MAG	1367452	368	4114	62.56	68.34	2.02	91.6	0	6.15	15	NA	GUT_GENOME259135	MGYG-HGUT-04196	d__Bacteria;p__Firmicutes_A;c__Clostridia;o__Oscillospirales;f__Oscillospiraceae;g__CAG-83;s__CAG-83 sp001916855	ERS971825	ERP012929	Israel	Asia
GUT_GENOME267466	ZeeviD_2015__PNP_Main_187__bin.33	CIBIO	MAG	1889672	158	18670	36.43	96.71	2.24	89.92	0	0	17	NA	GUT_GENOME105321	MGYG-HGUT-01737	d__Bacteria;p__Firmicutes_A;c__Clostridia;o__Oscillospirales;f__Acutalibacteraceae;g__Eubacterium_R;s__Eubacterium_R sp000434995	ERS971825	ERP012929	Israel	Asia
GUT_GENOME267467	ZeeviD_2015__PNP_Main_187__bin.36	CIBIO	MAG	1993811	433	5617	61.01	82.09	1.02	90.76	0	0	17	NA	GUT_GENOME000367	MGYG-HGUT-00084	d__Bacteria;p__Firmicutes_A;c__Clostridia;o__Oscillospirales;f__Ruminococcaceae;g__Gemmiger;s__Gemmiger formicilis	ERS971825	ERP012929	Israel	Asia
GUT_GENOME267468	ZeeviD_2015__PNP_Main_187__bin.3	CIBIO	MAG	2661319	125	35196	45.89	93.96	2.01	94.12	0	14.32	18	NA	GUT_GENOME094508	MGYG-HGUT-01244	d__Bacteria;p__Firmicutes_A;c__Clostridia;o__Oscillospirales;f__Acutalibacteraceae;g__UBA737;s__	ERS971825	ERP012929	Israel	Asia
GUT_GENOME267469	ZeeviD_2015__PNP_Main_187__bin.44	CIBIO	MAG	3387843	154	33029	40.42	91.51	0.56	0	0	0	18	NA	GUT_GENOME095979	MGYG-HGUT-01306	d__Bacteria;p__Bacteroidota;c__Bacteroidia;o__Bacteroidales;f__Bacteroidaceae;g__Bacteroides_A;s__Bacteroides_A coprocola	ERS971825	ERP012929	Israel	Asia
GUT_GENOME267470	ZeeviD_2015__PNP_Main_187__bin.45	CIBIO	MAG	1543268	226	8944	41.62	90	1.01	92.44	0	0	15	NA	GUT_GENOME010945	MGYG-HGUT-00453	d__Bacteria;p__Firmicutes_A;c__Clostridia;o__Oscillospirales;f__Acutalibacteraceae;g__Eubacterium_R;s__	ERS971825	ERP012929	Israel	Asia
GUT_GENOME267471	ZeeviD_2015__PNP_Main_187__bin.48	CIBIO	MAG	2089972	350	8427	41.42	84.15	3.36	0	0	0	10	NA	GUT_GENOME001241	MGYG-HGUT-00209	d__Bacteria;p__Firmicutes_A;c__Clostridia;o__Lachnospirales;f__Lachnospiraceae;g__Eubacterium_F;s__Eubacterium_F sp003491505	ERS971825	ERP012929	Israel	Asia
GUT_GENOME267472	ZeeviD_2015__PNP_Main_187__bin.49	CIBIO	MAG	1803259	227	10588	29.38	89.56	0.11	86.55	7.63	10.32	16	NA	GUT_GENOME284580	MGYG-HGUT-04600	d__Bacteria;p__Firmicutes;c__Bacilli;o__Acholeplasmatales;f__CAG-307;g__CAG-307;s__CAG-307 sp001916215	ERS971825	ERP012929	Israel	Asia
GUT_GENOME267473	ZeeviD_2015__PNP_Main_187__bin.50	CIBIO	MAG	1918251	482	4535	44.99	78.18	1.68	0	0	0	12	NA	GUT_GENOME147164	MGYG-HGUT-02530	d__Bacteria;p__Firmicutes_A;c__Clostridia;o__Oscillospirales;f__Ruminococcaceae;g__Ruminiclostridium_E;s__Ruminiclostridium_E siraeum	ERS971825	ERP012929	Israel	Asia
GUT_GENOME267474	ZeeviD_2015__PNP_Main_187__bin.5	CIBIO	MAG	2411785	58	79117	51.38	95.09	0	0	0	0	18	NA	GUT_GENOME116282	MGYG-HGUT-01938	d__Bacteria;p__Bacteroidota;c__Bacteroidia;o__Bacteroidales;f__Muribaculaceae;g__CAG-873;s__CAG-873 sp001701165	ERS971825	ERP012929	Israel	Asia
GUT_GENOME267475	ZeeviD_2015__PNP_Main_188__bin.10	CIBIO	MAG	2562952	41	130006	37.4	96.22	0.67	0	0	0	16	NA	GUT_GENOME000237	MGYG-HGUT-00060	d__Bacteria;p__Firmicutes_A;c__Clostridia;o__Lachnospirales;f__Lachnospiraceae;g__Lachnospira;s__Lachnospira eligens_B	ERS971826	ERP012929	Israel	Asia
GUT_GENOME267476	ZeeviD_2015__PNP_Main_188__bin.11	CIBIO	MAG	1818772	314	7691	53.64	78.89	0.56	0	0	15.49	14	NA	GUT_GENOME238522	MGYG-HGUT-03656	d__Bacteria;p__Firmicutes_A;c__Clostridia;o__Oscillospirales;f__Acutalibacteraceae;g__UBA1417;s__UBA1417 sp003531055	ERS971826	ERP012929	Israel	Asia
GUT_GENOME267477	ZeeviD_2015__PNP_Main_188__bin.14	CIBIO	MAG	3446394	479	9316	45.47	90.74	3.87	0	0	0	20	NA	GUT_GENOME000192	MGYG-HGUT-00044	d__Bacteria;p__Bacteroidota;c__Bacteroidia;o__Bacteroidales;f__Tannerellaceae;g__Parabacteroides;s__Parabacteroides merdae	ERS971826	ERP012929	Israel	Asia
GUT_GENOME267478	ZeeviD_2015__PNP_Main_188__bin.17	CIBIO	MAG	2660953	136	28153	38.14	96.31	1.57	92.44	0	0	17	NA	GUT_GENOME000136	MGYG-HGUT-00033	d__Bacteria;p__Firmicutes_A;c__Clostridia;o__Monoglobales;f__UBA1381;g__CAG-41;s__CAG-41 sp900066215	ERS971826	ERP012929	Israel	Asia
GUT_GENOME267479	ZeeviD_2015__PNP_Main_188__bin.18	CIBIO	MAG	1175589	357	3536	39.45	64.43	1.84	94.96	0	0	8	NA	GUT_GENOME155972	MGYG-HGUT-02634	d__Bacteria;p__Proteobacteria;c__Gammaproteobacteria;o__Enterobacterales;f__Pasteurellaceae;g__Haemophilus_D;s__Haemophilus_D parainfluenzae_K	ERS971826	ERP012929	Israel	Asia
GUT_GENOME267480	ZeeviD_2015__PNP_Main_188__bin.19	CIBIO	MAG	2524784	105	44017	45.2	89.66	1.22	0	0	0	18	NA	GUT_GENOME000676	MGYG-HGUT-00142	d__Bacteria;p__Firmicutes_A;c__Clostridia;o__Lachnospirales;f__Lachnospiraceae;g__Blautia_A;s__Blautia_A massiliensis	ERS971826	ERP012929	Israel	Asia
GUT_GENOME267481	ZeeviD_2015__PNP_Main_188__bin.1	CIBIO	MAG	2302492	188	17088	60.63	94.1	0	94.96	0	0	18	NA	GUT_GENOME000367	MGYG-HGUT-00084	d__Bacteria;p__Firmicutes_A;c__Clostridia;o__Oscillospirales;f__Ruminococcaceae;g__Gemmiger;s__Gemmiger formicilis	ERS971826	ERP012929	Israel	Asia
GUT_GENOME267482	ZeeviD_2015__PNP_Main_188__bin.28	CIBIO	MAG	2762922	38	109853	43.73	97.34	1.45	0	0	0	16	NA	GUT_GENOME239728	MGYG-HGUT-03694	d__Bacteria;p__Firmicutes_A;c__Clostridia;o__Lachnospirales;f__Lachnospiraceae;g__Agathobacter;s__Agathobacter faecis	ERS971826	ERP012929	Israel	Asia
GUT_GENOME267483	ZeeviD_2015__PNP_Main_188__bin.29	CIBIO	MAG	2512333	29	159824	43.04	97.26	0	0	0	0	17	NA	GUT_GENOME140786	MGYG-HGUT-02321	d__Bacteria;p__Firmicutes_A;c__Clostridia;o__Oscillospirales;f__Ruminococcaceae;g__Ruminococcus_D;s__Ruminococcus_D bicirculans	ERS971826	ERP012929	Israel	Asia
GUT_GENOME267484	ZeeviD_2015__PNP_Main_188__bin.30	CIBIO	MAG	2248316	270	12959	35.91	69.81	0	0	0	0	12	NA	GUT_GENOME000308	MGYG-HGUT-00078	d__Bacteria;p__Firmicutes_A;c__Clostridia;o__Lachnospirales;f__Lachnospiraceae;g__Lachnospira;s__Lachnospira rogosae	ERS971826	ERP012929	Israel	Asia
GUT_GENOME267485	ZeeviD_2015__PNP_Main_188__bin.32	CIBIO	MAG	2046444	55	58498	54.55	96.63	1.44	0	0	0	20	NA	GUT_GENOME095971	MGYG-HGUT-01302	d__Bacteria;p__Bacteroidota;c__Bacteroidia;o__Bacteroidales;f__Rikenellaceae;g__Alistipes;s__Alistipes putredinis	ERS971826	ERP012929	Israel	Asia
GUT_GENOME267486	ZeeviD_2015__PNP_Main_188__bin.36	CIBIO	MAG	1520576	29	102880	56.22	82.42	0.15	0	0	0	20	NA	GUT_GENOME096478	MGYG-HGUT-01490	d__Bacteria;p__Actinobacteriota;c__Actinobacteria;o__Actinomycetales;f__Bifidobacteriaceae;g__Bifidobacterium;s__Bifidobacterium catenulatum	ERS971826	ERP012929	Israel	Asia
GUT_GENOME267487	ZeeviD_2015__PNP_Main_188__bin.39	CIBIO	MAG	1893287	150	19246	57.69	62.5	1.79	94.12	0	0	16	NA	GUT_GENOME140074	MGYG-HGUT-02272	d__Bacteria;p__Firmicutes_A;c__Clostridia;o__Oscillospirales;f__Ruminococcaceae;g__Faecalibacterium;s__Faecalibacterium prausnitzii_D	ERS971826	ERP012929	Israel	Asia
GUT_GENOME267488	ZeeviD_2015__PNP_Main_188__bin.40	CIBIO	MAG	2874419	303	17034	48.31	93.46	2.74	0	0	0	18	NA	GUT_GENOME001587	MGYG-HGUT-00251	d__Bacteria;p__Firmicutes_A;c__Clostridia;o__Lachnospirales;f__Lachnospiraceae;g__Fusicatenibacter;s__Fusicatenibacter saccharivorans	ERS971826	ERP012929	Israel	Asia
GUT_GENOME267489	ZeeviD_2015__PNP_Main_188__bin.43	CIBIO	MAG	2200952	512	5150	29.12	74.12	2.36	71.43	0	0	15	NA	GUT_GENOME000196	MGYG-HGUT-00045	d__Bacteria;p__Firmicutes;c__Bacilli;o__Erysipelotrichales;f__Erysipelatoclostridiaceae;g__Erysipelatoclostridium;s__Erysipelatoclostridium sp000752095	ERS971826	ERP012929	Israel	Asia
GUT_GENOME267490	ZeeviD_2015__PNP_Main_188__bin.46	CIBIO	MAG	2186165	446	5768	56.63	86.15	1.47	0	0	0	13	NA	GUT_GENOME251083	MGYG-HGUT-03937	d__Bacteria;p__Firmicutes_A;c__Clostridia;o__Oscillospirales;f__Ruminococcaceae;g__Gemmiger;s__Gemmiger sp003476825	ERS971826	ERP012929	Israel	Asia
GUT_GENOME267491	ZeeviD_2015__PNP_Main_188__bin.47	CIBIO	MAG	1422719	36	52016	37.21	52.63	0	0	0	0	5	NA	GUT_GENOME148443	MGYG-HGUT-02552	d__Bacteria;p__Firmicutes_A;c__Clostridia;o__Lachnospirales;f__Lachnospiraceae;g__Lachnospira;s__Lachnospira sp000436535	ERS971826	ERP012929	Israel	Asia
GUT_GENOME267492	ZeeviD_2015__PNP_Main_188__bin.4	CIBIO	MAG	2115535	135	23470	60.14	95.97	0.88	77.31	0	0	19	NA	GUT_GENOME267492	MGYG-HGUT-04330	d__Bacteria;p__Actinobacteriota;c__Coriobacteriia;o__Coriobacteriales;f__Coriobacteriaceae;g__Collinsella;s__	ERS971826	ERP012929	Israel	Asia
GUT_GENOME267493	ZeeviD_2015__PNP_Main_188__bin.5	CIBIO	MAG	2151137	81	44034	59.99	96.27	3.8	0	0	0	19	NA	GUT_GENOME095938	MGYG-HGUT-01292	d__Bacteria;p__Actinobacteriota;c__Actinobacteria;o__Actinomycetales;f__Bifidobacteriaceae;g__Bifidobacterium;s__Bifidobacterium infantis	ERS971826	ERP012929	Israel	Asia
GUT_GENOME267494	ZeeviD_2015__PNP_Main_188__bin.7	CIBIO	MAG	3920714	284	23078	41.55	99.05	4.66	0	0	0	15	NA	GUT_GENOME096067	MGYG-HGUT-01338	d__Bacteria;p__Firmicutes_A;c__Clostridia;o__Lachnospirales;f__Lachnospiraceae;g__Blautia_A;s__Blautia_A wexlerae	ERS971826	ERP012929	Israel	Asia
GUT_GENOME267495	ZeeviD_2015__PNP_Main_188__bin.8	CIBIO	MAG	1145422	25	76595	59.43	58.56	0	0	0	0	18	NA	GUT_GENOME142545	MGYG-HGUT-02397	d__Bacteria;p__Actinobacteriota;c__Actinobacteria;o__Actinomycetales;f__Bifidobacteriaceae;g__Bifidobacterium;s__Bifidobacterium angulatum	ERS971826	ERP012929	Israel	Asia
GUT_GENOME267496	ZeeviD_2015__PNP_Main_189__bin.10	CIBIO	MAG	3300128	378	12306	47.96	78.2	3.75	0	0	0	18	NA	GUT_GENOME096083	MGYG-HGUT-01346	d__Bacteria;p__Bacteroidota;c__Bacteroidia;o__Bacteroidales;f__Bacteroidaceae;g__Bacteroides;s__Bacteroides uniformis	ERS971827	ERP012929	Israel	Asia
GUT_GENOME267497	ZeeviD_2015__PNP_Main_189__bin.11	CIBIO	MAG	1365641	106	19522	60.15	60.29	0.51	0	0	0	17	NA	GUT_GENOME142522	MGYG-HGUT-02395	d__Bacteria;p__Actinobacteriota;c__Actinobacteria;o__Actinomycetales;f__Bifidobacteriaceae;g__Bifidobacterium;s__Bifidobacterium adolescentis	ERS971827	ERP012929	Israel	Asia
GUT_GENOME267498	ZeeviD_2015__PNP_Main_189__bin.12	CIBIO	MAG	2018450	197	13926	60.3	97.38	2.42	94.12	0	0	19	NA	GUT_GENOME267498	MGYG-HGUT-04331	d__Bacteria;p__Actinobacteriota;c__Coriobacteriia;o__Coriobacteriales;f__Coriobacteriaceae;g__Collinsella;s__	ERS971827	ERP012929	Israel	Asia
GUT_GENOME267499	ZeeviD_2015__PNP_Main_189__bin.17	CIBIO	MAG	2841610	22	217072	44.04	95.97	0	0	0	5.64	19	NA	GUT_GENOME001379	MGYG-HGUT-00231	d__Bacteria;p__Firmicutes_A;c__Clostridia;o__Lachnospirales;f__Lachnospiraceae;g__Coprococcus;s__Coprococcus eutactus_A	ERS971827	ERP012929	Israel	Asia
GUT_GENOME267500	ZeeviD_2015__PNP_Main_189__bin.1	CIBIO	MAG	1894119	19	193535	41.15	98.66	1.01	92.44	0	0	17	NA	GUT_GENOME001659	MGYG-HGUT-00258	d__Bacteria;p__Firmicutes_A;c__Clostridia;o__Oscillospirales;f__Acutalibacteraceae;g__Ruminococcus_E;s__Ruminococcus_E bromii_B	ERS971827	ERP012929	Israel	Asia
GUT_GENOME267501	ZeeviD_2015__PNP_Main_189__bin.20	CIBIO	MAG	1786766	108	27869	41.68	70.18	2.92	0	0	0	18	NA	GUT_GENOME000149	MGYG-HGUT-00038	d__Bacteria;p__Firmicutes_A;c__Clostridia;o__Lachnospirales;f__Lachnospiraceae;g__Dorea;s__Dorea longicatena	ERS971827	ERP012929	Israel	Asia
GUT_GENOME267502	ZeeviD_2015__PNP_Main_189__bin.22	CIBIO	MAG	1780880	148	18636	34.4	83.15	0	0	0	0	19	NA	GUT_GENOME001602	MGYG-HGUT-00253	d__Bacteria;p__Firmicutes;c__Bacilli;o__Erysipelotrichales;f__Erysipelotrichaceae;g__Holdemanella;s__Holdemanella sp002299315	ERS971827	ERP012929	Israel	Asia
GUT_GENOME267503	ZeeviD_2015__PNP_Main_189__bin.25	CIBIO	MAG	2299577	256	14860	52.14	96.75	0.63	0	0	0	20	NA	GUT_GENOME022350	MGYG-HGUT-00671	d__Bacteria;p__Firmicutes_C;c__Negativicutes;o__Veillonellales;f__Dialisteraceae;g__Dialister;s__Dialister sp002320515	ERS971827	ERP012929	Israel	Asia
GUT_GENOME267504	ZeeviD_2015__PNP_Main_189__bin.26	CIBIO	MAG	2121261	219	15439	31.38	96.89	1.27	0	0	0	20	NA	GUT_GENOME140251	MGYG-HGUT-02284	d__Bacteria;p__Firmicutes_C;c__Negativicutes;o__Selenomonadales;f__Selenomonadaceae;g__Megamonas;s__Megamonas funiformis	ERS971827	ERP012929	Israel	Asia
GUT_GENOME267505	ZeeviD_2015__PNP_Main_189__bin.29	CIBIO	MAG	2290761	408	6966	37.49	86.05	4.61	0	0	10.84	13	NA	GUT_GENOME000237	MGYG-HGUT-00060	d__Bacteria;p__Firmicutes_A;c__Clostridia;o__Lachnospirales;f__Lachnospiraceae;g__Lachnospira;s__Lachnospira eligens_B	ERS971827	ERP012929	Israel	Asia
GUT_GENOME267506	ZeeviD_2015__PNP_Main_189__bin.37	CIBIO	MAG	1994205	294	8760	42.89	73.68	1.75	0	0	0	14	NA	GUT_GENOME143712	MGYG-HGUT-02492	d__Bacteria;p__Firmicutes_A;c__Clostridia;o__Lachnospirales;f__Lachnospiraceae;g__Agathobacter;s__Agathobacter rectalis	ERS971827	ERP012929	Israel	Asia
GUT_GENOME267507	ZeeviD_2015__PNP_Main_189__bin.39	CIBIO	MAG	1937119	16	170276	53.39	97.32	0.67	91.6	0	0	20	NA	GUT_GENOME067489	MGYG-HGUT-01029	d__Bacteria;p__Firmicutes_A;c__Clostridia;o__Oscillospirales;f__Acutalibacteraceae;g__CAG-217;s__CAG-217 sp000436335	ERS971827	ERP012929	Israel	Asia
GUT_GENOME267508	ZeeviD_2015__PNP_Main_189__bin.41	CIBIO	MAG	2125391	134	24884	37.53	78.52	1.34	0	0	0	14	NA	GUT_GENOME147149	MGYG-HGUT-02528	d__Bacteria;p__Firmicutes_A;c__Clostridia;o__Lachnospirales;f__Lachnospiraceae;g__Anaerostipes;s__Anaerostipes hadrus	ERS971827	ERP012929	Israel	Asia
GUT_GENOME267509	ZeeviD_2015__PNP_Main_189__bin.45	CIBIO	MAG	2400285	258	12203	50.45	91.88	1.76	94.96	0	0	17	NA	GUT_GENOME028802	MGYG-HGUT-00779	d__Bacteria;p__Bacteroidota;c__Bacteroidia;o__Bacteroidales;f__Bacteroidaceae;g__Prevotella;s__Prevotella sp000431975	ERS971827	ERP012929	Israel	Asia
GUT_GENOME267510	ZeeviD_2015__PNP_Main_189__bin.4	CIBIO	MAG	2770600	81	58316	48.46	97.68	0.32	0	0	7.52	19	NA	GUT_GENOME001587	MGYG-HGUT-00251	d__Bacteria;p__Firmicutes_A;c__Clostridia;o__Lachnospirales;f__Lachnospiraceae;g__Fusicatenibacter;s__Fusicatenibacter saccharivorans	ERS971827	ERP012929	Israel	Asia
GUT_GENOME267511	ZeeviD_2015__PNP_Main_189__bin.5	CIBIO	MAG	1962269	86	35816	54.97	95.19	1.2	0	0	0	19	NA	GUT_GENOME095971	MGYG-HGUT-01302	d__Bacteria;p__Bacteroidota;c__Bacteroidia;o__Bacteroidales;f__Rikenellaceae;g__Alistipes;s__Alistipes putredinis	ERS971827	ERP012929	Israel	Asia
GUT_GENOME267512	ZeeviD_2015__PNP_Main_189__bin.6	CIBIO	MAG	1622285	56	54069	26.35	76.22	2.46	0	0	0	18	NA	GUT_GENOME235551	MGYG-HGUT-03481	d__Bacteria;p__Firmicutes_A;c__Clostridia;o__TANB77;f__CAG-508;g__CAG-269;s__CAG-269 sp003525075	ERS971827	ERP012929	Israel	Asia
GUT_GENOME267513	ZeeviD_2015__PNP_Main_189__bin.7	CIBIO	MAG	2571454	50	70425	35.96	93.51	0	0	7.57	0	17	NA	GUT_GENOME000308	MGYG-HGUT-00078	d__Bacteria;p__Firmicutes_A;c__Clostridia;o__Lachnospirales;f__Lachnospiraceae;g__Lachnospira;s__Lachnospira rogosae	ERS971827	ERP012929	Israel	Asia
GUT_GENOME267514	ZeeviD_2015__PNP_Main_189__bin.8	CIBIO	MAG	2699185	73	56241	45.82	90.2	0.68	94.96	0	0	19	NA	GUT_GENOME140299	MGYG-HGUT-02293	d__Bacteria;p__Bacteroidota;c__Bacteroidia;o__Bacteroidales;f__Bacteroidaceae;g__Prevotella;s__Prevotella copri	ERS971827	ERP012929	Israel	Asia
GUT_GENOME267515	ZeeviD_2015__PNP_Main_18__bin.10	CIBIO	MAG	2274862	76	52497	60.49	89.66	3.86	89.92	0	0	20	NA	GUT_GENOME024543	MGYG-HGUT-00703	d__Bacteria;p__Firmicutes_A;c__Clostridia;o__Oscillospirales;f__Oscillospiraceae;g__CAG-83;s__	ERS971656	ERP012929	Israel	Asia
GUT_GENOME267516	ZeeviD_2015__PNP_Main_18__bin.12	CIBIO	MAG	1866697	111	31027	43.84	66.44	0	0	0	0	13	NA	GUT_GENOME001004	MGYG-HGUT-00184	d__Bacteria;p__Firmicutes_A;c__Clostridia;o__Lachnospirales;f__Lachnospiraceae;g__Blautia_A;s__	ERS971656	ERP012929	Israel	Asia
GUT_GENOME267517	ZeeviD_2015__PNP_Main_18__bin.14	CIBIO	MAG	2526725	52	76330	57.79	90.21	1.34	0	0	0	18	NA	GUT_GENOME268527	MGYG-HGUT-04341	d__Bacteria;p__Firmicutes_A;c__Clostridia;o__Oscillospirales;f__Oscillospiraceae;g__CAG-110;s__CAG-110 sp000435995	ERS971656	ERP012929	Israel	Asia
GUT_GENOME267518	ZeeviD_2015__PNP_Main_18__bin.15	CIBIO	MAG	1405755	465	3247	57.47	63.86	0.13	89.92	0	0	10	NA	GUT_GENOME026702	MGYG-HGUT-00743	d__Bacteria;p__Firmicutes_A;c__Clostridia;o__Oscillospirales;f__Oscillospiraceae;g__CAG-110;s__CAG-110 sp000434635	ERS971656	ERP012929	Israel	Asia
GUT_GENOME267519	ZeeviD_2015__PNP_Main_18__bin.16	CIBIO	MAG	1912081	66	38561	61.85	88.09	0.84	0	0	0	16	NA	GUT_GENOME259135	MGYG-HGUT-04196	d__Bacteria;p__Firmicutes_A;c__Clostridia;o__Oscillospirales;f__Oscillospiraceae;g__CAG-83;s__CAG-83 sp001916855	ERS971656	ERP012929	Israel	Asia
GUT_GENOME267520	ZeeviD_2015__PNP_Main_18__bin.17	CIBIO	MAG	2657381	307	12374	42.37	93.96	3.52	0	0	0	18	NA	GUT_GENOME251566	MGYG-HGUT-03949	d__Bacteria;p__Firmicutes_A;c__Clostridia;o__Lachnospirales;f__Lachnospiraceae;g__Eubacterium_F;s__	ERS971656	ERP012929	Israel	Asia
GUT_GENOME267521	ZeeviD_2015__PNP_Main_18__bin.18	CIBIO	MAG	2670618	71	60433	44.67	97.65	0	0	0	0	17	NA	GUT_GENOME147164	MGYG-HGUT-02530	d__Bacteria;p__Firmicutes_A;c__Clostridia;o__Oscillospirales;f__Ruminococcaceae;g__Ruminiclostridium_E;s__Ruminiclostridium_E siraeum	ERS971656	ERP012929	Israel	Asia
GUT_GENOME267522	ZeeviD_2015__PNP_Main_18__bin.1	CIBIO	MAG	2037673	226	12950	55.04	91.43	4.01	0	24.07	0	20	NA	GUT_GENOME095971	MGYG-HGUT-01302	d__Bacteria;p__Bacteroidota;c__Bacteroidia;o__Bacteroidales;f__Rikenellaceae;g__Alistipes;s__Alistipes putredinis	ERS971656	ERP012929	Israel	Asia
GUT_GENOME267523	ZeeviD_2015__PNP_Main_18__bin.20	CIBIO	MAG	1375586	152	13559	37.54	54.03	0	0	0	0	17	NA	GUT_GENOME147149	MGYG-HGUT-02528	d__Bacteria;p__Firmicutes_A;c__Clostridia;o__Lachnospirales;f__Lachnospiraceae;g__Anaerostipes;s__Anaerostipes hadrus	ERS971656	ERP012929	Israel	Asia
GUT_GENOME267524	ZeeviD_2015__PNP_Main_18__bin.22	CIBIO	MAG	1856402	235	10948	30.42	97.2	1.66	0	99.8	99.5	16	NA	GUT_GENOME143185	MGYG-HGUT-02446	d__Archaea;p__Euryarchaeota;c__Methanobacteria;o__Methanobacteriales;f__Methanobacteriaceae;g__Methanobrevibacter_A;s__Methanobrevibacter_A smithii_A	ERS971656	ERP012929	Israel	Asia
GUT_GENOME267525	ZeeviD_2015__PNP_Main_18__bin.25	CIBIO	MAG	2001627	527	4265	49.81	68.98	2.53	0	12.85	0	11	NA	GUT_GENOME000479	MGYG-HGUT-00092	d__Bacteria;p__Firmicutes_A;c__Clostridia;o__Lachnospirales;f__Lachnospiraceae;g__UBA7160;s__	ERS971656	ERP012929	Israel	Asia
GUT_GENOME267526	ZeeviD_2015__PNP_Main_18__bin.30	CIBIO	MAG	2187476	279	11466	42.51	91.66	1.69	0	0	0	14	NA	GUT_GENOME143712	MGYG-HGUT-02492	d__Bacteria;p__Firmicutes_A;c__Clostridia;o__Lachnospirales;f__Lachnospiraceae;g__Agathobacter;s__Agathobacter rectalis	ERS971656	ERP012929	Israel	Asia
GUT_GENOME267527	ZeeviD_2015__PNP_Main_18__bin.33	CIBIO	MAG	1262553	7	299592	39.86	52.59	0	0	0	0	13	NA	GUT_GENOME001659	MGYG-HGUT-00258	d__Bacteria;p__Firmicutes_A;c__Clostridia;o__Oscillospirales;f__Acutalibacteraceae;g__Ruminococcus_E;s__Ruminococcus_E bromii_B	ERS971656	ERP012929	Israel	Asia
GUT_GENOME267528	ZeeviD_2015__PNP_Main_18__bin.35	CIBIO	MAG	2074962	91	41748	34.07	92.59	0.84	94.96	0	0	20	NA	GUT_GENOME001602	MGYG-HGUT-00253	d__Bacteria;p__Firmicutes;c__Bacilli;o__Erysipelotrichales;f__Erysipelotrichaceae;g__Holdemanella;s__Holdemanella sp002299315	ERS971656	ERP012929	Israel	Asia
GUT_GENOME267529	ZeeviD_2015__PNP_Main_18__bin.37	CIBIO	MAG	1500035	325	5552	46.5	85.14	2.69	0	0	0	16	NA	GUT_GENOME268399	MGYG-HGUT-04337	d__Bacteria;p__Firmicutes_C;c__Negativicutes;o__Acidaminococcales;f__Acidaminococcaceae;g__Phascolarctobacterium;s__Phascolarctobacterium sp000436095	ERS971656	ERP012929	Israel	Asia
GUT_GENOME267530	ZeeviD_2015__PNP_Main_18__bin.38	CIBIO	MAG	2402763	607	4484	42.65	76.61	1.13	0	0	13.26	16	NA	GUT_GENOME000682	MGYG-HGUT-00144	d__Bacteria;p__Bacteroidota;c__Bacteroidia;o__Bacteroidales;f__Barnesiellaceae;g__Barnesiella;s__Barnesiella intestinihominis	ERS971656	ERP012929	Israel	Asia
GUT_GENOME267531	ZeeviD_2015__PNP_Main_18__bin.42	CIBIO	MAG	957006	17	73713	60.34	65.32	0.81	94.12	0	99.45	16	NA	GUT_GENOME270248	MGYG-HGUT-04367	d__Bacteria;p__Actinobacteriota;c__Coriobacteriia;o__Coriobacteriales;f__Coriobacteriaceae;g__Collinsella;s__	ERS971656	ERP012929	Israel	Asia
GUT_GENOME267532	ZeeviD_2015__PNP_Main_18__bin.44	CIBIO	MAG	2095330	94	36853	41.91	95.44	2.46	0	23.55	0	15	NA	GUT_GENOME009178	MGYG-HGUT-00404	d__Bacteria;p__Firmicutes_A;c__Clostridia;o__Lachnospirales;f__Lachnospiraceae;g__UBA11774;s__UBA11774 sp003507655	ERS971656	ERP012929	Israel	Asia
GUT_GENOME267533	ZeeviD_2015__PNP_Main_18__bin.47	CIBIO	MAG	3154649	38	131061	57.91	97.96	1.36	0	0	0	20	NA	GUT_GENOME143202	MGYG-HGUT-02453	d__Bacteria;p__Verrucomicrobiota;c__Verrucomicrobiae;o__Verrucomicrobiales;f__Akkermansiaceae;g__Akkermansia;s__Akkermansia muciniphila_B	ERS971656	ERP012929	Israel	Asia
GUT_GENOME267534	ZeeviD_2015__PNP_Main_18__bin.48	CIBIO	MAG	1305699	21	150830	37.59	71.14	0	0	0	0	16	NA	GUT_GENOME019375	MGYG-HGUT-00646	d__Bacteria;p__Firmicutes_A;c__Clostridia;o__Oscillospirales;f__Acutalibacteraceae;g__Eubacterium_R;s__Eubacterium_R sp000436835	ERS971656	ERP012929	Israel	Asia
GUT_GENOME267535	ZeeviD_2015__PNP_Main_18__bin.6	CIBIO	MAG	2230220	25	123464	51.42	97.27	0	93.28	0	5.37	20	NA	GUT_GENOME025676	MGYG-HGUT-00723	d__Bacteria;p__Firmicutes_A;c__Clostridia;o__Oscillospirales;f__Acutalibacteraceae;g__CAG-177;s__CAG-177 sp003514385	ERS971656	ERP012929	Israel	Asia
GUT_GENOME267536	ZeeviD_2015__PNP_Main_18__bin.7	CIBIO	MAG	1897994	35	78326	62.27	90.94	0.84	0	0	17.57	20	NA	GUT_GENOME280620	MGYG-HGUT-04526	d__Bacteria;p__Firmicutes_A;c__Clostridia;o__Oscillospirales;f__Oscillospiraceae;g__CAG-103;s__CAG-103 sp000432375	ERS971656	ERP012929	Israel	Asia
GUT_GENOME267537	ZeeviD_2015__PNP_Main_18__bin.8	CIBIO	MAG	2018345	567	3944	56.43	73.25	2.17	0	0	0	13	NA	GUT_GENOME251083	MGYG-HGUT-03937	d__Bacteria;p__Firmicutes_A;c__Clostridia;o__Oscillospirales;f__Ruminococcaceae;g__Gemmiger;s__Gemmiger sp003476825	ERS971656	ERP012929	Israel	Asia
GUT_GENOME267538	ZeeviD_2015__PNP_Main_190__bin.10	CIBIO	MAG	1047082	355	3121	47.24	55.33	0.12	82.35	0	0	18	NA	GUT_GENOME096175	MGYG-HGUT-01365	d__Bacteria;p__Firmicutes_C;c__Negativicutes;o__Acidaminococcales;f__Acidaminococcaceae;g__Phascolarctobacterium_A;s__Phascolarctobacterium_A succinatutens	ERS971828	ERP012929	Israel	Asia
GUT_GENOME267539	ZeeviD_2015__PNP_Main_190__bin.11	CIBIO	MAG	1667607	287	6996	31.07	88.4	0.98	0	0	0	20	NA	GUT_GENOME132205	MGYG-HGUT-02163	d__Archaea;p__Euryarchaeota;c__Methanobacteria;o__Methanobacteriales;f__Methanobacteriaceae;g__Methanobrevibacter_A;s__Methanobrevibacter_A smithii	ERS971828	ERP012929	Israel	Asia
GUT_GENOME267540	ZeeviD_2015__PNP_Main_190__bin.14	CIBIO	MAG	2346871	452	6277	37.18	79.85	0.34	0	0	0	15	NA	GUT_GENOME148443	MGYG-HGUT-02552	d__Bacteria;p__Firmicutes_A;c__Clostridia;o__Lachnospirales;f__Lachnospiraceae;g__Lachnospira;s__Lachnospira sp000436535	ERS971828	ERP012929	Israel	Asia
GUT_GENOME267541	ZeeviD_2015__PNP_Main_190__bin.15	CIBIO	MAG	2592509	46	137229	41.05	98.55	1.22	0	0	7.52	19	NA	GUT_GENOME000735	MGYG-HGUT-00154	d__Bacteria;p__Firmicutes_A;c__Clostridia;o__Lachnospirales;f__Lachnospiraceae;g__CAG-45;s__CAG-45 sp900066395	ERS971828	ERP012929	Israel	Asia
GUT_GENOME267542	ZeeviD_2015__PNP_Main_190__bin.16	CIBIO	MAG	1695226	319	7390	38.97	86.65	1.68	0	0	5.98	16	NA	GUT_GENOME150720	MGYG-HGUT-02570	d__Bacteria;p__Firmicutes_A;c__Clostridia;o__Oscillospirales;f__Acutalibacteraceae;g__Ruminococcus_E;s__Ruminococcus_E sp003526955	ERS971828	ERP012929	Israel	Asia
GUT_GENOME267543	ZeeviD_2015__PNP_Main_190__bin.17	CIBIO	MAG	2679287	87	50601	44.98	98.99	0	92.44	0	0	19	NA	GUT_GENOME147164	MGYG-HGUT-02530	d__Bacteria;p__Firmicutes_A;c__Clostridia;o__Oscillospirales;f__Ruminococcaceae;g__Ruminiclostridium_E;s__Ruminiclostridium_E siraeum	ERS971828	ERP012929	Israel	Asia
GUT_GENOME267544	ZeeviD_2015__PNP_Main_190__bin.18	CIBIO	MAG	1883102	28	104251	44.71	97.99	0.56	0	0	0	20	NA	GUT_GENOME266586	MGYG-HGUT-04323	d__Bacteria;p__Firmicutes_A;c__Clostridia;o__Oscillospirales;f__Acutalibacteraceae;g__CAG-180;s__CAG-180 sp000432435	ERS971828	ERP012929	Israel	Asia
GUT_GENOME267545	ZeeviD_2015__PNP_Main_190__bin.19	CIBIO	MAG	2350077	166	23028	46.9	75.4	0.56	0	0	0	15	NA	GUT_GENOME001778	MGYG-HGUT-00273	d__Bacteria;p__Bacteroidota;c__Bacteroidia;o__Bacteroidales;f__Bacteroidaceae;g__Bacteroides_A;s__Bacteroides_A coprophilus	ERS971828	ERP012929	Israel	Asia
GUT_GENOME267546	ZeeviD_2015__PNP_Main_190__bin.25	CIBIO	MAG	2431875	60	69685	41.69	84.06	0	0	16.7	0	17	NA	GUT_GENOME143712	MGYG-HGUT-02492	d__Bacteria;p__Firmicutes_A;c__Clostridia;o__Lachnospirales;f__Lachnospiraceae;g__Agathobacter;s__Agathobacter rectalis	ERS971828	ERP012929	Israel	Asia
GUT_GENOME267547	ZeeviD_2015__PNP_Main_190__bin.26	CIBIO	MAG	1850619	25	108428	32.94	88.89	0.85	0	0	0	20	NA	GUT_GENOME015836	MGYG-HGUT-00549	d__Bacteria;p__Cyanobacteria;c__Vampirovibrionia;o__Gastranaerophilales;f__Gastranaerophilaceae;g__Zag1;s__Zag1 sp001765415	ERS971828	ERP012929	Israel	Asia
GUT_GENOME267548	ZeeviD_2015__PNP_Main_190__bin.29	CIBIO	MAG	1288285	45	55811	33.64	50.34	0	92.44	25.44	0	16	NA	GUT_GENOME252988	MGYG-HGUT-03990	d__Bacteria;p__Firmicutes_A;c__Clostridia;o__Oscillospirales;f__Acutalibacteraceae;g__Ruminococcus_E;s__Ruminococcus_E sp900314705	ERS971828	ERP012929	Israel	Asia
GUT_GENOME267549	ZeeviD_2015__PNP_Main_190__bin.2	CIBIO	MAG	2684858	92	52802	37.54	95.13	1.34	0	25.31	0	18	NA	GUT_GENOME000237	MGYG-HGUT-00060	d__Bacteria;p__Firmicutes_A;c__Clostridia;o__Lachnospirales;f__Lachnospiraceae;g__Lachnospira;s__Lachnospira eligens_B	ERS971828	ERP012929	Israel	Asia
GUT_GENOME267550	ZeeviD_2015__PNP_Main_190__bin.34	CIBIO	MAG	2011227	424	5818	36.81	77.66	2.68	0	0	0	13	NA	GUT_GENOME266163	MGYG-HGUT-04317	d__Bacteria;p__Firmicutes_A;c__Clostridia;o__Lachnospirales;f__Lachnospiraceae;g__Lachnospira;s__Lachnospira sp900316325	ERS971828	ERP012929	Israel	Asia
GUT_GENOME267551	ZeeviD_2015__PNP_Main_190__bin.37	CIBIO	MAG	2621056	21	309799	41.3	99.33	0	0	27.27	11.52	17	NA	GUT_GENOME001027	MGYG-HGUT-00189	d__Bacteria;p__Firmicutes_A;c__Clostridia;o__Lachnospirales;f__Lachnospiraceae;g__Coprococcus;s__Coprococcus sp900066115	ERS971828	ERP012929	Israel	Asia
GUT_GENOME267552	ZeeviD_2015__PNP_Main_190__bin.38	CIBIO	MAG	2341737	147	28721	41.06	93.79	0.67	0	32.94	0	16	NA	GUT_GENOME001241	MGYG-HGUT-00209	d__Bacteria;p__Firmicutes_A;c__Clostridia;o__Lachnospirales;f__Lachnospiraceae;g__Eubacterium_F;s__Eubacterium_F sp003491505	ERS971828	ERP012929	Israel	Asia
GUT_GENOME267553	ZeeviD_2015__PNP_Main_190__bin.39	CIBIO	MAG	1907046	140	19511	54.98	86.83	2.4	0	0	0	17	NA	GUT_GENOME095971	MGYG-HGUT-01302	d__Bacteria;p__Bacteroidota;c__Bacteroidia;o__Bacteroidales;f__Rikenellaceae;g__Alistipes;s__Alistipes putredinis	ERS971828	ERP012929	Israel	Asia
GUT_GENOME267554	ZeeviD_2015__PNP_Main_190__bin.3	CIBIO	MAG	1463579	421	3893	61.35	53	0	0	25.9	0	13	NA	GUT_GENOME000367	MGYG-HGUT-00084	d__Bacteria;p__Firmicutes_A;c__Clostridia;o__Oscillospirales;f__Ruminococcaceae;g__Gemmiger;s__Gemmiger formicilis	ERS971828	ERP012929	Israel	Asia
GUT_GENOME267555	ZeeviD_2015__PNP_Main_190__bin.42	CIBIO	MAG	2421311	185	21048	46.1	93.54	1.18	88.24	0	0	18	NA	GUT_GENOME140299	MGYG-HGUT-02293	d__Bacteria;p__Bacteroidota;c__Bacteroidia;o__Bacteroidales;f__Bacteroidaceae;g__Prevotella;s__Prevotella copri	ERS971828	ERP012929	Israel	Asia
GUT_GENOME267556	ZeeviD_2015__PNP_Main_191__bin.10	CIBIO	MAG	1535156	14	150778	45.66	74.16	0	0	0	0	19	NA	GUT_GENOME266586	MGYG-HGUT-04323	d__Bacteria;p__Firmicutes_A;c__Clostridia;o__Oscillospirales;f__Acutalibacteraceae;g__CAG-180;s__CAG-180 sp000432435	ERS971829	ERP012929	Israel	Asia
GUT_GENOME267557	ZeeviD_2015__PNP_Main_191__bin.12	CIBIO	MAG	2228599	62	61198	37.82	80.12	0	0	31.05	4.51	17	NA	GUT_GENOME000237	MGYG-HGUT-00060	d__Bacteria;p__Firmicutes_A;c__Clostridia;o__Lachnospirales;f__Lachnospiraceae;g__Lachnospira;s__Lachnospira eligens_B	ERS971829	ERP012929	Israel	Asia
GUT_GENOME267558	ZeeviD_2015__PNP_Main_191__bin.13	CIBIO	MAG	2639156	64	79683	41.54	97.58	0.72	0	37.7	6.63	18	NA	GUT_GENOME143712	MGYG-HGUT-02492	d__Bacteria;p__Firmicutes_A;c__Clostridia;o__Lachnospirales;f__Lachnospiraceae;g__Agathobacter;s__Agathobacter rectalis	ERS971829	ERP012929	Israel	Asia
GUT_GENOME267559	ZeeviD_2015__PNP_Main_191__bin.15	CIBIO	MAG	2750799	110	41318	43.77	91.89	2.42	0	0	7.49	19	NA	GUT_GENOME239728	MGYG-HGUT-03694	d__Bacteria;p__Firmicutes_A;c__Clostridia;o__Lachnospirales;f__Lachnospiraceae;g__Agathobacter;s__Agathobacter faecis	ERS971829	ERP012929	Israel	Asia
GUT_GENOME267560	ZeeviD_2015__PNP_Main_191__bin.16	CIBIO	MAG	2624616	42	105103	43	97.95	0	0	0	0	18	NA	GUT_GENOME140786	MGYG-HGUT-02321	d__Bacteria;p__Firmicutes_A;c__Clostridia;o__Oscillospirales;f__Ruminococcaceae;g__Ruminococcus_D;s__Ruminococcus_D bicirculans	ERS971829	ERP012929	Israel	Asia
GUT_GENOME267561	ZeeviD_2015__PNP_Main_191__bin.19	CIBIO	MAG	1997083	255	10729	39.76	96.38	4.01	0	0	0	13	NA	GUT_GENOME000571	MGYG-HGUT-00113	d__Bacteria;p__Firmicutes;c__Bacilli;o__Lactobacillales;f__Streptococcaceae;g__Streptococcus;s__Streptococcus salivarius	ERS971829	ERP012929	Israel	Asia
GUT_GENOME267562	ZeeviD_2015__PNP_Main_191__bin.22	CIBIO	MAG	1647653	424	4349	60.11	72.29	1.81	0	0	0	17	NA	GUT_GENOME147678	MGYG-HGUT-02545	d__Bacteria;p__Firmicutes_A;c__Clostridia;o__Oscillospirales;f__Ruminococcaceae;g__Faecalibacterium;s__Faecalibacterium prausnitzii_G	ERS971829	ERP012929	Israel	Asia
GUT_GENOME267563	ZeeviD_2015__PNP_Main_191__bin.23	CIBIO	MAG	1791749	431	4913	60.17	83.85	2.16	0	0	0	18	NA	GUT_GENOME267277	MGYG-HGUT-04328	d__Bacteria;p__Actinobacteriota;c__Coriobacteriia;o__Coriobacteriales;f__Coriobacteriaceae;g__Collinsella;s__Collinsella aerofaciens_F	ERS971829	ERP012929	Israel	Asia
GUT_GENOME267564	ZeeviD_2015__PNP_Main_191__bin.26	CIBIO	MAG	2427691	258	13574	56.43	96.6	0.68	0	0	0	18	NA	GUT_GENOME251083	MGYG-HGUT-03937	d__Bacteria;p__Firmicutes_A;c__Clostridia;o__Oscillospirales;f__Ruminococcaceae;g__Gemmiger;s__Gemmiger sp003476825	ERS971829	ERP012929	Israel	Asia
GUT_GENOME267565	ZeeviD_2015__PNP_Main_191__bin.27	CIBIO	MAG	2977410	26	247569	43.5	98.11	0	0	0	0	20	NA	GUT_GENOME000682	MGYG-HGUT-00144	d__Bacteria;p__Bacteroidota;c__Bacteroidia;o__Bacteroidales;f__Barnesiellaceae;g__Barnesiella;s__Barnesiella intestinihominis	ERS971829	ERP012929	Israel	Asia
GUT_GENOME267566	ZeeviD_2015__PNP_Main_191__bin.29	CIBIO	MAG	2194681	126	29222	57.69	91.34	0	94.12	0	0	20	NA	GUT_GENOME140074	MGYG-HGUT-02272	d__Bacteria;p__Firmicutes_A;c__Clostridia;o__Oscillospirales;f__Ruminococcaceae;g__Faecalibacterium;s__Faecalibacterium prausnitzii_D	ERS971829	ERP012929	Israel	Asia
GUT_GENOME267567	ZeeviD_2015__PNP_Main_191__bin.2	CIBIO	MAG	2796431	81	59633	48.45	97.05	0.63	0	0	0	18	NA	GUT_GENOME001587	MGYG-HGUT-00251	d__Bacteria;p__Firmicutes_A;c__Clostridia;o__Lachnospirales;f__Lachnospiraceae;g__Fusicatenibacter;s__Fusicatenibacter saccharivorans	ERS971829	ERP012929	Israel	Asia
GUT_GENOME267568	ZeeviD_2015__PNP_Main_191__bin.34	CIBIO	MAG	2082576	113	44173	60	95.19	4.73	0	25.05	0	20	NA	GUT_GENOME142522	MGYG-HGUT-02395	d__Bacteria;p__Actinobacteriota;c__Actinobacteria;o__Actinomycetales;f__Bifidobacteriaceae;g__Bifidobacterium;s__Bifidobacterium adolescentis	ERS971829	ERP012929	Israel	Asia
GUT_GENOME267569	ZeeviD_2015__PNP_Main_191__bin.35	CIBIO	MAG	2852869	100	51259	57.88	93.29	1.68	0	0	0	17	NA	GUT_GENOME192801	MGYG-HGUT-02993	d__Bacteria;p__Firmicutes_A;c__Clostridia;o__Oscillospirales;f__Oscillospiraceae;g__CAG-170;s__CAG-170 sp000432135	ERS971829	ERP012929	Israel	Asia
GUT_GENOME267570	ZeeviD_2015__PNP_Main_191__bin.36	CIBIO	MAG	2052165	46	69152	54.76	99.52	0.99	0	0	0	19	NA	GUT_GENOME095971	MGYG-HGUT-01302	d__Bacteria;p__Bacteroidota;c__Bacteroidia;o__Bacteroidales;f__Rikenellaceae;g__Alistipes;s__Alistipes putredinis	ERS971829	ERP012929	Israel	Asia
GUT_GENOME267571	ZeeviD_2015__PNP_Main_191__bin.3	CIBIO	MAG	1356319	24	93239	26.64	92.42	2.25	0	86.24	99.56	20	NA	GUT_GENOME251199	MGYG-HGUT-03940	d__Bacteria;p__Firmicutes;c__Bacilli;o__RF39;f__CAG-302;g__CAG-302;s__CAG-302 sp000431795	ERS971829	ERP012929	Israel	Asia
GUT_GENOME267572	ZeeviD_2015__PNP_Main_191__bin.41	CIBIO	MAG	2655641	434	8547	59.6	89.58	3.21	94.96	0	4.72	14	NA	GUT_GENOME000285	MGYG-HGUT-00074	d__Bacteria;p__Bacteroidota;c__Bacteroidia;o__Bacteroidales;f__Rikenellaceae;g__Alistipes;s__Alistipes onderdonkii	ERS971829	ERP012929	Israel	Asia
GUT_GENOME267573	ZeeviD_2015__PNP_Main_191__bin.45	CIBIO	MAG	4579983	76	94954	45	98.27	0.38	92.44	0	0	20	NA	GUT_GENOME143131	MGYG-HGUT-02438	d__Bacteria;p__Bacteroidota;c__Bacteroidia;o__Bacteroidales;f__Tannerellaceae;g__Parabacteroides;s__Parabacteroides distasonis	ERS971829	ERP012929	Israel	Asia
GUT_GENOME267574	ZeeviD_2015__PNP_Main_191__bin.49	CIBIO	MAG	2368323	187	18974	45.11	93.62	1.01	0	0	0	15	NA	GUT_GENOME147164	MGYG-HGUT-02530	d__Bacteria;p__Firmicutes_A;c__Clostridia;o__Oscillospirales;f__Ruminococcaceae;g__Ruminiclostridium_E;s__Ruminiclostridium_E siraeum	ERS971829	ERP012929	Israel	Asia
GUT_GENOME267575	ZeeviD_2015__PNP_Main_191__bin.50	CIBIO	MAG	2236689	85	57553	60.04	95.79	4.65	0	0	0	20	NA	GUT_GENOME095938	MGYG-HGUT-01292	d__Bacteria;p__Actinobacteriota;c__Actinobacteria;o__Actinomycetales;f__Bifidobacteriaceae;g__Bifidobacterium;s__Bifidobacterium infantis	ERS971829	ERP012929	Israel	Asia
GUT_GENOME267576	ZeeviD_2015__PNP_Main_191__bin.51	CIBIO	MAG	6537613	63	179412	42.68	95.44	0.56	0	0	0	19	NA	GUT_GENOME143232	MGYG-HGUT-02455	d__Bacteria;p__Bacteroidota;c__Bacteroidia;o__Bacteroidales;f__Bacteroidaceae;g__Bacteroides;s__Bacteroides cellulosilyticus	ERS971829	ERP012929	Israel	Asia
GUT_GENOME267577	ZeeviD_2015__PNP_Main_191__bin.5	CIBIO	MAG	3099547	55	108028	46.44	91.17	0.74	94.96	0	0	18	NA	GUT_GENOME239662	MGYG-HGUT-03681	d__Bacteria;p__Bacteroidota;c__Bacteroidia;o__Bacteroidales;f__Bacteroidaceae;g__Bacteroides;s__Bacteroides stercoris	ERS971829	ERP012929	Israel	Asia
GUT_GENOME267578	ZeeviD_2015__PNP_Main_191__bin.8	CIBIO	MAG	2732737	32	134824	55.65	96.6	0.68	94.96	99.67	99.69	20	NA	GUT_GENOME143211	MGYG-HGUT-02454	d__Bacteria;p__Verrucomicrobiota;c__Verrucomicrobiae;o__Verrucomicrobiales;f__Akkermansiaceae;g__Akkermansia;s__Akkermansia muciniphila	ERS971829	ERP012929	Israel	Asia
GUT_GENOME267579	ZeeviD_2015__PNP_Main_191__bin.9	CIBIO	MAG	2848427	72	69365	28.42	96.68	1.88	89.08	0	0	9	NA	GUT_GENOME000245	MGYG-HGUT-00062	d__Bacteria;p__Firmicutes_A;c__Clostridia;o__Peptostreptococcales;f__Peptostreptococcaceae;g__Intestinibacter;s__Intestinibacter bartlettii	ERS971829	ERP012929	Israel	Asia
GUT_GENOME267580	ZeeviD_2015__PNP_Main_192__bin.19	CIBIO	MAG	2990581	59	78058	43.57	98.31	1.69	0	25.11	0	19	NA	GUT_GENOME239728	MGYG-HGUT-03694	d__Bacteria;p__Firmicutes_A;c__Clostridia;o__Lachnospirales;f__Lachnospiraceae;g__Agathobacter;s__Agathobacter faecis	ERS971830	ERP012929	Israel	Asia
GUT_GENOME267581	ZeeviD_2015__PNP_Main_192__bin.23	CIBIO	MAG	1548904	30	73662	54.44	60.34	0	0	0	0	16	NA	GUT_GENOME112856	MGYG-HGUT-01866	d__Bacteria;p__Bacteroidota;c__Bacteroidia;o__Bacteroidales;f__Bacteroidaceae;g__Prevotella;s__Prevotella sp003447235	ERS971830	ERP012929	Israel	Asia
GUT_GENOME267582	ZeeviD_2015__PNP_Main_192__bin.25	CIBIO	MAG	1812053	281	9101	59.76	88.51	4.9	0	25.44	0	18	NA	GUT_GENOME142545	MGYG-HGUT-02397	d__Bacteria;p__Actinobacteriota;c__Actinobacteria;o__Actinomycetales;f__Bifidobacteriaceae;g__Bifidobacterium;s__Bifidobacterium angulatum	ERS971830	ERP012929	Israel	Asia
GUT_GENOME267583	ZeeviD_2015__PNP_Main_192__bin.26	CIBIO	MAG	2569360	126	32884	50.67	95.07	0.37	94.96	0	0	19	NA	GUT_GENOME267425	MGYG-HGUT-04329	d__Bacteria;p__Bacteroidota;c__Bacteroidia;o__Bacteroidales;f__Bacteroidaceae;g__Prevotellamassilia;s__	ERS971830	ERP012929	Israel	Asia
GUT_GENOME267584	ZeeviD_2015__PNP_Main_192__bin.31	CIBIO	MAG	2120698	137	25419	52.35	93.2	0.63	91.6	0	0	18	NA	GUT_GENOME025761	MGYG-HGUT-00725	d__Bacteria;p__Firmicutes_C;c__Negativicutes;o__Veillonellales;f__Dialisteraceae;g__Dialister;s__Dialister sp000434475	ERS971830	ERP012929	Israel	Asia
GUT_GENOME267585	ZeeviD_2015__PNP_Main_192__bin.32	CIBIO	MAG	1841927	376	5841	42.74	83.23	1.49	0	17.74	6.29	12	NA	GUT_GENOME143712	MGYG-HGUT-02492	d__Bacteria;p__Firmicutes_A;c__Clostridia;o__Lachnospirales;f__Lachnospiraceae;g__Agathobacter;s__Agathobacter rectalis	ERS971830	ERP012929	Israel	Asia
GUT_GENOME267586	ZeeviD_2015__PNP_Main_192__bin.3	CIBIO	MAG	2204553	119	27050	57.54	99.13	0.48	94.12	0	12.38	19	NA	GUT_GENOME140074	MGYG-HGUT-02272	d__Bacteria;p__Firmicutes_A;c__Clostridia;o__Oscillospirales;f__Ruminococcaceae;g__Faecalibacterium;s__Faecalibacterium prausnitzii_D	ERS971830	ERP012929	Israel	Asia
GUT_GENOME267587	ZeeviD_2015__PNP_Main_193__bin.10	CIBIO	MAG	1365475	348	4362	51.49	62.93	0	0	0	0	15	NA	GUT_GENOME148897	MGYG-HGUT-02556	d__Bacteria;p__Bacteroidota;c__Bacteroidia;o__Bacteroidales;f__Muribaculaceae;g__CAG-279;s__CAG-279 sp000437795	ERS971831	ERP012929	Israel	Asia
GUT_GENOME267588	ZeeviD_2015__PNP_Main_193__bin.12	CIBIO	MAG	1377423	352	4445	54.38	66.58	0.67	0	0	0	12	NA	GUT_GENOME067489	MGYG-HGUT-01029	d__Bacteria;p__Firmicutes_A;c__Clostridia;o__Oscillospirales;f__Acutalibacteraceae;g__CAG-217;s__CAG-217 sp000436335	ERS971831	ERP012929	Israel	Asia
GUT_GENOME267589	ZeeviD_2015__PNP_Main_193__bin.15	CIBIO	MAG	2356941	236	17212	44.98	90.22	3.6	0	0	13.2	13	NA	GUT_GENOME000659	MGYG-HGUT-00140	d__Bacteria;p__Firmicutes_A;c__Clostridia;o__Lachnospirales;f__Lachnospiraceae;g__CAG-56;s__CAG-56 sp900066615	ERS971831	ERP012929	Israel	Asia
GUT_GENOME267590	ZeeviD_2015__PNP_Main_193__bin.16	CIBIO	MAG	2795884	98	44391	45.62	88.18	1.01	94.96	0	0	16	NA	GUT_GENOME140299	MGYG-HGUT-02293	d__Bacteria;p__Bacteroidota;c__Bacteroidia;o__Bacteroidales;f__Bacteroidaceae;g__Prevotella;s__Prevotella copri	ERS971831	ERP012929	Israel	Asia
GUT_GENOME267591	ZeeviD_2015__PNP_Main_193__bin.1	CIBIO	MAG	3362955	451	9928	45.77	88.93	2.23	0	0	0	19	NA	GUT_GENOME000192	MGYG-HGUT-00044	d__Bacteria;p__Bacteroidota;c__Bacteroidia;o__Bacteroidales;f__Tannerellaceae;g__Parabacteroides;s__Parabacteroides merdae	ERS971831	ERP012929	Israel	Asia
GUT_GENOME267592	ZeeviD_2015__PNP_Main_193__bin.20	CIBIO	MAG	2757590	52	103161	37.26	97.32	0.67	0	0	0	16	NA	GUT_GENOME000237	MGYG-HGUT-00060	d__Bacteria;p__Firmicutes_A;c__Clostridia;o__Lachnospirales;f__Lachnospiraceae;g__Lachnospira;s__Lachnospira eligens_B	ERS971831	ERP012929	Israel	Asia
GUT_GENOME267593	ZeeviD_2015__PNP_Main_193__bin.21	CIBIO	MAG	2700752	95	43987	60.73	100	3.37	0	7.11	0	20	NA	GUT_GENOME253356	MGYG-HGUT-04006	d__Bacteria;p__Bacteroidota;c__Bacteroidia;o__Bacteroidales;f__Rikenellaceae;g__Alistipes;s__Alistipes sp000434235	ERS971831	ERP012929	Israel	Asia
GUT_GENOME267594	ZeeviD_2015__PNP_Main_193__bin.22	CIBIO	MAG	4484500	691	8638	58.11	90.95	1.73	95.8	0	0	16	NA	GUT_GENOME147598	MGYG-HGUT-02538	d__Bacteria;p__Proteobacteria;c__Gammaproteobacteria;o__Enterobacterales;f__Enterobacteriaceae;g__Klebsiella;s__Klebsiella pneumoniae	ERS971831	ERP012929	Israel	Asia
GUT_GENOME267595	ZeeviD_2015__PNP_Main_193__bin.23	CIBIO	MAG	2081255	94	35394	46.31	97.52	1.4	0	0	0	19	NA	GUT_GENOME272420	MGYG-HGUT-04397	d__Bacteria;p__Firmicutes_C;c__Negativicutes;o__Veillonellales;f__Megasphaeraceae;g__Caecibacter;s__	ERS971831	ERP012929	Israel	Asia
GUT_GENOME267596	ZeeviD_2015__PNP_Main_193__bin.32	CIBIO	MAG	4089847	697	7911	51.21	89.63	2.13	95.8	0	0	18	NA	GUT_GENOME144544	MGYG-HGUT-02506	d__Bacteria;p__Proteobacteria;c__Gammaproteobacteria;o__Enterobacterales;f__Enterobacteriaceae;g__Escherichia;s__Escherichia coli_D	ERS971831	ERP012929	Israel	Asia
GUT_GENOME267597	ZeeviD_2015__PNP_Main_193__bin.33	CIBIO	MAG	1855256	29	84747	38.29	94.47	0.19	93.28	0	0	17	NA	GUT_GENOME001376	MGYG-HGUT-00230	d__Bacteria;p__Firmicutes;c__Bacilli;o__Lactobacillales;f__Streptococcaceae;g__Lactococcus;s__Lactococcus petauri	ERS971831	ERP012929	Israel	Asia
GUT_GENOME267598	ZeeviD_2015__PNP_Main_193__bin.34	CIBIO	MAG	1921871	37	120594	55	93.91	0.96	0	0	0	19	NA	GUT_GENOME095971	MGYG-HGUT-01302	d__Bacteria;p__Bacteroidota;c__Bacteroidia;o__Bacteroidales;f__Rikenellaceae;g__Alistipes;s__Alistipes putredinis	ERS971831	ERP012929	Israel	Asia
GUT_GENOME267599	ZeeviD_2015__PNP_Main_193__bin.37	CIBIO	MAG	2580197	51	88664	38.02	99.63	2.06	94.96	62.62	0	20	NA	GUT_GENOME141586	MGYG-HGUT-02353	d__Bacteria;p__Firmicutes;c__Bacilli;o__Lactobacillales;f__Enterococcaceae;g__Enterococcus_B;s__Enterococcus_B faecium	ERS971831	ERP012929	Israel	Asia
GUT_GENOME267600	ZeeviD_2015__PNP_Main_193__bin.3	CIBIO	MAG	1963854	18	194183	41.04	97.99	0.67	92.44	0	0	17	NA	GUT_GENOME001659	MGYG-HGUT-00258	d__Bacteria;p__Firmicutes_A;c__Clostridia;o__Oscillospirales;f__Acutalibacteraceae;g__Ruminococcus_E;s__Ruminococcus_E bromii_B	ERS971831	ERP012929	Israel	Asia
GUT_GENOME267601	ZeeviD_2015__PNP_Main_193__bin.40	CIBIO	MAG	2206528	129	29913	57.84	80.15	4.63	94.12	0	0	19	NA	GUT_GENOME140074	MGYG-HGUT-02272	d__Bacteria;p__Firmicutes_A;c__Clostridia;o__Oscillospirales;f__Ruminococcaceae;g__Faecalibacterium;s__Faecalibacterium prausnitzii_D	ERS971831	ERP012929	Israel	Asia
GUT_GENOME267602	ZeeviD_2015__PNP_Main_193__bin.6	CIBIO	MAG	2218048	205	17135	60.88	92.52	0.68	0	0	0	19	NA	GUT_GENOME000367	MGYG-HGUT-00084	d__Bacteria;p__Firmicutes_A;c__Clostridia;o__Oscillospirales;f__Ruminococcaceae;g__Gemmiger;s__Gemmiger formicilis	ERS971831	ERP012929	Israel	Asia
GUT_GENOME267603	ZeeviD_2015__PNP_Main_193__bin.8	CIBIO	MAG	2160935	241	12752	42.22	87.08	3.99	0	0	5.57	15	NA	GUT_GENOME000149	MGYG-HGUT-00038	d__Bacteria;p__Firmicutes_A;c__Clostridia;o__Lachnospirales;f__Lachnospiraceae;g__Dorea;s__Dorea longicatena	ERS971831	ERP012929	Israel	Asia
GUT_GENOME267604	ZeeviD_2015__PNP_Main_194__bin.15	CIBIO	MAG	2728350	126	32731	46.66	98.33	2.13	0	0	0	18	NA	GUT_GENOME000732	MGYG-HGUT-00153	d__Bacteria;p__Firmicutes_A;c__Clostridia;o__Lachnospirales;f__Lachnospiraceae;g__CAG-45;s__CAG-45 sp000438375	ERS971832	ERP012929	Israel	Asia
GUT_GENOME267605	ZeeviD_2015__PNP_Main_194__bin.19	CIBIO	MAG	1312662	34	52941	38.83	55.03	0	91.6	0	5.26	15	NA	GUT_GENOME150720	MGYG-HGUT-02570	d__Bacteria;p__Firmicutes_A;c__Clostridia;o__Oscillospirales;f__Acutalibacteraceae;g__Ruminococcus_E;s__Ruminococcus_E sp003526955	ERS971832	ERP012929	Israel	Asia
GUT_GENOME267606	ZeeviD_2015__PNP_Main_194__bin.24	CIBIO	MAG	2475591	40	105385	41.86	96.94	0	0	0	7.21	18	NA	GUT_GENOME143712	MGYG-HGUT-02492	d__Bacteria;p__Firmicutes_A;c__Clostridia;o__Lachnospirales;f__Lachnospiraceae;g__Agathobacter;s__Agathobacter rectalis	ERS971832	ERP012929	Israel	Asia
GUT_GENOME267607	ZeeviD_2015__PNP_Main_194__bin.27	CIBIO	MAG	1620831	33	78144	43.24	56.14	0	0	0	0	10	NA	GUT_GENOME154595	MGYG-HGUT-02609	d__Bacteria;p__Firmicutes_A;c__Clostridia;o__Lachnospirales;f__Lachnospiraceae;g__CAG-882;s__CAG-882 sp003486385	ERS971832	ERP012929	Israel	Asia
GUT_GENOME267608	ZeeviD_2015__PNP_Main_194__bin.29	CIBIO	MAG	3028288	82	86989	43.23	98.73	1.76	0	0	0	19	NA	GUT_GENOME239728	MGYG-HGUT-03694	d__Bacteria;p__Firmicutes_A;c__Clostridia;o__Lachnospirales;f__Lachnospiraceae;g__Agathobacter;s__Agathobacter faecis	ERS971832	ERP012929	Israel	Asia
GUT_GENOME267609	ZeeviD_2015__PNP_Main_194__bin.31	CIBIO	MAG	1887796	40	82475	38.24	98.66	0.89	89.92	0	0	18	NA	GUT_GENOME019375	MGYG-HGUT-00646	d__Bacteria;p__Firmicutes_A;c__Clostridia;o__Oscillospirales;f__Acutalibacteraceae;g__Eubacterium_R;s__Eubacterium_R sp000436835	ERS971832	ERP012929	Israel	Asia
GUT_GENOME267610	ZeeviD_2015__PNP_Main_194__bin.33	CIBIO	MAG	1758988	218	11386	59.33	87.06	0.67	0	0	0	16	NA	GUT_GENOME140268	MGYG-HGUT-02287	d__Bacteria;p__Firmicutes_A;c__Clostridia;o__Oscillospirales;f__Butyricicoccaceae;g__Agathobaculum;s__	ERS971832	ERP012929	Israel	Asia
GUT_GENOME267611	ZeeviD_2015__PNP_Main_194__bin.37	CIBIO	MAG	4417837	671	8732	56.3	72.34	3.45	95.8	0	0	18	NA	GUT_GENOME143746	MGYG-HGUT-02499	d__Bacteria;p__Proteobacteria;c__Gammaproteobacteria;o__Enterobacterales;f__Enterobacteriaceae;g__Enterobacter;s__Enterobacter nimipressuralis	ERS971832	ERP012929	Israel	Asia
GUT_GENOME267612	ZeeviD_2015__PNP_Main_194__bin.38	CIBIO	MAG	2010186	287	9517	52.01	82.77	0	0	0	8.96	18	NA	GUT_GENOME140311	MGYG-HGUT-02295	d__Bacteria;p__Firmicutes_A;c__Clostridia;o__Oscillospirales;f__Ruminococcaceae;g__Ruminococcus_C;s__Ruminococcus_C callidus	ERS971832	ERP012929	Israel	Asia
GUT_GENOME267613	ZeeviD_2015__PNP_Main_194__bin.3	CIBIO	MAG	1999889	41	71140	48.84	68.42	0	0	0	6.94	18	NA	GUT_GENOME001587	MGYG-HGUT-00251	d__Bacteria;p__Firmicutes_A;c__Clostridia;o__Lachnospirales;f__Lachnospiraceae;g__Fusicatenibacter;s__Fusicatenibacter saccharivorans	ERS971832	ERP012929	Israel	Asia
GUT_GENOME267614	ZeeviD_2015__PNP_Main_194__bin.44	CIBIO	MAG	1609289	80	47105	36.89	59.65	1.75	0	0	0	11	NA	GUT_GENOME147149	MGYG-HGUT-02528	d__Bacteria;p__Firmicutes_A;c__Clostridia;o__Lachnospirales;f__Lachnospiraceae;g__Anaerostipes;s__Anaerostipes hadrus	ERS971832	ERP012929	Israel	Asia
GUT_GENOME267615	ZeeviD_2015__PNP_Main_194__bin.46	CIBIO	MAG	2110360	267	11738	54.87	90.62	3.86	0	26.35	0	19	NA	GUT_GENOME095971	MGYG-HGUT-01302	d__Bacteria;p__Bacteroidota;c__Bacteroidia;o__Bacteroidales;f__Rikenellaceae;g__Alistipes;s__Alistipes putredinis	ERS971832	ERP012929	Israel	Asia
GUT_GENOME267616	ZeeviD_2015__PNP_Main_194__bin.47	CIBIO	MAG	734707	110	8089	45.05	58.83	0.63	0	0	0	12	NA	GUT_GENOME075103	MGYG-HGUT-01060	d__Bacteria;p__Firmicutes_C;c__Negativicutes;o__Veillonellales;f__Dialisteraceae;g__Dialister;s__Dialister sp900343095	ERS971832	ERP012929	Israel	Asia
GUT_GENOME267617	ZeeviD_2015__PNP_Main_194__bin.48	CIBIO	MAG	2342850	159	22859	37.86	97.11	2.52	0	6.85	0	15	NA	GUT_GENOME000237	MGYG-HGUT-00060	d__Bacteria;p__Firmicutes_A;c__Clostridia;o__Lachnospirales;f__Lachnospiraceae;g__Lachnospira;s__Lachnospira eligens_B	ERS971832	ERP012929	Israel	Asia
GUT_GENOME267618	ZeeviD_2015__PNP_Main_194__bin.49	CIBIO	MAG	6136823	265	37896	41.62	97.19	1.25	94.96	0	0	20	NA	GUT_GENOME096203	MGYG-HGUT-01378	d__Bacteria;p__Bacteroidota;c__Bacteroidia;o__Bacteroidales;f__Bacteroidaceae;g__Bacteroides;s__Bacteroides ovatus	ERS971832	ERP012929	Israel	Asia
GUT_GENOME267619	ZeeviD_2015__PNP_Main_194__bin.4	CIBIO	MAG	2873703	133	33404	58.39	99.3	0.93	94.12	12.2	0	19	NA	GUT_GENOME247421	MGYG-HGUT-03891	d__Bacteria;p__Firmicutes_A;c__Clostridia;o__Christensenellales;f__CAG-74;g__UBA11524;s__UBA11524 sp000437595	ERS971832	ERP012929	Israel	Asia
GUT_GENOME267620	ZeeviD_2015__PNP_Main_194__bin.53	CIBIO	MAG	4279663	329	25856	37.84	99.11	4.05	0	20.81	0	18	NA	GUT_GENOME000299	MGYG-HGUT-00077	d__Bacteria;p__Firmicutes_A;c__Clostridia;o__Lachnospirales;f__Lachnospiraceae;g__Eubacterium_E;s__Eubacterium_E hallii_A	ERS971832	ERP012929	Israel	Asia
GUT_GENOME267621	ZeeviD_2015__PNP_Main_194__bin.55	CIBIO	MAG	4281076	127	64652	41.79	95.29	0.09	0	0	0	20	NA	GUT_GENOME143505	MGYG-HGUT-02478	d__Bacteria;p__Bacteroidota;c__Bacteroidia;o__Bacteroidales;f__Bacteroidaceae;g__Bacteroides_B;s__Bacteroides_B dorei	ERS971832	ERP012929	Israel	Asia
GUT_GENOME267622	ZeeviD_2015__PNP_Main_194__bin.57	CIBIO	MAG	2085726	124	24915	60.02	97.11	1.7	94.12	0	0	19	NA	GUT_GENOME147678	MGYG-HGUT-02545	d__Bacteria;p__Firmicutes_A;c__Clostridia;o__Oscillospirales;f__Ruminococcaceae;g__Faecalibacterium;s__Faecalibacterium prausnitzii_G	ERS971832	ERP012929	Israel	Asia
GUT_GENOME267623	ZeeviD_2015__PNP_Main_194__bin.58	CIBIO	MAG	2507656	155	21525	60.13	93.65	0	89.08	0	0	17	NA	GUT_GENOME000367	MGYG-HGUT-00084	d__Bacteria;p__Firmicutes_A;c__Clostridia;o__Oscillospirales;f__Ruminococcaceae;g__Gemmiger;s__Gemmiger formicilis	ERS971832	ERP012929	Israel	Asia
GUT_GENOME267624	ZeeviD_2015__PNP_Main_194__bin.59	CIBIO	MAG	3893285	56	115205	46.85	93.86	0	0	0	0	19	NA	GUT_GENOME096083	MGYG-HGUT-01346	d__Bacteria;p__Bacteroidota;c__Bacteroidia;o__Bacteroidales;f__Bacteroidaceae;g__Bacteroides;s__Bacteroides uniformis	ERS971832	ERP012929	Israel	Asia
GUT_GENOME267625	ZeeviD_2015__PNP_Main_194__bin.6	CIBIO	MAG	2152602	359	7593	43.36	88.23	2.05	0	0	0	15	NA	GUT_GENOME140786	MGYG-HGUT-02321	d__Bacteria;p__Firmicutes_A;c__Clostridia;o__Oscillospirales;f__Ruminococcaceae;g__Ruminococcus_D;s__Ruminococcus_D bicirculans	ERS971832	ERP012929	Israel	Asia
GUT_GENOME267626	ZeeviD_2015__PNP_Main_194__bin.9	CIBIO	MAG	1843218	17	135645	44.22	78.52	0	0	0	0	19	NA	GUT_GENOME001379	MGYG-HGUT-00231	d__Bacteria;p__Firmicutes_A;c__Clostridia;o__Lachnospirales;f__Lachnospiraceae;g__Coprococcus;s__Coprococcus eutactus_A	ERS971832	ERP012929	Israel	Asia
GUT_GENOME267627	ZeeviD_2015__PNP_Main_195__bin.11	CIBIO	MAG	1555277	27	157452	29.27	100	1.44	0	0	0	20	NA	GUT_GENOME275519	MGYG-HGUT-04451	d__Bacteria;p__Firmicutes;c__Bacilli;o__ML615J-28;f__CAG-313;g__CAG-313;s__CAG-313 sp003539625	ERS971833	ERP012929	Israel	Asia
GUT_GENOME267628	ZeeviD_2015__PNP_Main_195__bin.12	CIBIO	MAG	1854032	16	181669	41.1	97.32	0	90.76	0	0	20	NA	GUT_GENOME010945	MGYG-HGUT-00453	d__Bacteria;p__Firmicutes_A;c__Clostridia;o__Oscillospirales;f__Acutalibacteraceae;g__Eubacterium_R;s__	ERS971833	ERP012929	Israel	Asia
GUT_GENOME267629	ZeeviD_2015__PNP_Main_195__bin.16	CIBIO	MAG	2737952	51	92470	44.14	98.66	0.89	0	0	0	17	NA	GUT_GENOME001029	MGYG-HGUT-00190	d__Bacteria;p__Firmicutes_A;c__Clostridia;o__Lachnospirales;f__Lachnospiraceae;g__CAG-127;s__CAG-127 sp900319515	ERS971833	ERP012929	Israel	Asia
GUT_GENOME267630	ZeeviD_2015__PNP_Main_195__bin.17	CIBIO	MAG	1956500	274	9291	53.46	85.18	3.58	0	0	0	19	NA	GUT_GENOME115165	MGYG-HGUT-01919	d__Bacteria;p__Firmicutes_A;c__Clostridia;o__Oscillospirales;f__Oscillospiraceae;g__F23-B02;s__F23-B02 sp002472405	ERS971833	ERP012929	Israel	Asia
GUT_GENOME267631	ZeeviD_2015__PNP_Main_195__bin.18	CIBIO	MAG	1513475	33	109287	27.91	80.16	3.15	94.96	25.18	0	18	NA	GUT_GENOME257836	MGYG-HGUT-04155	d__Bacteria;p__Firmicutes_A;c__Clostridia;o__TANB77;f__CAG-508;g__CAG-273;s__CAG-273 sp003534295	ERS971833	ERP012929	Israel	Asia
GUT_GENOME267632	ZeeviD_2015__PNP_Main_195__bin.20	CIBIO	MAG	3455560	870	4517	51.01	78.41	2.4	88.24	0	0	17	NA	GUT_GENOME144544	MGYG-HGUT-02506	d__Bacteria;p__Proteobacteria;c__Gammaproteobacteria;o__Enterobacterales;f__Enterobacteriaceae;g__Escherichia;s__Escherichia coli_D	ERS971833	ERP012929	Israel	Asia
GUT_GENOME267633	ZeeviD_2015__PNP_Main_195__bin.22	CIBIO	MAG	2166162	49	59386	52.85	98.39	0.81	82.35	0	0	20	NA	GUT_GENOME026012	MGYG-HGUT-00730	d__Bacteria;p__Firmicutes_A;c__Clostridia;o__Christensenellales;f__CAG-138;g__Phil1;s__Phil1 sp001940855	ERS971833	ERP012929	Israel	Asia
GUT_GENOME267634	ZeeviD_2015__PNP_Main_195__bin.23	CIBIO	MAG	1792397	106	29611	60.79	88.35	1.57	82.35	0	0	17	NA	GUT_GENOME159485	MGYG-HGUT-02720	d__Bacteria;p__Firmicutes_A;c__Clostridia;o__Oscillospirales;f__Oscillospiraceae;g__CAG-83;s__CAG-83 sp000435555	ERS971833	ERP012929	Israel	Asia
GUT_GENOME267635	ZeeviD_2015__PNP_Main_195__bin.24	CIBIO	MAG	2401250	341	10290	56.39	96.37	0.82	0	0	0	16	NA	GUT_GENOME251083	MGYG-HGUT-03937	d__Bacteria;p__Firmicutes_A;c__Clostridia;o__Oscillospirales;f__Ruminococcaceae;g__Gemmiger;s__Gemmiger sp003476825	ERS971833	ERP012929	Israel	Asia
GUT_GENOME267636	ZeeviD_2015__PNP_Main_195__bin.25	CIBIO	MAG	1642318	397	4862	59.88	68.92	2.19	0	0	0	19	NA	GUT_GENOME095938	MGYG-HGUT-01292	d__Bacteria;p__Actinobacteriota;c__Actinobacteria;o__Actinomycetales;f__Bifidobacteriaceae;g__Bifidobacterium;s__Bifidobacterium infantis	ERS971833	ERP012929	Israel	Asia
GUT_GENOME267637	ZeeviD_2015__PNP_Main_195__bin.26	CIBIO	MAG	1926261	68	61393	32.91	88.03	1.12	0	0	0	20	NA	GUT_GENOME015836	MGYG-HGUT-00549	d__Bacteria;p__Cyanobacteria;c__Vampirovibrionia;o__Gastranaerophilales;f__Gastranaerophilaceae;g__Zag1;s__Zag1 sp001765415	ERS971833	ERP012929	Israel	Asia
GUT_GENOME267638	ZeeviD_2015__PNP_Main_195__bin.33	CIBIO	MAG	3111716	175	39167	40.07	95.57	0.63	0	0	0	17	NA	GUT_GENOME000718	MGYG-HGUT-00148	d__Bacteria;p__Firmicutes_A;c__Clostridia;o__Lachnospirales;f__Lachnospiraceae;g__Tyzzerella;s__Tyzzerella nexilis	ERS971833	ERP012929	Israel	Asia
GUT_GENOME267639	ZeeviD_2015__PNP_Main_195__bin.34	CIBIO	MAG	1093530	23	86616	29.46	91.57	1.12	0	91.85	14.19	20	NA	GUT_GENOME134271	MGYG-HGUT-02175	d__Bacteria;p__Firmicutes;c__Bacilli;o__RF39;f__CAG-1000;g__CAG-533;s__CAG-533 sp000434495	ERS971833	ERP012929	Israel	Asia
GUT_GENOME267640	ZeeviD_2015__PNP_Main_195__bin.3	CIBIO	MAG	1519703	75	38015	59.58	76.7	0.95	0	0	0	19	NA	GUT_GENOME142522	MGYG-HGUT-02395	d__Bacteria;p__Actinobacteriota;c__Actinobacteria;o__Actinomycetales;f__Bifidobacteriaceae;g__Bifidobacterium;s__Bifidobacterium adolescentis	ERS971833	ERP012929	Israel	Asia
GUT_GENOME267641	ZeeviD_2015__PNP_Main_195__bin.40	CIBIO	MAG	708404	215	3545	34.5	59.79	0.89	0	0	0	8	NA	GUT_GENOME114231	MGYG-HGUT-01901	d__Bacteria;p__Firmicutes_A;c__Clostridia;o__Oscillospirales;f__Acutalibacteraceae;g__CAG-557;s__CAG-557 sp000435275	ERS971833	ERP012929	Israel	Asia
GUT_GENOME267642	ZeeviD_2015__PNP_Main_195__bin.46	CIBIO	MAG	3019863	51	113840	43.27	95.85	0	0	0	0	20	NA	GUT_GENOME000682	MGYG-HGUT-00144	d__Bacteria;p__Bacteroidota;c__Bacteroidia;o__Bacteroidales;f__Barnesiellaceae;g__Barnesiella;s__Barnesiella intestinihominis	ERS971833	ERP012929	Israel	Asia
GUT_GENOME267643	ZeeviD_2015__PNP_Main_195__bin.47	CIBIO	MAG	1960480	32	106166	54.74	92.33	0.96	0	0	0	17	NA	GUT_GENOME095971	MGYG-HGUT-01302	d__Bacteria;p__Bacteroidota;c__Bacteroidia;o__Bacteroidales;f__Rikenellaceae;g__Alistipes;s__Alistipes putredinis	ERS971833	ERP012929	Israel	Asia
GUT_GENOME267644	ZeeviD_2015__PNP_Main_195__bin.48	CIBIO	MAG	2894779	103	48202	48.36	98.95	1.32	0	12	7.45	19	NA	GUT_GENOME001587	MGYG-HGUT-00251	d__Bacteria;p__Firmicutes_A;c__Clostridia;o__Lachnospirales;f__Lachnospiraceae;g__Fusicatenibacter;s__Fusicatenibacter saccharivorans	ERS971833	ERP012929	Israel	Asia
GUT_GENOME267645	ZeeviD_2015__PNP_Main_195__bin.49	CIBIO	MAG	2110148	83	40209	60.23	100	0.81	77.31	0	0	20	NA	GUT_GENOME267645	MGYG-HGUT-04332	d__Bacteria;p__Actinobacteriota;c__Coriobacteriia;o__Coriobacteriales;f__Coriobacteriaceae;g__Collinsella;s__	ERS971833	ERP012929	Israel	Asia
GUT_GENOME267646	ZeeviD_2015__PNP_Main_195__bin.4	CIBIO	MAG	804915	8	458213	26.68	64	1.33	0	99.74	99.56	18	NA	GUT_GENOME271683	MGYG-HGUT-04389	d__Bacteria;p__Firmicutes;c__Bacilli;o__RF39;f__CAG-302;g__CAG-302;s__	ERS971833	ERP012929	Israel	Asia
GUT_GENOME267647	ZeeviD_2015__PNP_Main_195__bin.50	CIBIO	MAG	1211433	7	296738	40.34	56.03	0	0	0	0	15	NA	GUT_GENOME143522	MGYG-HGUT-02482	d__Bacteria;p__Firmicutes_A;c__Clostridia;o__Oscillospirales;f__Acutalibacteraceae;g__Ruminococcus_E;s__Ruminococcus_E bromii	ERS971833	ERP012929	Israel	Asia
GUT_GENOME267648	ZeeviD_2015__PNP_Main_195__bin.51	CIBIO	MAG	1752630	594	3161	58.31	55.1	0.58	94.12	0	0	12	NA	GUT_GENOME247421	MGYG-HGUT-03891	d__Bacteria;p__Firmicutes_A;c__Clostridia;o__Christensenellales;f__CAG-74;g__UBA11524;s__UBA11524 sp000437595	ERS971833	ERP012929	Israel	Asia
GUT_GENOME267649	ZeeviD_2015__PNP_Main_195__bin.55	CIBIO	MAG	1723609	25	114292	31.11	100	0	0	0	0	20	NA	GUT_GENOME132205	MGYG-HGUT-02163	d__Archaea;p__Euryarchaeota;c__Methanobacteria;o__Methanobacteriales;f__Methanobacteriaceae;g__Methanobrevibacter_A;s__Methanobrevibacter_A smithii	ERS971833	ERP012929	Israel	Asia
GUT_GENOME267650	ZeeviD_2015__PNP_Main_195__bin.56	CIBIO	MAG	2184996	444	5871	44.87	83.34	0.34	0	0	0	18	NA	GUT_GENOME147164	MGYG-HGUT-02530	d__Bacteria;p__Firmicutes_A;c__Clostridia;o__Oscillospirales;f__Ruminococcaceae;g__Ruminiclostridium_E;s__Ruminiclostridium_E siraeum	ERS971833	ERP012929	Israel	Asia
GUT_GENOME267651	ZeeviD_2015__PNP_Main_195__bin.59	CIBIO	MAG	2413088	130	34484	33.83	97.3	0.84	94.96	99.67	99.73	20	NA	GUT_GENOME001602	MGYG-HGUT-00253	d__Bacteria;p__Firmicutes;c__Bacilli;o__Erysipelotrichales;f__Erysipelotrichaceae;g__Holdemanella;s__Holdemanella sp002299315	ERS971833	ERP012929	Israel	Asia
GUT_GENOME267652	ZeeviD_2015__PNP_Main_195__bin.5	CIBIO	MAG	2160726	18	159566	51.54	95.93	0	93.28	0	0	19	NA	GUT_GENOME025676	MGYG-HGUT-00723	d__Bacteria;p__Firmicutes_A;c__Clostridia;o__Oscillospirales;f__Acutalibacteraceae;g__CAG-177;s__CAG-177 sp003514385	ERS971833	ERP012929	Israel	Asia
GUT_GENOME267653	ZeeviD_2015__PNP_Main_195__bin.61	CIBIO	MAG	1228409	45	40157	25.29	83.99	3.37	0	0	0	19	NA	GUT_GENOME269121	MGYG-HGUT-04352	d__Bacteria;p__Firmicutes;c__Bacilli;o__RF39;f__CAG-1000;g__CAG-460;s__CAG-460 sp000437315	ERS971833	ERP012929	Israel	Asia
GUT_GENOME267654	ZeeviD_2015__PNP_Main_195__bin.64	CIBIO	MAG	2732950	39	102963	55.69	97.28	0	94.96	0	0	20	NA	GUT_GENOME143211	MGYG-HGUT-02454	d__Bacteria;p__Verrucomicrobiota;c__Verrucomicrobiae;o__Verrucomicrobiales;f__Akkermansiaceae;g__Akkermansia;s__Akkermansia muciniphila	ERS971833	ERP012929	Israel	Asia
GUT_GENOME267655	ZeeviD_2015__PNP_Main_195__bin.65	CIBIO	MAG	1189729	150	11830	49.66	56.99	0	0	0	0	17	NA	GUT_GENOME214106	MGYG-HGUT-03217	d__Bacteria;p__Proteobacteria;c__Alphaproteobacteria;o__RF32;f__CAG-239;g__CAG-267;s__CAG-267 sp001917135	ERS971833	ERP012929	Israel	Asia
GUT_GENOME267656	ZeeviD_2015__PNP_Main_195__bin.66	CIBIO	MAG	1441495	255	8007	30.42	85.09	4.98	0	0	0	16	NA	GUT_GENOME009762	MGYG-HGUT-00431	d__Bacteria;p__Firmicutes;c__Bacilli;o__RFN20;f__CAG-288;g__CAG-288;s__CAG-288 sp000437395	ERS971833	ERP012929	Israel	Asia
GUT_GENOME267657	ZeeviD_2015__PNP_Main_196__bin.11	CIBIO	MAG	2101930	143	28837	56.61	94	2.08	0	0	0	20	NA	GUT_GENOME239670	MGYG-HGUT-03683	d__Bacteria;p__Actinobacteriota;c__Actinobacteria;o__Actinomycetales;f__Bifidobacteriaceae;g__Bifidobacterium;s__Bifidobacterium pseudocatenulatum	ERS971834	ERP012929	Israel	Asia
GUT_GENOME267658	ZeeviD_2015__PNP_Main_196__bin.13	CIBIO	MAG	1962592	47	83944	40.98	99.33	1.01	92.44	62.88	0	18	NA	GUT_GENOME001659	MGYG-HGUT-00258	d__Bacteria;p__Firmicutes_A;c__Clostridia;o__Oscillospirales;f__Acutalibacteraceae;g__Ruminococcus_E;s__Ruminococcus_E bromii_B	ERS971834	ERP012929	Israel	Asia
GUT_GENOME267659	ZeeviD_2015__PNP_Main_196__bin.14	CIBIO	MAG	1867507	95	26422	57.18	95	0	0	0	0	19	NA	GUT_GENOME225259	MGYG-HGUT-03318	d__Bacteria;p__Proteobacteria;c__Gammaproteobacteria;o__Burkholderiales;f__Burkholderiaceae;g__Duodenibacillus;s__Duodenibacillus massiliensis	ERS971834	ERP012929	Israel	Asia
GUT_GENOME267660	ZeeviD_2015__PNP_Main_196__bin.15	CIBIO	MAG	5861459	170	56695	41.43	81.38	0.86	0	0	0	19	NA	GUT_GENOME096080	MGYG-HGUT-01345	d__Bacteria;p__Bacteroidota;c__Bacteroidia;o__Bacteroidales;f__Bacteroidaceae;g__Bacteroides;s__Bacteroides xylanisolvens	ERS971834	ERP012929	Israel	Asia
GUT_GENOME267661	ZeeviD_2015__PNP_Main_196__bin.18	CIBIO	MAG	2262979	85	54259	48.58	83.76	0.63	0	0	0	17	NA	GUT_GENOME001587	MGYG-HGUT-00251	d__Bacteria;p__Firmicutes_A;c__Clostridia;o__Lachnospirales;f__Lachnospiraceae;g__Fusicatenibacter;s__Fusicatenibacter saccharivorans	ERS971834	ERP012929	Israel	Asia
GUT_GENOME267662	ZeeviD_2015__PNP_Main_196__bin.21	CIBIO	MAG	1865272	35	83063	42.77	57.89	0	0	0	0	7	NA	GUT_GENOME000295	MGYG-HGUT-00076	d__Bacteria;p__Firmicutes_A;c__Clostridia;o__Lachnospirales;f__Lachnospiraceae;g__Roseburia;s__Roseburia intestinalis	ERS971834	ERP012929	Israel	Asia
GUT_GENOME267663	ZeeviD_2015__PNP_Main_196__bin.22	CIBIO	MAG	2758023	71	55011	41.87	96.98	0	0	0	0	18	NA	GUT_GENOME017394	MGYG-HGUT-00562	d__Bacteria;p__Firmicutes_A;c__Clostridia;o__Lachnospirales;f__Lachnospiraceae;g__Lachnospira;s__Lachnospira sp000437735	ERS971834	ERP012929	Israel	Asia
GUT_GENOME267664	ZeeviD_2015__PNP_Main_196__bin.23	CIBIO	MAG	2572117	49	105494	42.85	95.21	0	0	0	0	17	NA	GUT_GENOME140786	MGYG-HGUT-02321	d__Bacteria;p__Firmicutes_A;c__Clostridia;o__Oscillospirales;f__Ruminococcaceae;g__Ruminococcus_D;s__Ruminococcus_D bicirculans	ERS971834	ERP012929	Israel	Asia
GUT_GENOME267665	ZeeviD_2015__PNP_Main_196__bin.25	CIBIO	MAG	2063253	188	16478	59.06	76.57	4.46	93.28	0	0	19	NA	GUT_GENOME095967	MGYG-HGUT-01300	d__Bacteria;p__Firmicutes_A;c__Clostridia;o__Oscillospirales;f__Ruminococcaceae;g__Faecalibacterium;s__Faecalibacterium prausnitzii_K	ERS971834	ERP012929	Israel	Asia
GUT_GENOME267666	ZeeviD_2015__PNP_Main_196__bin.29	CIBIO	MAG	2312024	251	14669	51.1	92.51	1.34	0	0	0	18	NA	GUT_GENOME140311	MGYG-HGUT-02295	d__Bacteria;p__Firmicutes_A;c__Clostridia;o__Oscillospirales;f__Ruminococcaceae;g__Ruminococcus_C;s__Ruminococcus_C callidus	ERS971834	ERP012929	Israel	Asia
GUT_GENOME267667	ZeeviD_2015__PNP_Main_196__bin.2	CIBIO	MAG	2060369	163	17867	58.98	75.36	3.57	94.12	0	0	18	NA	GUT_GENOME000092	MGYG-HGUT-00022	d__Bacteria;p__Firmicutes_A;c__Clostridia;o__Oscillospirales;f__Ruminococcaceae;g__Faecalibacterium;s__Faecalibacterium prausnitzii_C	ERS971834	ERP012929	Israel	Asia
GUT_GENOME267668	ZeeviD_2015__PNP_Main_196__bin.31	CIBIO	MAG	4204665	57	145844	46.55	92.71	0.46	0	0	0	20	NA	GUT_GENOME096083	MGYG-HGUT-01346	d__Bacteria;p__Bacteroidota;c__Bacteroidia;o__Bacteroidales;f__Bacteroidaceae;g__Bacteroides;s__Bacteroides uniformis	ERS971834	ERP012929	Israel	Asia
GUT_GENOME267669	ZeeviD_2015__PNP_Main_196__bin.32	CIBIO	MAG	2264369	237	15592	38.19	90.17	3.24	77.31	0	0	19	NA	GUT_GENOME000136	MGYG-HGUT-00033	d__Bacteria;p__Firmicutes_A;c__Clostridia;o__Monoglobales;f__UBA1381;g__CAG-41;s__CAG-41 sp900066215	ERS971834	ERP012929	Israel	Asia
GUT_GENOME267670	ZeeviD_2015__PNP_Main_196__bin.34	CIBIO	MAG	1399289	198	8428	50.37	57.75	1.27	92.44	0	0	17	NA	GUT_GENOME075103	MGYG-HGUT-01060	d__Bacteria;p__Firmicutes_C;c__Negativicutes;o__Veillonellales;f__Dialisteraceae;g__Dialister;s__Dialister sp900343095	ERS971834	ERP012929	Israel	Asia
GUT_GENOME267671	ZeeviD_2015__PNP_Main_196__bin.36	CIBIO	MAG	2243884	85	40700	59.18	96.19	1.95	94.12	0	0	20	NA	GUT_GENOME147678	MGYG-HGUT-02545	d__Bacteria;p__Firmicutes_A;c__Clostridia;o__Oscillospirales;f__Ruminococcaceae;g__Faecalibacterium;s__Faecalibacterium prausnitzii_G	ERS971834	ERP012929	Israel	Asia
GUT_GENOME267672	ZeeviD_2015__PNP_Main_196__bin.37	CIBIO	MAG	2556689	293	12282	60.25	95.48	0.24	0	6.78	0	17	NA	GUT_GENOME000008	MGYG-HGUT-00003	d__Bacteria;p__Bacteroidota;c__Bacteroidia;o__Bacteroidales;f__Rikenellaceae;g__Alistipes;s__Alistipes shahii	ERS971834	ERP012929	Israel	Asia
GUT_GENOME267673	ZeeviD_2015__PNP_Main_196__bin.41	CIBIO	MAG	2057396	25	123254	37.96	98.66	0	89.92	0	0	19	NA	GUT_GENOME019375	MGYG-HGUT-00646	d__Bacteria;p__Firmicutes_A;c__Clostridia;o__Oscillospirales;f__Acutalibacteraceae;g__Eubacterium_R;s__Eubacterium_R sp000436835	ERS971834	ERP012929	Israel	Asia
GUT_GENOME267674	ZeeviD_2015__PNP_Main_196__bin.44	CIBIO	MAG	2385994	131	25678	41.99	69.55	0.38	0	0	0	15	NA	GUT_GENOME143505	MGYG-HGUT-02478	d__Bacteria;p__Bacteroidota;c__Bacteroidia;o__Bacteroidales;f__Bacteroidaceae;g__Bacteroides_B;s__Bacteroides_B dorei	ERS971834	ERP012929	Israel	Asia
GUT_GENOME267675	ZeeviD_2015__PNP_Main_196__bin.48	CIBIO	MAG	3075856	210	27729	46.2	72.92	0	94.96	0	7.52	17	NA	GUT_GENOME000554	MGYG-HGUT-00105	d__Bacteria;p__Bacteroidota;c__Bacteroidia;o__Bacteroidales;f__Bacteroidaceae;g__Bacteroides;s__Bacteroides clarus	ERS971834	ERP012929	Israel	Asia
GUT_GENOME267676	ZeeviD_2015__PNP_Main_196__bin.6	CIBIO	MAG	2203873	177	19382	60.86	90.14	1.36	94.96	0	0	15	NA	GUT_GENOME000367	MGYG-HGUT-00084	d__Bacteria;p__Firmicutes_A;c__Clostridia;o__Oscillospirales;f__Ruminococcaceae;g__Gemmiger;s__Gemmiger formicilis	ERS971834	ERP012929	Israel	Asia
GUT_GENOME267677	ZeeviD_2015__PNP_Main_196__bin.7	CIBIO	MAG	1654265	103	26475	60.46	83.38	0.31	0	0	0	20	NA	GUT_GENOME095938	MGYG-HGUT-01292	d__Bacteria;p__Actinobacteriota;c__Actinobacteria;o__Actinomycetales;f__Bifidobacteriaceae;g__Bifidobacterium;s__Bifidobacterium infantis	ERS971834	ERP012929	Israel	Asia
GUT_GENOME267678	ZeeviD_2015__PNP_Main_197__bin.10	CIBIO	MAG	1918845	28	115842	37.61	94.63	0	0	0	7.15	17	NA	GUT_GENOME095997	MGYG-HGUT-01319	d__Bacteria;p__Firmicutes_A;c__Clostridia;o__Lachnospirales;f__Lachnospiraceae;g__Butyrivibrio_A;s__Butyrivibrio_A crossotus	ERS971835	ERP012929	Israel	Asia
GUT_GENOME267679	ZeeviD_2015__PNP_Main_197__bin.14	CIBIO	MAG	2870335	69	68594	46.78	95.53	0.97	0	49.84	0	18	NA	GUT_GENOME000166	MGYG-HGUT-00041	d__Bacteria;p__Firmicutes_A;c__Clostridia;o__Lachnospirales;f__Lachnospiraceae;g__Acetatifactor;s__Acetatifactor sp900066365	ERS971835	ERP012929	Israel	Asia
GUT_GENOME267680	ZeeviD_2015__PNP_Main_197__bin.15	CIBIO	MAG	2600655	275	13370	41.53	72.78	1.39	0	0	0	14	NA	GUT_GENOME096067	MGYG-HGUT-01338	d__Bacteria;p__Firmicutes_A;c__Clostridia;o__Lachnospirales;f__Lachnospiraceae;g__Blautia_A;s__Blautia_A wexlerae	ERS971835	ERP012929	Israel	Asia
GUT_GENOME267681	ZeeviD_2015__PNP_Main_197__bin.16	CIBIO	MAG	2256976	364	8604	44.76	83.88	4.23	0	0	0	14	NA	GUT_GENOME284285	MGYG-HGUT-04593	d__Bacteria;p__Firmicutes_A;c__Clostridia;o__Lachnospirales;f__Lachnospiraceae;g__CAG-194;s__CAG-194 sp000432915	ERS971835	ERP012929	Israel	Asia
GUT_GENOME267682	ZeeviD_2015__PNP_Main_197__bin.24	CIBIO	MAG	1410395	37	60317	42.05	67.25	0.19	0	0	5.57	14	NA	GUT_GENOME000149	MGYG-HGUT-00038	d__Bacteria;p__Firmicutes_A;c__Clostridia;o__Lachnospirales;f__Lachnospiraceae;g__Dorea;s__Dorea longicatena	ERS971835	ERP012929	Israel	Asia
GUT_GENOME267683	ZeeviD_2015__PNP_Main_197__bin.2	CIBIO	MAG	3212169	119	34907	49.49	98.52	0.4	95.8	0	0	19	NA	GUT_GENOME271908	MGYG-HGUT-04390	d__Bacteria;p__Bacteroidota;c__Bacteroidia;o__Bacteroidales;f__Bacteroidaceae;g__Prevotella;s__Prevotella sp002265625	ERS971835	ERP012929	Israel	Asia
GUT_GENOME267684	ZeeviD_2015__PNP_Main_197__bin.32	CIBIO	MAG	1580634	381	4759	41.85	74.15	0.67	0	0	0	12	NA	GUT_GENOME286769	MGYG-HGUT-04643	d__Bacteria;p__Firmicutes_A;c__Clostridia;o__Oscillospirales;f__Acutalibacteraceae;g__Eubacterium_R;s__Eubacterium_R sp003526845	ERS971835	ERP012929	Israel	Asia
GUT_GENOME267685	ZeeviD_2015__PNP_Main_197__bin.34	CIBIO	MAG	2991064	97	43729	41.76	92.64	1.63	0	0	13.3	17	NA	GUT_GENOME274363	MGYG-HGUT-04431	d__Bacteria;p__Firmicutes_A;c__Clostridia;o__Lachnospirales;f__Lachnospiraceae;g__COE1;s__COE1 sp001916965	ERS971835	ERP012929	Israel	Asia
GUT_GENOME267686	ZeeviD_2015__PNP_Main_197__bin.43	CIBIO	MAG	2121285	85	38015	45.41	79.96	2.69	0	11.09	4.85	12	NA	GUT_GENOME140320	MGYG-HGUT-02298	d__Bacteria;p__Firmicutes_A;c__Clostridia;o__Lachnospirales;f__Lachnospiraceae;g__Blautia_A;s__Blautia_A sp000436615	ERS971835	ERP012929	Israel	Asia
GUT_GENOME267687	ZeeviD_2015__PNP_Main_197__bin.44	CIBIO	MAG	2037295	397	6545	37.63	86.24	4.76	0	0	0	16	NA	GUT_GENOME147149	MGYG-HGUT-02528	d__Bacteria;p__Firmicutes_A;c__Clostridia;o__Lachnospirales;f__Lachnospiraceae;g__Anaerostipes;s__Anaerostipes hadrus	ERS971835	ERP012929	Israel	Asia
GUT_GENOME267688	ZeeviD_2015__PNP_Main_197__bin.45	CIBIO	MAG	1774980	191	12477	54.11	91.95	0.67	91.6	0	0	18	NA	GUT_GENOME067489	MGYG-HGUT-01029	d__Bacteria;p__Firmicutes_A;c__Clostridia;o__Oscillospirales;f__Acutalibacteraceae;g__CAG-217;s__CAG-217 sp000436335	ERS971835	ERP012929	Israel	Asia
GUT_GENOME267689	ZeeviD_2015__PNP_Main_197__bin.46	CIBIO	MAG	2260898	67	56160	36.76	98.24	0.29	95.8	0	0	19	NA	GUT_GENOME009343	MGYG-HGUT-00412	d__Bacteria;p__Proteobacteria;c__Gammaproteobacteria;o__Enterobacterales;f__Succinivibrionaceae;g__Succinivibrio;s__Succinivibrio sp000431835	ERS971835	ERP012929	Israel	Asia
GUT_GENOME267690	ZeeviD_2015__PNP_Main_197__bin.47	CIBIO	MAG	2488929	156	21542	44.98	93.96	0.67	0	0	0	16	NA	GUT_GENOME113559	MGYG-HGUT-01887	d__Bacteria;p__Firmicutes_A;c__Clostridia;o__Oscillospirales;f__Ruminococcaceae;g__Ruminiclostridium_E;s__Ruminiclostridium_E sp003512525	ERS971835	ERP012929	Israel	Asia
GUT_GENOME267691	ZeeviD_2015__PNP_Main_197__bin.4	CIBIO	MAG	2490988	128	31620	46.82	89.36	1.01	95.8	0	0	18	NA	GUT_GENOME108259	MGYG-HGUT-01770	d__Bacteria;p__Bacteroidota;c__Bacteroidia;o__Bacteroidales;f__Bacteroidaceae;g__Prevotella;s__Prevotella sp900313215	ERS971835	ERP012929	Israel	Asia
GUT_GENOME267692	ZeeviD_2015__PNP_Main_197__bin.5	CIBIO	MAG	1585028	14	351966	40.13	70.9	0	0	0	0	16	NA	GUT_GENOME001027	MGYG-HGUT-00189	d__Bacteria;p__Firmicutes_A;c__Clostridia;o__Lachnospirales;f__Lachnospiraceae;g__Coprococcus;s__Coprococcus sp900066115	ERS971835	ERP012929	Israel	Asia
GUT_GENOME267693	ZeeviD_2015__PNP_Main_197__bin.6	CIBIO	MAG	2317043	27	118328	46.97	99.4	1.5	94.96	11.68	0	20	NA	GUT_GENOME096175	MGYG-HGUT-01365	d__Bacteria;p__Firmicutes_C;c__Negativicutes;o__Acidaminococcales;f__Acidaminococcaceae;g__Phascolarctobacterium_A;s__Phascolarctobacterium_A succinatutens	ERS971835	ERP012929	Israel	Asia
GUT_GENOME267694	ZeeviD_2015__PNP_Main_197__bin.7	CIBIO	MAG	2018107	80	45602	33.73	85.04	0.84	94.96	99.67	99.73	16	NA	GUT_GENOME103864	MGYG-HGUT-01711	d__Bacteria;p__Firmicutes;c__Bacilli;o__Erysipelotrichales;f__Erysipelotrichaceae;g__Holdemanella;s__Holdemanella biformis	ERS971835	ERP012929	Israel	Asia
GUT_GENOME267695	ZeeviD_2015__PNP_Main_198__bin.18	CIBIO	MAG	2676404	165	27522	26.95	74.14	1.72	86.55	12.46	0	7	NA	GUT_GENOME149497	MGYG-HGUT-02563	d__Bacteria;p__Firmicutes_A;c__Clostridia;o__Peptostreptococcales;f__Peptostreptococcaceae;g__Romboutsia;s__Romboutsia timonensis	ERS971836	ERP012929	Israel	Asia
GUT_GENOME267696	ZeeviD_2015__PNP_Main_198__bin.1	CIBIO	MAG	2697233	268	15816	48.51	93.3	1.27	0	35.29	10.8	19	NA	GUT_GENOME001587	MGYG-HGUT-00251	d__Bacteria;p__Firmicutes_A;c__Clostridia;o__Lachnospirales;f__Lachnospiraceae;g__Fusicatenibacter;s__Fusicatenibacter saccharivorans	ERS971836	ERP012929	Israel	Asia
GUT_GENOME267697	ZeeviD_2015__PNP_Main_198__bin.26	CIBIO	MAG	1812692	19	197125	44.56	94.63	0.34	0	0	0	17	NA	GUT_GENOME266586	MGYG-HGUT-04323	d__Bacteria;p__Firmicutes_A;c__Clostridia;o__Oscillospirales;f__Acutalibacteraceae;g__CAG-180;s__CAG-180 sp000432435	ERS971836	ERP012929	Israel	Asia
GUT_GENOME267698	ZeeviD_2015__PNP_Main_198__bin.27	CIBIO	MAG	2271432	159	21756	45.51	71.68	0.12	0	24.79	6.67	18	NA	GUT_GENOME000676	MGYG-HGUT-00142	d__Bacteria;p__Firmicutes_A;c__Clostridia;o__Lachnospirales;f__Lachnospiraceae;g__Blautia_A;s__Blautia_A massiliensis	ERS971836	ERP012929	Israel	Asia
GUT_GENOME267699	ZeeviD_2015__PNP_Main_198__bin.2	CIBIO	MAG	2283833	308	10011	57.73	91.89	2.27	94.12	0	10.74	17	NA	GUT_GENOME140074	MGYG-HGUT-02272	d__Bacteria;p__Firmicutes_A;c__Clostridia;o__Oscillospirales;f__Ruminococcaceae;g__Faecalibacterium;s__Faecalibacterium prausnitzii_D	ERS971836	ERP012929	Israel	Asia
GUT_GENOME267700	ZeeviD_2015__PNP_Main_198__bin.31	CIBIO	MAG	1670368	378	5277	57.12	74.8	2.41	0	0	0	14	NA	GUT_GENOME154896	MGYG-HGUT-02612	d__Bacteria;p__Firmicutes_A;c__Clostridia;o__Oscillospirales;f__Oscillospiraceae;g__CAG-83;s__CAG-83 sp003539495	ERS971836	ERP012929	Israel	Asia
GUT_GENOME267701	ZeeviD_2015__PNP_Main_198__bin.32	CIBIO	MAG	1277188	360	3897	54.71	57.74	1.25	0	0	3.97	14	NA	GUT_GENOME141145	MGYG-HGUT-02336	d__Bacteria;p__Firmicutes_C;c__Negativicutes;o__Veillonellales;f__Megasphaeraceae;g__Megasphaera;s__Megasphaera sp000417505	ERS971836	ERP012929	Israel	Asia
GUT_GENOME267702	ZeeviD_2015__PNP_Main_198__bin.33	CIBIO	MAG	2912466	31	160078	43.97	99.33	0	0	0	0	18	NA	GUT_GENOME001379	MGYG-HGUT-00231	d__Bacteria;p__Firmicutes_A;c__Clostridia;o__Lachnospirales;f__Lachnospiraceae;g__Coprococcus;s__Coprococcus eutactus_A	ERS971836	ERP012929	Israel	Asia
GUT_GENOME267703	ZeeviD_2015__PNP_Main_198__bin.34	CIBIO	MAG	1448035	389	4237	38.12	78.11	2.57	89.08	0	0	17	NA	GUT_GENOME019375	MGYG-HGUT-00646	d__Bacteria;p__Firmicutes_A;c__Clostridia;o__Oscillospirales;f__Acutalibacteraceae;g__Eubacterium_R;s__Eubacterium_R sp000436835	ERS971836	ERP012929	Israel	Asia
GUT_GENOME267704	ZeeviD_2015__PNP_Main_198__bin.35	CIBIO	MAG	4531827	698	8389	42.02	91.39	3.12	94.96	11.55	8.27	17	NA	GUT_GENOME143505	MGYG-HGUT-02478	d__Bacteria;p__Bacteroidota;c__Bacteroidia;o__Bacteroidales;f__Bacteroidaceae;g__Bacteroides_B;s__Bacteroides_B dorei	ERS971836	ERP012929	Israel	Asia
GUT_GENOME267705	ZeeviD_2015__PNP_Main_198__bin.36	CIBIO	MAG	2389098	66	56018	41.07	86.8	1.47	0	0	0	16	NA	GUT_GENOME000735	MGYG-HGUT-00154	d__Bacteria;p__Firmicutes_A;c__Clostridia;o__Lachnospirales;f__Lachnospiraceae;g__CAG-45;s__CAG-45 sp900066395	ERS971836	ERP012929	Israel	Asia
GUT_GENOME267706	ZeeviD_2015__PNP_Main_198__bin.41	CIBIO	MAG	1889410	310	8022	53.12	80.57	0.67	94.12	0	10.05	20	NA	GUT_GENOME066545	MGYG-HGUT-01021	d__Bacteria;p__Firmicutes_A;c__Clostridia;o__Oscillospirales;f__Ruminococcaceae;g__Ruminococcus_C;s__Ruminococcus_C sp000980705	ERS971836	ERP012929	Israel	Asia
GUT_GENOME267707	ZeeviD_2015__PNP_Main_198__bin.43	CIBIO	MAG	3784899	79	99320	44.36	98.51	0.57	0	0	0	20	NA	GUT_GENOME239725	MGYG-HGUT-03693	d__Bacteria;p__Bacteroidota;c__Bacteroidia;o__Bacteroidales;f__Bacteroidaceae;g__Bacteroides_A;s__Bacteroides_A plebeius_A	ERS971836	ERP012929	Israel	Asia
GUT_GENOME267708	ZeeviD_2015__PNP_Main_198__bin.45	CIBIO	MAG	2600968	74	57498	53.27	94.21	1.11	0	0	0	19	NA	GUT_GENOME022392	MGYG-HGUT-00672	d__Bacteria;p__Bacteroidota;c__Bacteroidia;o__Bacteroidales;f__UBA932;g__RC9;s__RC9 sp000431015	ERS971836	ERP012929	Israel	Asia
GUT_GENOME267709	ZeeviD_2015__PNP_Main_198__bin.46	CIBIO	MAG	3259102	77	73400	45.23	98.18	1.24	94.96	0	0	19	NA	GUT_GENOME140299	MGYG-HGUT-02293	d__Bacteria;p__Bacteroidota;c__Bacteroidia;o__Bacteroidales;f__Bacteroidaceae;g__Prevotella;s__Prevotella copri	ERS971836	ERP012929	Israel	Asia
GUT_GENOME267710	ZeeviD_2015__PNP_Main_198__bin.52	CIBIO	MAG	1727871	198	12038	62.72	88.25	0.69	0	0	0	19	NA	GUT_GENOME280620	MGYG-HGUT-04526	d__Bacteria;p__Firmicutes_A;c__Clostridia;o__Oscillospirales;f__Oscillospiraceae;g__CAG-103;s__CAG-103 sp000432375	ERS971836	ERP012929	Israel	Asia
GUT_GENOME267711	ZeeviD_2015__PNP_Main_198__bin.53	CIBIO	MAG	1959018	481	4612	60.72	73.74	3.57	92.44	0	0	16	NA	GUT_GENOME000367	MGYG-HGUT-00084	d__Bacteria;p__Firmicutes_A;c__Clostridia;o__Oscillospirales;f__Ruminococcaceae;g__Gemmiger;s__Gemmiger formicilis	ERS971836	ERP012929	Israel	Asia
GUT_GENOME267712	ZeeviD_2015__PNP_Main_198__bin.54	CIBIO	MAG	2364694	105	63826	36.96	74.5	1.34	0	35.23	0	17	NA	GUT_GENOME147149	MGYG-HGUT-02528	d__Bacteria;p__Firmicutes_A;c__Clostridia;o__Lachnospirales;f__Lachnospiraceae;g__Anaerostipes;s__Anaerostipes hadrus	ERS971836	ERP012929	Israel	Asia
GUT_GENOME267713	ZeeviD_2015__PNP_Main_198__bin.57	CIBIO	MAG	1474651	20	90174	47.89	62.28	0	94.96	0	0	20	NA	GUT_GENOME096175	MGYG-HGUT-01365	d__Bacteria;p__Firmicutes_C;c__Negativicutes;o__Acidaminococcales;f__Acidaminococcaceae;g__Phascolarctobacterium_A;s__Phascolarctobacterium_A succinatutens	ERS971836	ERP012929	Israel	Asia
GUT_GENOME267714	ZeeviD_2015__PNP_Main_198__bin.6	CIBIO	MAG	2772049	72	61533	48.91	95.48	0.48	94.12	7.96	12.99	20	NA	GUT_GENOME272760	MGYG-HGUT-04402	d__Bacteria;p__Bacteroidota;c__Bacteroidia;o__Bacteroidales;f__UBA932;g__RC9;s__RC9 sp000432515	ERS971836	ERP012929	Israel	Asia
GUT_GENOME267715	ZeeviD_2015__PNP_Main_198__bin.7	CIBIO	MAG	1801826	64	37154	51.46	59.48	0	0	0	0	18	NA	GUT_GENOME142596	MGYG-HGUT-02412	d__Bacteria;p__Bacteroidota;c__Bacteroidia;o__Bacteroidales;f__Bacteroidaceae;g__Prevotellamassilia;s__Prevotellamassilia timonensis	ERS971836	ERP012929	Israel	Asia
GUT_GENOME267716	ZeeviD_2015__PNP_Main_199__bin.10	CIBIO	MAG	2849299	56	97933	37.2	95.55	0	0	11.29	0	16	NA	GUT_GENOME000237	MGYG-HGUT-00060	d__Bacteria;p__Firmicutes_A;c__Clostridia;o__Lachnospirales;f__Lachnospiraceae;g__Lachnospira;s__Lachnospira eligens_B	ERS971837	ERP012929	Israel	Asia
GUT_GENOME267717	ZeeviD_2015__PNP_Main_199__bin.13	CIBIO	MAG	2397220	73	55127	60.28	95.69	0	89.08	0	0	19	NA	GUT_GENOME000367	MGYG-HGUT-00084	d__Bacteria;p__Firmicutes_A;c__Clostridia;o__Oscillospirales;f__Ruminococcaceae;g__Gemmiger;s__Gemmiger formicilis	ERS971837	ERP012929	Israel	Asia
GUT_GENOME267718	ZeeviD_2015__PNP_Main_199__bin.14	CIBIO	MAG	1013155	6	210115	36.09	63.76	0	0	0	0	15	NA	GUT_GENOME105321	MGYG-HGUT-01737	d__Bacteria;p__Firmicutes_A;c__Clostridia;o__Oscillospirales;f__Acutalibacteraceae;g__Eubacterium_R;s__Eubacterium_R sp000434995	ERS971837	ERP012929	Israel	Asia
GUT_GENOME267719	ZeeviD_2015__PNP_Main_199__bin.18	CIBIO	MAG	2042700	56	56824	33.78	98.66	0	92.44	0	0	19	NA	GUT_GENOME252988	MGYG-HGUT-03990	d__Bacteria;p__Firmicutes_A;c__Clostridia;o__Oscillospirales;f__Acutalibacteraceae;g__Ruminococcus_E;s__Ruminococcus_E sp900314705	ERS971837	ERP012929	Israel	Asia
GUT_GENOME267720	ZeeviD_2015__PNP_Main_199__bin.20	CIBIO	MAG	2649506	68	60557	38.21	94.63	1.68	94.12	0	0	19	NA	GUT_GENOME000136	MGYG-HGUT-00033	d__Bacteria;p__Firmicutes_A;c__Clostridia;o__Monoglobales;f__UBA1381;g__CAG-41;s__CAG-41 sp900066215	ERS971837	ERP012929	Israel	Asia
GUT_GENOME267721	ZeeviD_2015__PNP_Main_199__bin.22	CIBIO	MAG	3256875	92	63931	47.03	96.81	1.45	0	0	0	18	NA	GUT_GENOME001297	MGYG-HGUT-00217	d__Bacteria;p__Firmicutes_A;c__Clostridia;o__Lachnospirales;f__Lachnospiraceae;g__Acetatifactor;s__Acetatifactor sp900066565	ERS971837	ERP012929	Israel	Asia
GUT_GENOME267722	ZeeviD_2015__PNP_Main_199__bin.23	CIBIO	MAG	3909283	128	57815	45.75	91.73	2.24	0	0	0	18	NA	GUT_GENOME000192	MGYG-HGUT-00044	d__Bacteria;p__Bacteroidota;c__Bacteroidia;o__Bacteroidales;f__Tannerellaceae;g__Parabacteroides;s__Parabacteroides merdae	ERS971837	ERP012929	Israel	Asia
GUT_GENOME267723	ZeeviD_2015__PNP_Main_199__bin.25	CIBIO	MAG	2823083	150	37023	43.75	95.87	3.45	0	17.68	11.08	18	NA	GUT_GENOME239728	MGYG-HGUT-03694	d__Bacteria;p__Firmicutes_A;c__Clostridia;o__Lachnospirales;f__Lachnospiraceae;g__Agathobacter;s__Agathobacter faecis	ERS971837	ERP012929	Israel	Asia
GUT_GENOME267724	ZeeviD_2015__PNP_Main_199__bin.2	CIBIO	MAG	2063730	259	11173	59.28	69.64	2.68	94.12	0	7.59	19	NA	GUT_GENOME000092	MGYG-HGUT-00022	d__Bacteria;p__Firmicutes_A;c__Clostridia;o__Oscillospirales;f__Ruminococcaceae;g__Faecalibacterium;s__Faecalibacterium prausnitzii_C	ERS971837	ERP012929	Israel	Asia
GUT_GENOME267725	ZeeviD_2015__PNP_Main_199__bin.32	CIBIO	MAG	2105965	123	27964	51.46	87.88	1.34	93.28	25.38	0	15	NA	GUT_GENOME083453	MGYG-HGUT-01120	d__Bacteria;p__Firmicutes_A;c__Clostridia;o__Oscillospirales;f__Butyricicoccaceae;g__Butyricicoccus_A;s__Butyricicoccus_A sp002395695	ERS971837	ERP012929	Israel	Asia
GUT_GENOME267726	ZeeviD_2015__PNP_Main_199__bin.34	CIBIO	MAG	1361969	19	114024	60.82	65.78	0.15	0	0	0	17	NA	GUT_GENOME143348	MGYG-HGUT-02459	d__Bacteria;p__Actinobacteriota;c__Actinobacteria;o__Actinomycetales;f__Bifidobacteriaceae;g__Bifidobacterium;s__Bifidobacterium animalis	ERS971837	ERP012929	Israel	Asia
GUT_GENOME267727	ZeeviD_2015__PNP_Main_199__bin.36	CIBIO	MAG	1375523	233	7142	41.86	60.43	1.8	0	0	0	19	NA	GUT_GENOME233517	MGYG-HGUT-03439	d__Bacteria;p__Firmicutes_C;c__Negativicutes;o__Acidaminococcales;f__Acidaminococcaceae;g__Phascolarctobacterium;s__Phascolarctobacterium faecium	ERS971837	ERP012929	Israel	Asia
GUT_GENOME267728	ZeeviD_2015__PNP_Main_199__bin.37	CIBIO	MAG	1033663	50	28369	60.28	62.9	0.81	0	0	0	8	NA	GUT_GENOME268069	MGYG-HGUT-04335	d__Bacteria;p__Actinobacteriota;c__Coriobacteriia;o__Coriobacteriales;f__Coriobacteriaceae;g__Collinsella;s__	ERS971837	ERP012929	Israel	Asia
GUT_GENOME267729	ZeeviD_2015__PNP_Main_199__bin.39	CIBIO	MAG	2315355	132	24930	42.21	91.96	0.38	0	0	5.71	19	NA	GUT_GENOME143712	MGYG-HGUT-02492	d__Bacteria;p__Firmicutes_A;c__Clostridia;o__Lachnospirales;f__Lachnospiraceae;g__Agathobacter;s__Agathobacter rectalis	ERS971837	ERP012929	Israel	Asia
GUT_GENOME267730	ZeeviD_2015__PNP_Main_199__bin.46	CIBIO	MAG	2732354	107	40735	28.91	99.06	0.94	68.07	0	0	20	NA	GUT_GENOME000196	MGYG-HGUT-00045	d__Bacteria;p__Firmicutes;c__Bacilli;o__Erysipelotrichales;f__Erysipelatoclostridiaceae;g__Erysipelatoclostridium;s__Erysipelatoclostridium sp000752095	ERS971837	ERP012929	Israel	Asia
GUT_GENOME267731	ZeeviD_2015__PNP_Main_199__bin.47	CIBIO	MAG	1338533	90	22443	60.61	50.93	0	94.12	7.5	4.92	20	NA	GUT_GENOME001115	MGYG-HGUT-00195	d__Bacteria;p__Firmicutes_A;c__Clostridia;o__Oscillospirales;f__Ruminococcaceae;g__Faecalibacterium;s__Faecalibacterium prausnitzii_E	ERS971837	ERP012929	Israel	Asia
GUT_GENOME267732	ZeeviD_2015__PNP_Main_199__bin.48	CIBIO	MAG	2655992	51	100185	41.23	97.46	1.78	0	0	0	19	NA	GUT_GENOME000735	MGYG-HGUT-00154	d__Bacteria;p__Firmicutes_A;c__Clostridia;o__Lachnospirales;f__Lachnospiraceae;g__CAG-45;s__CAG-45 sp900066395	ERS971837	ERP012929	Israel	Asia
GUT_GENOME267733	ZeeviD_2015__PNP_Main_199__bin.50	CIBIO	MAG	2110627	66	46184	63.02	98.73	0.27	0	0	0	20	NA	GUT_GENOME142525	MGYG-HGUT-02396	d__Bacteria;p__Actinobacteriota;c__Actinobacteria;o__Actinomycetales;f__Bifidobacteriaceae;g__Bifidobacterium;s__Bifidobacterium bifidum	ERS971837	ERP012929	Israel	Asia
GUT_GENOME267734	ZeeviD_2015__PNP_Main_199__bin.51	CIBIO	MAG	3684468	154	47745	40.93	95.25	4.11	0	0	5.5	17	NA	GUT_GENOME001056	MGYG-HGUT-00193	d__Bacteria;p__Firmicutes_A;c__Clostridia;o__Lachnospirales;f__Lachnospiraceae;g__KLE1615;s__KLE1615 sp900066985	ERS971837	ERP012929	Israel	Asia
GUT_GENOME267735	ZeeviD_2015__PNP_Main_199__bin.54	CIBIO	MAG	2175132	561	4219	41.94	65.83	1.75	0	0	0	14	NA	GUT_GENOME274363	MGYG-HGUT-04431	d__Bacteria;p__Firmicutes_A;c__Clostridia;o__Lachnospirales;f__Lachnospiraceae;g__COE1;s__COE1 sp001916965	ERS971837	ERP012929	Israel	Asia
GUT_GENOME267736	ZeeviD_2015__PNP_Main_199__bin.5	CIBIO	MAG	3780497	140	40856	47.17	76.03	0.86	0	0	0	18	NA	GUT_GENOME096083	MGYG-HGUT-01346	d__Bacteria;p__Bacteroidota;c__Bacteroidia;o__Bacteroidales;f__Bacteroidaceae;g__Bacteroides;s__Bacteroides uniformis	ERS971837	ERP012929	Israel	Asia
GUT_GENOME267737	ZeeviD_2015__PNP_Main_199__bin.61	CIBIO	MAG	2004537	108	30622	48.66	65.4	0.63	0	0	7.45	19	NA	GUT_GENOME001587	MGYG-HGUT-00251	d__Bacteria;p__Firmicutes_A;c__Clostridia;o__Lachnospirales;f__Lachnospiraceae;g__Fusicatenibacter;s__Fusicatenibacter saccharivorans	ERS971837	ERP012929	Israel	Asia
GUT_GENOME267738	ZeeviD_2015__PNP_Main_199__bin.65	CIBIO	MAG	4379922	164	43075	41.48	97.74	0.13	0	0	0	19	NA	GUT_GENOME143505	MGYG-HGUT-02478	d__Bacteria;p__Bacteroidota;c__Bacteroidia;o__Bacteroidales;f__Bacteroidaceae;g__Bacteroides_B;s__Bacteroides_B dorei	ERS971837	ERP012929	Israel	Asia
GUT_GENOME267739	ZeeviD_2015__PNP_Main_199__bin.66	CIBIO	MAG	3330578	97	67220	46.22	81.38	1.72	0	0	0	19	NA	GUT_GENOME239662	MGYG-HGUT-03681	d__Bacteria;p__Bacteroidota;c__Bacteroidia;o__Bacteroidales;f__Bacteroidaceae;g__Bacteroides;s__Bacteroides stercoris	ERS971837	ERP012929	Israel	Asia
GUT_GENOME267740	ZeeviD_2015__PNP_Main_199__bin.77	CIBIO	MAG	2654489	237	17584	37.17	81.02	2.11	0	0	6.32	16	NA	GUT_GENOME148443	MGYG-HGUT-02552	d__Bacteria;p__Firmicutes_A;c__Clostridia;o__Lachnospirales;f__Lachnospiraceae;g__Lachnospira;s__Lachnospira sp000436535	ERS971837	ERP012929	Israel	Asia
GUT_GENOME267741	ZeeviD_2015__PNP_Main_199__bin.79	CIBIO	MAG	2849730	340	11723	42.4	73.68	0	0	0	0	16	NA	GUT_GENOME096067	MGYG-HGUT-01338	d__Bacteria;p__Firmicutes_A;c__Clostridia;o__Lachnospirales;f__Lachnospiraceae;g__Blautia_A;s__Blautia_A wexlerae	ERS971837	ERP012929	Israel	Asia
GUT_GENOME267742	ZeeviD_2015__PNP_Main_199__bin.7	CIBIO	MAG	1846546	36	79712	36.87	72.48	0	0	0	0	14	NA	GUT_GENOME001578	MGYG-HGUT-00250	d__Bacteria;p__Firmicutes_A;c__Clostridia;o__Lachnospirales;f__Lachnospiraceae;g__TF01-11;s__TF01-11 sp001414325	ERS971837	ERP012929	Israel	Asia
GUT_GENOME267743	ZeeviD_2015__PNP_Main_199__bin.8	CIBIO	MAG	1684342	40	66574	38.95	99.39	0.15	0	0	0	14	NA	GUT_GENOME268665	MGYG-HGUT-04345	d__Bacteria;p__Firmicutes;c__Bacilli;o__Lactobacillales;f__Streptococcaceae;g__Streptococcus;s__Streptococcus thermophilus	ERS971837	ERP012929	Israel	Asia
GUT_GENOME267744	ZeeviD_2015__PNP_Main_199__bin.9	CIBIO	MAG	1925041	27	139261	51.04	73.4	0	94.12	0	0	18	NA	GUT_GENOME148897	MGYG-HGUT-02556	d__Bacteria;p__Bacteroidota;c__Bacteroidia;o__Bacteroidales;f__Muribaculaceae;g__CAG-279;s__CAG-279 sp000437795	ERS971837	ERP012929	Israel	Asia
GUT_GENOME267745	ZeeviD_2015__PNP_Main_19__bin.10	CIBIO	MAG	2280514	485	5893	44.67	88.05	1.19	91.6	0	13.13	11	NA	GUT_GENOME147164	MGYG-HGUT-02530	d__Bacteria;p__Firmicutes_A;c__Clostridia;o__Oscillospirales;f__Ruminococcaceae;g__Ruminiclostridium_E;s__Ruminiclostridium_E siraeum	ERS971657	ERP012929	Israel	Asia
GUT_GENOME267746	ZeeviD_2015__PNP_Main_19__bin.13	CIBIO	MAG	1757944	21	142758	31.01	100	0	0	0	0	20	NA	GUT_GENOME132205	MGYG-HGUT-02163	d__Archaea;p__Euryarchaeota;c__Methanobacteria;o__Methanobacteriales;f__Methanobacteriaceae;g__Methanobrevibacter_A;s__Methanobrevibacter_A smithii	ERS971657	ERP012929	Israel	Asia
GUT_GENOME267747	ZeeviD_2015__PNP_Main_19__bin.16	CIBIO	MAG	1030114	60	25298	25.13	86.52	0.56	0	8.02	0	20	NA	GUT_GENOME133022	MGYG-HGUT-02166	d__Bacteria;p__Firmicutes;c__Bacilli;o__RF39;f__CAG-433;g__CAG-433;s__CAG-433 sp000433675	ERS971657	ERP012929	Israel	Asia
GUT_GENOME267748	ZeeviD_2015__PNP_Main_19__bin.20	CIBIO	MAG	2751501	396	9541	58.47	90.18	3.03	94.12	11.29	0	18	NA	GUT_GENOME247421	MGYG-HGUT-03891	d__Bacteria;p__Firmicutes_A;c__Clostridia;o__Christensenellales;f__CAG-74;g__UBA11524;s__UBA11524 sp000437595	ERS971657	ERP012929	Israel	Asia
GUT_GENOME267749	ZeeviD_2015__PNP_Main_19__bin.21	CIBIO	MAG	1310924	270	5878	29.95	70.92	2.67	0	0	0	11	NA	GUT_GENOME284580	MGYG-HGUT-04600	d__Bacteria;p__Firmicutes;c__Bacilli;o__Acholeplasmatales;f__CAG-307;g__CAG-307;s__CAG-307 sp001916215	ERS971657	ERP012929	Israel	Asia
GUT_GENOME267750	ZeeviD_2015__PNP_Main_19__bin.23	CIBIO	MAG	1006796	12	140095	44.03	70.12	0	94.96	99.61	99.52	17	NA	GUT_GENOME214106	MGYG-HGUT-03217	d__Bacteria;p__Proteobacteria;c__Alphaproteobacteria;o__RF32;f__CAG-239;g__CAG-267;s__CAG-267 sp001917135	ERS971657	ERP012929	Israel	Asia
GUT_GENOME267751	ZeeviD_2015__PNP_Main_19__bin.25	CIBIO	MAG	2426495	191	18117	44.68	94.53	0.77	0	0	13.37	17	NA	GUT_GENOME001029	MGYG-HGUT-00190	d__Bacteria;p__Firmicutes_A;c__Clostridia;o__Lachnospirales;f__Lachnospiraceae;g__CAG-127;s__CAG-127 sp900319515	ERS971657	ERP012929	Israel	Asia
GUT_GENOME267752	ZeeviD_2015__PNP_Main_19__bin.26	CIBIO	MAG	2037931	144	26838	57.29	87.86	3.33	0	0	9.03	16	NA	GUT_GENOME257123	MGYG-HGUT-04130	d__Bacteria;p__Firmicutes_A;c__Clostridia;o__Oscillospirales;f__Oscillospiraceae;g__UBA1777;s__	ERS971657	ERP012929	Israel	Asia
GUT_GENOME267753	ZeeviD_2015__PNP_Main_19__bin.27	CIBIO	MAG	914179	275	3677	34.31	58.26	0.84	0	27.2	0	16	NA	GUT_GENOME114231	MGYG-HGUT-01901	d__Bacteria;p__Firmicutes_A;c__Clostridia;o__Oscillospirales;f__Acutalibacteraceae;g__CAG-557;s__CAG-557 sp000435275	ERS971657	ERP012929	Israel	Asia
GUT_GENOME267754	ZeeviD_2015__PNP_Main_19__bin.28	CIBIO	MAG	2902873	144	33890	59.4	98.08	1.92	0	0	0	19	NA	GUT_GENOME000008	MGYG-HGUT-00003	d__Bacteria;p__Bacteroidota;c__Bacteroidia;o__Bacteroidales;f__Rikenellaceae;g__Alistipes;s__Alistipes shahii	ERS971657	ERP012929	Israel	Asia
GUT_GENOME267755	ZeeviD_2015__PNP_Main_19__bin.35	CIBIO	MAG	5545056	218	39190	42.88	97.02	0	0	0	0	19	NA	GUT_GENOME143484	MGYG-HGUT-02470	d__Bacteria;p__Bacteroidota;c__Bacteroidia;o__Bacteroidales;f__Bacteroidaceae;g__Bacteroides;s__Bacteroides intestinalis	ERS971657	ERP012929	Israel	Asia
GUT_GENOME267756	ZeeviD_2015__PNP_Main_19__bin.36	CIBIO	MAG	2171404	163	21286	37.55	95.85	2.01	0	0	0	18	NA	GUT_GENOME147149	MGYG-HGUT-02528	d__Bacteria;p__Firmicutes_A;c__Clostridia;o__Lachnospirales;f__Lachnospiraceae;g__Anaerostipes;s__Anaerostipes hadrus	ERS971657	ERP012929	Israel	Asia
GUT_GENOME267757	ZeeviD_2015__PNP_Main_19__bin.37	CIBIO	MAG	1114059	25	94561	29.77	91.57	1.12	0	99.74	99.69	20	NA	GUT_GENOME134271	MGYG-HGUT-02175	d__Bacteria;p__Firmicutes;c__Bacilli;o__RF39;f__CAG-1000;g__CAG-533;s__CAG-533 sp000434495	ERS971657	ERP012929	Israel	Asia
GUT_GENOME267758	ZeeviD_2015__PNP_Main_19__bin.43	CIBIO	MAG	1815488	130	20146	44	96.31	0	91.6	0	0	20	NA	GUT_GENOME256353	MGYG-HGUT-04099	d__Bacteria;p__Firmicutes_A;c__Clostridia;o__Oscillospirales;f__Acutalibacteraceae;g__Eubacterium_R;s__Eubacterium_R sp000433975	ERS971657	ERP012929	Israel	Asia
GUT_GENOME267759	ZeeviD_2015__PNP_Main_19__bin.46	CIBIO	MAG	1094092	39	54956	35	73.03	1.12	0	99.61	99.45	18	NA	GUT_GENOME232472	MGYG-HGUT-03411	d__Bacteria;p__Firmicutes;c__Bacilli;o__RFN20;f__CAG-288;g__CAG-568;s__CAG-568 sp000434395	ERS971657	ERP012929	Israel	Asia
GUT_GENOME267760	ZeeviD_2015__PNP_Main_19__bin.47	CIBIO	MAG	1568878	428	4113	42.85	73.04	1.34	0	0	0	14	NA	GUT_GENOME143712	MGYG-HGUT-02492	d__Bacteria;p__Firmicutes_A;c__Clostridia;o__Lachnospirales;f__Lachnospiraceae;g__Agathobacter;s__Agathobacter rectalis	ERS971657	ERP012929	Israel	Asia
GUT_GENOME267761	ZeeviD_2015__PNP_Main_19__bin.7	CIBIO	MAG	1619799	24	174660	30.44	98.5	1.12	0	0	0	20	NA	GUT_GENOME009762	MGYG-HGUT-00431	d__Bacteria;p__Firmicutes;c__Bacilli;o__RFN20;f__CAG-288;g__CAG-288;s__CAG-288 sp000437395	ERS971657	ERP012929	Israel	Asia
GUT_GENOME267762	ZeeviD_2015__PNP_Main_19__bin.8	CIBIO	MAG	1945429	152	20614	41.01	95.88	1.34	92.44	0	0	18	NA	GUT_GENOME001659	MGYG-HGUT-00258	d__Bacteria;p__Firmicutes_A;c__Clostridia;o__Oscillospirales;f__Acutalibacteraceae;g__Ruminococcus_E;s__Ruminococcus_E bromii_B	ERS971657	ERP012929	Israel	Asia
GUT_GENOME267763	ZeeviD_2015__PNP_Main_1__bin.12	CIBIO	MAG	4314795	64	99694	45.22	94.84	0.9	0	0	0	19	NA	GUT_GENOME143131	MGYG-HGUT-02438	d__Bacteria;p__Bacteroidota;c__Bacteroidia;o__Bacteroidales;f__Tannerellaceae;g__Parabacteroides;s__Parabacteroides distasonis	ERS971639	ERP012929	Israel	Asia
GUT_GENOME267764	ZeeviD_2015__PNP_Main_1__bin.13	CIBIO	MAG	2038104	168	17181	60.42	97.98	1.32	0	0	0	19	NA	GUT_GENOME267277	MGYG-HGUT-04328	d__Bacteria;p__Actinobacteriota;c__Coriobacteriia;o__Coriobacteriales;f__Coriobacteriaceae;g__Collinsella;s__Collinsella aerofaciens_F	ERS971639	ERP012929	Israel	Asia
GUT_GENOME267765	ZeeviD_2015__PNP_Main_1__bin.16	CIBIO	MAG	2629190	507	5957	43.03	84.99	1.14	0	0	0	18	NA	GUT_GENOME000682	MGYG-HGUT-00144	d__Bacteria;p__Bacteroidota;c__Bacteroidia;o__Bacteroidales;f__Barnesiellaceae;g__Barnesiella;s__Barnesiella intestinihominis	ERS971639	ERP012929	Israel	Asia
GUT_GENOME267766	ZeeviD_2015__PNP_Main_1__bin.17	CIBIO	MAG	2281429	75	54270	43.18	87.67	0	0	0	0	18	NA	GUT_GENOME140786	MGYG-HGUT-02321	d__Bacteria;p__Firmicutes_A;c__Clostridia;o__Oscillospirales;f__Ruminococcaceae;g__Ruminococcus_D;s__Ruminococcus_D bicirculans	ERS971639	ERP012929	Israel	Asia
GUT_GENOME267767	ZeeviD_2015__PNP_Main_1__bin.1	CIBIO	MAG	2264593	35	105038	37.54	68.58	0	0	11.15	0	14	NA	GUT_GENOME000237	MGYG-HGUT-00060	d__Bacteria;p__Firmicutes_A;c__Clostridia;o__Lachnospirales;f__Lachnospiraceae;g__Lachnospira;s__Lachnospira eligens_B	ERS971639	ERP012929	Israel	Asia
GUT_GENOME267768	ZeeviD_2015__PNP_Main_1__bin.21	CIBIO	MAG	2290337	271	12544	38.27	93.29	1.92	90.76	0	0	19	NA	GUT_GENOME000136	MGYG-HGUT-00033	d__Bacteria;p__Firmicutes_A;c__Clostridia;o__Monoglobales;f__UBA1381;g__CAG-41;s__CAG-41 sp900066215	ERS971639	ERP012929	Israel	Asia
GUT_GENOME267769	ZeeviD_2015__PNP_Main_1__bin.24	CIBIO	MAG	2650628	231	16680	55.18	82.76	1.72	0	0	0	19	NA	GUT_GENOME096170	MGYG-HGUT-01361	d__Bacteria;p__Proteobacteria;c__Gammaproteobacteria;o__Burkholderiales;f__Burkholderiaceae;g__Sutterella;s__Sutterella wadsworthensis_B	ERS971639	ERP012929	Israel	Asia
GUT_GENOME267770	ZeeviD_2015__PNP_Main_1__bin.28	CIBIO	MAG	1648680	59	44685	54.07	98.39	2	83.19	43.12	99.56	20	NA	GUT_GENOME255938	MGYG-HGUT-04083	d__Bacteria;p__Actinobacteriota;c__Coriobacteriia;o__Coriobacteriales;f__Eggerthellaceae;g__CAG-1427;s__CAG-1427 sp000435675	ERS971639	ERP012929	Israel	Asia
GUT_GENOME267771	ZeeviD_2015__PNP_Main_1__bin.2	CIBIO	MAG	2438020	198	19274	48.92	89.45	0	0	0	0	17	NA	GUT_GENOME001587	MGYG-HGUT-00251	d__Bacteria;p__Firmicutes_A;c__Clostridia;o__Lachnospirales;f__Lachnospiraceae;g__Fusicatenibacter;s__Fusicatenibacter saccharivorans	ERS971639	ERP012929	Israel	Asia
GUT_GENOME267772	ZeeviD_2015__PNP_Main_1__bin.31	CIBIO	MAG	2277585	351	8054	56.56	95.16	2.21	0	0	0	17	NA	GUT_GENOME251083	MGYG-HGUT-03937	d__Bacteria;p__Firmicutes_A;c__Clostridia;o__Oscillospirales;f__Ruminococcaceae;g__Gemmiger;s__Gemmiger sp003476825	ERS971639	ERP012929	Israel	Asia
GUT_GENOME267773	ZeeviD_2015__PNP_Main_1__bin.34	CIBIO	MAG	1942484	193	16036	33.4	89.54	1.01	0	0	13.5	19	NA	GUT_GENOME087773	MGYG-HGUT-01160	d__Bacteria;p__Firmicutes_A;c__Clostridia;o__Lachnospirales;f__CAG-274;g__CAG-274;s__CAG-274 sp000432155	ERS971639	ERP012929	Israel	Asia
GUT_GENOME267774	ZeeviD_2015__PNP_Main_1__bin.36	CIBIO	MAG	2254473	115	32160	58.72	94.89	2.27	94.12	0	0	20	NA	GUT_GENOME095967	MGYG-HGUT-01300	d__Bacteria;p__Firmicutes_A;c__Clostridia;o__Oscillospirales;f__Ruminococcaceae;g__Faecalibacterium;s__Faecalibacterium prausnitzii_K	ERS971639	ERP012929	Israel	Asia
GUT_GENOME267775	ZeeviD_2015__PNP_Main_1__bin.37	CIBIO	MAG	2105267	177	18413	60.24	96.11	4.01	0	0	0	19	NA	GUT_GENOME095938	MGYG-HGUT-01292	d__Bacteria;p__Actinobacteriota;c__Actinobacteria;o__Actinomycetales;f__Bifidobacteriaceae;g__Bifidobacterium;s__Bifidobacterium infantis	ERS971639	ERP012929	Israel	Asia
GUT_GENOME267776	ZeeviD_2015__PNP_Main_1__bin.39	CIBIO	MAG	2502147	274	14307	44.97	84.99	1.27	0	0	0	13	NA	GUT_GENOME000659	MGYG-HGUT-00140	d__Bacteria;p__Firmicutes_A;c__Clostridia;o__Lachnospirales;f__Lachnospiraceae;g__CAG-56;s__CAG-56 sp900066615	ERS971639	ERP012929	Israel	Asia
GUT_GENOME267777	ZeeviD_2015__PNP_Main_1__bin.3	CIBIO	MAG	2113195	28	127767	54.57	99.52	0.96	0	0	0	19	NA	GUT_GENOME095971	MGYG-HGUT-01302	d__Bacteria;p__Bacteroidota;c__Bacteroidia;o__Bacteroidales;f__Rikenellaceae;g__Alistipes;s__Alistipes putredinis	ERS971639	ERP012929	Israel	Asia
GUT_GENOME267778	ZeeviD_2015__PNP_Main_1__bin.41	CIBIO	MAG	1338552	125	18164	59.74	72.61	1.24	0	0	0	17	NA	GUT_GENOME142522	MGYG-HGUT-02395	d__Bacteria;p__Actinobacteriota;c__Actinobacteria;o__Actinomycetales;f__Bifidobacteriaceae;g__Bifidobacterium;s__Bifidobacterium adolescentis	ERS971639	ERP012929	Israel	Asia
GUT_GENOME267779	ZeeviD_2015__PNP_Main_1__bin.43	CIBIO	MAG	3868043	74	86222	46.79	93.18	0.25	0	0	6.5	20	NA	GUT_GENOME096083	MGYG-HGUT-01346	d__Bacteria;p__Bacteroidota;c__Bacteroidia;o__Bacteroidales;f__Bacteroidaceae;g__Bacteroides;s__Bacteroides uniformis	ERS971639	ERP012929	Israel	Asia
GUT_GENOME267780	ZeeviD_2015__PNP_Main_1__bin.44	CIBIO	MAG	2033716	118	25080	60.87	91.27	2.78	84.87	0	0	19	NA	GUT_GENOME247791	MGYG-HGUT-03899	d__Bacteria;p__Firmicutes_A;c__Clostridia;o__Oscillospirales;f__Ruminococcaceae;g__Faecalibacterium;s__	ERS971639	ERP012929	Israel	Asia
GUT_GENOME267781	ZeeviD_2015__PNP_Main_1__bin.47	CIBIO	MAG	1075048	23	75338	60.02	66.07	0	94.12	0	0	13	NA	GUT_GENOME000152	MGYG-HGUT-00039	d__Bacteria;p__Firmicutes_A;c__Clostridia;o__Oscillospirales;f__Ruminococcaceae;g__Faecalibacterium;s__Faecalibacterium prausnitzii_H	ERS971639	ERP012929	Israel	Asia
GUT_GENOME267782	ZeeviD_2015__PNP_Main_1__bin.48	CIBIO	MAG	2296550	54	79448	42.2	98.55	0	0	0	0	19	NA	GUT_GENOME143712	MGYG-HGUT-02492	d__Bacteria;p__Firmicutes_A;c__Clostridia;o__Lachnospirales;f__Lachnospiraceae;g__Agathobacter;s__Agathobacter rectalis	ERS971639	ERP012929	Israel	Asia
GUT_GENOME267783	ZeeviD_2015__PNP_Main_1__bin.49	CIBIO	MAG	3501042	137	46628	45.92	90.72	1.05	94.96	0	0	18	NA	GUT_GENOME000554	MGYG-HGUT-00105	d__Bacteria;p__Bacteroidota;c__Bacteroidia;o__Bacteroidales;f__Bacteroidaceae;g__Bacteroides;s__Bacteroides clarus	ERS971639	ERP012929	Israel	Asia
GUT_GENOME267784	ZeeviD_2015__PNP_Main_1__bin.50	CIBIO	MAG	2824747	210	20455	46.45	51.72	0	0	0	0	19	NA	GUT_GENOME000655	MGYG-HGUT-00138	d__Bacteria;p__Bacteroidota;c__Bacteroidia;o__Bacteroidales;f__Tannerellaceae;g__Parabacteroides;s__Parabacteroides johnsonii	ERS971639	ERP012929	Israel	Asia
GUT_GENOME267785	ZeeviD_2015__PNP_Main_1__bin.53	CIBIO	MAG	2807698	120	50533	45.66	78.61	1.35	0	0	0	18	NA	GUT_GENOME095991	MGYG-HGUT-01313	d__Bacteria;p__Bacteroidota;c__Bacteroidia;o__Bacteroidales;f__Bacteroidaceae;g__Bacteroides;s__Bacteroides eggerthii	ERS971639	ERP012929	Israel	Asia
GUT_GENOME267786	ZeeviD_2015__PNP_Main_1__bin.7	CIBIO	MAG	3410461	200	35712	38.23	97.99	0.78	0	11.29	11.49	19	NA	GUT_GENOME001689	MGYG-HGUT-00262	d__Bacteria;p__Firmicutes_A;c__Clostridia;o__Lachnospirales;f__Lachnospiraceae;g__Eubacterium_E;s__Eubacterium_E hallii	ERS971639	ERP012929	Israel	Asia
GUT_GENOME267787	ZeeviD_2015__PNP_Main_200__bin.10	CIBIO	MAG	1778606	22	157396	35.94	59.65	0	0	0	0	8	NA	GUT_GENOME000308	MGYG-HGUT-00078	d__Bacteria;p__Firmicutes_A;c__Clostridia;o__Lachnospirales;f__Lachnospiraceae;g__Lachnospira;s__Lachnospira rogosae	ERS971838	ERP012929	Israel	Asia
GUT_GENOME267788	ZeeviD_2015__PNP_Main_200__bin.13	CIBIO	MAG	1764594	424	4719	49.09	64.93	0.32	0	0	6.5	16	NA	GUT_GENOME001587	MGYG-HGUT-00251	d__Bacteria;p__Firmicutes_A;c__Clostridia;o__Lachnospirales;f__Lachnospiraceae;g__Fusicatenibacter;s__Fusicatenibacter saccharivorans	ERS971838	ERP012929	Israel	Asia
GUT_GENOME267789	ZeeviD_2015__PNP_Main_200__bin.14	CIBIO	MAG	2631022	213	18317	29.01	96.23	1.48	0	0	0	17	NA	GUT_GENOME000196	MGYG-HGUT-00045	d__Bacteria;p__Firmicutes;c__Bacilli;o__Erysipelotrichales;f__Erysipelatoclostridiaceae;g__Erysipelatoclostridium;s__Erysipelatoclostridium sp000752095	ERS971838	ERP012929	Israel	Asia
GUT_GENOME267790	ZeeviD_2015__PNP_Main_200__bin.16	CIBIO	MAG	2761620	131	33340	44.4	92.65	3.15	0	0	5.85	16	NA	GUT_GENOME140315	MGYG-HGUT-02297	d__Bacteria;p__Firmicutes_A;c__Clostridia;o__Lachnospirales;f__Lachnospiraceae;g__TF01-11;s__TF01-11 sp001916135	ERS971838	ERP012929	Israel	Asia
GUT_GENOME267791	ZeeviD_2015__PNP_Main_200__bin.20	CIBIO	MAG	2067358	287	10095	42.6	71.93	0	0	0	0	15	NA	GUT_GENOME143712	MGYG-HGUT-02492	d__Bacteria;p__Firmicutes_A;c__Clostridia;o__Lachnospirales;f__Lachnospiraceae;g__Agathobacter;s__Agathobacter rectalis	ERS971838	ERP012929	Israel	Asia
GUT_GENOME267792	ZeeviD_2015__PNP_Main_200__bin.28	CIBIO	MAG	1333679	379	3849	59.87	62.44	0.12	0	0	0	15	NA	GUT_GENOME267277	MGYG-HGUT-04328	d__Bacteria;p__Actinobacteriota;c__Coriobacteriia;o__Coriobacteriales;f__Coriobacteriaceae;g__Collinsella;s__Collinsella aerofaciens_F	ERS971838	ERP012929	Israel	Asia
GUT_GENOME267793	ZeeviD_2015__PNP_Main_200__bin.2	CIBIO	MAG	2232571	283	10683	39.04	83.83	2.56	0	0	0	9	NA	GUT_GENOME155959	MGYG-HGUT-02633	d__Bacteria;p__Firmicutes_A;c__Clostridia;o__Lachnospirales;f__Lachnospiraceae;g__TF01-11;s__TF01-11 sp003149875	ERS971838	ERP012929	Israel	Asia
GUT_GENOME267794	ZeeviD_2015__PNP_Main_200__bin.38	CIBIO	MAG	2725497	56	101988	43.71	97.04	1.76	0	0	0	17	NA	GUT_GENOME239728	MGYG-HGUT-03694	d__Bacteria;p__Firmicutes_A;c__Clostridia;o__Lachnospirales;f__Lachnospiraceae;g__Agathobacter;s__Agathobacter faecis	ERS971838	ERP012929	Israel	Asia
GUT_GENOME267795	ZeeviD_2015__PNP_Main_200__bin.3	CIBIO	MAG	1900286	269	10031	38.72	87.66	0.9	91.6	34.38	0	16	NA	GUT_GENOME000136	MGYG-HGUT-00033	d__Bacteria;p__Firmicutes_A;c__Clostridia;o__Monoglobales;f__UBA1381;g__CAG-41;s__CAG-41 sp900066215	ERS971838	ERP012929	Israel	Asia
GUT_GENOME267796	ZeeviD_2015__PNP_Main_200__bin.41	CIBIO	MAG	2384718	206	17727	45.56	88.61	4.11	0	0	0	12	NA	GUT_GENOME140320	MGYG-HGUT-02298	d__Bacteria;p__Firmicutes_A;c__Clostridia;o__Lachnospirales;f__Lachnospiraceae;g__Blautia_A;s__Blautia_A sp000436615	ERS971838	ERP012929	Israel	Asia
GUT_GENOME267797	ZeeviD_2015__PNP_Main_200__bin.43	CIBIO	MAG	1975179	24	123207	38.02	98.66	0	89.92	0	0	19	NA	GUT_GENOME019375	MGYG-HGUT-00646	d__Bacteria;p__Firmicutes_A;c__Clostridia;o__Oscillospirales;f__Acutalibacteraceae;g__Eubacterium_R;s__Eubacterium_R sp000436835	ERS971838	ERP012929	Israel	Asia
GUT_GENOME267798	ZeeviD_2015__PNP_Main_200__bin.46	CIBIO	MAG	1956991	31	79886	41.17	97.99	1.01	92.44	0	15.42	18	NA	GUT_GENOME001659	MGYG-HGUT-00258	d__Bacteria;p__Firmicutes_A;c__Clostridia;o__Oscillospirales;f__Acutalibacteraceae;g__Ruminococcus_E;s__Ruminococcus_E bromii_B	ERS971838	ERP012929	Israel	Asia
GUT_GENOME267799	ZeeviD_2015__PNP_Main_200__bin.4	CIBIO	MAG	2342983	191	19693	37.39	99.33	3.58	0	0	0	18	NA	GUT_GENOME147149	MGYG-HGUT-02528	d__Bacteria;p__Firmicutes_A;c__Clostridia;o__Lachnospirales;f__Lachnospiraceae;g__Anaerostipes;s__Anaerostipes hadrus	ERS971838	ERP012929	Israel	Asia
GUT_GENOME267800	ZeeviD_2015__PNP_Main_200__bin.51	CIBIO	MAG	1574043	225	9299	46.05	89.45	1.2	94.12	0	0	17	NA	GUT_GENOME268399	MGYG-HGUT-04337	d__Bacteria;p__Firmicutes_C;c__Negativicutes;o__Acidaminococcales;f__Acidaminococcaceae;g__Phascolarctobacterium;s__Phascolarctobacterium sp000436095	ERS971838	ERP012929	Israel	Asia
GUT_GENOME267801	ZeeviD_2015__PNP_Main_200__bin.55	CIBIO	MAG	1084676	11	184034	25.58	93.82	3.37	0	21	11.08	20	NA	GUT_GENOME258224	MGYG-HGUT-04162	d__Bacteria;p__Firmicutes;c__Bacilli;o__RF39;f__CAG-822;g__UBA5026;s__	ERS971838	ERP012929	Israel	Asia
GUT_GENOME267802	ZeeviD_2015__PNP_Main_200__bin.56	CIBIO	MAG	3111606	97	48419	46.43	95.61	0.34	95.8	0	0	19	NA	GUT_GENOME239747	MGYG-HGUT-03697	d__Bacteria;p__Bacteroidota;c__Bacteroidia;o__Bacteroidales;f__Bacteroidaceae;g__Prevotella;s__Prevotella copri_A	ERS971838	ERP012929	Israel	Asia
GUT_GENOME267803	ZeeviD_2015__PNP_Main_200__bin.57	CIBIO	MAG	2656618	254	14972	47.26	88.58	4.41	0	0	0	18	NA	GUT_GENOME261061	MGYG-HGUT-04250	d__Bacteria;p__Firmicutes_A;c__Clostridia;o__Lachnospirales;f__Lachnospiraceae;g__Acetatifactor;s__Acetatifactor sp003447295	ERS971838	ERP012929	Israel	Asia
GUT_GENOME267804	ZeeviD_2015__PNP_Main_200__bin.58	CIBIO	MAG	2672858	40	107013	43	92.62	0.22	0	0	0	18	NA	GUT_GENOME000055	MGYG-HGUT-00018	d__Bacteria;p__Firmicutes_A;c__Clostridia;o__Lachnospirales;f__Lachnospiraceae;g__Coprococcus;s__Coprococcus eutactus	ERS971838	ERP012929	Israel	Asia
GUT_GENOME267805	ZeeviD_2015__PNP_Main_200__bin.60	CIBIO	MAG	1932705	115	38071	52.83	74.83	0	0	0	0	20	NA	GUT_GENOME066545	MGYG-HGUT-01021	d__Bacteria;p__Firmicutes_A;c__Clostridia;o__Oscillospirales;f__Ruminococcaceae;g__Ruminococcus_C;s__Ruminococcus_C sp000980705	ERS971838	ERP012929	Israel	Asia
GUT_GENOME267806	ZeeviD_2015__PNP_Main_200__bin.61	CIBIO	MAG	3375403	111	40262	44.76	89.38	2.99	0	0	0	17	NA	GUT_GENOME239725	MGYG-HGUT-03693	d__Bacteria;p__Bacteroidota;c__Bacteroidia;o__Bacteroidales;f__Bacteroidaceae;g__Bacteroides_A;s__Bacteroides_A plebeius_A	ERS971838	ERP012929	Israel	Asia
GUT_GENOME267807	ZeeviD_2015__PNP_Main_200__bin.7	CIBIO	MAG	2079968	431	5631	51.98	68.18	0.67	92.44	6.65	7.59	17	NA	GUT_GENOME007797	MGYG-HGUT-00362	d__Bacteria;p__Firmicutes_A;c__Clostridia;o__Oscillospirales;f__Ruminococcaceae;g__CAG-115;s__CAG-115 sp003531585	ERS971838	ERP012929	Israel	Asia
GUT_GENOME267808	ZeeviD_2015__PNP_Main_201__bin.12	CIBIO	MAG	2522525	31	149566	35.77	87.27	0.34	0	0	0	15	NA	GUT_GENOME000308	MGYG-HGUT-00078	d__Bacteria;p__Firmicutes_A;c__Clostridia;o__Lachnospirales;f__Lachnospiraceae;g__Lachnospira;s__Lachnospira rogosae	ERS971839	ERP012929	Israel	Asia
GUT_GENOME267809	ZeeviD_2015__PNP_Main_201__bin.14	CIBIO	MAG	2874003	227	20704	36.57	87.53	0	0	24.92	0	16	NA	GUT_GENOME001578	MGYG-HGUT-00250	d__Bacteria;p__Firmicutes_A;c__Clostridia;o__Lachnospirales;f__Lachnospiraceae;g__TF01-11;s__TF01-11 sp001414325	ERS971839	ERP012929	Israel	Asia
GUT_GENOME267810	ZeeviD_2015__PNP_Main_201__bin.16	CIBIO	MAG	2624099	393	9417	58.2	88.66	3.42	94.12	0	0	18	NA	GUT_GENOME098909	MGYG-HGUT-01627	d__Bacteria;p__Firmicutes_A;c__Clostridia;o__Oscillospirales;f__Ruminococcaceae;g__Gemmiger;s__	ERS971839	ERP012929	Israel	Asia
GUT_GENOME267811	ZeeviD_2015__PNP_Main_201__bin.17	CIBIO	MAG	3768051	240	31684	37.93	100	4.03	0	0	6.97	18	NA	GUT_GENOME001689	MGYG-HGUT-00262	d__Bacteria;p__Firmicutes_A;c__Clostridia;o__Lachnospirales;f__Lachnospiraceae;g__Eubacterium_E;s__Eubacterium_E hallii	ERS971839	ERP012929	Israel	Asia
GUT_GENOME267812	ZeeviD_2015__PNP_Main_201__bin.19	CIBIO	MAG	2755048	32	246306	44.39	98.66	0	0	0	11.45	19	NA	GUT_GENOME001029	MGYG-HGUT-00190	d__Bacteria;p__Firmicutes_A;c__Clostridia;o__Lachnospirales;f__Lachnospiraceae;g__CAG-127;s__CAG-127 sp900319515	ERS971839	ERP012929	Israel	Asia
GUT_GENOME267813	ZeeviD_2015__PNP_Main_201__bin.1	CIBIO	MAG	3890819	237	29043	47.04	83.1	2.59	0	0	7.42	20	NA	GUT_GENOME096083	MGYG-HGUT-01346	d__Bacteria;p__Bacteroidota;c__Bacteroidia;o__Bacteroidales;f__Bacteroidaceae;g__Bacteroides;s__Bacteroides uniformis	ERS971839	ERP012929	Israel	Asia
GUT_GENOME267814	ZeeviD_2015__PNP_Main_201__bin.24	CIBIO	MAG	2424599	303	12036	49.06	89.5	1.96	94.96	0	5.98	17	NA	GUT_GENOME001587	MGYG-HGUT-00251	d__Bacteria;p__Firmicutes_A;c__Clostridia;o__Lachnospirales;f__Lachnospiraceae;g__Fusicatenibacter;s__Fusicatenibacter saccharivorans	ERS971839	ERP012929	Israel	Asia
GUT_GENOME267815	ZeeviD_2015__PNP_Main_201__bin.26	CIBIO	MAG	2156438	371	7144	55.41	84.85	1.34	0	0	0	18	NA	GUT_GENOME001016	MGYG-HGUT-00185	d__Bacteria;p__Firmicutes_A;c__Clostridia;o__Oscillospirales;f__Butyricicoccaceae;g__Agathobaculum;s__Agathobaculum butyriciproducens	ERS971839	ERP012929	Israel	Asia
GUT_GENOME267816	ZeeviD_2015__PNP_Main_201__bin.29	CIBIO	MAG	1963894	183	16866	42.48	87.08	0.11	0	8.48	0	14	NA	GUT_GENOME096193	MGYG-HGUT-01374	d__Bacteria;p__Firmicutes_A;c__Clostridia;o__Lachnospirales;f__Lachnospiraceae;g__Faecalicatena;s__Faecalicatena torques	ERS971839	ERP012929	Israel	Asia
GUT_GENOME267817	ZeeviD_2015__PNP_Main_201__bin.2	CIBIO	MAG	2421532	46	64905	43.19	95.89	0	0	0	0	18	NA	GUT_GENOME140786	MGYG-HGUT-02321	d__Bacteria;p__Firmicutes_A;c__Clostridia;o__Oscillospirales;f__Ruminococcaceae;g__Ruminococcus_D;s__Ruminococcus_D bicirculans	ERS971839	ERP012929	Israel	Asia
GUT_GENOME267818	ZeeviD_2015__PNP_Main_201__bin.33	CIBIO	MAG	2449767	60	69555	38.52	81.53	0	0	0	5.5	16	NA	GUT_GENOME140265	MGYG-HGUT-02286	d__Bacteria;p__Firmicutes_A;c__Clostridia;o__Lachnospirales;f__Lachnospiraceae;g__Blautia;s__Blautia sp000436935	ERS971839	ERP012929	Israel	Asia
GUT_GENOME267819	ZeeviD_2015__PNP_Main_201__bin.34	CIBIO	MAG	2088621	37	89830	40.87	99.33	1.68	92.44	0	0	17	NA	GUT_GENOME001659	MGYG-HGUT-00258	d__Bacteria;p__Firmicutes_A;c__Clostridia;o__Oscillospirales;f__Acutalibacteraceae;g__Ruminococcus_E;s__Ruminococcus_E bromii_B	ERS971839	ERP012929	Israel	Asia
GUT_GENOME267820	ZeeviD_2015__PNP_Main_201__bin.35	CIBIO	MAG	1662163	319	6350	36.66	86.08	1.48	89.92	0	0	18	NA	GUT_GENOME105321	MGYG-HGUT-01737	d__Bacteria;p__Firmicutes_A;c__Clostridia;o__Oscillospirales;f__Acutalibacteraceae;g__Eubacterium_R;s__Eubacterium_R sp000434995	ERS971839	ERP012929	Israel	Asia
GUT_GENOME267821	ZeeviD_2015__PNP_Main_201__bin.38	CIBIO	MAG	2589950	63	79101	41.98	99.52	0	0	0	0	19	NA	GUT_GENOME143712	MGYG-HGUT-02492	d__Bacteria;p__Firmicutes_A;c__Clostridia;o__Lachnospirales;f__Lachnospiraceae;g__Agathobacter;s__Agathobacter rectalis	ERS971839	ERP012929	Israel	Asia
GUT_GENOME267822	ZeeviD_2015__PNP_Main_201__bin.47	CIBIO	MAG	1748930	170	14597	41.82	77.68	2.92	0	0	0	15	NA	GUT_GENOME001575	MGYG-HGUT-00249	d__Bacteria;p__Firmicutes_A;c__Clostridia;o__Lachnospirales;f__Lachnospiraceae;g__Faecalicatena;s__Faecalicatena faecis	ERS971839	ERP012929	Israel	Asia
GUT_GENOME267823	ZeeviD_2015__PNP_Main_201__bin.7	CIBIO	MAG	1380061	445	3259	38.69	60.18	0.34	0	0	0	9	NA	GUT_GENOME000136	MGYG-HGUT-00033	d__Bacteria;p__Firmicutes_A;c__Clostridia;o__Monoglobales;f__UBA1381;g__CAG-41;s__CAG-41 sp900066215	ERS971839	ERP012929	Israel	Asia
GUT_GENOME267824	ZeeviD_2015__PNP_Main_201__bin.8	CIBIO	MAG	1881956	47	57291	44.73	97.99	1.68	0	0	0	20	NA	GUT_GENOME266586	MGYG-HGUT-04323	d__Bacteria;p__Firmicutes_A;c__Clostridia;o__Oscillospirales;f__Acutalibacteraceae;g__CAG-180;s__CAG-180 sp000432435	ERS971839	ERP012929	Israel	Asia
GUT_GENOME267825	ZeeviD_2015__PNP_Main_201__bin.9	CIBIO	MAG	2311313	150	22649	37.36	93.29	2.91	0	0	7.21	19	NA	GUT_GENOME147149	MGYG-HGUT-02528	d__Bacteria;p__Firmicutes_A;c__Clostridia;o__Lachnospirales;f__Lachnospiraceae;g__Anaerostipes;s__Anaerostipes hadrus	ERS971839	ERP012929	Israel	Asia
GUT_GENOME267826	ZeeviD_2015__PNP_Main_202__bin.11	CIBIO	MAG	2647099	372	9679	58.64	93.01	2.56	94.12	11.29	0	18	NA	GUT_GENOME247421	MGYG-HGUT-03891	d__Bacteria;p__Firmicutes_A;c__Clostridia;o__Christensenellales;f__CAG-74;g__UBA11524;s__UBA11524 sp000437595	ERS971840	ERP012929	Israel	Asia
GUT_GENOME267827	ZeeviD_2015__PNP_Main_202__bin.13	CIBIO	MAG	1752686	42	66465	45.81	97.85	0	0	0	0	20	NA	GUT_GENOME286320	MGYG-HGUT-04639	d__Bacteria;p__Proteobacteria;c__Alphaproteobacteria;o__RF32;f__CAG-239;g__CAG-495;s__CAG-495 sp000432275	ERS971840	ERP012929	Israel	Asia
GUT_GENOME267828	ZeeviD_2015__PNP_Main_202__bin.15	CIBIO	MAG	2591958	219	18012	48.82	95.46	3.16	0	0	0	18	NA	GUT_GENOME001587	MGYG-HGUT-00251	d__Bacteria;p__Firmicutes_A;c__Clostridia;o__Lachnospirales;f__Lachnospiraceae;g__Fusicatenibacter;s__Fusicatenibacter saccharivorans	ERS971840	ERP012929	Israel	Asia
GUT_GENOME267829	ZeeviD_2015__PNP_Main_202__bin.18	CIBIO	MAG	1684582	98	28730	27.2	73.42	1.03	0	0	13.5	18	NA	GUT_GENOME254792	MGYG-HGUT-04047	d__Bacteria;p__Firmicutes_A;c__Clostridia;o__TANB77;f__CAG-508;g__CAG-269;s__CAG-269 sp001916035	ERS971840	ERP012929	Israel	Asia
GUT_GENOME267830	ZeeviD_2015__PNP_Main_202__bin.26	CIBIO	MAG	3011820	165	30091	47.87	75.95	2.02	0	0	7.42	19	NA	GUT_GENOME096083	MGYG-HGUT-01346	d__Bacteria;p__Bacteroidota;c__Bacteroidia;o__Bacteroidales;f__Bacteroidaceae;g__Bacteroides;s__Bacteroides uniformis	ERS971840	ERP012929	Israel	Asia
GUT_GENOME267831	ZeeviD_2015__PNP_Main_202__bin.29	CIBIO	MAG	3015963	296	15962	36.66	88.46	0.62	0	0	13.2	17	NA	GUT_GENOME001578	MGYG-HGUT-00250	d__Bacteria;p__Firmicutes_A;c__Clostridia;o__Lachnospirales;f__Lachnospiraceae;g__TF01-11;s__TF01-11 sp001414325	ERS971840	ERP012929	Israel	Asia
GUT_GENOME267832	ZeeviD_2015__PNP_Main_202__bin.2	CIBIO	MAG	1976618	250	11029	38.64	87.08	3.49	0	0	0	16	NA	GUT_GENOME000136	MGYG-HGUT-00033	d__Bacteria;p__Firmicutes_A;c__Clostridia;o__Monoglobales;f__UBA1381;g__CAG-41;s__CAG-41 sp900066215	ERS971840	ERP012929	Israel	Asia
GUT_GENOME267833	ZeeviD_2015__PNP_Main_202__bin.31	CIBIO	MAG	2233731	182	18931	56.08	95.15	4.67	0	0	12.58	20	NA	GUT_GENOME239670	MGYG-HGUT-03683	d__Bacteria;p__Actinobacteriota;c__Actinobacteria;o__Actinomycetales;f__Bifidobacteriaceae;g__Bifidobacterium;s__Bifidobacterium pseudocatenulatum	ERS971840	ERP012929	Israel	Asia
GUT_GENOME267834	ZeeviD_2015__PNP_Main_202__bin.34	CIBIO	MAG	1908458	265	9580	42.77	89.58	2.39	0	0	0	16	NA	GUT_GENOME143712	MGYG-HGUT-02492	d__Bacteria;p__Firmicutes_A;c__Clostridia;o__Lachnospirales;f__Lachnospiraceae;g__Agathobacter;s__Agathobacter rectalis	ERS971840	ERP012929	Israel	Asia
GUT_GENOME267835	ZeeviD_2015__PNP_Main_202__bin.35	CIBIO	MAG	1633518	359	5328	55.66	80.17	3.48	0	0	0	16	NA	GUT_GENOME095971	MGYG-HGUT-01302	d__Bacteria;p__Bacteroidota;c__Bacteroidia;o__Bacteroidales;f__Rikenellaceae;g__Alistipes;s__Alistipes putredinis	ERS971840	ERP012929	Israel	Asia
GUT_GENOME267836	ZeeviD_2015__PNP_Main_202__bin.38	CIBIO	MAG	2797391	33	161689	40.81	96.64	0	0	0	10.7	19	NA	GUT_GENOME001027	MGYG-HGUT-00189	d__Bacteria;p__Firmicutes_A;c__Clostridia;o__Lachnospirales;f__Lachnospiraceae;g__Coprococcus;s__Coprococcus sp900066115	ERS971840	ERP012929	Israel	Asia
GUT_GENOME267837	ZeeviD_2015__PNP_Main_202__bin.39	CIBIO	MAG	2091458	41	83863	38.86	98.66	0.34	86.55	0	0	20	NA	GUT_GENOME150720	MGYG-HGUT-02570	d__Bacteria;p__Firmicutes_A;c__Clostridia;o__Oscillospirales;f__Acutalibacteraceae;g__Ruminococcus_E;s__Ruminococcus_E sp003526955	ERS971840	ERP012929	Israel	Asia
GUT_GENOME267838	ZeeviD_2015__PNP_Main_202__bin.3	CIBIO	MAG	2447118	57	78336	43.27	72.64	0.97	0	16.44	0	19	NA	GUT_GENOME239728	MGYG-HGUT-03694	d__Bacteria;p__Firmicutes_A;c__Clostridia;o__Lachnospirales;f__Lachnospiraceae;g__Agathobacter;s__Agathobacter faecis	ERS971840	ERP012929	Israel	Asia
GUT_GENOME267839	ZeeviD_2015__PNP_Main_202__bin.42	CIBIO	MAG	2886812	312	12370	53.28	85.19	1.16	94.96	0	0	18	NA	GUT_GENOME110697	MGYG-HGUT-01806	d__Bacteria;p__Bacteroidota;c__Bacteroidia;o__Bacteroidales;f__Bacteroidaceae;g__Prevotella;s__	ERS971840	ERP012929	Israel	Asia
GUT_GENOME267840	ZeeviD_2015__PNP_Main_202__bin.43	CIBIO	MAG	2222145	279	11341	60.53	89.58	0.34	94.96	0	0	17	NA	GUT_GENOME000367	MGYG-HGUT-00084	d__Bacteria;p__Firmicutes_A;c__Clostridia;o__Oscillospirales;f__Ruminococcaceae;g__Gemmiger;s__Gemmiger formicilis	ERS971840	ERP012929	Israel	Asia
GUT_GENOME267841	ZeeviD_2015__PNP_Main_202__bin.44	CIBIO	MAG	1751054	248	9814	54.03	91.22	1.01	91.6	0	16.51	19	NA	GUT_GENOME067489	MGYG-HGUT-01029	d__Bacteria;p__Firmicutes_A;c__Clostridia;o__Oscillospirales;f__Acutalibacteraceae;g__CAG-217;s__CAG-217 sp000436335	ERS971840	ERP012929	Israel	Asia
GUT_GENOME267842	ZeeviD_2015__PNP_Main_202__bin.46	CIBIO	MAG	1937921	71	49915	45.24	54.7	0	0	11.55	0	19	NA	GUT_GENOME001709	MGYG-HGUT-00263	d__Bacteria;p__Firmicutes_A;c__Clostridia;o__Lachnospirales;f__Lachnospiraceae;g__Blautia_A;s__Blautia_A sp900066335	ERS971840	ERP012929	Israel	Asia
GUT_GENOME267843	ZeeviD_2015__PNP_Main_202__bin.47	CIBIO	MAG	2347972	169	20426	37.43	98.99	2.01	0	0	0	18	NA	GUT_GENOME147149	MGYG-HGUT-02528	d__Bacteria;p__Firmicutes_A;c__Clostridia;o__Lachnospirales;f__Lachnospiraceae;g__Anaerostipes;s__Anaerostipes hadrus	ERS971840	ERP012929	Israel	Asia
GUT_GENOME267844	ZeeviD_2015__PNP_Main_202__bin.48	CIBIO	MAG	2668705	229	19661	37.52	95.97	1.12	0	0	10.87	19	NA	GUT_GENOME001023	MGYG-HGUT-00187	d__Bacteria;p__Firmicutes_A;c__Clostridia;o__Lachnospirales;f__Lachnospiraceae;g__Lachnospira;s__Lachnospira sp003537285	ERS971840	ERP012929	Israel	Asia
GUT_GENOME267845	ZeeviD_2015__PNP_Main_202__bin.4	CIBIO	MAG	1891396	24	110714	46.66	87.92	0	93.28	0	0	19	NA	GUT_GENOME084358	MGYG-HGUT-01129	d__Bacteria;p__Firmicutes_A;c__Clostridia;o__Oscillospirales;f__Ruminococcaceae;g__Ruminococcus_C;s__Ruminococcus_C sp000437255	ERS971840	ERP012929	Israel	Asia
GUT_GENOME267846	ZeeviD_2015__PNP_Main_202__bin.5	CIBIO	MAG	3261037	370	13406	42.07	91.3	4.43	0	0	0	17	NA	GUT_GENOME096067	MGYG-HGUT-01338	d__Bacteria;p__Firmicutes_A;c__Clostridia;o__Lachnospirales;f__Lachnospiraceae;g__Blautia_A;s__Blautia_A wexlerae	ERS971840	ERP012929	Israel	Asia
GUT_GENOME267847	ZeeviD_2015__PNP_Main_202__bin.7	CIBIO	MAG	2530185	116	41409	41.1	97.29	3.3	0	0	12.96	17	NA	GUT_GENOME000735	MGYG-HGUT-00154	d__Bacteria;p__Firmicutes_A;c__Clostridia;o__Lachnospirales;f__Lachnospiraceae;g__CAG-45;s__CAG-45 sp900066395	ERS971840	ERP012929	Israel	Asia
GUT_GENOME267848	ZeeviD_2015__PNP_Main_202__bin.8	CIBIO	MAG	2416793	56	70533	43.45	72.01	0.26	0	0	0	20	NA	GUT_GENOME239725	MGYG-HGUT-03693	d__Bacteria;p__Bacteroidota;c__Bacteroidia;o__Bacteroidales;f__Bacteroidaceae;g__Bacteroides_A;s__Bacteroides_A plebeius_A	ERS971840	ERP012929	Israel	Asia
GUT_GENOME267849	ZeeviD_2015__PNP_Main_202__bin.9	CIBIO	MAG	2199256	271	11784	43.07	84.23	1.68	0	0	0	16	NA	GUT_GENOME251566	MGYG-HGUT-03949	d__Bacteria;p__Firmicutes_A;c__Clostridia;o__Lachnospirales;f__Lachnospiraceae;g__Eubacterium_F;s__	ERS971840	ERP012929	Israel	Asia
GUT_GENOME267850	ZeeviD_2015__PNP_Main_203__bin.11	CIBIO	MAG	477346	55	9891	24.24	52.63	0	0	0	13.3	10	NA	GUT_GENOME116762	MGYG-HGUT-01946	d__Bacteria;p__Firmicutes;c__Bacilli;o__RF39;f__CAG-611;g__CAG-611;s__CAG-611 sp000434175	ERS971841	ERP012929	Israel	Asia
GUT_GENOME267851	ZeeviD_2015__PNP_Main_203__bin.13	CIBIO	MAG	2062862	30	81967	49.57	93.94	1.34	86.55	0	0	20	NA	GUT_GENOME014725	MGYG-HGUT-00530	d__Bacteria;p__Firmicutes_A;c__Clostridia;o__Christensenellales;f__CAG-138;g__PeH17;s__PeH17 sp000435055	ERS971841	ERP012929	Israel	Asia
GUT_GENOME267852	ZeeviD_2015__PNP_Main_203__bin.14	CIBIO	MAG	2692490	26	155903	55.67	97.96	0	0	0	0	20	NA	GUT_GENOME143211	MGYG-HGUT-02454	d__Bacteria;p__Verrucomicrobiota;c__Verrucomicrobiae;o__Verrucomicrobiales;f__Akkermansiaceae;g__Akkermansia;s__Akkermansia muciniphila	ERS971841	ERP012929	Israel	Asia
GUT_GENOME267853	ZeeviD_2015__PNP_Main_203__bin.16	CIBIO	MAG	4813693	60	161766	41.46	98.5	0	0	0	0	20	NA	GUT_GENOME143505	MGYG-HGUT-02478	d__Bacteria;p__Bacteroidota;c__Bacteroidia;o__Bacteroidales;f__Bacteroidaceae;g__Bacteroides_B;s__Bacteroides_B dorei	ERS971841	ERP012929	Israel	Asia
GUT_GENOME267854	ZeeviD_2015__PNP_Main_203__bin.17	CIBIO	MAG	3093611	119	55646	58.29	95.58	0.68	0	0	0	18	NA	GUT_GENOME239663	MGYG-HGUT-03682	d__Bacteria;p__Firmicutes_A;c__Clostridia;o__Oscillospirales;f__Ruminococcaceae;g__Ruthenibacterium;s__Ruthenibacterium lactatiformans	ERS971841	ERP012929	Israel	Asia
GUT_GENOME267855	ZeeviD_2015__PNP_Main_203__bin.18	CIBIO	MAG	2382977	405	8041	57.22	92.12	3.32	0	0	0	19	NA	GUT_GENOME261541	MGYG-HGUT-04262	d__Bacteria;p__Firmicutes_A;c__Clostridia;o__Oscillospirales;f__Oscillospiraceae;g__CAG-110;s__	ERS971841	ERP012929	Israel	Asia
GUT_GENOME267856	ZeeviD_2015__PNP_Main_203__bin.19	CIBIO	MAG	1858568	464	4575	43.94	77.48	2.01	93.28	0	0	16	NA	GUT_GENOME108231	MGYG-HGUT-01769	d__Bacteria;p__Firmicutes_A;c__Clostridia;o__Oscillospirales;f__Acutalibacteraceae;g__CAG-488;s__CAG-488 sp000434915	ERS971841	ERP012929	Israel	Asia
GUT_GENOME267857	ZeeviD_2015__PNP_Main_203__bin.1	CIBIO	MAG	2866677	329	14377	43.6	92.34	3.97	0	0	0	16	NA	GUT_GENOME096210	MGYG-HGUT-01380	d__Bacteria;p__Firmicutes_A;c__Clostridia;o__Lachnospirales;f__Lachnospiraceae;g__Faecalicatena;s__Faecalicatena gnavus	ERS971841	ERP012929	Israel	Asia
GUT_GENOME267858	ZeeviD_2015__PNP_Main_203__bin.20	CIBIO	MAG	2443097	66	64060	41.94	98.25	0	0	0	5.3	20	NA	GUT_GENOME096193	MGYG-HGUT-01374	d__Bacteria;p__Firmicutes_A;c__Clostridia;o__Lachnospirales;f__Lachnospiraceae;g__Faecalicatena;s__Faecalicatena torques	ERS971841	ERP012929	Israel	Asia
GUT_GENOME267859	ZeeviD_2015__PNP_Main_203__bin.21	CIBIO	MAG	1270244	436	3089	52.91	63.83	1.61	0	0	0	15	NA	GUT_GENOME026012	MGYG-HGUT-00730	d__Bacteria;p__Firmicutes_A;c__Clostridia;o__Christensenellales;f__CAG-138;g__Phil1;s__Phil1 sp001940855	ERS971841	ERP012929	Israel	Asia
GUT_GENOME267860	ZeeviD_2015__PNP_Main_203__bin.23	CIBIO	MAG	1317481	25	138513	25.31	92.42	2.25	0	0	0	20	NA	GUT_GENOME269121	MGYG-HGUT-04352	d__Bacteria;p__Firmicutes;c__Bacilli;o__RF39;f__CAG-1000;g__CAG-460;s__CAG-460 sp000437315	ERS971841	ERP012929	Israel	Asia
GUT_GENOME267861	ZeeviD_2015__PNP_Main_203__bin.28	CIBIO	MAG	1868301	46	58487	60.96	91.28	0.67	79.83	0	0	17	NA	GUT_GENOME176098	MGYG-HGUT-02882	d__Bacteria;p__Firmicutes_A;c__Clostridia;o__Oscillospirales;f__Oscillospiraceae;g__CAG-83;s__CAG-83 sp000435975	ERS971841	ERP012929	Israel	Asia
GUT_GENOME267862	ZeeviD_2015__PNP_Main_203__bin.4	CIBIO	MAG	1826125	177	14597	53.64	96.77	0.27	0	0	0	19	NA	GUT_GENOME260844	MGYG-HGUT-04245	d__Bacteria;p__Firmicutes_A;c__Clostridia;o__Christensenellales;f__CAG-138;g__;s__	ERS971841	ERP012929	Israel	Asia
GUT_GENOME267863	ZeeviD_2015__PNP_Main_203__bin.9	CIBIO	MAG	1533460	28	97697	26.41	76.22	1.79	0	0	66.26	19	NA	GUT_GENOME235551	MGYG-HGUT-03481	d__Bacteria;p__Firmicutes_A;c__Clostridia;o__TANB77;f__CAG-508;g__CAG-269;s__CAG-269 sp003525075	ERS971841	ERP012929	Israel	Asia
GUT_GENOME267864	ZeeviD_2015__PNP_Main_204__bin.11	CIBIO	MAG	1140003	353	3420	46.4	63.85	1.32	93.28	0	0	16	NA	GUT_GENOME268399	MGYG-HGUT-04337	d__Bacteria;p__Firmicutes_C;c__Negativicutes;o__Acidaminococcales;f__Acidaminococcaceae;g__Phascolarctobacterium;s__Phascolarctobacterium sp000436095	ERS971842	ERP012929	Israel	Asia
GUT_GENOME267865	ZeeviD_2015__PNP_Main_204__bin.12	CIBIO	MAG	3106731	319	15528	44.28	87.21	1.11	0	0	0	19	NA	GUT_GENOME001709	MGYG-HGUT-00263	d__Bacteria;p__Firmicutes_A;c__Clostridia;o__Lachnospirales;f__Lachnospiraceae;g__Blautia_A;s__Blautia_A sp900066335	ERS971842	ERP012929	Israel	Asia
GUT_GENOME267866	ZeeviD_2015__PNP_Main_204__bin.14	CIBIO	MAG	925869	10	208762	41.22	55.7	0	0	0	0	16	NA	GUT_GENOME286769	MGYG-HGUT-04643	d__Bacteria;p__Firmicutes_A;c__Clostridia;o__Oscillospirales;f__Acutalibacteraceae;g__Eubacterium_R;s__Eubacterium_R sp003526845	ERS971842	ERP012929	Israel	Asia
GUT_GENOME267867	ZeeviD_2015__PNP_Main_204__bin.23	CIBIO	MAG	1809811	84	32563	59.94	79.01	3.73	94.12	0	0	19	NA	GUT_GENOME147678	MGYG-HGUT-02545	d__Bacteria;p__Firmicutes_A;c__Clostridia;o__Oscillospirales;f__Ruminococcaceae;g__Faecalibacterium;s__Faecalibacterium prausnitzii_G	ERS971842	ERP012929	Israel	Asia
GUT_GENOME267868	ZeeviD_2015__PNP_Main_204__bin.27	CIBIO	MAG	1376492	56	35016	48.89	59.65	0	0	0	8.31	11	NA	GUT_GENOME001587	MGYG-HGUT-00251	d__Bacteria;p__Firmicutes_A;c__Clostridia;o__Lachnospirales;f__Lachnospiraceae;g__Fusicatenibacter;s__Fusicatenibacter saccharivorans	ERS971842	ERP012929	Israel	Asia
GUT_GENOME267869	ZeeviD_2015__PNP_Main_204__bin.29	CIBIO	MAG	885008	9	123381	59.02	52.63	0	0	0	0	9	NA	GUT_GENOME142522	MGYG-HGUT-02395	d__Bacteria;p__Actinobacteriota;c__Actinobacteria;o__Actinomycetales;f__Bifidobacteriaceae;g__Bifidobacterium;s__Bifidobacterium adolescentis	ERS971842	ERP012929	Israel	Asia
GUT_GENOME267870	ZeeviD_2015__PNP_Main_204__bin.2	CIBIO	MAG	2073893	144	20334	50.25	97.09	0.6	0	0	0	20	NA	GUT_GENOME096377	MGYG-HGUT-01440	d__Bacteria;p__Firmicutes_C;c__Negativicutes;o__Acidaminococcales;f__Acidaminococcaceae;g__Acidaminococcus;s__Acidaminococcus intestini	ERS971842	ERP012929	Israel	Asia
GUT_GENOME267871	ZeeviD_2015__PNP_Main_204__bin.30	CIBIO	MAG	659966	10	94011	46.73	56.9	0	93.28	0	0	9	NA	GUT_GENOME140701	MGYG-HGUT-02319	d__Bacteria;p__Firmicutes;c__Bacilli;o__Lactobacillales;f__Lactobacillaceae;g__Lactobacillus_H;s__Lactobacillus_H mucosae	ERS971842	ERP012929	Israel	Asia
GUT_GENOME267872	ZeeviD_2015__PNP_Main_204__bin.33	CIBIO	MAG	2634585	171	25236	36.03	97.99	2.03	0	11.61	7.56	17	NA	GUT_GENOME000308	MGYG-HGUT-00078	d__Bacteria;p__Firmicutes_A;c__Clostridia;o__Lachnospirales;f__Lachnospiraceae;g__Lachnospira;s__Lachnospira rogosae	ERS971842	ERP012929	Israel	Asia
GUT_GENOME267873	ZeeviD_2015__PNP_Main_204__bin.40	CIBIO	MAG	4065184	395	18561	37.94	98.05	1.79	0	0	6.77	16	NA	GUT_GENOME001689	MGYG-HGUT-00262	d__Bacteria;p__Firmicutes_A;c__Clostridia;o__Lachnospirales;f__Lachnospiraceae;g__Eubacterium_E;s__Eubacterium_E hallii	ERS971842	ERP012929	Israel	Asia
GUT_GENOME267874	ZeeviD_2015__PNP_Main_204__bin.42	CIBIO	MAG	3235882	862	4179	41.56	70.29	3.7	94.12	0	0	17	NA	GUT_GENOME143505	MGYG-HGUT-02478	d__Bacteria;p__Bacteroidota;c__Bacteroidia;o__Bacteroidales;f__Bacteroidaceae;g__Bacteroides_B;s__Bacteroides_B dorei	ERS971842	ERP012929	Israel	Asia
GUT_GENOME267875	ZeeviD_2015__PNP_Main_204__bin.43	CIBIO	MAG	1190356	16	97365	42.09	61.4	0	0	19.37	0	11	NA	GUT_GENOME143712	MGYG-HGUT-02492	d__Bacteria;p__Firmicutes_A;c__Clostridia;o__Lachnospirales;f__Lachnospiraceae;g__Agathobacter;s__Agathobacter rectalis	ERS971842	ERP012929	Israel	Asia
GUT_GENOME267876	ZeeviD_2015__PNP_Main_204__bin.47	CIBIO	MAG	2978273	26	233615	42.64	98.66	0.31	0	0	0	16	NA	GUT_GENOME000055	MGYG-HGUT-00018	d__Bacteria;p__Firmicutes_A;c__Clostridia;o__Lachnospirales;f__Lachnospiraceae;g__Coprococcus;s__Coprococcus eutactus	ERS971842	ERP012929	Israel	Asia
GUT_GENOME267877	ZeeviD_2015__PNP_Main_204__bin.4	CIBIO	MAG	1470050	78	43100	46.67	74.5	0.67	0	0	0	16	NA	GUT_GENOME086787	MGYG-HGUT-01151	d__Bacteria;p__Firmicutes_A;c__Clostridia;o__Oscillospirales;f__Ruminococcaceae;g__Ruminococcus_C;s__Ruminococcus_C sp000433635	ERS971842	ERP012929	Israel	Asia
GUT_GENOME267878	ZeeviD_2015__PNP_Main_204__bin.50	CIBIO	MAG	1066125	7	206123	40.07	51.72	0	0	0	0	12	NA	GUT_GENOME001659	MGYG-HGUT-00258	d__Bacteria;p__Firmicutes_A;c__Clostridia;o__Oscillospirales;f__Acutalibacteraceae;g__Ruminococcus_E;s__Ruminococcus_E bromii_B	ERS971842	ERP012929	Israel	Asia
GUT_GENOME267879	ZeeviD_2015__PNP_Main_204__bin.52	CIBIO	MAG	2278236	118	32792	58.58	94.98	1.93	94.12	0	0	20	NA	GUT_GENOME095967	MGYG-HGUT-01300	d__Bacteria;p__Firmicutes_A;c__Clostridia;o__Oscillospirales;f__Ruminococcaceae;g__Faecalibacterium;s__Faecalibacterium prausnitzii_K	ERS971842	ERP012929	Israel	Asia
GUT_GENOME267880	ZeeviD_2015__PNP_Main_204__bin.53	CIBIO	MAG	2429509	315	10020	38.12	95.97	2.01	94.12	0	0	18	NA	GUT_GENOME000136	MGYG-HGUT-00033	d__Bacteria;p__Firmicutes_A;c__Clostridia;o__Monoglobales;f__UBA1381;g__CAG-41;s__CAG-41 sp900066215	ERS971842	ERP012929	Israel	Asia
GUT_GENOME267881	ZeeviD_2015__PNP_Main_205__bin.12	CIBIO	MAG	1092522	340	3504	54.35	56.6	0.17	90.76	0	0	8	NA	GUT_GENOME067489	MGYG-HGUT-01029	d__Bacteria;p__Firmicutes_A;c__Clostridia;o__Oscillospirales;f__Acutalibacteraceae;g__CAG-217;s__CAG-217 sp000436335	ERS971843	ERP012929	Israel	Asia
GUT_GENOME267882	ZeeviD_2015__PNP_Main_205__bin.14	CIBIO	MAG	1205781	46	66465	36.46	54.39	0	0	0	4.44	5	NA	GUT_GENOME147149	MGYG-HGUT-02528	d__Bacteria;p__Firmicutes_A;c__Clostridia;o__Lachnospirales;f__Lachnospiraceae;g__Anaerostipes;s__Anaerostipes hadrus	ERS971843	ERP012929	Israel	Asia
GUT_GENOME267883	ZeeviD_2015__PNP_Main_205__bin.17	CIBIO	MAG	778478	17	65064	60.33	53.45	0	94.12	0	5.61	9	NA	GUT_GENOME151535	MGYG-HGUT-02576	d__Bacteria;p__Actinobacteriota;c__Coriobacteriia;o__Coriobacteriales;f__Coriobacteriaceae;g__Collinsella;s__	ERS971843	ERP012929	Israel	Asia
GUT_GENOME267884	ZeeviD_2015__PNP_Main_205__bin.18	CIBIO	MAG	1249062	362	3861	53.64	51.73	0	0	0	0	13	NA	GUT_GENOME066545	MGYG-HGUT-01021	d__Bacteria;p__Firmicutes_A;c__Clostridia;o__Oscillospirales;f__Ruminococcaceae;g__Ruminococcus_C;s__Ruminococcus_C sp000980705	ERS971843	ERP012929	Israel	Asia
GUT_GENOME267885	ZeeviD_2015__PNP_Main_205__bin.2	CIBIO	MAG	1394323	33	142632	59.83	66.82	0	0	24.98	12.51	18	NA	GUT_GENOME142522	MGYG-HGUT-02395	d__Bacteria;p__Actinobacteriota;c__Actinobacteria;o__Actinomycetales;f__Bifidobacteriaceae;g__Bifidobacterium;s__Bifidobacterium adolescentis	ERS971843	ERP012929	Israel	Asia
GUT_GENOME267886	ZeeviD_2015__PNP_Main_205__bin.32	CIBIO	MAG	2639707	204	19953	48.35	65.86	2.59	0	0	0	16	NA	GUT_GENOME096083	MGYG-HGUT-01346	d__Bacteria;p__Bacteroidota;c__Bacteroidia;o__Bacteroidales;f__Bacteroidaceae;g__Bacteroides;s__Bacteroides uniformis	ERS971843	ERP012929	Israel	Asia
GUT_GENOME267887	ZeeviD_2015__PNP_Main_205__bin.34	CIBIO	MAG	1902859	323	8079	60.28	85.96	1.82	0	0	0	19	NA	GUT_GENOME095938	MGYG-HGUT-01292	d__Bacteria;p__Actinobacteriota;c__Actinobacteria;o__Actinomycetales;f__Bifidobacteriaceae;g__Bifidobacterium;s__Bifidobacterium infantis	ERS971843	ERP012929	Israel	Asia
GUT_GENOME267888	ZeeviD_2015__PNP_Main_205__bin.36	CIBIO	MAG	1690661	478	3748	44.88	52.63	0	0	0	0	10	NA	GUT_GENOME001379	MGYG-HGUT-00231	d__Bacteria;p__Firmicutes_A;c__Clostridia;o__Lachnospirales;f__Lachnospiraceae;g__Coprococcus;s__Coprococcus eutactus_A	ERS971843	ERP012929	Israel	Asia
GUT_GENOME267889	ZeeviD_2015__PNP_Main_205__bin.37	CIBIO	MAG	2802357	78	88425	43.68	97.58	1.21	0	0	0	19	NA	GUT_GENOME239728	MGYG-HGUT-03694	d__Bacteria;p__Firmicutes_A;c__Clostridia;o__Lachnospirales;f__Lachnospiraceae;g__Agathobacter;s__Agathobacter faecis	ERS971843	ERP012929	Israel	Asia
GUT_GENOME267890	ZeeviD_2015__PNP_Main_205__bin.39	CIBIO	MAG	2724636	264	17888	41.68	78.32	3.85	0	26.03	0	14	NA	GUT_GENOME096067	MGYG-HGUT-01338	d__Bacteria;p__Firmicutes_A;c__Clostridia;o__Lachnospirales;f__Lachnospiraceae;g__Blautia_A;s__Blautia_A wexlerae	ERS971843	ERP012929	Israel	Asia
GUT_GENOME267891	ZeeviD_2015__PNP_Main_205__bin.46	CIBIO	MAG	2081014	462	5343	48.63	73.76	1.71	0	0	0	15	NA	GUT_GENOME001587	MGYG-HGUT-00251	d__Bacteria;p__Firmicutes_A;c__Clostridia;o__Lachnospirales;f__Lachnospiraceae;g__Fusicatenibacter;s__Fusicatenibacter saccharivorans	ERS971843	ERP012929	Israel	Asia
GUT_GENOME267892	ZeeviD_2015__PNP_Main_205__bin.4	CIBIO	MAG	2481190	65	80705	43.21	97.26	0	0	22.5	0	16	NA	GUT_GENOME140786	MGYG-HGUT-02321	d__Bacteria;p__Firmicutes_A;c__Clostridia;o__Oscillospirales;f__Ruminococcaceae;g__Ruminococcus_D;s__Ruminococcus_D bicirculans	ERS971843	ERP012929	Israel	Asia
GUT_GENOME267893	ZeeviD_2015__PNP_Main_205__bin.6	CIBIO	MAG	2145774	84	47252	54.91	93.51	1.1	0	10.18	0	18	NA	GUT_GENOME095971	MGYG-HGUT-01302	d__Bacteria;p__Bacteroidota;c__Bacteroidia;o__Bacteroidales;f__Rikenellaceae;g__Alistipes;s__Alistipes putredinis	ERS971843	ERP012929	Israel	Asia
GUT_GENOME267894	ZeeviD_2015__PNP_Main_205__bin.8	CIBIO	MAG	2964787	72	98180	45.45	82.49	1.58	94.96	0	7.49	20	NA	GUT_GENOME095991	MGYG-HGUT-01313	d__Bacteria;p__Bacteroidota;c__Bacteroidia;o__Bacteroidales;f__Bacteroidaceae;g__Bacteroides;s__Bacteroides eggerthii	ERS971843	ERP012929	Israel	Asia
GUT_GENOME267895	ZeeviD_2015__PNP_Main_206__bin.13	CIBIO	MAG	4267366	342	18895	45.01	93.93	1.28	92.44	26.35	0	19	NA	GUT_GENOME143131	MGYG-HGUT-02438	d__Bacteria;p__Bacteroidota;c__Bacteroidia;o__Bacteroidales;f__Tannerellaceae;g__Parabacteroides;s__Parabacteroides distasonis	ERS971844	ERP012929	Israel	Asia
GUT_GENOME267896	ZeeviD_2015__PNP_Main_206__bin.15	CIBIO	MAG	2257300	145	27624	48.94	87.08	0.06	0	0	0	17	NA	GUT_GENOME001587	MGYG-HGUT-00251	d__Bacteria;p__Firmicutes_A;c__Clostridia;o__Lachnospirales;f__Lachnospiraceae;g__Fusicatenibacter;s__Fusicatenibacter saccharivorans	ERS971844	ERP012929	Israel	Asia
GUT_GENOME267897	ZeeviD_2015__PNP_Main_206__bin.17	CIBIO	MAG	2060839	63	47878	59.76	97.98	0.34	94.12	0	0	20	NA	GUT_GENOME147678	MGYG-HGUT-02545	d__Bacteria;p__Firmicutes_A;c__Clostridia;o__Oscillospirales;f__Ruminococcaceae;g__Faecalibacterium;s__Faecalibacterium prausnitzii_G	ERS971844	ERP012929	Israel	Asia
GUT_GENOME267898	ZeeviD_2015__PNP_Main_206__bin.18	CIBIO	MAG	1689382	13	198074	36.16	50.88	0	0	7.37	0	7	NA	GUT_GENOME000308	MGYG-HGUT-00078	d__Bacteria;p__Firmicutes_A;c__Clostridia;o__Lachnospirales;f__Lachnospiraceae;g__Lachnospira;s__Lachnospira rogosae	ERS971844	ERP012929	Israel	Asia
GUT_GENOME267899	ZeeviD_2015__PNP_Main_206__bin.21	CIBIO	MAG	5047204	429	23630	36.93	97.99	3.02	0	24.14	5.54	19	NA	GUT_GENOME001689	MGYG-HGUT-00262	d__Bacteria;p__Firmicutes_A;c__Clostridia;o__Lachnospirales;f__Lachnospiraceae;g__Eubacterium_E;s__Eubacterium_E hallii	ERS971844	ERP012929	Israel	Asia
GUT_GENOME267900	ZeeviD_2015__PNP_Main_206__bin.22	CIBIO	MAG	2291071	124	28386	58.52	93.41	3.4	94.12	0	0	20	NA	GUT_GENOME095967	MGYG-HGUT-01300	d__Bacteria;p__Firmicutes_A;c__Clostridia;o__Oscillospirales;f__Ruminococcaceae;g__Faecalibacterium;s__Faecalibacterium prausnitzii_K	ERS971844	ERP012929	Israel	Asia
GUT_GENOME267901	ZeeviD_2015__PNP_Main_206__bin.24	CIBIO	MAG	2335256	302	10919	43.4	92.99	0.68	0	0	0	17	NA	GUT_GENOME140786	MGYG-HGUT-02321	d__Bacteria;p__Firmicutes_A;c__Clostridia;o__Oscillospirales;f__Ruminococcaceae;g__Ruminococcus_D;s__Ruminococcus_D bicirculans	ERS971844	ERP012929	Israel	Asia
GUT_GENOME267902	ZeeviD_2015__PNP_Main_206__bin.26	CIBIO	MAG	1293409	68	33346	45.51	63.16	0	0	0	0	4	NA	GUT_GENOME000659	MGYG-HGUT-00140	d__Bacteria;p__Firmicutes_A;c__Clostridia;o__Lachnospirales;f__Lachnospiraceae;g__CAG-56;s__CAG-56 sp900066615	ERS971844	ERP012929	Israel	Asia
GUT_GENOME267903	ZeeviD_2015__PNP_Main_206__bin.29	CIBIO	MAG	6211333	159	64052	41.99	96.83	1.22	0	0	0	20	NA	GUT_GENOME096203	MGYG-HGUT-01378	d__Bacteria;p__Bacteroidota;c__Bacteroidia;o__Bacteroidales;f__Bacteroidaceae;g__Bacteroides;s__Bacteroides ovatus	ERS971844	ERP012929	Israel	Asia
GUT_GENOME267904	ZeeviD_2015__PNP_Main_206__bin.31	CIBIO	MAG	2843753	208	21579	29.01	94.34	0	0	0	0	17	NA	GUT_GENOME000196	MGYG-HGUT-00045	d__Bacteria;p__Firmicutes;c__Bacilli;o__Erysipelotrichales;f__Erysipelatoclostridiaceae;g__Erysipelatoclostridium;s__Erysipelatoclostridium sp000752095	ERS971844	ERP012929	Israel	Asia
GUT_GENOME267905	ZeeviD_2015__PNP_Main_206__bin.33	CIBIO	MAG	2058973	274	10743	42.77	90.9	1.04	0	0	0	15	NA	GUT_GENOME143712	MGYG-HGUT-02492	d__Bacteria;p__Firmicutes_A;c__Clostridia;o__Lachnospirales;f__Lachnospiraceae;g__Agathobacter;s__Agathobacter rectalis	ERS971844	ERP012929	Israel	Asia
GUT_GENOME267906	ZeeviD_2015__PNP_Main_206__bin.34	CIBIO	MAG	1851390	164	19985	37.46	76.43	0.89	0	24.72	0	15	NA	GUT_GENOME147149	MGYG-HGUT-02528	d__Bacteria;p__Firmicutes_A;c__Clostridia;o__Lachnospirales;f__Lachnospiraceae;g__Anaerostipes;s__Anaerostipes hadrus	ERS971844	ERP012929	Israel	Asia
GUT_GENOME267907	ZeeviD_2015__PNP_Main_206__bin.5	CIBIO	MAG	3530317	235	21809	41.25	78.29	0.94	94.96	0	5.95	19	NA	GUT_GENOME143505	MGYG-HGUT-02478	d__Bacteria;p__Bacteroidota;c__Bacteroidia;o__Bacteroidales;f__Bacteroidaceae;g__Bacteroides_B;s__Bacteroides_B dorei	ERS971844	ERP012929	Israel	Asia
GUT_GENOME267908	ZeeviD_2015__PNP_Main_206__bin.8	CIBIO	MAG	4454639	336	22680	46.19	95.86	2.7	0	0	0	19	NA	GUT_GENOME096083	MGYG-HGUT-01346	d__Bacteria;p__Bacteroidota;c__Bacteroidia;o__Bacteroidales;f__Bacteroidaceae;g__Bacteroides;s__Bacteroides uniformis	ERS971844	ERP012929	Israel	Asia
GUT_GENOME267909	ZeeviD_2015__PNP_Main_207__bin.11	CIBIO	MAG	1845058	46	70393	32.22	89.23	1.14	0	0	0	20	NA	GUT_GENOME009256	MGYG-HGUT-00410	d__Bacteria;p__Cyanobacteria;c__Vampirovibrionia;o__Gastranaerophilales;f__Gastranaerophilaceae;g__Zag111;s__Zag111 sp002102825	ERS971845	ERP012929	Israel	Asia
GUT_GENOME267910	ZeeviD_2015__PNP_Main_207__bin.12	CIBIO	MAG	1005375	67	21164	37.53	50.88	0	0	0	0	9	NA	GUT_GENOME147149	MGYG-HGUT-02528	d__Bacteria;p__Firmicutes_A;c__Clostridia;o__Lachnospirales;f__Lachnospiraceae;g__Anaerostipes;s__Anaerostipes hadrus	ERS971845	ERP012929	Israel	Asia
GUT_GENOME267911	ZeeviD_2015__PNP_Main_207__bin.17	CIBIO	MAG	2050221	469	5153	49.26	77.25	0	0	0	6.91	17	NA	GUT_GENOME001587	MGYG-HGUT-00251	d__Bacteria;p__Firmicutes_A;c__Clostridia;o__Lachnospirales;f__Lachnospiraceae;g__Fusicatenibacter;s__Fusicatenibacter saccharivorans	ERS971845	ERP012929	Israel	Asia
GUT_GENOME267912	ZeeviD_2015__PNP_Main_207__bin.21	CIBIO	MAG	2682251	139	27880	50.14	88.93	0.46	94.96	0	0	16	NA	GUT_GENOME014888	MGYG-HGUT-00534	d__Bacteria;p__Bacteroidota;c__Bacteroidia;o__Bacteroidales;f__Bacteroidaceae;g__Prevotella;s__	ERS971845	ERP012929	Israel	Asia
GUT_GENOME267913	ZeeviD_2015__PNP_Main_207__bin.23	CIBIO	MAG	2557753	58	75233	43.93	94.98	0.79	0	0	0	17	NA	GUT_GENOME239728	MGYG-HGUT-03694	d__Bacteria;p__Firmicutes_A;c__Clostridia;o__Lachnospirales;f__Lachnospiraceae;g__Agathobacter;s__Agathobacter faecis	ERS971845	ERP012929	Israel	Asia
GUT_GENOME267914	ZeeviD_2015__PNP_Main_207__bin.26	CIBIO	MAG	998782	318	3227	37.39	59.41	0.13	91.6	0	0	10	NA	GUT_GENOME000141	MGYG-HGUT-00036	d__Bacteria;p__Firmicutes_A;c__Clostridia;o__Oscillospirales;f__Acutalibacteraceae;g__GCA-900066995;s__GCA-900066995 sp900291955	ERS971845	ERP012929	Israel	Asia
GUT_GENOME267915	ZeeviD_2015__PNP_Main_207__bin.27	CIBIO	MAG	2255155	207	13856	45.05	90.92	0.74	0	0	0	17	NA	GUT_GENOME181333	MGYG-HGUT-02930	d__Bacteria;p__Bacteroidota;c__Bacteroidia;o__Bacteroidales;f__Bacteroidaceae;g__Prevotellamassilia;s__	ERS971845	ERP012929	Israel	Asia
GUT_GENOME267916	ZeeviD_2015__PNP_Main_207__bin.28	CIBIO	MAG	1838984	78	38055	51.83	75.79	0.54	0	0	0	19	NA	GUT_GENOME013810	MGYG-HGUT-00507	d__Bacteria;p__Proteobacteria;c__Alphaproteobacteria;o__RF32;f__CAG-977;g__UBA2903;s__	ERS971845	ERP012929	Israel	Asia
GUT_GENOME267917	ZeeviD_2015__PNP_Main_207__bin.29	CIBIO	MAG	2177261	116	28669	33.78	98.58	0	73.11	0	0	18	NA	GUT_GENOME001490	MGYG-HGUT-00244	d__Bacteria;p__Firmicutes;c__Bacilli;o__Erysipelotrichales;f__Erysipelatoclostridiaceae;g__Catenibacterium;s__Catenibacterium sp000437715	ERS971845	ERP012929	Israel	Asia
GUT_GENOME267918	ZeeviD_2015__PNP_Main_207__bin.31	CIBIO	MAG	3118913	294	14742	51.81	90.03	1.35	0	9.72	0	20	NA	GUT_GENOME018576	MGYG-HGUT-00606	d__Bacteria;p__Bacteroidota;c__Bacteroidia;o__Bacteroidales;f__UBA932;g__RC9;s__RC9 sp000433355	ERS971845	ERP012929	Israel	Asia
GUT_GENOME267919	ZeeviD_2015__PNP_Main_207__bin.35	CIBIO	MAG	1132041	36	53523	46.67	53.02	0	94.12	0	5.03	16	NA	GUT_GENOME086787	MGYG-HGUT-01151	d__Bacteria;p__Firmicutes_A;c__Clostridia;o__Oscillospirales;f__Ruminococcaceae;g__Ruminococcus_C;s__Ruminococcus_C sp000433635	ERS971845	ERP012929	Israel	Asia
GUT_GENOME267920	ZeeviD_2015__PNP_Main_207__bin.36	CIBIO	MAG	2833185	71	69945	42.12	95	2.65	0	20.35	4.62	17	NA	GUT_GENOME015416	MGYG-HGUT-00543	d__Bacteria;p__Firmicutes_A;c__Clostridia;o__Lachnospirales;f__Lachnospiraceae;g__Agathobacter;s__	ERS971845	ERP012929	Israel	Asia
GUT_GENOME267921	ZeeviD_2015__PNP_Main_207__bin.38	CIBIO	MAG	2131968	39	122012	37.8	98.66	0	89.92	0	0	19	NA	GUT_GENOME019375	MGYG-HGUT-00646	d__Bacteria;p__Firmicutes_A;c__Clostridia;o__Oscillospirales;f__Acutalibacteraceae;g__Eubacterium_R;s__Eubacterium_R sp000436835	ERS971845	ERP012929	Israel	Asia
GUT_GENOME267922	ZeeviD_2015__PNP_Main_207__bin.3	CIBIO	MAG	2224354	298	9991	52.12	64.66	1.72	0	0	0	17	NA	GUT_GENOME107760	MGYG-HGUT-01763	d__Bacteria;p__Bacteroidota;c__Bacteroidia;o__Bacteroidales;f__Bacteroidaceae;g__Prevotella;s__Prevotella sp000434975	ERS971845	ERP012929	Israel	Asia
GUT_GENOME267923	ZeeviD_2015__PNP_Main_207__bin.47	CIBIO	MAG	3815349	431	14180	41.64	94.06	3.67	0	0	5.57	16	NA	GUT_GENOME096067	MGYG-HGUT-01338	d__Bacteria;p__Firmicutes_A;c__Clostridia;o__Lachnospirales;f__Lachnospiraceae;g__Blautia_A;s__Blautia_A wexlerae	ERS971845	ERP012929	Israel	Asia
GUT_GENOME267924	ZeeviD_2015__PNP_Main_207__bin.49	CIBIO	MAG	2023424	366	7028	42.68	72.81	0	0	0	0	15	NA	GUT_GENOME143712	MGYG-HGUT-02492	d__Bacteria;p__Firmicutes_A;c__Clostridia;o__Lachnospirales;f__Lachnospiraceae;g__Agathobacter;s__Agathobacter rectalis	ERS971845	ERP012929	Israel	Asia
GUT_GENOME267925	ZeeviD_2015__PNP_Main_207__bin.51	CIBIO	MAG	1765745	393	5413	53.77	78.27	2.52	0	0	0	16	NA	GUT_GENOME238522	MGYG-HGUT-03656	d__Bacteria;p__Firmicutes_A;c__Clostridia;o__Oscillospirales;f__Acutalibacteraceae;g__UBA1417;s__UBA1417 sp003531055	ERS971845	ERP012929	Israel	Asia
GUT_GENOME267926	ZeeviD_2015__PNP_Main_207__bin.53	CIBIO	MAG	2004796	107	24755	52.47	95.89	0.63	0	6.98	0	20	NA	GUT_GENOME025761	MGYG-HGUT-00725	d__Bacteria;p__Firmicutes_C;c__Negativicutes;o__Veillonellales;f__Dialisteraceae;g__Dialister;s__Dialister sp000434475	ERS971845	ERP012929	Israel	Asia
GUT_GENOME267927	ZeeviD_2015__PNP_Main_207__bin.61	CIBIO	MAG	1747797	405	4935	44.41	80.08	0.45	93.28	0	0	16	NA	GUT_GENOME022180	MGYG-HGUT-00669	d__Bacteria;p__Firmicutes_A;c__Clostridia;o__Oscillospirales;f__Acutalibacteraceae;g__CAG-488;s__CAG-488 sp000434055	ERS971845	ERP012929	Israel	Asia
GUT_GENOME267928	ZeeviD_2015__PNP_Main_207__bin.7	CIBIO	MAG	1956632	137	24875	60.17	97.01	0.91	0	0	0	20	NA	GUT_GENOME142522	MGYG-HGUT-02395	d__Bacteria;p__Actinobacteriota;c__Actinobacteria;o__Actinomycetales;f__Bifidobacteriaceae;g__Bifidobacterium;s__Bifidobacterium adolescentis	ERS971845	ERP012929	Israel	Asia
GUT_GENOME267929	ZeeviD_2015__PNP_Main_207__bin.8	CIBIO	MAG	2829507	29	174575	44.15	99.33	0.67	0	0	0	19	NA	GUT_GENOME001379	MGYG-HGUT-00231	d__Bacteria;p__Firmicutes_A;c__Clostridia;o__Lachnospirales;f__Lachnospiraceae;g__Coprococcus;s__Coprococcus eutactus_A	ERS971845	ERP012929	Israel	Asia
GUT_GENOME267930	ZeeviD_2015__PNP_Main_207__bin.9	CIBIO	MAG	2064562	25	153984	40.92	98.66	1.01	92.44	0	0	18	NA	GUT_GENOME001659	MGYG-HGUT-00258	d__Bacteria;p__Firmicutes_A;c__Clostridia;o__Oscillospirales;f__Acutalibacteraceae;g__Ruminococcus_E;s__Ruminococcus_E bromii_B	ERS971845	ERP012929	Israel	Asia
GUT_GENOME267931	ZeeviD_2015__PNP_Main_208__bin.13	CIBIO	MAG	1826372	73	40119	33.56	83.22	0	0	0	0	16	NA	GUT_GENOME252988	MGYG-HGUT-03990	d__Bacteria;p__Firmicutes_A;c__Clostridia;o__Oscillospirales;f__Acutalibacteraceae;g__Ruminococcus_E;s__Ruminococcus_E sp900314705	ERS971846	ERP012929	Israel	Asia
GUT_GENOME267932	ZeeviD_2015__PNP_Main_208__bin.14	CIBIO	MAG	2174794	65	50298	59.83	86.07	3.57	94.12	16.76	0	20	NA	GUT_GENOME000152	MGYG-HGUT-00039	d__Bacteria;p__Firmicutes_A;c__Clostridia;o__Oscillospirales;f__Ruminococcaceae;g__Faecalibacterium;s__Faecalibacterium prausnitzii_H	ERS971846	ERP012929	Israel	Asia
GUT_GENOME267933	ZeeviD_2015__PNP_Main_208__bin.15	CIBIO	MAG	1895091	354	6662	60.22	88.84	2.5	77.31	0	0	19	NA	GUT_GENOME000396	MGYG-HGUT-00085	d__Bacteria;p__Actinobacteriota;c__Coriobacteriia;o__Coriobacteriales;f__Coriobacteriaceae;g__Collinsella;s__Collinsella aerofaciens_F	ERS971846	ERP012929	Israel	Asia
GUT_GENOME267934	ZeeviD_2015__PNP_Main_208__bin.17	CIBIO	MAG	2091868	382	7031	42.56	74.29	0.29	0	0	10.91	17	NA	GUT_GENOME017394	MGYG-HGUT-00562	d__Bacteria;p__Firmicutes_A;c__Clostridia;o__Lachnospirales;f__Lachnospiraceae;g__Lachnospira;s__Lachnospira sp000437735	ERS971846	ERP012929	Israel	Asia
GUT_GENOME267935	ZeeviD_2015__PNP_Main_208__bin.18	CIBIO	MAG	1965816	284	9438	60.15	60.18	1.79	94.12	0	0	17	NA	GUT_GENOME147678	MGYG-HGUT-02545	d__Bacteria;p__Firmicutes_A;c__Clostridia;o__Oscillospirales;f__Ruminococcaceae;g__Faecalibacterium;s__Faecalibacterium prausnitzii_G	ERS971846	ERP012929	Israel	Asia
GUT_GENOME267936	ZeeviD_2015__PNP_Main_208__bin.1	CIBIO	MAG	1814613	190	17181	60.03	97.3	1.44	0	6.98	0	20	NA	GUT_GENOME142522	MGYG-HGUT-02395	d__Bacteria;p__Actinobacteriota;c__Actinobacteria;o__Actinomycetales;f__Bifidobacteriaceae;g__Bifidobacterium;s__Bifidobacterium adolescentis	ERS971846	ERP012929	Israel	Asia
GUT_GENOME267937	ZeeviD_2015__PNP_Main_208__bin.20	CIBIO	MAG	4327497	188	39293	41.98	97.62	1.18	0	0	0	20	NA	GUT_GENOME143505	MGYG-HGUT-02478	d__Bacteria;p__Bacteroidota;c__Bacteroidia;o__Bacteroidales;f__Bacteroidaceae;g__Bacteroides_B;s__Bacteroides_B dorei	ERS971846	ERP012929	Israel	Asia
GUT_GENOME267938	ZeeviD_2015__PNP_Main_208__bin.22	CIBIO	MAG	2271292	275	12151	59.06	84.13	4.06	94.12	0	0	19	NA	GUT_GENOME095967	MGYG-HGUT-01300	d__Bacteria;p__Firmicutes_A;c__Clostridia;o__Oscillospirales;f__Ruminococcaceae;g__Faecalibacterium;s__Faecalibacterium prausnitzii_K	ERS971846	ERP012929	Israel	Asia
GUT_GENOME267939	ZeeviD_2015__PNP_Main_208__bin.23	CIBIO	MAG	2096409	29	128448	50.67	79.81	0	95.8	0	0	19	NA	GUT_GENOME001282	MGYG-HGUT-00215	d__Bacteria;p__Bacteroidota;c__Bacteroidia;o__Bacteroidales;f__Bacteroidaceae;g__Prevotella;s__Prevotella stercorea	ERS971846	ERP012929	Israel	Asia
GUT_GENOME267940	ZeeviD_2015__PNP_Main_208__bin.24	CIBIO	MAG	2657494	306	13281	48.83	94.25	2.32	0	0	7.45	17	NA	GUT_GENOME001587	MGYG-HGUT-00251	d__Bacteria;p__Firmicutes_A;c__Clostridia;o__Lachnospirales;f__Lachnospiraceae;g__Fusicatenibacter;s__Fusicatenibacter saccharivorans	ERS971846	ERP012929	Israel	Asia
GUT_GENOME267941	ZeeviD_2015__PNP_Main_208__bin.25	CIBIO	MAG	2681563	36	131821	37.36	96.67	0	0	0	10.87	16	NA	GUT_GENOME000237	MGYG-HGUT-00060	d__Bacteria;p__Firmicutes_A;c__Clostridia;o__Lachnospirales;f__Lachnospiraceae;g__Lachnospira;s__Lachnospira eligens_B	ERS971846	ERP012929	Israel	Asia
GUT_GENOME267942	ZeeviD_2015__PNP_Main_208__bin.26	CIBIO	MAG	2124615	433	5862	46.8	90.93	2.8	93.28	0	0	18	NA	GUT_GENOME106500	MGYG-HGUT-01757	d__Bacteria;p__Firmicutes_A;c__Clostridia;o__Oscillospirales;f__Ruminococcaceae;g__Ruminococcus;s__	ERS971846	ERP012929	Israel	Asia
GUT_GENOME267943	ZeeviD_2015__PNP_Main_208__bin.27	CIBIO	MAG	1735193	199	12443	45.85	73.27	1.34	0	0	0	14	NA	GUT_GENOME086787	MGYG-HGUT-01151	d__Bacteria;p__Firmicutes_A;c__Clostridia;o__Oscillospirales;f__Ruminococcaceae;g__Ruminococcus_C;s__Ruminococcus_C sp000433635	ERS971846	ERP012929	Israel	Asia
GUT_GENOME267944	ZeeviD_2015__PNP_Main_208__bin.28	CIBIO	MAG	1478177	443	3566	42.86	51.75	0	0	0	0	14	NA	GUT_GENOME143712	MGYG-HGUT-02492	d__Bacteria;p__Firmicutes_A;c__Clostridia;o__Lachnospirales;f__Lachnospiraceae;g__Agathobacter;s__Agathobacter rectalis	ERS971846	ERP012929	Israel	Asia
GUT_GENOME267945	ZeeviD_2015__PNP_Main_208__bin.29	CIBIO	MAG	2429688	258	14023	56.46	98.64	0.68	0	0	0	17	NA	GUT_GENOME251083	MGYG-HGUT-03937	d__Bacteria;p__Firmicutes_A;c__Clostridia;o__Oscillospirales;f__Ruminococcaceae;g__Gemmiger;s__Gemmiger sp003476825	ERS971846	ERP012929	Israel	Asia
GUT_GENOME267946	ZeeviD_2015__PNP_Main_208__bin.2	CIBIO	MAG	1187467	12	116322	41.63	64.09	0	0	0	0	17	NA	GUT_GENOME286769	MGYG-HGUT-04643	d__Bacteria;p__Firmicutes_A;c__Clostridia;o__Oscillospirales;f__Acutalibacteraceae;g__Eubacterium_R;s__Eubacterium_R sp003526845	ERS971846	ERP012929	Israel	Asia
GUT_GENOME267947	ZeeviD_2015__PNP_Main_208__bin.30	CIBIO	MAG	2752574	94	53098	42.45	93.96	0.34	0	0	13.44	19	NA	GUT_GENOME251566	MGYG-HGUT-03949	d__Bacteria;p__Firmicutes_A;c__Clostridia;o__Lachnospirales;f__Lachnospiraceae;g__Eubacterium_F;s__	ERS971846	ERP012929	Israel	Asia
GUT_GENOME267948	ZeeviD_2015__PNP_Main_208__bin.31	CIBIO	MAG	2261264	352	8299	45.22	93.4	2.24	94.12	0	8.82	17	NA	GUT_GENOME147164	MGYG-HGUT-02530	d__Bacteria;p__Firmicutes_A;c__Clostridia;o__Oscillospirales;f__Ruminococcaceae;g__Ruminiclostridium_E;s__Ruminiclostridium_E siraeum	ERS971846	ERP012929	Israel	Asia
GUT_GENOME267949	ZeeviD_2015__PNP_Main_208__bin.32	CIBIO	MAG	2018137	34	109791	37.58	95.97	0.67	0	0	0	19	NA	GUT_GENOME095997	MGYG-HGUT-01319	d__Bacteria;p__Firmicutes_A;c__Clostridia;o__Lachnospirales;f__Lachnospiraceae;g__Butyrivibrio_A;s__Butyrivibrio_A crossotus	ERS971846	ERP012929	Israel	Asia
GUT_GENOME267950	ZeeviD_2015__PNP_Main_208__bin.35	CIBIO	MAG	2653547	117	37057	44.35	97.09	0.67	0	0	11.52	17	NA	GUT_GENOME001379	MGYG-HGUT-00231	d__Bacteria;p__Firmicutes_A;c__Clostridia;o__Lachnospirales;f__Lachnospiraceae;g__Coprococcus;s__Coprococcus eutactus_A	ERS971846	ERP012929	Israel	Asia
GUT_GENOME267951	ZeeviD_2015__PNP_Main_208__bin.36	CIBIO	MAG	2049582	280	9419	45.32	81.07	1.17	0	0	0	11	NA	GUT_GENOME001029	MGYG-HGUT-00190	d__Bacteria;p__Firmicutes_A;c__Clostridia;o__Lachnospirales;f__Lachnospiraceae;g__CAG-127;s__CAG-127 sp900319515	ERS971846	ERP012929	Israel	Asia
GUT_GENOME267952	ZeeviD_2015__PNP_Main_208__bin.38	CIBIO	MAG	1922470	308	7845	55.34	90.9	2.8	0	0	0	20	NA	GUT_GENOME095971	MGYG-HGUT-01302	d__Bacteria;p__Bacteroidota;c__Bacteroidia;o__Bacteroidales;f__Rikenellaceae;g__Alistipes;s__Alistipes putredinis	ERS971846	ERP012929	Israel	Asia
GUT_GENOME267953	ZeeviD_2015__PNP_Main_208__bin.3	CIBIO	MAG	1853981	462	4466	59.98	75.64	2.15	0	0	0	19	NA	GUT_GENOME095938	MGYG-HGUT-01292	d__Bacteria;p__Actinobacteriota;c__Actinobacteria;o__Actinomycetales;f__Bifidobacteriaceae;g__Bifidobacterium;s__Bifidobacterium infantis	ERS971846	ERP012929	Israel	Asia
GUT_GENOME267954	ZeeviD_2015__PNP_Main_208__bin.44	CIBIO	MAG	2215062	160	26196	37.05	92.4	4.7	0	0	5.47	17	NA	GUT_GENOME000113	MGYG-HGUT-00028	d__Bacteria;p__Firmicutes_A;c__Clostridia;o__Lachnospirales;f__Lachnospiraceae;g__Anaerostipes;s__Anaerostipes hadrus_A	ERS971846	ERP012929	Israel	Asia
GUT_GENOME267955	ZeeviD_2015__PNP_Main_208__bin.45	CIBIO	MAG	1718447	29	128861	27.12	79.69	0.67	0	0	0	18	NA	GUT_GENOME260425	MGYG-HGUT-04237	d__Bacteria;p__Firmicutes_A;c__Clostridia;o__TANB77;f__CAG-508;g__CAG-492;s__CAG-492 sp000434335	ERS971846	ERP012929	Israel	Asia
GUT_GENOME267956	ZeeviD_2015__PNP_Main_208__bin.46	CIBIO	MAG	2345395	36	87454	41.95	99.33	0	0	0	0	17	NA	GUT_GENOME140272	MGYG-HGUT-02289	d__Bacteria;p__Firmicutes_A;c__Clostridia;o__Lachnospirales;f__Lachnospiraceae;g__Coprococcus;s__Coprococcus sp000433075	ERS971846	ERP012929	Israel	Asia
GUT_GENOME267957	ZeeviD_2015__PNP_Main_208__bin.47	CIBIO	MAG	1730433	34	98268	41.44	92.95	1.01	92.44	0	0	17	NA	GUT_GENOME143522	MGYG-HGUT-02482	d__Bacteria;p__Firmicutes_A;c__Clostridia;o__Oscillospirales;f__Acutalibacteraceae;g__Ruminococcus_E;s__Ruminococcus_E bromii	ERS971846	ERP012929	Israel	Asia
GUT_GENOME267958	ZeeviD_2015__PNP_Main_208__bin.48	CIBIO	MAG	989023	73	20104	25.06	70.22	3.37	0	0	0	19	NA	GUT_GENOME133022	MGYG-HGUT-02166	d__Bacteria;p__Firmicutes;c__Bacilli;o__RF39;f__CAG-433;g__CAG-433;s__CAG-433 sp000433675	ERS971846	ERP012929	Israel	Asia
GUT_GENOME267959	ZeeviD_2015__PNP_Main_208__bin.4	CIBIO	MAG	2847940	342	12183	58.2	95.86	2.33	94.12	0	0	19	NA	GUT_GENOME247421	MGYG-HGUT-03891	d__Bacteria;p__Firmicutes_A;c__Clostridia;o__Christensenellales;f__CAG-74;g__UBA11524;s__UBA11524 sp000437595	ERS971846	ERP012929	Israel	Asia
GUT_GENOME267960	ZeeviD_2015__PNP_Main_208__bin.50	CIBIO	MAG	2703698	56	122703	45.63	79.85	0	0	0	0	19	NA	GUT_GENOME239662	MGYG-HGUT-03681	d__Bacteria;p__Bacteroidota;c__Bacteroidia;o__Bacteroidales;f__Bacteroidaceae;g__Bacteroides;s__Bacteroides stercoris	ERS971846	ERP012929	Israel	Asia
GUT_GENOME267961	ZeeviD_2015__PNP_Main_208__bin.51	CIBIO	MAG	2719696	48	99973	40.87	97.91	1.22	0	0	13.2	19	NA	GUT_GENOME000735	MGYG-HGUT-00154	d__Bacteria;p__Firmicutes_A;c__Clostridia;o__Lachnospirales;f__Lachnospiraceae;g__CAG-45;s__CAG-45 sp900066395	ERS971846	ERP012929	Israel	Asia
GUT_GENOME267962	ZeeviD_2015__PNP_Main_208__bin.52	CIBIO	MAG	2793753	63	95360	43.46	95.83	2.24	0	25.11	0	18	NA	GUT_GENOME239728	MGYG-HGUT-03694	d__Bacteria;p__Firmicutes_A;c__Clostridia;o__Lachnospirales;f__Lachnospiraceae;g__Agathobacter;s__Agathobacter faecis	ERS971846	ERP012929	Israel	Asia
GUT_GENOME267963	ZeeviD_2015__PNP_Main_208__bin.6	CIBIO	MAG	2061979	346	8161	52.32	90.53	1.9	0	0	0	17	NA	GUT_GENOME022350	MGYG-HGUT-00671	d__Bacteria;p__Firmicutes_C;c__Negativicutes;o__Veillonellales;f__Dialisteraceae;g__Dialister;s__Dialister sp002320515	ERS971846	ERP012929	Israel	Asia
GUT_GENOME267964	ZeeviD_2015__PNP_Main_209__bin.10	CIBIO	MAG	1910974	363	6335	51.7	84.78	1.18	93.28	0	16.48	17	NA	GUT_GENOME025676	MGYG-HGUT-00723	d__Bacteria;p__Firmicutes_A;c__Clostridia;o__Oscillospirales;f__Acutalibacteraceae;g__CAG-177;s__CAG-177 sp003514385	ERS971847	ERP012929	Israel	Asia
GUT_GENOME267965	ZeeviD_2015__PNP_Main_209__bin.13	CIBIO	MAG	1506815	407	4204	53.64	64.04	0.67	0	0	12.68	12	NA	GUT_GENOME238522	MGYG-HGUT-03656	d__Bacteria;p__Firmicutes_A;c__Clostridia;o__Oscillospirales;f__Acutalibacteraceae;g__UBA1417;s__UBA1417 sp003531055	ERS971847	ERP012929	Israel	Asia
GUT_GENOME267966	ZeeviD_2015__PNP_Main_209__bin.14	CIBIO	MAG	3385596	215	26846	40.14	89.12	0.68	0	0	0	19	NA	GUT_GENOME095979	MGYG-HGUT-01306	d__Bacteria;p__Bacteroidota;c__Bacteroidia;o__Bacteroidales;f__Bacteroidaceae;g__Bacteroides_A;s__Bacteroides_A coprocola	ERS971847	ERP012929	Israel	Asia
GUT_GENOME267967	ZeeviD_2015__PNP_Main_209__bin.15	CIBIO	MAG	1592366	528	3156	37.84	61.47	0	0	0	0	10	NA	GUT_GENOME001023	MGYG-HGUT-00187	d__Bacteria;p__Firmicutes_A;c__Clostridia;o__Lachnospirales;f__Lachnospiraceae;g__Lachnospira;s__Lachnospira sp003537285	ERS971847	ERP012929	Israel	Asia
GUT_GENOME267968	ZeeviD_2015__PNP_Main_209__bin.18	CIBIO	MAG	2134301	166	18938	54.42	97.93	0.12	0	0	0	19	NA	GUT_GENOME141145	MGYG-HGUT-02336	d__Bacteria;p__Firmicutes_C;c__Negativicutes;o__Veillonellales;f__Megasphaeraceae;g__Megasphaera;s__Megasphaera sp000417505	ERS971847	ERP012929	Israel	Asia
GUT_GENOME267969	ZeeviD_2015__PNP_Main_209__bin.19	CIBIO	MAG	1840381	304	7702	53.57	80.02	2.57	0	0	0	12	NA	GUT_GENOME271436	MGYG-HGUT-04388	d__Bacteria;p__Firmicutes_A;c__Clostridia;o__Oscillospirales;f__Oscillospiraceae;g__F23-B02;s__F23-B02 sp001916715	ERS971847	ERP012929	Israel	Asia
GUT_GENOME267970	ZeeviD_2015__PNP_Main_209__bin.22	CIBIO	MAG	1953729	25	142411	41.18	99.33	1.01	92.44	0	0	18	NA	GUT_GENOME143522	MGYG-HGUT-02482	d__Bacteria;p__Firmicutes_A;c__Clostridia;o__Oscillospirales;f__Acutalibacteraceae;g__Ruminococcus_E;s__Ruminococcus_E bromii	ERS971847	ERP012929	Israel	Asia
GUT_GENOME267971	ZeeviD_2015__PNP_Main_209__bin.25	CIBIO	MAG	2436090	56	62902	41.99	94.93	0.05	0	0	16.41	17	NA	GUT_GENOME143712	MGYG-HGUT-02492	d__Bacteria;p__Firmicutes_A;c__Clostridia;o__Lachnospirales;f__Lachnospiraceae;g__Agathobacter;s__Agathobacter rectalis	ERS971847	ERP012929	Israel	Asia
GUT_GENOME267972	ZeeviD_2015__PNP_Main_209__bin.26	CIBIO	MAG	1357055	48	54005	26.06	92.7	4.87	0	0	0	20	NA	GUT_GENOME256853	MGYG-HGUT-04117	d__Bacteria;p__Firmicutes;c__Bacilli;o__RF39;f__CAG-302;g__CAG-302;s__CAG-302 sp001916775	ERS971847	ERP012929	Israel	Asia
GUT_GENOME267973	ZeeviD_2015__PNP_Main_209__bin.27	CIBIO	MAG	2234844	251	12062	51.55	93.85	0.11	0	0	0	18	NA	GUT_GENOME140311	MGYG-HGUT-02295	d__Bacteria;p__Firmicutes_A;c__Clostridia;o__Oscillospirales;f__Ruminococcaceae;g__Ruminococcus_C;s__Ruminococcus_C callidus	ERS971847	ERP012929	Israel	Asia
GUT_GENOME267974	ZeeviD_2015__PNP_Main_209__bin.29	CIBIO	MAG	2203686	62	49556	50.84	84.34	0.02	0	62.82	0	20	NA	GUT_GENOME148897	MGYG-HGUT-02556	d__Bacteria;p__Bacteroidota;c__Bacteroidia;o__Bacteroidales;f__Muribaculaceae;g__CAG-279;s__CAG-279 sp000437795	ERS971847	ERP012929	Israel	Asia
GUT_GENOME267975	ZeeviD_2015__PNP_Main_209__bin.2	CIBIO	MAG	882349	8	133729	40.65	56.14	0	0	0	0	9	NA	GUT_GENOME001027	MGYG-HGUT-00189	d__Bacteria;p__Firmicutes_A;c__Clostridia;o__Lachnospirales;f__Lachnospiraceae;g__Coprococcus;s__Coprococcus sp900066115	ERS971847	ERP012929	Israel	Asia
GUT_GENOME267976	ZeeviD_2015__PNP_Main_209__bin.35	CIBIO	MAG	2433129	268	13618	49.36	89.14	3.32	0	0	0	17	NA	GUT_GENOME001587	MGYG-HGUT-00251	d__Bacteria;p__Firmicutes_A;c__Clostridia;o__Lachnospirales;f__Lachnospiraceae;g__Fusicatenibacter;s__Fusicatenibacter saccharivorans	ERS971847	ERP012929	Israel	Asia
GUT_GENOME267977	ZeeviD_2015__PNP_Main_209__bin.39	CIBIO	MAG	2105979	38	95877	45.91	56.9	0	94.96	0	0	15	NA	GUT_GENOME140299	MGYG-HGUT-02293	d__Bacteria;p__Bacteroidota;c__Bacteroidia;o__Bacteroidales;f__Bacteroidaceae;g__Prevotella;s__Prevotella copri	ERS971847	ERP012929	Israel	Asia
GUT_GENOME267978	ZeeviD_2015__PNP_Main_209__bin.40	CIBIO	MAG	1312525	430	3137	38.67	63.77	2.18	0	0	0	14	NA	GUT_GENOME000136	MGYG-HGUT-00033	d__Bacteria;p__Firmicutes_A;c__Clostridia;o__Monoglobales;f__UBA1381;g__CAG-41;s__CAG-41 sp900066215	ERS971847	ERP012929	Israel	Asia
GUT_GENOME267979	ZeeviD_2015__PNP_Main_209__bin.4	CIBIO	MAG	2138025	127	26741	33.66	98.11	0	73.11	0	0	18	NA	GUT_GENOME001490	MGYG-HGUT-00244	d__Bacteria;p__Firmicutes;c__Bacilli;o__Erysipelotrichales;f__Erysipelatoclostridiaceae;g__Catenibacterium;s__Catenibacterium sp000437715	ERS971847	ERP012929	Israel	Asia
GUT_GENOME267980	ZeeviD_2015__PNP_Main_209__bin.50	CIBIO	MAG	2434435	249	13433	45.02	95.43	0.34	91.6	0	12.72	17	NA	GUT_GENOME147164	MGYG-HGUT-02530	d__Bacteria;p__Firmicutes_A;c__Clostridia;o__Oscillospirales;f__Ruminococcaceae;g__Ruminiclostridium_E;s__Ruminiclostridium_E siraeum	ERS971847	ERP012929	Israel	Asia
GUT_GENOME267981	ZeeviD_2015__PNP_Main_209__bin.51	CIBIO	MAG	5102381	973	6860	42.72	77.59	0	73.95	0	0	19	NA	GUT_GENOME143505	MGYG-HGUT-02478	d__Bacteria;p__Bacteroidota;c__Bacteroidia;o__Bacteroidales;f__Bacteroidaceae;g__Bacteroides_B;s__Bacteroides_B dorei	ERS971847	ERP012929	Israel	Asia
GUT_GENOME267982	ZeeviD_2015__PNP_Main_209__bin.53	CIBIO	MAG	1407249	340	4833	33.82	68.1	2.59	0	0	0	14	NA	GUT_GENOME103864	MGYG-HGUT-01711	d__Bacteria;p__Firmicutes;c__Bacilli;o__Erysipelotrichales;f__Erysipelotrichaceae;g__Holdemanella;s__Holdemanella biformis	ERS971847	ERP012929	Israel	Asia
GUT_GENOME267983	ZeeviD_2015__PNP_Main_209__bin.56	CIBIO	MAG	1715089	24	112207	31.18	100	0	0	0	0	20	NA	GUT_GENOME132205	MGYG-HGUT-02163	d__Archaea;p__Euryarchaeota;c__Methanobacteria;o__Methanobacteriales;f__Methanobacteriaceae;g__Methanobrevibacter_A;s__Methanobrevibacter_A smithii	ERS971847	ERP012929	Israel	Asia
GUT_GENOME267984	ZeeviD_2015__PNP_Main_209__bin.58	CIBIO	MAG	1047482	58	32091	45.1	50.88	0	0	0	0	9	NA	GUT_GENOME001709	MGYG-HGUT-00263	d__Bacteria;p__Firmicutes_A;c__Clostridia;o__Lachnospirales;f__Lachnospiraceae;g__Blautia_A;s__Blautia_A sp900066335	ERS971847	ERP012929	Israel	Asia
GUT_GENOME267985	ZeeviD_2015__PNP_Main_209__bin.59	CIBIO	MAG	2299448	307	10404	56.65	94.73	1.36	0	0	0	20	NA	GUT_GENOME251083	MGYG-HGUT-03937	d__Bacteria;p__Firmicutes_A;c__Clostridia;o__Oscillospirales;f__Ruminococcaceae;g__Gemmiger;s__Gemmiger sp003476825	ERS971847	ERP012929	Israel	Asia
GUT_GENOME267986	ZeeviD_2015__PNP_Main_209__bin.61	CIBIO	MAG	1531688	454	3619	59.38	76.65	2.22	0	0	0	10	NA	GUT_GENOME239684	MGYG-HGUT-03686	d__Bacteria;p__Firmicutes_A;c__Clostridia;o__Oscillospirales;f__Oscillospiraceae;g__ER4;s__ER4 sp000765235	ERS971847	ERP012929	Israel	Asia
GUT_GENOME267987	ZeeviD_2015__PNP_Main_209__bin.6	CIBIO	MAG	1878172	13	291813	36.49	98.66	0	89.92	0	0	19	NA	GUT_GENOME105321	MGYG-HGUT-01737	d__Bacteria;p__Firmicutes_A;c__Clostridia;o__Oscillospirales;f__Acutalibacteraceae;g__Eubacterium_R;s__Eubacterium_R sp000434995	ERS971847	ERP012929	Israel	Asia
GUT_GENOME267988	ZeeviD_2015__PNP_Main_209__bin.8	CIBIO	MAG	1910177	41	69773	49.6	93.27	1.34	86.55	14.42	99.79	20	NA	GUT_GENOME014725	MGYG-HGUT-00530	d__Bacteria;p__Firmicutes_A;c__Clostridia;o__Christensenellales;f__CAG-138;g__PeH17;s__PeH17 sp000435055	ERS971847	ERP012929	Israel	Asia
GUT_GENOME267989	ZeeviD_2015__PNP_Main_20__bin.12	CIBIO	MAG	2065698	72	52808	29.43	98.67	0	0	0	0	17	NA	GUT_GENOME284580	MGYG-HGUT-04600	d__Bacteria;p__Firmicutes;c__Bacilli;o__Acholeplasmatales;f__CAG-307;g__CAG-307;s__CAG-307 sp001916215	ERS971658	ERP012929	Israel	Asia
GUT_GENOME267990	ZeeviD_2015__PNP_Main_20__bin.14	CIBIO	MAG	1605633	474	3634	61.11	62.52	0.59	0	0	0	16	NA	GUT_GENOME000367	MGYG-HGUT-00084	d__Bacteria;p__Firmicutes_A;c__Clostridia;o__Oscillospirales;f__Ruminococcaceae;g__Gemmiger;s__Gemmiger formicilis	ERS971658	ERP012929	Israel	Asia
GUT_GENOME267991	ZeeviD_2015__PNP_Main_20__bin.19	CIBIO	MAG	1443932	34	99046	27.98	80.16	1.75	94.96	10.05	0	17	NA	GUT_GENOME257836	MGYG-HGUT-04155	d__Bacteria;p__Firmicutes_A;c__Clostridia;o__TANB77;f__CAG-508;g__CAG-273;s__CAG-273 sp003534295	ERS971658	ERP012929	Israel	Asia
GUT_GENOME267992	ZeeviD_2015__PNP_Main_20__bin.1	CIBIO	MAG	2055590	204	15286	42.53	79.82	1.75	0	0	0	17	NA	GUT_GENOME143712	MGYG-HGUT-02492	d__Bacteria;p__Firmicutes_A;c__Clostridia;o__Lachnospirales;f__Lachnospiraceae;g__Agathobacter;s__Agathobacter rectalis	ERS971658	ERP012929	Israel	Asia
GUT_GENOME267993	ZeeviD_2015__PNP_Main_20__bin.22	CIBIO	MAG	1257493	30	72384	26.39	91.57	3.37	0	99.74	99.69	20	NA	GUT_GENOME261409	MGYG-HGUT-04254	d__Bacteria;p__Firmicutes;c__Bacilli;o__RF39;f__CAG-1000;g__CAG-460;s__	ERS971658	ERP012929	Israel	Asia
GUT_GENOME267994	ZeeviD_2015__PNP_Main_20__bin.24	CIBIO	MAG	1439256	16	156942	36.16	76.85	0	0	0	0	17	NA	GUT_GENOME105321	MGYG-HGUT-01737	d__Bacteria;p__Firmicutes_A;c__Clostridia;o__Oscillospirales;f__Acutalibacteraceae;g__Eubacterium_R;s__Eubacterium_R sp000434995	ERS971658	ERP012929	Israel	Asia
GUT_GENOME267995	ZeeviD_2015__PNP_Main_20__bin.25	CIBIO	MAG	1267934	388	3545	53.52	57.07	0	0	0	0	12	NA	GUT_GENOME271436	MGYG-HGUT-04388	d__Bacteria;p__Firmicutes_A;c__Clostridia;o__Oscillospirales;f__Oscillospiraceae;g__F23-B02;s__F23-B02 sp001916715	ERS971658	ERP012929	Israel	Asia
GUT_GENOME267996	ZeeviD_2015__PNP_Main_20__bin.27	CIBIO	MAG	2270667	452	5868	43.33	86.91	2.36	0	0	0	11	NA	GUT_GENOME000055	MGYG-HGUT-00018	d__Bacteria;p__Firmicutes_A;c__Clostridia;o__Lachnospirales;f__Lachnospiraceae;g__Coprococcus;s__Coprococcus eutactus	ERS971658	ERP012929	Israel	Asia
GUT_GENOME267997	ZeeviD_2015__PNP_Main_20__bin.31	CIBIO	MAG	2986798	290	16951	42.84	98.05	2.05	0	0	0	20	NA	GUT_GENOME095993	MGYG-HGUT-01315	d__Bacteria;p__Firmicutes_A;c__Clostridia;o__Lachnospirales;f__Lachnospiraceae;g__Coprococcus_B;s__Coprococcus_B comes	ERS971658	ERP012929	Israel	Asia
GUT_GENOME267998	ZeeviD_2015__PNP_Main_20__bin.32	CIBIO	MAG	1718879	145	18692	60.82	83.66	1.36	89.92	24.2	0	17	NA	GUT_GENOME159485	MGYG-HGUT-02720	d__Bacteria;p__Firmicutes_A;c__Clostridia;o__Oscillospirales;f__Oscillospiraceae;g__CAG-83;s__CAG-83 sp000435555	ERS971658	ERP012929	Israel	Asia
GUT_GENOME267999	ZeeviD_2015__PNP_Main_20__bin.33	CIBIO	MAG	1273684	19	115931	26.07	92.7	4.49	0	0	0	20	NA	GUT_GENOME256853	MGYG-HGUT-04117	d__Bacteria;p__Firmicutes;c__Bacilli;o__RF39;f__CAG-302;g__CAG-302;s__CAG-302 sp001916775	ERS971658	ERP012929	Israel	Asia
GUT_GENOME268000	ZeeviD_2015__PNP_Main_20__bin.35	CIBIO	MAG	2191127	374	7685	57.31	87.91	0.45	89.92	6.98	0	18	NA	GUT_GENOME026702	MGYG-HGUT-00743	d__Bacteria;p__Firmicutes_A;c__Clostridia;o__Oscillospirales;f__Oscillospiraceae;g__CAG-110;s__CAG-110 sp000434635	ERS971658	ERP012929	Israel	Asia
GUT_GENOME268001	ZeeviD_2015__PNP_Main_20__bin.37	CIBIO	MAG	702886	242	2994	44.39	52.95	0	0	0	0	12	NA	GUT_GENOME089014	MGYG-HGUT-01167	d__Bacteria;p__Actinobacteriota;c__Coriobacteriia;o__Coriobacteriales;f__Eggerthellaceae;g__CAG-1427;s__CAG-1427 sp000434775	ERS971658	ERP012929	Israel	Asia
GUT_GENOME268002	ZeeviD_2015__PNP_Main_20__bin.39	CIBIO	MAG	3083372	79	62054	46.66	90.62	0	94.96	0	0	19	NA	GUT_GENOME239662	MGYG-HGUT-03681	d__Bacteria;p__Bacteroidota;c__Bacteroidia;o__Bacteroidales;f__Bacteroidaceae;g__Bacteroides;s__Bacteroides stercoris	ERS971658	ERP012929	Israel	Asia
GUT_GENOME268003	ZeeviD_2015__PNP_Main_20__bin.41	CIBIO	MAG	765968	29	45816	27.96	61.24	0	0	0	0	10	NA	GUT_GENOME268003	MGYG-HGUT-04333	d__Bacteria;p__Firmicutes;c__Bacilli;o__RF39;f__CAG-611;g__CAG-611;s__	ERS971658	ERP012929	Israel	Asia
GUT_GENOME268004	ZeeviD_2015__PNP_Main_20__bin.42	CIBIO	MAG	2435598	96	34800	44.77	96.64	0.67	0	0	0	16	NA	GUT_GENOME001029	MGYG-HGUT-00190	d__Bacteria;p__Firmicutes_A;c__Clostridia;o__Lachnospirales;f__Lachnospiraceae;g__CAG-127;s__CAG-127 sp900319515	ERS971658	ERP012929	Israel	Asia
GUT_GENOME268005	ZeeviD_2015__PNP_Main_20__bin.43	CIBIO	MAG	1721116	61	46408	45.97	97.41	0.12	94.12	0	0	20	NA	GUT_GENOME268399	MGYG-HGUT-04337	d__Bacteria;p__Firmicutes_C;c__Negativicutes;o__Acidaminococcales;f__Acidaminococcaceae;g__Phascolarctobacterium;s__Phascolarctobacterium sp000436095	ERS971658	ERP012929	Israel	Asia
GUT_GENOME268006	ZeeviD_2015__PNP_Main_20__bin.44	CIBIO	MAG	1848815	231	11565	55.75	92.71	3.24	0	0	0	17	NA	GUT_GENOME095971	MGYG-HGUT-01302	d__Bacteria;p__Bacteroidota;c__Bacteroidia;o__Bacteroidales;f__Rikenellaceae;g__Alistipes;s__Alistipes putredinis	ERS971658	ERP012929	Israel	Asia
GUT_GENOME268007	ZeeviD_2015__PNP_Main_20__bin.46	CIBIO	MAG	2106645	70	61516	38.48	99.33	0	0	0	0	17	NA	GUT_GENOME268007	MGYG-HGUT-04334	d__Bacteria;p__Firmicutes_A;c__Clostridia;o__Oscillospirales;f__Acutalibacteraceae;g__Ruminococcus_E;s__Ruminococcus_E sp002493635	ERS971658	ERP012929	Israel	Asia
GUT_GENOME268008	ZeeviD_2015__PNP_Main_20__bin.47	CIBIO	MAG	4026174	341	27820	37.95	98.66	4.25	0	11.55	6.7	17	NA	GUT_GENOME001689	MGYG-HGUT-00262	d__Bacteria;p__Firmicutes_A;c__Clostridia;o__Lachnospirales;f__Lachnospiraceae;g__Eubacterium_E;s__Eubacterium_E hallii	ERS971658	ERP012929	Israel	Asia
GUT_GENOME268009	ZeeviD_2015__PNP_Main_20__bin.48	CIBIO	MAG	2396155	242	15803	37.43	96.95	3.36	0	0	0	17	NA	GUT_GENOME147149	MGYG-HGUT-02528	d__Bacteria;p__Firmicutes_A;c__Clostridia;o__Lachnospirales;f__Lachnospiraceae;g__Anaerostipes;s__Anaerostipes hadrus	ERS971658	ERP012929	Israel	Asia
GUT_GENOME268010	ZeeviD_2015__PNP_Main_20__bin.4	CIBIO	MAG	2673627	73	59854	48.05	95.95	0.98	0	99.67	87.42	20	NA	GUT_GENOME099131	MGYG-HGUT-01633	d__Bacteria;p__Bacteroidota;c__Bacteroidia;o__Bacteroidales;f__UBA932;g__RC9;s__RC9 sp000435075	ERS971658	ERP012929	Israel	Asia
GUT_GENOME268011	ZeeviD_2015__PNP_Main_20__bin.50	CIBIO	MAG	1876074	267	9559	60.11	90.41	0.81	0	0	0	19	NA	GUT_GENOME268069	MGYG-HGUT-04335	d__Bacteria;p__Actinobacteriota;c__Coriobacteriia;o__Coriobacteriales;f__Coriobacteriaceae;g__Collinsella;s__	ERS971658	ERP012929	Israel	Asia
GUT_GENOME268012	ZeeviD_2015__PNP_Main_20__bin.6	CIBIO	MAG	2207686	339	9201	37.9	90.47	1.91	0	0	0	13	NA	GUT_GENOME000237	MGYG-HGUT-00060	d__Bacteria;p__Firmicutes_A;c__Clostridia;o__Lachnospirales;f__Lachnospiraceae;g__Lachnospira;s__Lachnospira eligens_B	ERS971658	ERP012929	Israel	Asia
GUT_GENOME268013	ZeeviD_2015__PNP_Main_20__bin.8	CIBIO	MAG	2283773	509	5390	56.37	90.41	1.38	0	0	0	17	NA	GUT_GENOME251083	MGYG-HGUT-03937	d__Bacteria;p__Firmicutes_A;c__Clostridia;o__Oscillospirales;f__Ruminococcaceae;g__Gemmiger;s__Gemmiger sp003476825	ERS971658	ERP012929	Israel	Asia
GUT_GENOME268014	ZeeviD_2015__PNP_Main_20__bin.9	CIBIO	MAG	2762783	186	23603	59.96	97.28	1.44	0	6.78	0	18	NA	GUT_GENOME000008	MGYG-HGUT-00003	d__Bacteria;p__Bacteroidota;c__Bacteroidia;o__Bacteroidales;f__Rikenellaceae;g__Alistipes;s__Alistipes shahii	ERS971658	ERP012929	Israel	Asia
GUT_GENOME268015	ZeeviD_2015__PNP_Main_210__bin.10	CIBIO	MAG	2899580	200	25461	41.7	82.04	0.84	0	0	5.61	17	NA	GUT_GENOME096067	MGYG-HGUT-01338	d__Bacteria;p__Firmicutes_A;c__Clostridia;o__Lachnospirales;f__Lachnospiraceae;g__Blautia_A;s__Blautia_A wexlerae	ERS971848	ERP012929	Israel	Asia
GUT_GENOME268016	ZeeviD_2015__PNP_Main_210__bin.12	CIBIO	MAG	1621436	49	48899	51.85	89.25	0	0	0	0	17	NA	GUT_GENOME121515	MGYG-HGUT-02021	d__Bacteria;p__Proteobacteria;c__Alphaproteobacteria;o__RF32;f__CAG-239;g__51-20;s__51-20 sp001917175	ERS971848	ERP012929	Israel	Asia
GUT_GENOME268017	ZeeviD_2015__PNP_Main_210__bin.13	CIBIO	MAG	4136567	71	99428	46.57	81.38	1.72	0	0	0	20	NA	GUT_GENOME096083	MGYG-HGUT-01346	d__Bacteria;p__Bacteroidota;c__Bacteroidia;o__Bacteroidales;f__Bacteroidaceae;g__Bacteroides;s__Bacteroides uniformis	ERS971848	ERP012929	Israel	Asia
GUT_GENOME268018	ZeeviD_2015__PNP_Main_210__bin.14	CIBIO	MAG	3686803	582	8188	44.96	71.72	0.86	0	0	0	16	NA	GUT_GENOME143131	MGYG-HGUT-02438	d__Bacteria;p__Bacteroidota;c__Bacteroidia;o__Bacteroidales;f__Tannerellaceae;g__Parabacteroides;s__Parabacteroides distasonis	ERS971848	ERP012929	Israel	Asia
GUT_GENOME268019	ZeeviD_2015__PNP_Main_210__bin.15	CIBIO	MAG	1505937	335	5434	47.19	82.18	0	0	0	0	15	NA	GUT_GENOME155267	MGYG-HGUT-02616	d__Bacteria;p__Proteobacteria;c__Alphaproteobacteria;o__RF32;f__CAG-239;g__CAG-495;s__CAG-495 sp001917125	ERS971848	ERP012929	Israel	Asia
GUT_GENOME268020	ZeeviD_2015__PNP_Main_210__bin.1	CIBIO	MAG	1860611	96	30304	56.23	98.32	0	0	0	0	20	NA	GUT_GENOME096478	MGYG-HGUT-01490	d__Bacteria;p__Actinobacteriota;c__Actinobacteria;o__Actinomycetales;f__Bifidobacteriaceae;g__Bifidobacterium;s__Bifidobacterium catenulatum	ERS971848	ERP012929	Israel	Asia
GUT_GENOME268021	ZeeviD_2015__PNP_Main_210__bin.22	CIBIO	MAG	1581989	154	13625	39.3	95.61	1.36	0	0	0	13	NA	GUT_GENOME268665	MGYG-HGUT-04345	d__Bacteria;p__Firmicutes;c__Bacilli;o__Lactobacillales;f__Streptococcaceae;g__Streptococcus;s__Streptococcus thermophilus	ERS971848	ERP012929	Israel	Asia
GUT_GENOME268022	ZeeviD_2015__PNP_Main_210__bin.23	CIBIO	MAG	1999235	345	6955	49.22	68.7	3.16	0	0	0	14	NA	GUT_GENOME001587	MGYG-HGUT-00251	d__Bacteria;p__Firmicutes_A;c__Clostridia;o__Lachnospirales;f__Lachnospiraceae;g__Fusicatenibacter;s__Fusicatenibacter saccharivorans	ERS971848	ERP012929	Israel	Asia
GUT_GENOME268023	ZeeviD_2015__PNP_Main_210__bin.26	CIBIO	MAG	2917586	139	50121	44.79	95.57	0.32	0	0	13.2	16	NA	GUT_GENOME000676	MGYG-HGUT-00142	d__Bacteria;p__Firmicutes_A;c__Clostridia;o__Lachnospirales;f__Lachnospiraceae;g__Blautia_A;s__Blautia_A massiliensis	ERS971848	ERP012929	Israel	Asia
GUT_GENOME268024	ZeeviD_2015__PNP_Main_210__bin.28	CIBIO	MAG	2832926	68	76104	43.7	97.76	2.24	0	0	7.35	18	NA	GUT_GENOME239728	MGYG-HGUT-03694	d__Bacteria;p__Firmicutes_A;c__Clostridia;o__Lachnospirales;f__Lachnospiraceae;g__Agathobacter;s__Agathobacter faecis	ERS971848	ERP012929	Israel	Asia
GUT_GENOME268025	ZeeviD_2015__PNP_Main_210__bin.2	CIBIO	MAG	3054575	258	18479	46.7	67.59	0	0	0	0	19	NA	GUT_GENOME239662	MGYG-HGUT-03681	d__Bacteria;p__Bacteroidota;c__Bacteroidia;o__Bacteroidales;f__Bacteroidaceae;g__Bacteroides;s__Bacteroides stercoris	ERS971848	ERP012929	Israel	Asia
GUT_GENOME268026	ZeeviD_2015__PNP_Main_210__bin.30	CIBIO	MAG	2044421	38	78714	45.61	61.64	0	0	0	0	18	NA	GUT_GENOME000189	MGYG-HGUT-00043	d__Bacteria;p__Bacteroidota;c__Bacteroidia;o__Bacteroidales;f__Bacteroidaceae;g__Bacteroides_A;s__Bacteroides_A sp900066455	ERS971848	ERP012929	Israel	Asia
GUT_GENOME268027	ZeeviD_2015__PNP_Main_210__bin.32	CIBIO	MAG	2716140	61	85124	41.81	99.11	0	0	23.55	13.33	19	NA	GUT_GENOME143712	MGYG-HGUT-02492	d__Bacteria;p__Firmicutes_A;c__Clostridia;o__Lachnospirales;f__Lachnospiraceae;g__Agathobacter;s__Agathobacter rectalis	ERS971848	ERP012929	Israel	Asia
GUT_GENOME268028	ZeeviD_2015__PNP_Main_210__bin.33	CIBIO	MAG	2674054	206	22206	47.62	89.99	1.21	0	0	0	18	NA	GUT_GENOME001297	MGYG-HGUT-00217	d__Bacteria;p__Firmicutes_A;c__Clostridia;o__Lachnospirales;f__Lachnospiraceae;g__Acetatifactor;s__Acetatifactor sp900066565	ERS971848	ERP012929	Israel	Asia
GUT_GENOME268029	ZeeviD_2015__PNP_Main_210__bin.37	CIBIO	MAG	2000381	22	141509	43.25	72.6	0	0	0	0	15	NA	GUT_GENOME140786	MGYG-HGUT-02321	d__Bacteria;p__Firmicutes_A;c__Clostridia;o__Oscillospirales;f__Ruminococcaceae;g__Ruminococcus_D;s__Ruminococcus_D bicirculans	ERS971848	ERP012929	Israel	Asia
GUT_GENOME268030	ZeeviD_2015__PNP_Main_210__bin.39	CIBIO	MAG	1814247	468	4324	57.17	73.51	1.38	0	0	0	14	NA	GUT_GENOME026702	MGYG-HGUT-00743	d__Bacteria;p__Firmicutes_A;c__Clostridia;o__Oscillospirales;f__Oscillospiraceae;g__CAG-110;s__CAG-110 sp000434635	ERS971848	ERP012929	Israel	Asia
GUT_GENOME268031	ZeeviD_2015__PNP_Main_210__bin.3	CIBIO	MAG	2150513	382	6831	58.22	70.32	0	94.12	0	0	20	NA	GUT_GENOME209802	MGYG-HGUT-03166	d__Bacteria;p__Firmicutes_A;c__Clostridia;o__Oscillospirales;f__Ruminococcaceae;g__Faecalibacterium;s__	ERS971848	ERP012929	Israel	Asia
GUT_GENOME268032	ZeeviD_2015__PNP_Main_210__bin.41	CIBIO	MAG	3298830	166	29161	58.44	97.36	0.98	0	0	0	20	NA	GUT_GENOME000285	MGYG-HGUT-00074	d__Bacteria;p__Bacteroidota;c__Bacteroidia;o__Bacteroidales;f__Rikenellaceae;g__Alistipes;s__Alistipes onderdonkii	ERS971848	ERP012929	Israel	Asia
GUT_GENOME268033	ZeeviD_2015__PNP_Main_210__bin.44	CIBIO	MAG	1882449	176	15878	60.07	71.43	1.79	94.12	0	0	19	NA	GUT_GENOME147678	MGYG-HGUT-02545	d__Bacteria;p__Firmicutes_A;c__Clostridia;o__Oscillospirales;f__Ruminococcaceae;g__Faecalibacterium;s__Faecalibacterium prausnitzii_G	ERS971848	ERP012929	Israel	Asia
GUT_GENOME268034	ZeeviD_2015__PNP_Main_210__bin.46	CIBIO	MAG	1480717	388	4234	55.32	72.76	2.69	0	0	0	11	NA	GUT_GENOME095971	MGYG-HGUT-01302	d__Bacteria;p__Bacteroidota;c__Bacteroidia;o__Bacteroidales;f__Rikenellaceae;g__Alistipes;s__Alistipes putredinis	ERS971848	ERP012929	Israel	Asia
GUT_GENOME268035	ZeeviD_2015__PNP_Main_210__bin.49	CIBIO	MAG	2040376	46	67909	38.81	98.66	0.34	91.6	0	0	18	NA	GUT_GENOME150720	MGYG-HGUT-02570	d__Bacteria;p__Firmicutes_A;c__Clostridia;o__Oscillospirales;f__Acutalibacteraceae;g__Ruminococcus_E;s__Ruminococcus_E sp003526955	ERS971848	ERP012929	Israel	Asia
GUT_GENOME268036	ZeeviD_2015__PNP_Main_210__bin.4	CIBIO	MAG	2657108	113	34414	44.86	93.67	0.83	0	0	0	15	NA	GUT_GENOME239737	MGYG-HGUT-03695	d__Bacteria;p__Firmicutes_A;c__Clostridia;o__Lachnospirales;f__Lachnospiraceae;g__Ruminococcus_A;s__Ruminococcus_A sp003011855	ERS971848	ERP012929	Israel	Asia
GUT_GENOME268037	ZeeviD_2015__PNP_Main_210__bin.50	CIBIO	MAG	1800760	49	59864	36.59	97.99	0.11	89.92	0	0	19	NA	GUT_GENOME105321	MGYG-HGUT-01737	d__Bacteria;p__Firmicutes_A;c__Clostridia;o__Oscillospirales;f__Acutalibacteraceae;g__Eubacterium_R;s__Eubacterium_R sp000434995	ERS971848	ERP012929	Israel	Asia
GUT_GENOME268038	ZeeviD_2015__PNP_Main_210__bin.52	CIBIO	MAG	2223970	399	6573	45.63	88.45	2.26	0	42.07	0	19	NA	GUT_GENOME020741	MGYG-HGUT-00653	d__Bacteria;p__Bacteroidota;c__Bacteroidia;o__Bacteroidales;f__UBA11471;g__UBA11471;s__UBA11471 sp000434215	ERS971848	ERP012929	Israel	Asia
GUT_GENOME268039	ZeeviD_2015__PNP_Main_210__bin.53	CIBIO	MAG	1042939	127	12016	26.82	81.74	1.12	0	25.83	0	20	NA	GUT_GENOME251199	MGYG-HGUT-03940	d__Bacteria;p__Firmicutes;c__Bacilli;o__RF39;f__CAG-302;g__CAG-302;s__CAG-302 sp000431795	ERS971848	ERP012929	Israel	Asia
GUT_GENOME268040	ZeeviD_2015__PNP_Main_210__bin.59	CIBIO	MAG	2518337	582	5196	58.32	83.89	0.88	94.12	0	0	17	NA	GUT_GENOME247421	MGYG-HGUT-03891	d__Bacteria;p__Firmicutes_A;c__Clostridia;o__Christensenellales;f__CAG-74;g__UBA11524;s__UBA11524 sp000437595	ERS971848	ERP012929	Israel	Asia
GUT_GENOME268041	ZeeviD_2015__PNP_Main_210__bin.5	CIBIO	MAG	2000747	61	46548	58.99	93.5	1.36	94.12	0	0	19	NA	GUT_GENOME000092	MGYG-HGUT-00022	d__Bacteria;p__Firmicutes_A;c__Clostridia;o__Oscillospirales;f__Ruminococcaceae;g__Faecalibacterium;s__Faecalibacterium prausnitzii_C	ERS971848	ERP012929	Israel	Asia
GUT_GENOME268042	ZeeviD_2015__PNP_Main_210__bin.7	CIBIO	MAG	4463206	203	33918	41.93	94.96	0.88	94.96	0	3.35	20	NA	GUT_GENOME143505	MGYG-HGUT-02478	d__Bacteria;p__Bacteroidota;c__Bacteroidia;o__Bacteroidales;f__Bacteroidaceae;g__Bacteroides_B;s__Bacteroides_B dorei	ERS971848	ERP012929	Israel	Asia
GUT_GENOME268043	ZeeviD_2015__PNP_Main_210__bin.8	CIBIO	MAG	2406474	153	25306	60.42	93.5	2.9	89.08	0	0	17	NA	GUT_GENOME000367	MGYG-HGUT-00084	d__Bacteria;p__Firmicutes_A;c__Clostridia;o__Oscillospirales;f__Ruminococcaceae;g__Gemmiger;s__Gemmiger formicilis	ERS971848	ERP012929	Israel	Asia
GUT_GENOME268044	ZeeviD_2015__PNP_Main_210__bin.9	CIBIO	MAG	2175341	56	59392	52.57	88.42	0	0	0	13.4	20	NA	GUT_GENOME066545	MGYG-HGUT-01021	d__Bacteria;p__Firmicutes_A;c__Clostridia;o__Oscillospirales;f__Ruminococcaceae;g__Ruminococcus_C;s__Ruminococcus_C sp000980705	ERS971848	ERP012929	Israel	Asia
GUT_GENOME268045	ZeeviD_2015__PNP_Main_211__bin.10	CIBIO	MAG	2244389	162	25101	57.73	80.88	1.95	0	0	0	19	NA	GUT_GENOME140074	MGYG-HGUT-02272	d__Bacteria;p__Firmicutes_A;c__Clostridia;o__Oscillospirales;f__Ruminococcaceae;g__Faecalibacterium;s__Faecalibacterium prausnitzii_D	ERS971849	ERP012929	Israel	Asia
GUT_GENOME268046	ZeeviD_2015__PNP_Main_211__bin.14	CIBIO	MAG	2091777	187	18980	51.92	91.18	0.89	93.28	0	0	19	NA	GUT_GENOME083453	MGYG-HGUT-01120	d__Bacteria;p__Firmicutes_A;c__Clostridia;o__Oscillospirales;f__Butyricicoccaceae;g__Butyricicoccus_A;s__Butyricicoccus_A sp002395695	ERS971849	ERP012929	Israel	Asia
GUT_GENOME268047	ZeeviD_2015__PNP_Main_211__bin.18	CIBIO	MAG	2408586	297	10741	37.48	90.75	1.74	0	0	0	16	NA	GUT_GENOME000237	MGYG-HGUT-00060	d__Bacteria;p__Firmicutes_A;c__Clostridia;o__Lachnospirales;f__Lachnospiraceae;g__Lachnospira;s__Lachnospira eligens_B	ERS971849	ERP012929	Israel	Asia
GUT_GENOME268048	ZeeviD_2015__PNP_Main_211__bin.19	CIBIO	MAG	2493022	113	33089	42.09	96.46	0.48	0	0	5.64	18	NA	GUT_GENOME143712	MGYG-HGUT-02492	d__Bacteria;p__Firmicutes_A;c__Clostridia;o__Lachnospirales;f__Lachnospiraceae;g__Agathobacter;s__Agathobacter rectalis	ERS971849	ERP012929	Israel	Asia
GUT_GENOME268049	ZeeviD_2015__PNP_Main_211__bin.1	CIBIO	MAG	2942763	67	95481	43.59	97.42	1.21	0	0	0	19	NA	GUT_GENOME239728	MGYG-HGUT-03694	d__Bacteria;p__Firmicutes_A;c__Clostridia;o__Lachnospirales;f__Lachnospiraceae;g__Agathobacter;s__Agathobacter faecis	ERS971849	ERP012929	Israel	Asia
GUT_GENOME268050	ZeeviD_2015__PNP_Main_211__bin.20	CIBIO	MAG	923540	44	37901	37.1	50.88	0	0	0	0	7	NA	GUT_GENOME147149	MGYG-HGUT-02528	d__Bacteria;p__Firmicutes_A;c__Clostridia;o__Lachnospirales;f__Lachnospiraceae;g__Anaerostipes;s__Anaerostipes hadrus	ERS971849	ERP012929	Israel	Asia
GUT_GENOME268051	ZeeviD_2015__PNP_Main_211__bin.28	CIBIO	MAG	1893955	306	8032	59.19	70	1.79	94.12	0	0	18	NA	GUT_GENOME095967	MGYG-HGUT-01300	d__Bacteria;p__Firmicutes_A;c__Clostridia;o__Oscillospirales;f__Ruminococcaceae;g__Faecalibacterium;s__Faecalibacterium prausnitzii_K	ERS971849	ERP012929	Israel	Asia
GUT_GENOME268052	ZeeviD_2015__PNP_Main_211__bin.31	CIBIO	MAG	2239025	488	5522	38.09	78.53	0.5	0	0	0	17	NA	GUT_GENOME000136	MGYG-HGUT-00033	d__Bacteria;p__Firmicutes_A;c__Clostridia;o__Monoglobales;f__UBA1381;g__CAG-41;s__CAG-41 sp900066215	ERS971849	ERP012929	Israel	Asia
GUT_GENOME268053	ZeeviD_2015__PNP_Main_211__bin.32	CIBIO	MAG	1279650	101	24439	59.67	73.68	0	0	0	0	17	NA	GUT_GENOME142522	MGYG-HGUT-02395	d__Bacteria;p__Actinobacteriota;c__Actinobacteria;o__Actinomycetales;f__Bifidobacteriaceae;g__Bifidobacterium;s__Bifidobacterium adolescentis	ERS971849	ERP012929	Israel	Asia
GUT_GENOME268054	ZeeviD_2015__PNP_Main_211__bin.34	CIBIO	MAG	1583704	94	33436	37.35	55.7	0.67	0	0	0	16	NA	GUT_GENOME147149	MGYG-HGUT-02528	d__Bacteria;p__Firmicutes_A;c__Clostridia;o__Lachnospirales;f__Lachnospiraceae;g__Anaerostipes;s__Anaerostipes hadrus	ERS971849	ERP012929	Israel	Asia
GUT_GENOME268055	ZeeviD_2015__PNP_Main_211__bin.35	CIBIO	MAG	2968986	159	29069	47.85	77.91	0.46	0	0	0	17	NA	GUT_GENOME096083	MGYG-HGUT-01346	d__Bacteria;p__Bacteroidota;c__Bacteroidia;o__Bacteroidales;f__Bacteroidaceae;g__Bacteroides;s__Bacteroides uniformis	ERS971849	ERP012929	Israel	Asia
GUT_GENOME268056	ZeeviD_2015__PNP_Main_211__bin.38	CIBIO	MAG	649950	51	19775	42.97	58.62	0	0	0	0	3	NA	GUT_GENOME096055	MGYG-HGUT-01334	d__Bacteria;p__Firmicutes;c__Bacilli;o__Lactobacillales;f__Lactobacillaceae;g__Lactobacillus_B;s__Lactobacillus_B ruminis	ERS971849	ERP012929	Israel	Asia
GUT_GENOME268057	ZeeviD_2015__PNP_Main_211__bin.44	CIBIO	MAG	2098021	524	4709	36.72	67.05	1.48	0	24.4	0	13	NA	GUT_GENOME001578	MGYG-HGUT-00250	d__Bacteria;p__Firmicutes_A;c__Clostridia;o__Lachnospirales;f__Lachnospiraceae;g__TF01-11;s__TF01-11 sp001414325	ERS971849	ERP012929	Israel	Asia
GUT_GENOME268058	ZeeviD_2015__PNP_Main_211__bin.45	CIBIO	MAG	1591193	413	4310	50.18	77.53	1.32	0	0	0	14	NA	GUT_GENOME096377	MGYG-HGUT-01440	d__Bacteria;p__Firmicutes_C;c__Negativicutes;o__Acidaminococcales;f__Acidaminococcaceae;g__Acidaminococcus;s__Acidaminococcus intestini	ERS971849	ERP012929	Israel	Asia
GUT_GENOME268059	ZeeviD_2015__PNP_Main_211__bin.5	CIBIO	MAG	2333121	149	21221	60.58	95.92	1.7	89.08	0	0	19	NA	GUT_GENOME000367	MGYG-HGUT-00084	d__Bacteria;p__Firmicutes_A;c__Clostridia;o__Oscillospirales;f__Ruminococcaceae;g__Gemmiger;s__Gemmiger formicilis	ERS971849	ERP012929	Israel	Asia
GUT_GENOME268060	ZeeviD_2015__PNP_Main_211__bin.8	CIBIO	MAG	2731132	33	135268	35.89	98.66	0.02	0	0	9.06	16	NA	GUT_GENOME000308	MGYG-HGUT-00078	d__Bacteria;p__Firmicutes_A;c__Clostridia;o__Lachnospirales;f__Lachnospiraceae;g__Lachnospira;s__Lachnospira rogosae	ERS971849	ERP012929	Israel	Asia
GUT_GENOME268061	ZeeviD_2015__PNP_Main_211__bin.9	CIBIO	MAG	2087246	277	11463	60.21	94.4	2.13	0	0	0	20	NA	GUT_GENOME095938	MGYG-HGUT-01292	d__Bacteria;p__Actinobacteriota;c__Actinobacteria;o__Actinomycetales;f__Bifidobacteriaceae;g__Bifidobacterium;s__Bifidobacterium infantis	ERS971849	ERP012929	Israel	Asia
GUT_GENOME268062	ZeeviD_2015__PNP_Main_212__bin.11	CIBIO	MAG	1840447	315	7716	38.04	89.34	3.47	89.92	25.11	0	15	NA	GUT_GENOME019375	MGYG-HGUT-00646	d__Bacteria;p__Firmicutes_A;c__Clostridia;o__Oscillospirales;f__Acutalibacteraceae;g__Eubacterium_R;s__Eubacterium_R sp000436835	ERS971850	ERP012929	Israel	Asia
GUT_GENOME268063	ZeeviD_2015__PNP_Main_212__bin.13	CIBIO	MAG	1836924	36	104301	31.04	100	0	0	0	0	20	NA	GUT_GENOME132205	MGYG-HGUT-02163	d__Archaea;p__Euryarchaeota;c__Methanobacteria;o__Methanobacteriales;f__Methanobacteriaceae;g__Methanobrevibacter_A;s__Methanobrevibacter_A smithii	ERS971850	ERP012929	Israel	Asia
GUT_GENOME268064	ZeeviD_2015__PNP_Main_212__bin.16	CIBIO	MAG	2124603	59	50529	54.52	98.08	1.12	0	0	0	18	NA	GUT_GENOME095971	MGYG-HGUT-01302	d__Bacteria;p__Bacteroidota;c__Bacteroidia;o__Bacteroidales;f__Rikenellaceae;g__Alistipes;s__Alistipes putredinis	ERS971850	ERP012929	Israel	Asia
GUT_GENOME268065	ZeeviD_2015__PNP_Main_212__bin.17	CIBIO	MAG	2229079	76	47943	53.48	97.32	0	0	0	0	17	NA	GUT_GENOME238522	MGYG-HGUT-03656	d__Bacteria;p__Firmicutes_A;c__Clostridia;o__Oscillospirales;f__Acutalibacteraceae;g__UBA1417;s__UBA1417 sp003531055	ERS971850	ERP012929	Israel	Asia
GUT_GENOME268066	ZeeviD_2015__PNP_Main_212__bin.18	CIBIO	MAG	1821528	222	10683	61.01	83.41	0.73	91.6	0	0	14	NA	GUT_GENOME176098	MGYG-HGUT-02882	d__Bacteria;p__Firmicutes_A;c__Clostridia;o__Oscillospirales;f__Oscillospiraceae;g__CAG-83;s__CAG-83 sp000435975	ERS971850	ERP012929	Israel	Asia
GUT_GENOME268067	ZeeviD_2015__PNP_Main_212__bin.21	CIBIO	MAG	4195700	108	113334	46.87	93.65	2.6	0	0	7.42	20	NA	GUT_GENOME096083	MGYG-HGUT-01346	d__Bacteria;p__Bacteroidota;c__Bacteroidia;o__Bacteroidales;f__Bacteroidaceae;g__Bacteroides;s__Bacteroides uniformis	ERS971850	ERP012929	Israel	Asia
GUT_GENOME268068	ZeeviD_2015__PNP_Main_212__bin.27	CIBIO	MAG	1716720	326	7255	44.68	86.24	3.51	0	23.16	0	15	NA	GUT_GENOME266586	MGYG-HGUT-04323	d__Bacteria;p__Firmicutes_A;c__Clostridia;o__Oscillospirales;f__Acutalibacteraceae;g__CAG-180;s__CAG-180 sp000432435	ERS971850	ERP012929	Israel	Asia
GUT_GENOME268069	ZeeviD_2015__PNP_Main_212__bin.28	CIBIO	MAG	2231011	65	82019	59.73	99.19	0.81	77.31	0	0	20	NA	GUT_GENOME268069	MGYG-HGUT-04335	d__Bacteria;p__Actinobacteriota;c__Coriobacteriia;o__Coriobacteriales;f__Coriobacteriaceae;g__Collinsella;s__	ERS971850	ERP012929	Israel	Asia
GUT_GENOME268070	ZeeviD_2015__PNP_Main_212__bin.2	CIBIO	MAG	2000955	233	12173	45.46	83.99	2.75	0	0	7.52	16	NA	GUT_GENOME140264	MGYG-HGUT-02285	d__Bacteria;p__Firmicutes_A;c__Clostridia;o__Lachnospirales;f__Lachnospiraceae;g__CAG-95;s__CAG-95 sp900066375	ERS971850	ERP012929	Israel	Asia
GUT_GENOME268071	ZeeviD_2015__PNP_Main_212__bin.30	CIBIO	MAG	2493262	83	46374	44.63	97.65	0	0	0	0	16	NA	GUT_GENOME245758	MGYG-HGUT-03844	d__Bacteria;p__Firmicutes_A;c__Clostridia;o__Oscillospirales;f__Ruminococcaceae;g__Ruminiclostridium_E;s__	ERS971850	ERP012929	Israel	Asia
GUT_GENOME268072	ZeeviD_2015__PNP_Main_212__bin.32	CIBIO	MAG	2680299	41	114401	49.59	97.96	0	95.8	0	0	19	NA	GUT_GENOME001282	MGYG-HGUT-00215	d__Bacteria;p__Bacteroidota;c__Bacteroidia;o__Bacteroidales;f__Bacteroidaceae;g__Prevotella;s__Prevotella stercorea	ERS971850	ERP012929	Israel	Asia
GUT_GENOME268073	ZeeviD_2015__PNP_Main_212__bin.35	CIBIO	MAG	1855975	331	6968	50.99	73.2	2.26	0	0	0	17	NA	GUT_GENOME148897	MGYG-HGUT-02556	d__Bacteria;p__Bacteroidota;c__Bacteroidia;o__Bacteroidales;f__Muribaculaceae;g__CAG-279;s__CAG-279 sp000437795	ERS971850	ERP012929	Israel	Asia
GUT_GENOME268074	ZeeviD_2015__PNP_Main_212__bin.37	CIBIO	MAG	4020845	137	49290	42.25	98	0.16	0	0	0	20	NA	GUT_GENOME147854	MGYG-HGUT-02549	d__Bacteria;p__Bacteroidota;c__Bacteroidia;o__Bacteroidales;f__Bacteroidaceae;g__Bacteroides;s__Bacteroides caccae	ERS971850	ERP012929	Israel	Asia
GUT_GENOME268075	ZeeviD_2015__PNP_Main_212__bin.38	CIBIO	MAG	4055023	468	11903	45.27	93.94	1.38	94.12	0	0	19	NA	GUT_GENOME143131	MGYG-HGUT-02438	d__Bacteria;p__Bacteroidota;c__Bacteroidia;o__Bacteroidales;f__Tannerellaceae;g__Parabacteroides;s__Parabacteroides distasonis	ERS971850	ERP012929	Israel	Asia
GUT_GENOME268076	ZeeviD_2015__PNP_Main_212__bin.3	CIBIO	MAG	2021260	233	12830	60.26	88.93	1.01	0	0	0	18	NA	GUT_GENOME159485	MGYG-HGUT-02720	d__Bacteria;p__Firmicutes_A;c__Clostridia;o__Oscillospirales;f__Oscillospiraceae;g__CAG-83;s__CAG-83 sp000435555	ERS971850	ERP012929	Israel	Asia
GUT_GENOME268077	ZeeviD_2015__PNP_Main_212__bin.5	CIBIO	MAG	1467474	38	61729	41.27	58.62	0	0	0	0	10	NA	GUT_GENOME096193	MGYG-HGUT-01374	d__Bacteria;p__Firmicutes_A;c__Clostridia;o__Lachnospirales;f__Lachnospiraceae;g__Faecalicatena;s__Faecalicatena torques	ERS971850	ERP012929	Israel	Asia
GUT_GENOME268078	ZeeviD_2015__PNP_Main_212__bin.8	CIBIO	MAG	2022084	337	7619	51.54	87.39	1.74	93.28	0	0	17	NA	GUT_GENOME025676	MGYG-HGUT-00723	d__Bacteria;p__Firmicutes_A;c__Clostridia;o__Oscillospirales;f__Acutalibacteraceae;g__CAG-177;s__CAG-177 sp003514385	ERS971850	ERP012929	Israel	Asia
GUT_GENOME268079	ZeeviD_2015__PNP_Main_213__bin.10	CIBIO	MAG	1732353	199	11354	53.83	97.58	2.49	86.55	0	0	18	NA	GUT_GENOME260844	MGYG-HGUT-04245	d__Bacteria;p__Firmicutes_A;c__Clostridia;o__Christensenellales;f__CAG-138;g__;s__	ERS971851	ERP012929	Israel	Asia
GUT_GENOME268080	ZeeviD_2015__PNP_Main_213__bin.11	CIBIO	MAG	1727063	52	49443	46.09	79.77	0.81	0	0	0	19	NA	GUT_GENOME026187	MGYG-HGUT-00734	d__Bacteria;p__Firmicutes_A;c__Clostridia;o__4C28d-15;f__CAG-727;g__UBA10281;s__	ERS971851	ERP012929	Israel	Asia
GUT_GENOME268081	ZeeviD_2015__PNP_Main_213__bin.12	CIBIO	MAG	1869523	247	10617	59.6	94.91	0.98	74.79	0	0	15	NA	GUT_GENOME239684	MGYG-HGUT-03686	d__Bacteria;p__Firmicutes_A;c__Clostridia;o__Oscillospirales;f__Oscillospiraceae;g__ER4;s__ER4 sp000765235	ERS971851	ERP012929	Israel	Asia
GUT_GENOME268082	ZeeviD_2015__PNP_Main_213__bin.15	CIBIO	MAG	1210353	382	3371	48.38	61.55	0	0	0	0	4	NA	GUT_GENOME253944	MGYG-HGUT-04016	d__Bacteria;p__Firmicutes_A;c__Clostridia;o__Peptostreptococcales;f__Anaerovoracaceae;g__UBA1191;s__	ERS971851	ERP012929	Israel	Asia
GUT_GENOME268083	ZeeviD_2015__PNP_Main_213__bin.16	CIBIO	MAG	1980366	20	291768	53.31	97.32	0	92.44	0	0	20	NA	GUT_GENOME067489	MGYG-HGUT-01029	d__Bacteria;p__Firmicutes_A;c__Clostridia;o__Oscillospirales;f__Acutalibacteraceae;g__CAG-217;s__CAG-217 sp000436335	ERS971851	ERP012929	Israel	Asia
GUT_GENOME268084	ZeeviD_2015__PNP_Main_213__bin.17	CIBIO	MAG	2393315	350	10180	51.29	85.76	1.34	93.28	0	0	17	NA	GUT_GENOME083453	MGYG-HGUT-01120	d__Bacteria;p__Firmicutes_A;c__Clostridia;o__Oscillospirales;f__Butyricicoccaceae;g__Butyricicoccus_A;s__Butyricicoccus_A sp002395695	ERS971851	ERP012929	Israel	Asia
GUT_GENOME268085	ZeeviD_2015__PNP_Main_213__bin.19	CIBIO	MAG	2025213	289	8986	56.49	87.7	0	94.12	83.95	99.56	20	NA	GUT_GENOME180041	MGYG-HGUT-02922	d__Bacteria;p__Bacteroidota;c__Bacteroidia;o__Bacteroidales;f__UBA932;g__RC9;s__	ERS971851	ERP012929	Israel	Asia
GUT_GENOME268086	ZeeviD_2015__PNP_Main_213__bin.1	CIBIO	MAG	2419377	194	18429	37.13	95.27	4.55	0	0	0	15	NA	GUT_GENOME147149	MGYG-HGUT-02528	d__Bacteria;p__Firmicutes_A;c__Clostridia;o__Lachnospirales;f__Lachnospiraceae;g__Anaerostipes;s__Anaerostipes hadrus	ERS971851	ERP012929	Israel	Asia
GUT_GENOME268087	ZeeviD_2015__PNP_Main_213__bin.21	CIBIO	MAG	1278751	70	27563	26.06	84	2.67	0	99.67	99.69	20	NA	GUT_GENOME254516	MGYG-HGUT-04038	d__Bacteria;p__Firmicutes;c__Bacilli;o__RF39;f__UBA5348;g__CAG-1193;s__	ERS971851	ERP012929	Israel	Asia
GUT_GENOME268088	ZeeviD_2015__PNP_Main_213__bin.28	CIBIO	MAG	1569850	169	13711	62.25	83.84	1.61	76.47	0	0	17	NA	GUT_GENOME169940	MGYG-HGUT-02794	d__Bacteria;p__Firmicutes_A;c__Clostridia;o__Oscillospirales;f__Oscillospiraceae;g__CAG-83;s__CAG-83 sp003487665	ERS971851	ERP012929	Israel	Asia
GUT_GENOME268089	ZeeviD_2015__PNP_Main_213__bin.29	CIBIO	MAG	2545671	102	46544	44.98	93.96	0	92.44	0	0	19	NA	GUT_GENOME113559	MGYG-HGUT-01887	d__Bacteria;p__Firmicutes_A;c__Clostridia;o__Oscillospirales;f__Ruminococcaceae;g__Ruminiclostridium_E;s__Ruminiclostridium_E sp003512525	ERS971851	ERP012929	Israel	Asia
GUT_GENOME268090	ZeeviD_2015__PNP_Main_213__bin.2	CIBIO	MAG	1444410	18	132376	59.74	67.86	0	0	0	0	14	NA	GUT_GENOME095938	MGYG-HGUT-01292	d__Bacteria;p__Actinobacteriota;c__Actinobacteria;o__Actinomycetales;f__Bifidobacteriaceae;g__Bifidobacterium;s__Bifidobacterium infantis	ERS971851	ERP012929	Israel	Asia
GUT_GENOME268091	ZeeviD_2015__PNP_Main_213__bin.30	CIBIO	MAG	1307085	350	4090	44.48	72.07	0.13	0	23.35	0	16	NA	GUT_GENOME112022	MGYG-HGUT-01843	d__Bacteria;p__Firmicutes_A;c__Clostridia;o__4C28d-15;f__CAG-727;g__UBA1259;s__	ERS971851	ERP012929	Israel	Asia
GUT_GENOME268092	ZeeviD_2015__PNP_Main_213__bin.32	CIBIO	MAG	1527040	19	120466	59.62	81.82	0.11	0	0	0	20	NA	GUT_GENOME142522	MGYG-HGUT-02395	d__Bacteria;p__Actinobacteriota;c__Actinobacteria;o__Actinomycetales;f__Bifidobacteriaceae;g__Bifidobacterium;s__Bifidobacterium adolescentis	ERS971851	ERP012929	Israel	Asia
GUT_GENOME268093	ZeeviD_2015__PNP_Main_213__bin.33	CIBIO	MAG	2171679	31	105802	51.48	97.27	0	93.28	0	0	19	NA	GUT_GENOME025676	MGYG-HGUT-00723	d__Bacteria;p__Firmicutes_A;c__Clostridia;o__Oscillospirales;f__Acutalibacteraceae;g__CAG-177;s__CAG-177 sp003514385	ERS971851	ERP012929	Israel	Asia
GUT_GENOME268094	ZeeviD_2015__PNP_Main_213__bin.35	CIBIO	MAG	1336712	31	96641	48.76	59.65	0	0	0	0	12	NA	GUT_GENOME001587	MGYG-HGUT-00251	d__Bacteria;p__Firmicutes_A;c__Clostridia;o__Lachnospirales;f__Lachnospiraceae;g__Fusicatenibacter;s__Fusicatenibacter saccharivorans	ERS971851	ERP012929	Israel	Asia
GUT_GENOME268095	ZeeviD_2015__PNP_Main_213__bin.36	CIBIO	MAG	2541713	223	18225	58.07	94.73	1.7	94.96	9	13.23	20	NA	GUT_GENOME095967	MGYG-HGUT-01300	d__Bacteria;p__Firmicutes_A;c__Clostridia;o__Oscillospirales;f__Ruminococcaceae;g__Faecalibacterium;s__Faecalibacterium prausnitzii_K	ERS971851	ERP012929	Israel	Asia
GUT_GENOME268096	ZeeviD_2015__PNP_Main_213__bin.38	CIBIO	MAG	2111860	116	26680	60.03	99.19	0.81	94.12	0	0	20	NA	GUT_GENOME001122	MGYG-HGUT-00197	d__Bacteria;p__Actinobacteriota;c__Coriobacteriia;o__Coriobacteriales;f__Coriobacteriaceae;g__Collinsella;s__	ERS971851	ERP012929	Israel	Asia
GUT_GENOME268097	ZeeviD_2015__PNP_Main_213__bin.39	CIBIO	MAG	1988595	61	49226	61.7	89.93	0.67	91.6	11.22	0	17	NA	GUT_GENOME259135	MGYG-HGUT-04196	d__Bacteria;p__Firmicutes_A;c__Clostridia;o__Oscillospirales;f__Oscillospiraceae;g__CAG-83;s__CAG-83 sp001916855	ERS971851	ERP012929	Israel	Asia
GUT_GENOME268098	ZeeviD_2015__PNP_Main_213__bin.41	CIBIO	MAG	2047778	82	47035	37.58	96.64	0	93.28	64.19	0	18	NA	GUT_GENOME116311	MGYG-HGUT-01940	d__Bacteria;p__Firmicutes_A;c__Clostridia;o__Oscillospirales;f__Ruminococcaceae;g__Ruminococcus;s__Ruminococcus sp002438605	ERS971851	ERP012929	Israel	Asia
GUT_GENOME268099	ZeeviD_2015__PNP_Main_213__bin.43	CIBIO	MAG	1724505	306	6978	47.95	85.21	1.5	89.92	0	0	19	NA	GUT_GENOME096175	MGYG-HGUT-01365	d__Bacteria;p__Firmicutes_C;c__Negativicutes;o__Acidaminococcales;f__Acidaminococcaceae;g__Phascolarctobacterium_A;s__Phascolarctobacterium_A succinatutens	ERS971851	ERP012929	Israel	Asia
GUT_GENOME268100	ZeeviD_2015__PNP_Main_213__bin.44	CIBIO	MAG	1825366	73	41158	48.61	88.81	0	0	84.34	0	20	NA	GUT_GENOME013942	MGYG-HGUT-00508	d__Bacteria;p__Firmicutes_A;c__Clostridia;o__Oscillospirales;f__CAG-272;g__CAG-724;s__CAG-724 sp003524145	ERS971851	ERP012929	Israel	Asia
GUT_GENOME268101	ZeeviD_2015__PNP_Main_213__bin.45	CIBIO	MAG	2558109	120	30197	42.11	97.34	0.48	0	17.42	0	17	NA	GUT_GENOME143712	MGYG-HGUT-02492	d__Bacteria;p__Firmicutes_A;c__Clostridia;o__Lachnospirales;f__Lachnospiraceae;g__Agathobacter;s__Agathobacter rectalis	ERS971851	ERP012929	Israel	Asia
GUT_GENOME268102	ZeeviD_2015__PNP_Main_213__bin.47	CIBIO	MAG	1775382	428	4789	56.65	75.51	2.35	0	0	0	12	NA	GUT_GENOME255258	MGYG-HGUT-04059	d__Bacteria;p__Firmicutes_A;c__Clostridia;o__Oscillospirales;f__Oscillospiraceae;g__UBA1777;s__UBA1777 sp003150355	ERS971851	ERP012929	Israel	Asia
GUT_GENOME268103	ZeeviD_2015__PNP_Main_213__bin.48	CIBIO	MAG	2620671	97	41493	55.71	96.6	0	0	0	0	20	NA	GUT_GENOME143211	MGYG-HGUT-02454	d__Bacteria;p__Verrucomicrobiota;c__Verrucomicrobiae;o__Verrucomicrobiales;f__Akkermansiaceae;g__Akkermansia;s__Akkermansia muciniphila	ERS971851	ERP012929	Israel	Asia
GUT_GENOME268104	ZeeviD_2015__PNP_Main_213__bin.4	CIBIO	MAG	1134369	72	25666	47.99	63.31	1.61	0	0	0	11	NA	GUT_GENOME232438	MGYG-HGUT-03410	d__Bacteria;p__Firmicutes_A;c__Clostridia;o__4C28d-15;f__CAG-727;g__UBA10281;s__	ERS971851	ERP012929	Israel	Asia
GUT_GENOME268105	ZeeviD_2015__PNP_Main_213__bin.50	CIBIO	MAG	2260638	173	17315	53.58	96.31	1.01	0	0	0	17	NA	GUT_GENOME238522	MGYG-HGUT-03656	d__Bacteria;p__Firmicutes_A;c__Clostridia;o__Oscillospirales;f__Acutalibacteraceae;g__UBA1417;s__UBA1417 sp003531055	ERS971851	ERP012929	Israel	Asia
GUT_GENOME268106	ZeeviD_2015__PNP_Main_213__bin.52	CIBIO	MAG	2576536	421	8011	56.3	96.72	2.89	94.96	0	0	17	NA	GUT_GENOME251083	MGYG-HGUT-03937	d__Bacteria;p__Firmicutes_A;c__Clostridia;o__Oscillospirales;f__Ruminococcaceae;g__Gemmiger;s__Gemmiger sp003476825	ERS971851	ERP012929	Israel	Asia
GUT_GENOME268107	ZeeviD_2015__PNP_Main_213__bin.56	CIBIO	MAG	2010727	19	165147	37.47	95.3	0	0	0	0	19	NA	GUT_GENOME095997	MGYG-HGUT-01319	d__Bacteria;p__Firmicutes_A;c__Clostridia;o__Lachnospirales;f__Lachnospiraceae;g__Butyrivibrio_A;s__Butyrivibrio_A crossotus	ERS971851	ERP012929	Israel	Asia
GUT_GENOME268108	ZeeviD_2015__PNP_Main_213__bin.57	CIBIO	MAG	1019884	79	21598	35.07	79.95	1.34	0	29.29	0	15	NA	GUT_GENOME274692	MGYG-HGUT-04437	d__Bacteria;p__Firmicutes_A;c__Clostridia;o__Oscillospirales;f__Acutalibacteraceae;g__;s__	ERS971851	ERP012929	Israel	Asia
GUT_GENOME268109	ZeeviD_2015__PNP_Main_213__bin.58	CIBIO	MAG	1571858	18	155955	47.21	91.7	0.7	94.96	56.82	11.38	20	NA	GUT_GENOME172369	MGYG-HGUT-02831	d__Bacteria;p__Firmicutes_A;c__Clostridia;o__4C28d-15;f__CAG-917;g__CAG-349;s__CAG-349 sp003539515	ERS971851	ERP012929	Israel	Asia
GUT_GENOME268110	ZeeviD_2015__PNP_Main_213__bin.5	CIBIO	MAG	2579151	555	5494	58.41	88.03	3.11	94.12	0	15.97	17	NA	GUT_GENOME247421	MGYG-HGUT-03891	d__Bacteria;p__Firmicutes_A;c__Clostridia;o__Christensenellales;f__CAG-74;g__UBA11524;s__UBA11524 sp000437595	ERS971851	ERP012929	Israel	Asia
GUT_GENOME268111	ZeeviD_2015__PNP_Main_213__bin.62	CIBIO	MAG	1472122	394	4201	42.2	74.3	0.45	0	0	0	15	NA	GUT_GENOME286769	MGYG-HGUT-04643	d__Bacteria;p__Firmicutes_A;c__Clostridia;o__Oscillospirales;f__Acutalibacteraceae;g__Eubacterium_R;s__Eubacterium_R sp003526845	ERS971851	ERP012929	Israel	Asia
GUT_GENOME268112	ZeeviD_2015__PNP_Main_213__bin.63	CIBIO	MAG	1843554	395	5666	48.69	72.38	1.26	0	0	0	16	NA	GUT_GENOME265296	MGYG-HGUT-04298	d__Bacteria;p__Proteobacteria;c__Alphaproteobacteria;o__RF32;f__CAG-977;g__UBA11549;s__	ERS971851	ERP012929	Israel	Asia
GUT_GENOME268113	ZeeviD_2015__PNP_Main_213__bin.65	CIBIO	MAG	2481427	576	4820	45.44	62.07	1.72	94.96	0	0	14	NA	GUT_GENOME140299	MGYG-HGUT-02293	d__Bacteria;p__Bacteroidota;c__Bacteroidia;o__Bacteroidales;f__Bacteroidaceae;g__Prevotella;s__Prevotella copri	ERS971851	ERP012929	Israel	Asia
GUT_GENOME268114	ZeeviD_2015__PNP_Main_213__bin.66	CIBIO	MAG	1560920	23	128868	45.4	74.16	0	0	0	0	20	NA	GUT_GENOME266586	MGYG-HGUT-04323	d__Bacteria;p__Firmicutes_A;c__Clostridia;o__Oscillospirales;f__Acutalibacteraceae;g__CAG-180;s__CAG-180 sp000432435	ERS971851	ERP012929	Israel	Asia
GUT_GENOME268115	ZeeviD_2015__PNP_Main_213__bin.68	CIBIO	MAG	1673554	51	93978	29.41	100	1.44	0	0	0	20	NA	GUT_GENOME275519	MGYG-HGUT-04451	d__Bacteria;p__Firmicutes;c__Bacilli;o__ML615J-28;f__CAG-313;g__CAG-313;s__CAG-313 sp003539625	ERS971851	ERP012929	Israel	Asia
GUT_GENOME268116	ZeeviD_2015__PNP_Main_213__bin.69	CIBIO	MAG	1647120	17	167656	31.23	97.6	0	0	0	0	20	NA	GUT_GENOME132205	MGYG-HGUT-02163	d__Archaea;p__Euryarchaeota;c__Methanobacteria;o__Methanobacteriales;f__Methanobacteriaceae;g__Methanobrevibacter_A;s__Methanobrevibacter_A smithii	ERS971851	ERP012929	Israel	Asia
GUT_GENOME268117	ZeeviD_2015__PNP_Main_213__bin.6	CIBIO	MAG	2126845	363	7805	57.55	94.67	1.63	0	0	0	17	NA	GUT_GENOME026702	MGYG-HGUT-00743	d__Bacteria;p__Firmicutes_A;c__Clostridia;o__Oscillospirales;f__Oscillospiraceae;g__CAG-110;s__CAG-110 sp000434635	ERS971851	ERP012929	Israel	Asia
GUT_GENOME268118	ZeeviD_2015__PNP_Main_213__bin.73	CIBIO	MAG	1133357	24	88411	33.07	51.01	0	82.35	0	0	13	NA	GUT_GENOME279986	MGYG-HGUT-04517	d__Bacteria;p__Firmicutes_A;c__Clostridia;o__Oscillospirales;f__Ruminococcaceae;g__UBA5884;s__	ERS971851	ERP012929	Israel	Asia
GUT_GENOME268119	ZeeviD_2015__PNP_Main_213__bin.74	CIBIO	MAG	1778271	38	62397	41.79	76.02	0	0	0	0	13	NA	GUT_GENOME000149	MGYG-HGUT-00038	d__Bacteria;p__Firmicutes_A;c__Clostridia;o__Lachnospirales;f__Lachnospiraceae;g__Dorea;s__Dorea longicatena	ERS971851	ERP012929	Israel	Asia
GUT_GENOME268120	ZeeviD_2015__PNP_Main_213__bin.78	CIBIO	MAG	1939256	257	11112	47.05	88.77	2.35	94.12	0	0	17	NA	GUT_GENOME094508	MGYG-HGUT-01244	d__Bacteria;p__Firmicutes_A;c__Clostridia;o__Oscillospirales;f__Acutalibacteraceae;g__UBA737;s__	ERS971851	ERP012929	Israel	Asia
GUT_GENOME268121	ZeeviD_2015__PNP_Main_213__bin.79	CIBIO	MAG	2542719	288	12285	52.31	85.56	1.59	0	0	0	20	NA	GUT_GENOME018576	MGYG-HGUT-00606	d__Bacteria;p__Bacteroidota;c__Bacteroidia;o__Bacteroidales;f__UBA932;g__RC9;s__RC9 sp000433355	ERS971851	ERP012929	Israel	Asia
GUT_GENOME268122	ZeeviD_2015__PNP_Main_213__bin.80	CIBIO	MAG	2484540	510	5976	41.08	89.18	1.34	0	0	6.05	13	NA	GUT_GENOME001241	MGYG-HGUT-00209	d__Bacteria;p__Firmicutes_A;c__Clostridia;o__Lachnospirales;f__Lachnospiraceae;g__Eubacterium_F;s__Eubacterium_F sp003491505	ERS971851	ERP012929	Israel	Asia
GUT_GENOME268123	ZeeviD_2015__PNP_Main_214__bin.12	CIBIO	MAG	2885923	74	83131	43.72	98.31	1.69	0	0	0	19	NA	GUT_GENOME239728	MGYG-HGUT-03694	d__Bacteria;p__Firmicutes_A;c__Clostridia;o__Lachnospirales;f__Lachnospiraceae;g__Agathobacter;s__Agathobacter faecis	ERS971852	ERP012929	Israel	Asia
GUT_GENOME268124	ZeeviD_2015__PNP_Main_214__bin.16	CIBIO	MAG	1521306	349	5279	35.67	73.45	0.95	0	0	0	13	NA	GUT_GENOME027748	MGYG-HGUT-00773	d__Bacteria;p__Firmicutes;c__Bacilli;o__Erysipelotrichales;f__Erysipelotrichaceae;g__Solobacterium;s__	ERS971852	ERP012929	Israel	Asia
GUT_GENOME268125	ZeeviD_2015__PNP_Main_214__bin.17	CIBIO	MAG	1747528	38	110163	27.83	74.99	1.01	0	88.19	0	17	NA	GUT_GENOME259948	MGYG-HGUT-04222	d__Bacteria;p__Firmicutes_A;c__Clostridia;o__TANB77;f__CAG-508;g__CAG-269;s__	ERS971852	ERP012929	Israel	Asia
GUT_GENOME268126	ZeeviD_2015__PNP_Main_214__bin.19	CIBIO	MAG	2139807	433	6486	60.66	82.89	4.91	89.08	0	0	17	NA	GUT_GENOME000367	MGYG-HGUT-00084	d__Bacteria;p__Firmicutes_A;c__Clostridia;o__Oscillospirales;f__Ruminococcaceae;g__Gemmiger;s__Gemmiger formicilis	ERS971852	ERP012929	Israel	Asia
GUT_GENOME268127	ZeeviD_2015__PNP_Main_214__bin.23	CIBIO	MAG	2405033	200	16699	33.68	95.54	0.09	71.43	0	0	20	NA	GUT_GENOME000109	MGYG-HGUT-00026	d__Bacteria;p__Firmicutes;c__Bacilli;o__Erysipelotrichales;f__Erysipelatoclostridiaceae;g__Catenibacterium;s__Catenibacterium mitsuokai	ERS971852	ERP012929	Israel	Asia
GUT_GENOME268128	ZeeviD_2015__PNP_Main_214__bin.25	CIBIO	MAG	4216369	504	12222	45.3	96.99	1.09	94.12	0	0	19	NA	GUT_GENOME143131	MGYG-HGUT-02438	d__Bacteria;p__Bacteroidota;c__Bacteroidia;o__Bacteroidales;f__Tannerellaceae;g__Parabacteroides;s__Parabacteroides distasonis	ERS971852	ERP012929	Israel	Asia
GUT_GENOME268129	ZeeviD_2015__PNP_Main_214__bin.27	CIBIO	MAG	908616	8	173312	42.28	56.14	0	0	0	0	7	NA	GUT_GENOME143712	MGYG-HGUT-02492	d__Bacteria;p__Firmicutes_A;c__Clostridia;o__Lachnospirales;f__Lachnospiraceae;g__Agathobacter;s__Agathobacter rectalis	ERS971852	ERP012929	Israel	Asia
GUT_GENOME268130	ZeeviD_2015__PNP_Main_214__bin.29	CIBIO	MAG	1721173	26	98139	46.14	65.87	0.3	90.76	0	0	19	NA	GUT_GENOME096175	MGYG-HGUT-01365	d__Bacteria;p__Firmicutes_C;c__Negativicutes;o__Acidaminococcales;f__Acidaminococcaceae;g__Phascolarctobacterium_A;s__Phascolarctobacterium_A succinatutens	ERS971852	ERP012929	Israel	Asia
GUT_GENOME268131	ZeeviD_2015__PNP_Main_214__bin.33	CIBIO	MAG	2287666	157	20857	51.78	96.6	1.01	0	0	0	17	NA	GUT_GENOME116282	MGYG-HGUT-01938	d__Bacteria;p__Bacteroidota;c__Bacteroidia;o__Bacteroidales;f__Muribaculaceae;g__CAG-873;s__CAG-873 sp001701165	ERS971852	ERP012929	Israel	Asia
GUT_GENOME268132	ZeeviD_2015__PNP_Main_214__bin.34	CIBIO	MAG	3389301	90	61853	45.4	98.65	1.58	94.96	11.74	0	19	NA	GUT_GENOME140299	MGYG-HGUT-02293	d__Bacteria;p__Bacteroidota;c__Bacteroidia;o__Bacteroidales;f__Bacteroidaceae;g__Prevotella;s__Prevotella copri	ERS971852	ERP012929	Israel	Asia
GUT_GENOME268133	ZeeviD_2015__PNP_Main_214__bin.35	CIBIO	MAG	1430628	405	4118	39.57	54.48	0	0	0	0	14	NA	GUT_GENOME276430	MGYG-HGUT-04471	d__Bacteria;p__Firmicutes_A;c__Clostridia;o__Oscillospirales;f__Ruminococcaceae;g__UBA1394;s__	ERS971852	ERP012929	Israel	Asia
GUT_GENOME268134	ZeeviD_2015__PNP_Main_214__bin.39	CIBIO	MAG	1060031	368	3015	38.62	55.01	0.67	0	0	0	12	NA	GUT_GENOME000136	MGYG-HGUT-00033	d__Bacteria;p__Firmicutes_A;c__Clostridia;o__Monoglobales;f__UBA1381;g__CAG-41;s__CAG-41 sp900066215	ERS971852	ERP012929	Israel	Asia
GUT_GENOME268135	ZeeviD_2015__PNP_Main_214__bin.3	CIBIO	MAG	2381475	313	11344	49.18	91.88	1.79	0	0	6.8	19	NA	GUT_GENOME001587	MGYG-HGUT-00251	d__Bacteria;p__Firmicutes_A;c__Clostridia;o__Lachnospirales;f__Lachnospiraceae;g__Fusicatenibacter;s__Fusicatenibacter saccharivorans	ERS971852	ERP012929	Israel	Asia
GUT_GENOME268136	ZeeviD_2015__PNP_Main_214__bin.41	CIBIO	MAG	2015522	158	22864	33.98	80.32	0.84	0	0	0	20	NA	GUT_GENOME001602	MGYG-HGUT-00253	d__Bacteria;p__Firmicutes;c__Bacilli;o__Erysipelotrichales;f__Erysipelotrichaceae;g__Holdemanella;s__Holdemanella sp002299315	ERS971852	ERP012929	Israel	Asia
GUT_GENOME268137	ZeeviD_2015__PNP_Main_214__bin.43	CIBIO	MAG	1361852	433	3331	43.33	57.8	0	0	0	0	8	NA	GUT_GENOME140786	MGYG-HGUT-02321	d__Bacteria;p__Firmicutes_A;c__Clostridia;o__Oscillospirales;f__Ruminococcaceae;g__Ruminococcus_D;s__Ruminococcus_D bicirculans	ERS971852	ERP012929	Israel	Asia
GUT_GENOME268138	ZeeviD_2015__PNP_Main_214__bin.44	CIBIO	MAG	2124035	32	154110	40.91	99.33	0.67	92.44	0	0	18	NA	GUT_GENOME001659	MGYG-HGUT-00258	d__Bacteria;p__Firmicutes_A;c__Clostridia;o__Oscillospirales;f__Acutalibacteraceae;g__Ruminococcus_E;s__Ruminococcus_E bromii_B	ERS971852	ERP012929	Israel	Asia
GUT_GENOME268139	ZeeviD_2015__PNP_Main_214__bin.45	CIBIO	MAG	2677277	772	3710	50.89	72.38	1.7	77.31	0	0	14	NA	GUT_GENOME144544	MGYG-HGUT-02506	d__Bacteria;p__Proteobacteria;c__Gammaproteobacteria;o__Enterobacterales;f__Enterobacteriaceae;g__Escherichia;s__Escherichia coli_D	ERS971852	ERP012929	Israel	Asia
GUT_GENOME268140	ZeeviD_2015__PNP_Main_214__bin.48	CIBIO	MAG	3400926	416	12432	41.94	89.46	4.75	0	0	0	17	NA	GUT_GENOME096067	MGYG-HGUT-01338	d__Bacteria;p__Firmicutes_A;c__Clostridia;o__Lachnospirales;f__Lachnospiraceae;g__Blautia_A;s__Blautia_A wexlerae	ERS971852	ERP012929	Israel	Asia
GUT_GENOME268141	ZeeviD_2015__PNP_Main_214__bin.53	CIBIO	MAG	1251287	6	384234	44.11	64.91	0	0	0	0	17	NA	GUT_GENOME001379	MGYG-HGUT-00231	d__Bacteria;p__Firmicutes_A;c__Clostridia;o__Lachnospirales;f__Lachnospiraceae;g__Coprococcus;s__Coprococcus eutactus_A	ERS971852	ERP012929	Israel	Asia
GUT_GENOME268142	ZeeviD_2015__PNP_Main_214__bin.54	CIBIO	MAG	2309462	287	11087	44.66	91.4	0.67	0	0	0	15	NA	GUT_GENOME245758	MGYG-HGUT-03844	d__Bacteria;p__Firmicutes_A;c__Clostridia;o__Oscillospirales;f__Ruminococcaceae;g__Ruminiclostridium_E;s__	ERS971852	ERP012929	Israel	Asia
GUT_GENOME268143	ZeeviD_2015__PNP_Main_214__bin.56	CIBIO	MAG	824921	20	94276	26.92	64	0	0	0	0	18	NA	GUT_GENOME271683	MGYG-HGUT-04389	d__Bacteria;p__Firmicutes;c__Bacilli;o__RF39;f__CAG-302;g__CAG-302;s__	ERS971852	ERP012929	Israel	Asia
GUT_GENOME268144	ZeeviD_2015__PNP_Main_214__bin.57	CIBIO	MAG	2533825	345	10802	46.58	79.43	2.67	0	0	0	15	NA	GUT_GENOME001778	MGYG-HGUT-00273	d__Bacteria;p__Bacteroidota;c__Bacteroidia;o__Bacteroidales;f__Bacteroidaceae;g__Bacteroides_A;s__Bacteroides_A coprophilus	ERS971852	ERP012929	Israel	Asia
GUT_GENOME268145	ZeeviD_2015__PNP_Main_214__bin.5	CIBIO	MAG	1896506	43	105083	38.06	97.32	0	89.92	0	0	19	NA	GUT_GENOME019375	MGYG-HGUT-00646	d__Bacteria;p__Firmicutes_A;c__Clostridia;o__Oscillospirales;f__Acutalibacteraceae;g__Eubacterium_R;s__Eubacterium_R sp000436835	ERS971852	ERP012929	Israel	Asia
GUT_GENOME268146	ZeeviD_2015__PNP_Main_214__bin.9	CIBIO	MAG	2156773	50	70636	53.42	95.3	0	0	0	0	18	NA	GUT_GENOME238522	MGYG-HGUT-03656	d__Bacteria;p__Firmicutes_A;c__Clostridia;o__Oscillospirales;f__Acutalibacteraceae;g__UBA1417;s__UBA1417 sp003531055	ERS971852	ERP012929	Israel	Asia
GUT_GENOME268147	ZeeviD_2015__PNP_Main_215__bin.11	CIBIO	MAG	1982616	170	19290	41.8	94.02	0.5	0	0	0	16	NA	GUT_GENOME286769	MGYG-HGUT-04643	d__Bacteria;p__Firmicutes_A;c__Clostridia;o__Oscillospirales;f__Acutalibacteraceae;g__Eubacterium_R;s__Eubacterium_R sp003526845	ERS971853	ERP012929	Israel	Asia
GUT_GENOME268148	ZeeviD_2015__PNP_Main_215__bin.16	CIBIO	MAG	2717067	57	154578	44.35	98.66	0	0	11.61	0	17	NA	GUT_GENOME001029	MGYG-HGUT-00190	d__Bacteria;p__Firmicutes_A;c__Clostridia;o__Lachnospirales;f__Lachnospiraceae;g__CAG-127;s__CAG-127 sp900319515	ERS971853	ERP012929	Israel	Asia
GUT_GENOME268149	ZeeviD_2015__PNP_Main_215__bin.19	CIBIO	MAG	2807632	291	12210	52.02	87.46	2.06	0	0	0	19	NA	GUT_GENOME017944	MGYG-HGUT-00584	d__Bacteria;p__Bacteroidota;c__Bacteroidia;o__Bacteroidales;f__UBA932;g__RC9;s__	ERS971853	ERP012929	Israel	Asia
GUT_GENOME268150	ZeeviD_2015__PNP_Main_215__bin.1	CIBIO	MAG	2435173	176	18094	48.84	67.48	0.37	95.8	0	0	17	NA	GUT_GENOME068585	MGYG-HGUT-01034	d__Bacteria;p__Bacteroidota;c__Bacteroidia;o__Bacteroidales;f__Bacteroidaceae;g__Prevotella;s__	ERS971853	ERP012929	Israel	Asia
GUT_GENOME268151	ZeeviD_2015__PNP_Main_215__bin.23	CIBIO	MAG	2585091	73	55643	37.53	95.7	0	0	0	10.77	18	NA	GUT_GENOME001023	MGYG-HGUT-00187	d__Bacteria;p__Firmicutes_A;c__Clostridia;o__Lachnospirales;f__Lachnospiraceae;g__Lachnospira;s__Lachnospira sp003537285	ERS971853	ERP012929	Israel	Asia
GUT_GENOME268152	ZeeviD_2015__PNP_Main_215__bin.24	CIBIO	MAG	2305580	28	155384	34.06	97.99	0	0	0	11.49	19	NA	GUT_GENOME251699	MGYG-HGUT-03954	d__Bacteria;p__Firmicutes_A;c__Clostridia;o__Lachnospirales;f__Lachnospiraceae;g__CAG-303;s__	ERS971853	ERP012929	Israel	Asia
GUT_GENOME268153	ZeeviD_2015__PNP_Main_215__bin.25	CIBIO	MAG	1807148	149	18550	49.59	95.98	2.1	86.55	0	0	19	NA	GUT_GENOME014725	MGYG-HGUT-00530	d__Bacteria;p__Firmicutes_A;c__Clostridia;o__Christensenellales;f__CAG-138;g__PeH17;s__PeH17 sp000435055	ERS971853	ERP012929	Israel	Asia
GUT_GENOME268154	ZeeviD_2015__PNP_Main_215__bin.26	CIBIO	MAG	3175144	106	52745	45.49	97.8	1.69	94.96	11.42	0	19	NA	GUT_GENOME140299	MGYG-HGUT-02293	d__Bacteria;p__Bacteroidota;c__Bacteroidia;o__Bacteroidales;f__Bacteroidaceae;g__Prevotella;s__Prevotella copri	ERS971853	ERP012929	Israel	Asia
GUT_GENOME268155	ZeeviD_2015__PNP_Main_215__bin.29	CIBIO	MAG	2262838	47	85144	40.45	99.33	1.01	92.44	0	0	20	NA	GUT_GENOME001659	MGYG-HGUT-00258	d__Bacteria;p__Firmicutes_A;c__Clostridia;o__Oscillospirales;f__Acutalibacteraceae;g__Ruminococcus_E;s__Ruminococcus_E bromii_B	ERS971853	ERP012929	Israel	Asia
GUT_GENOME268156	ZeeviD_2015__PNP_Main_215__bin.2	CIBIO	MAG	1840114	66	58697	29.61	96	0	0	0	0	20	NA	GUT_GENOME284580	MGYG-HGUT-04600	d__Bacteria;p__Firmicutes;c__Bacilli;o__Acholeplasmatales;f__CAG-307;g__CAG-307;s__CAG-307 sp001916215	ERS971853	ERP012929	Israel	Asia
GUT_GENOME268157	ZeeviD_2015__PNP_Main_215__bin.30	CIBIO	MAG	1354917	43	51324	25.82	92.13	2.81	0	0	0	20	NA	GUT_GENOME044051	MGYG-HGUT-00887	d__Bacteria;p__Firmicutes;c__Bacilli;o__RF39;f__CAG-302;g__CAG-914;s__CAG-914 sp000437895	ERS971853	ERP012929	Israel	Asia
GUT_GENOME268158	ZeeviD_2015__PNP_Main_215__bin.31	CIBIO	MAG	868137	8	191080	47.59	71.79	0	0	0	0	18	NA	GUT_GENOME172369	MGYG-HGUT-02831	d__Bacteria;p__Firmicutes_A;c__Clostridia;o__4C28d-15;f__CAG-917;g__CAG-349;s__CAG-349 sp003539515	ERS971853	ERP012929	Israel	Asia
GUT_GENOME268159	ZeeviD_2015__PNP_Main_215__bin.33	CIBIO	MAG	3952124	208	31948	48.44	96.9	0.19	0	29.29	0	20	NA	GUT_GENOME096191	MGYG-HGUT-01372	d__Bacteria;p__Bacteroidota;c__Bacteroidia;o__Bacteroidales;f__Bacteroidaceae;g__Paraprevotella;s__Paraprevotella xylaniphila	ERS971853	ERP012929	Israel	Asia
GUT_GENOME268160	ZeeviD_2015__PNP_Main_215__bin.34	CIBIO	MAG	1959990	117	26722	47.93	94.81	1.32	89.92	0	0	20	NA	GUT_GENOME096175	MGYG-HGUT-01365	d__Bacteria;p__Firmicutes_C;c__Negativicutes;o__Acidaminococcales;f__Acidaminococcaceae;g__Phascolarctobacterium_A;s__Phascolarctobacterium_A succinatutens	ERS971853	ERP012929	Israel	Asia
GUT_GENOME268161	ZeeviD_2015__PNP_Main_215__bin.35	CIBIO	MAG	1693381	350	6097	61.22	78.47	3.82	89.92	10.05	0	16	NA	GUT_GENOME159485	MGYG-HGUT-02720	d__Bacteria;p__Firmicutes_A;c__Clostridia;o__Oscillospirales;f__Oscillospiraceae;g__CAG-83;s__CAG-83 sp000435555	ERS971853	ERP012929	Israel	Asia
GUT_GENOME268162	ZeeviD_2015__PNP_Main_215__bin.36	CIBIO	MAG	2832331	457	7883	58.22	88.69	0.47	94.12	9.65	0	19	NA	GUT_GENOME247421	MGYG-HGUT-03891	d__Bacteria;p__Firmicutes_A;c__Clostridia;o__Christensenellales;f__CAG-74;g__UBA11524;s__UBA11524 sp000437595	ERS971853	ERP012929	Israel	Asia
GUT_GENOME268163	ZeeviD_2015__PNP_Main_215__bin.39	CIBIO	MAG	1293819	352	4024	41.76	73.12	0.56	0	0	0	10	NA	GUT_GENOME093746	MGYG-HGUT-01230	d__Bacteria;p__Firmicutes_A;c__Clostridia;o__Oscillospirales;f__Acutalibacteraceae;g__Eubacterium_R;s__	ERS971853	ERP012929	Israel	Asia
GUT_GENOME268164	ZeeviD_2015__PNP_Main_215__bin.3	CIBIO	MAG	2560333	33	127532	44.72	98.32	0	0	0	0	19	NA	GUT_GENOME245758	MGYG-HGUT-03844	d__Bacteria;p__Firmicutes_A;c__Clostridia;o__Oscillospirales;f__Ruminococcaceae;g__Ruminiclostridium_E;s__	ERS971853	ERP012929	Israel	Asia
GUT_GENOME268165	ZeeviD_2015__PNP_Main_215__bin.41	CIBIO	MAG	1622746	456	3874	50.96	53.61	0	0	0	0	12	NA	GUT_GENOME267425	MGYG-HGUT-04329	d__Bacteria;p__Bacteroidota;c__Bacteroidia;o__Bacteroidales;f__Bacteroidaceae;g__Prevotellamassilia;s__	ERS971853	ERP012929	Israel	Asia
GUT_GENOME268166	ZeeviD_2015__PNP_Main_215__bin.42	CIBIO	MAG	2249058	529	4998	56.53	86.46	4.2	0	0	0	16	NA	GUT_GENOME251083	MGYG-HGUT-03937	d__Bacteria;p__Firmicutes_A;c__Clostridia;o__Oscillospirales;f__Ruminococcaceae;g__Gemmiger;s__Gemmiger sp003476825	ERS971853	ERP012929	Israel	Asia
GUT_GENOME268167	ZeeviD_2015__PNP_Main_215__bin.46	CIBIO	MAG	2268460	129	32733	34.23	95.42	1.79	94.96	0	0	20	NA	GUT_GENOME001602	MGYG-HGUT-00253	d__Bacteria;p__Firmicutes;c__Bacilli;o__Erysipelotrichales;f__Erysipelotrichaceae;g__Holdemanella;s__Holdemanella sp002299315	ERS971853	ERP012929	Israel	Asia
GUT_GENOME268168	ZeeviD_2015__PNP_Main_215__bin.47	CIBIO	MAG	856910	225	4319	34.2	64.27	0.09	0	0	0	11	NA	GUT_GENOME274150	MGYG-HGUT-04425	d__Bacteria;p__Firmicutes;c__Bacilli;o__RFN20;f__CAG-826;g__CAG-826;s__CAG-826 sp000437235	ERS971853	ERP012929	Israel	Asia
GUT_GENOME268169	ZeeviD_2015__PNP_Main_215__bin.50	CIBIO	MAG	1404765	428	3656	35.84	64.66	1.71	0	34.18	0	11	NA	GUT_GENOME201393	MGYG-HGUT-03077	d__Bacteria;p__Cyanobacteria;c__Vampirovibrionia;o__Gastranaerophilales;f__Gastranaerophilaceae;g__CAG-196;s__CAG-196 sp002102975	ERS971853	ERP012929	Israel	Asia
GUT_GENOME268170	ZeeviD_2015__PNP_Main_215__bin.51	CIBIO	MAG	2431963	94	47813	37.16	95.97	2.01	0	0	0	17	NA	GUT_GENOME147149	MGYG-HGUT-02528	d__Bacteria;p__Firmicutes_A;c__Clostridia;o__Lachnospirales;f__Lachnospiraceae;g__Anaerostipes;s__Anaerostipes hadrus	ERS971853	ERP012929	Israel	Asia
GUT_GENOME268171	ZeeviD_2015__PNP_Main_215__bin.53	CIBIO	MAG	1753530	62	33850	49.16	94.72	0	0	0	0	19	NA	GUT_GENOME281389	MGYG-HGUT-04533	d__Bacteria;p__Proteobacteria;c__Alphaproteobacteria;o__RF32;f__CAG-239;g__CAG-495;s__CAG-495 sp000436375	ERS971853	ERP012929	Israel	Asia
GUT_GENOME268172	ZeeviD_2015__PNP_Main_215__bin.57	CIBIO	MAG	3202299	120	41824	46.99	94.69	1.45	0	0	0	19	NA	GUT_GENOME001297	MGYG-HGUT-00217	d__Bacteria;p__Firmicutes_A;c__Clostridia;o__Lachnospirales;f__Lachnospiraceae;g__Acetatifactor;s__Acetatifactor sp900066565	ERS971853	ERP012929	Israel	Asia
GUT_GENOME268173	ZeeviD_2015__PNP_Main_215__bin.58	CIBIO	MAG	2432690	272	12138	44.91	91.43	0	0	0	0	19	NA	GUT_GENOME181333	MGYG-HGUT-02930	d__Bacteria;p__Bacteroidota;c__Bacteroidia;o__Bacteroidales;f__Bacteroidaceae;g__Prevotellamassilia;s__	ERS971853	ERP012929	Israel	Asia
GUT_GENOME268174	ZeeviD_2015__PNP_Main_215__bin.59	CIBIO	MAG	2565169	282	14748	49.18	97.26	3.48	0	0	11.59	19	NA	GUT_GENOME001587	MGYG-HGUT-00251	d__Bacteria;p__Firmicutes_A;c__Clostridia;o__Lachnospirales;f__Lachnospiraceae;g__Fusicatenibacter;s__Fusicatenibacter saccharivorans	ERS971853	ERP012929	Israel	Asia
GUT_GENOME268175	ZeeviD_2015__PNP_Main_215__bin.8	CIBIO	MAG	2357035	67	63512	47.76	90.94	0.38	0	0	0	18	NA	GUT_GENOME135463	MGYG-HGUT-02181	d__Bacteria;p__Bacteroidota;c__Bacteroidia;o__Bacteroidales;f__Muribaculaceae;g__Paramuribaculum;s__Paramuribaculum sp000431155	ERS971853	ERP012929	Israel	Asia
GUT_GENOME268176	ZeeviD_2015__PNP_Main_215__bin.9	CIBIO	MAG	1819925	37	93843	31.06	100	0	0	0	0	20	NA	GUT_GENOME132205	MGYG-HGUT-02163	d__Archaea;p__Euryarchaeota;c__Methanobacteria;o__Methanobacteriales;f__Methanobacteriaceae;g__Methanobrevibacter_A;s__Methanobrevibacter_A smithii	ERS971853	ERP012929	Israel	Asia
GUT_GENOME268177	ZeeviD_2015__PNP_Main_216__bin.11	CIBIO	MAG	3416258	156	70128	38.32	99.36	3.18	0	0	11.49	15	NA	GUT_GENOME140265	MGYG-HGUT-02286	d__Bacteria;p__Firmicutes_A;c__Clostridia;o__Lachnospirales;f__Lachnospiraceae;g__Blautia;s__Blautia sp000436935	ERS971854	ERP012929	Israel	Asia
GUT_GENOME268178	ZeeviD_2015__PNP_Main_216__bin.14	CIBIO	MAG	1659850	85	35624	26.96	79.59	2.45	0	0	0	16	NA	GUT_GENOME260425	MGYG-HGUT-04237	d__Bacteria;p__Firmicutes_A;c__Clostridia;o__TANB77;f__CAG-508;g__CAG-492;s__CAG-492 sp000434335	ERS971854	ERP012929	Israel	Asia
GUT_GENOME268179	ZeeviD_2015__PNP_Main_216__bin.15	CIBIO	MAG	2131841	122	29375	36.46	98.7	0.67	86.55	0	13.26	19	NA	GUT_GENOME000141	MGYG-HGUT-00036	d__Bacteria;p__Firmicutes_A;c__Clostridia;o__Oscillospirales;f__Acutalibacteraceae;g__GCA-900066995;s__GCA-900066995 sp900291955	ERS971854	ERP012929	Israel	Asia
GUT_GENOME268180	ZeeviD_2015__PNP_Main_216__bin.16	CIBIO	MAG	2403152	122	34868	42.65	91.28	0	0	0	0	14	NA	GUT_GENOME140296	MGYG-HGUT-02292	d__Bacteria;p__Firmicutes_A;c__Clostridia;o__Lachnospirales;f__Lachnospiraceae;g__TF01-11;s__TF01-11 sp003529475	ERS971854	ERP012929	Israel	Asia
GUT_GENOME268181	ZeeviD_2015__PNP_Main_216__bin.18	CIBIO	MAG	1426317	14	189787	27.19	77.39	1.34	0	0	16.27	18	NA	GUT_GENOME135207	MGYG-HGUT-02180	d__Bacteria;p__Firmicutes_A;c__Clostridia;o__TANB77;f__CAG-508;g__CAG-492;s__	ERS971854	ERP012929	Israel	Asia
GUT_GENOME268182	ZeeviD_2015__PNP_Main_216__bin.19	CIBIO	MAG	1986039	157	18044	34.24	94.47	0.71	0	0	0	18	NA	GUT_GENOME001602	MGYG-HGUT-00253	d__Bacteria;p__Firmicutes;c__Bacilli;o__Erysipelotrichales;f__Erysipelotrichaceae;g__Holdemanella;s__Holdemanella sp002299315	ERS971854	ERP012929	Israel	Asia
GUT_GENOME268183	ZeeviD_2015__PNP_Main_216__bin.20	CIBIO	MAG	2573725	252	14923	29.06	97.17	3.26	0	0	0	18	NA	GUT_GENOME000196	MGYG-HGUT-00045	d__Bacteria;p__Firmicutes;c__Bacilli;o__Erysipelotrichales;f__Erysipelatoclostridiaceae;g__Erysipelatoclostridium;s__Erysipelatoclostridium sp000752095	ERS971854	ERP012929	Israel	Asia
GUT_GENOME268184	ZeeviD_2015__PNP_Main_216__bin.22	CIBIO	MAG	2190566	292	10213	41.32	89.93	3.93	0	0	0	15	NA	GUT_GENOME000735	MGYG-HGUT-00154	d__Bacteria;p__Firmicutes_A;c__Clostridia;o__Lachnospirales;f__Lachnospiraceae;g__CAG-45;s__CAG-45 sp900066395	ERS971854	ERP012929	Israel	Asia
GUT_GENOME268185	ZeeviD_2015__PNP_Main_216__bin.24	CIBIO	MAG	1742805	68	46027	31.14	100	4.62	0	0	0	18	NA	GUT_GENOME132205	MGYG-HGUT-02163	d__Archaea;p__Euryarchaeota;c__Methanobacteria;o__Methanobacteriales;f__Methanobacteriaceae;g__Methanobrevibacter_A;s__Methanobrevibacter_A smithii	ERS971854	ERP012929	Israel	Asia
GUT_GENOME268186	ZeeviD_2015__PNP_Main_216__bin.25	CIBIO	MAG	1422137	47	43738	27.42	78.12	1.57	0	0	11.79	17	NA	GUT_GENOME047426	MGYG-HGUT-00929	d__Bacteria;p__Firmicutes_A;c__Clostridia;o__TANB77;f__CAG-508;g__CAG-273;s__CAG-273 sp000437855	ERS971854	ERP012929	Israel	Asia
GUT_GENOME268187	ZeeviD_2015__PNP_Main_216__bin.26	CIBIO	MAG	2609739	346	10619	45.39	90.36	3.03	0	0	0	14	NA	GUT_GENOME140320	MGYG-HGUT-02298	d__Bacteria;p__Firmicutes_A;c__Clostridia;o__Lachnospirales;f__Lachnospiraceae;g__Blautia_A;s__Blautia_A sp000436615	ERS971854	ERP012929	Israel	Asia
GUT_GENOME268188	ZeeviD_2015__PNP_Main_216__bin.31	CIBIO	MAG	2843886	83	50179	46.83	96.14	2.42	0	23.94	6.56	18	NA	GUT_GENOME000166	MGYG-HGUT-00041	d__Bacteria;p__Firmicutes_A;c__Clostridia;o__Lachnospirales;f__Lachnospiraceae;g__Acetatifactor;s__Acetatifactor sp900066365	ERS971854	ERP012929	Israel	Asia
GUT_GENOME268189	ZeeviD_2015__PNP_Main_216__bin.33	CIBIO	MAG	2460212	245	15624	37.16	98.66	2.35	0	25.24	7.35	16	NA	GUT_GENOME147149	MGYG-HGUT-02528	d__Bacteria;p__Firmicutes_A;c__Clostridia;o__Lachnospirales;f__Lachnospiraceae;g__Anaerostipes;s__Anaerostipes hadrus	ERS971854	ERP012929	Israel	Asia
GUT_GENOME268190	ZeeviD_2015__PNP_Main_216__bin.36	CIBIO	MAG	2446012	76	63172	43.08	96.58	0	0	0	0	16	NA	GUT_GENOME140786	MGYG-HGUT-02321	d__Bacteria;p__Firmicutes_A;c__Clostridia;o__Oscillospirales;f__Ruminococcaceae;g__Ruminococcus_D;s__Ruminococcus_D bicirculans	ERS971854	ERP012929	Israel	Asia
GUT_GENOME268191	ZeeviD_2015__PNP_Main_216__bin.37	CIBIO	MAG	3004552	29	164646	42.74	99.33	0	0	24.07	11.45	17	NA	GUT_GENOME105828	MGYG-HGUT-01745	d__Bacteria;p__Firmicutes_A;c__Clostridia;o__Lachnospirales;f__Lachnospiraceae;g__Coprococcus;s__	ERS971854	ERP012929	Israel	Asia
GUT_GENOME268192	ZeeviD_2015__PNP_Main_216__bin.39	CIBIO	MAG	2661953	334	11331	43.89	88.27	2.03	0	0	0	14	NA	GUT_GENOME239728	MGYG-HGUT-03694	d__Bacteria;p__Firmicutes_A;c__Clostridia;o__Lachnospirales;f__Lachnospiraceae;g__Agathobacter;s__Agathobacter faecis	ERS971854	ERP012929	Israel	Asia
GUT_GENOME268193	ZeeviD_2015__PNP_Main_216__bin.40	CIBIO	MAG	3653953	107	55890	44.56	97.83	1.31	0	0	0	20	NA	GUT_GENOME096174	MGYG-HGUT-01364	d__Bacteria;p__Bacteroidota;c__Bacteroidia;o__Bacteroidales;f__Bacteroidaceae;g__Bacteroides_A;s__Bacteroides_A plebeius	ERS971854	ERP012929	Israel	Asia
GUT_GENOME268194	ZeeviD_2015__PNP_Main_216__bin.42	CIBIO	MAG	1961218	31	148508	37.95	98.66	0.34	84.87	0	0	18	NA	GUT_GENOME019375	MGYG-HGUT-00646	d__Bacteria;p__Firmicutes_A;c__Clostridia;o__Oscillospirales;f__Acutalibacteraceae;g__Eubacterium_R;s__Eubacterium_R sp000436835	ERS971854	ERP012929	Israel	Asia
GUT_GENOME268195	ZeeviD_2015__PNP_Main_216__bin.45	CIBIO	MAG	4221960	363	20217	41.69	98.79	2.59	0	0	10.39	14	NA	GUT_GENOME096067	MGYG-HGUT-01338	d__Bacteria;p__Firmicutes_A;c__Clostridia;o__Lachnospirales;f__Lachnospiraceae;g__Blautia_A;s__Blautia_A wexlerae	ERS971854	ERP012929	Israel	Asia
GUT_GENOME268196	ZeeviD_2015__PNP_Main_216__bin.50	CIBIO	MAG	1337094	108	20693	25.99	89.34	2.25	0	0	0	19	NA	GUT_GENOME256853	MGYG-HGUT-04117	d__Bacteria;p__Firmicutes;c__Bacilli;o__RF39;f__CAG-302;g__CAG-302;s__CAG-302 sp001916775	ERS971854	ERP012929	Israel	Asia
GUT_GENOME268197	ZeeviD_2015__PNP_Main_216__bin.5	CIBIO	MAG	2453358	374	8907	48.7	86.94	1.16	0	0	0	15	NA	GUT_GENOME001587	MGYG-HGUT-00251	d__Bacteria;p__Firmicutes_A;c__Clostridia;o__Lachnospirales;f__Lachnospiraceae;g__Fusicatenibacter;s__Fusicatenibacter saccharivorans	ERS971854	ERP012929	Israel	Asia
GUT_GENOME268198	ZeeviD_2015__PNP_Main_216__bin.9	CIBIO	MAG	2355197	91	45526	42.18	93.98	1.45	0	0	0	17	NA	GUT_GENOME143712	MGYG-HGUT-02492	d__Bacteria;p__Firmicutes_A;c__Clostridia;o__Lachnospirales;f__Lachnospiraceae;g__Agathobacter;s__Agathobacter rectalis	ERS971854	ERP012929	Israel	Asia
GUT_GENOME268199	ZeeviD_2015__PNP_Main_217__bin.13	CIBIO	MAG	2624343	78	54774	44.74	89.6	0	92.44	0	0	18	NA	GUT_GENOME147164	MGYG-HGUT-02530	d__Bacteria;p__Firmicutes_A;c__Clostridia;o__Oscillospirales;f__Ruminococcaceae;g__Ruminiclostridium_E;s__Ruminiclostridium_E siraeum	ERS971855	ERP012929	Israel	Asia
GUT_GENOME268200	ZeeviD_2015__PNP_Main_217__bin.16	CIBIO	MAG	1733513	108	22742	38.16	94.97	0	89.92	25.83	0	16	NA	GUT_GENOME019375	MGYG-HGUT-00646	d__Bacteria;p__Firmicutes_A;c__Clostridia;o__Oscillospirales;f__Acutalibacteraceae;g__Eubacterium_R;s__Eubacterium_R sp000436835	ERS971855	ERP012929	Israel	Asia
GUT_GENOME268201	ZeeviD_2015__PNP_Main_217__bin.18	CIBIO	MAG	2025155	209	15168	39.72	94	3.04	0	0	0	17	NA	GUT_GENOME000571	MGYG-HGUT-00113	d__Bacteria;p__Firmicutes;c__Bacilli;o__Lactobacillales;f__Streptococcaceae;g__Streptococcus;s__Streptococcus salivarius	ERS971855	ERP012929	Israel	Asia
GUT_GENOME268202	ZeeviD_2015__PNP_Main_217__bin.1	CIBIO	MAG	1090588	36	43183	43.61	53.45	0	94.96	0	0	15	NA	GUT_GENOME096055	MGYG-HGUT-01334	d__Bacteria;p__Firmicutes;c__Bacilli;o__Lactobacillales;f__Lactobacillaceae;g__Lactobacillus_B;s__Lactobacillus_B ruminis	ERS971855	ERP012929	Israel	Asia
GUT_GENOME268203	ZeeviD_2015__PNP_Main_217__bin.22	CIBIO	MAG	2924856	106	54288	41.32	99.52	0	0	33.01	0	19	NA	GUT_GENOME143712	MGYG-HGUT-02492	d__Bacteria;p__Firmicutes_A;c__Clostridia;o__Lachnospirales;f__Lachnospiraceae;g__Agathobacter;s__Agathobacter rectalis	ERS971855	ERP012929	Israel	Asia
GUT_GENOME268204	ZeeviD_2015__PNP_Main_217__bin.23	CIBIO	MAG	2460286	233	19950	31.17	92.99	1.9	94.96	7.44	0	20	NA	GUT_GENOME140251	MGYG-HGUT-02284	d__Bacteria;p__Firmicutes_C;c__Negativicutes;o__Selenomonadales;f__Selenomonadaceae;g__Megamonas;s__Megamonas funiformis	ERS971855	ERP012929	Israel	Asia
GUT_GENOME268205	ZeeviD_2015__PNP_Main_217__bin.26	CIBIO	MAG	2496733	49	86417	56.96	68.53	0.37	0	0	0	13	NA	GUT_GENOME149090	MGYG-HGUT-02558	d__Bacteria;p__Bacteroidota;c__Bacteroidia;o__Bacteroidales;f__Bacteroidaceae;g__Prevotella;s__	ERS971855	ERP012929	Israel	Asia
GUT_GENOME268206	ZeeviD_2015__PNP_Main_217__bin.29	CIBIO	MAG	2387140	478	6219	60.47	89.41	1.63	0	0	0	17	NA	GUT_GENOME000008	MGYG-HGUT-00003	d__Bacteria;p__Bacteroidota;c__Bacteroidia;o__Bacteroidales;f__Rikenellaceae;g__Alistipes;s__Alistipes shahii	ERS971855	ERP012929	Israel	Asia
GUT_GENOME268207	ZeeviD_2015__PNP_Main_217__bin.2	CIBIO	MAG	2736393	394	9730	48.31	92.3	3.69	0	0	0	16	NA	GUT_GENOME001587	MGYG-HGUT-00251	d__Bacteria;p__Firmicutes_A;c__Clostridia;o__Lachnospirales;f__Lachnospiraceae;g__Fusicatenibacter;s__Fusicatenibacter saccharivorans	ERS971855	ERP012929	Israel	Asia
GUT_GENOME268208	ZeeviD_2015__PNP_Main_217__bin.32	CIBIO	MAG	4599417	124	94656	42.18	82.76	1.72	93.28	11.22	11.45	20	NA	GUT_GENOME143505	MGYG-HGUT-02478	d__Bacteria;p__Bacteroidota;c__Bacteroidia;o__Bacteroidales;f__Bacteroidaceae;g__Bacteroides_B;s__Bacteroides_B dorei	ERS971855	ERP012929	Israel	Asia
GUT_GENOME268209	ZeeviD_2015__PNP_Main_217__bin.34	CIBIO	MAG	3268317	126	45664	46.77	94.69	3.5	0	0	0	17	NA	GUT_GENOME001297	MGYG-HGUT-00217	d__Bacteria;p__Firmicutes_A;c__Clostridia;o__Lachnospirales;f__Lachnospiraceae;g__Acetatifactor;s__Acetatifactor sp900066565	ERS971855	ERP012929	Israel	Asia
GUT_GENOME268210	ZeeviD_2015__PNP_Main_217__bin.36	CIBIO	MAG	1895101	395	5902	60.12	89.43	4.26	0	0	0	20	NA	GUT_GENOME163684	MGYG-HGUT-02763	d__Bacteria;p__Actinobacteriota;c__Coriobacteriia;o__Coriobacteriales;f__Coriobacteriaceae;g__Collinsella;s__Collinsella aerofaciens_F	ERS971855	ERP012929	Israel	Asia
GUT_GENOME268211	ZeeviD_2015__PNP_Main_217__bin.37	CIBIO	MAG	2176708	402	6659	60.65	81.59	1.7	89.08	0	0	16	NA	GUT_GENOME000367	MGYG-HGUT-00084	d__Bacteria;p__Firmicutes_A;c__Clostridia;o__Oscillospirales;f__Ruminococcaceae;g__Gemmiger;s__Gemmiger formicilis	ERS971855	ERP012929	Israel	Asia
GUT_GENOME268212	ZeeviD_2015__PNP_Main_217__bin.39	CIBIO	MAG	2351666	103	38110	59.89	99.08	1.51	0	0	15.62	20	NA	GUT_GENOME095938	MGYG-HGUT-01292	d__Bacteria;p__Actinobacteriota;c__Actinobacteria;o__Actinomycetales;f__Bifidobacteriaceae;g__Bifidobacterium;s__Bifidobacterium infantis	ERS971855	ERP012929	Israel	Asia
GUT_GENOME268213	ZeeviD_2015__PNP_Main_217__bin.43	CIBIO	MAG	4168322	344	19909	46.4	92.47	4.04	0	65.62	0	18	NA	GUT_GENOME096083	MGYG-HGUT-01346	d__Bacteria;p__Bacteroidota;c__Bacteroidia;o__Bacteroidales;f__Bacteroidaceae;g__Bacteroides;s__Bacteroides uniformis	ERS971855	ERP012929	Israel	Asia
GUT_GENOME268214	ZeeviD_2015__PNP_Main_217__bin.44	CIBIO	MAG	1922130	199	13279	60.48	93.4	1.42	94.12	0	0	20	NA	GUT_GENOME147678	MGYG-HGUT-02545	d__Bacteria;p__Firmicutes_A;c__Clostridia;o__Oscillospirales;f__Ruminococcaceae;g__Faecalibacterium;s__Faecalibacterium prausnitzii_G	ERS971855	ERP012929	Israel	Asia
GUT_GENOME268215	ZeeviD_2015__PNP_Main_217__bin.45	CIBIO	MAG	2331688	173	20390	58.04	94.59	1.36	85.71	0	0	19	NA	GUT_GENOME209802	MGYG-HGUT-03166	d__Bacteria;p__Firmicutes_A;c__Clostridia;o__Oscillospirales;f__Ruminococcaceae;g__Faecalibacterium;s__	ERS971855	ERP012929	Israel	Asia
GUT_GENOME268216	ZeeviD_2015__PNP_Main_217__bin.9	CIBIO	MAG	2346985	48	73499	50.25	86.98	0.19	0	0	0	19	NA	GUT_GENOME148897	MGYG-HGUT-02556	d__Bacteria;p__Bacteroidota;c__Bacteroidia;o__Bacteroidales;f__Muribaculaceae;g__CAG-279;s__CAG-279 sp000437795	ERS971855	ERP012929	Israel	Asia
GUT_GENOME268217	ZeeviD_2015__PNP_Main_218__bin.14	CIBIO	MAG	1919618	457	4783	43.21	63.93	0	0	0	0	11	NA	GUT_GENOME000055	MGYG-HGUT-00018	d__Bacteria;p__Firmicutes_A;c__Clostridia;o__Lachnospirales;f__Lachnospiraceae;g__Coprococcus;s__Coprococcus eutactus	ERS971856	ERP012929	Israel	Asia
GUT_GENOME268218	ZeeviD_2015__PNP_Main_218__bin.15	CIBIO	MAG	1776098	315	7141	46.94	80.16	0.9	0	0	0	18	NA	GUT_GENOME018146	MGYG-HGUT-00591	d__Bacteria;p__Firmicutes_C;c__Negativicutes;o__Acidaminococcales;f__Acidaminococcaceae;g__Phascolarctobacterium_A;s__Phascolarctobacterium_A succinatutens_A	ERS971856	ERP012929	Israel	Asia
GUT_GENOME268219	ZeeviD_2015__PNP_Main_218__bin.18	CIBIO	MAG	3033295	298	19231	38.57	88.52	3.38	0	0	0	16	NA	GUT_GENOME140265	MGYG-HGUT-02286	d__Bacteria;p__Firmicutes_A;c__Clostridia;o__Lachnospirales;f__Lachnospiraceae;g__Blautia;s__Blautia sp000436935	ERS971856	ERP012929	Israel	Asia
GUT_GENOME268220	ZeeviD_2015__PNP_Main_218__bin.19	CIBIO	MAG	2035121	424	5749	44.13	80.88	2.57	0	0	0	12	NA	GUT_GENOME112210	MGYG-HGUT-01848	d__Bacteria;p__Firmicutes_A;c__Clostridia;o__Lachnospirales;f__Lachnospiraceae;g__Eubacterium_F;s__Eubacterium_F sp000433735	ERS971856	ERP012929	Israel	Asia
GUT_GENOME268221	ZeeviD_2015__PNP_Main_218__bin.1	CIBIO	MAG	4888782	260	29947	41.43	93.97	0.94	0	0	0	20	NA	GUT_GENOME143505	MGYG-HGUT-02478	d__Bacteria;p__Bacteroidota;c__Bacteroidia;o__Bacteroidales;f__Bacteroidaceae;g__Bacteroides_B;s__Bacteroides_B dorei	ERS971856	ERP012929	Israel	Asia
GUT_GENOME268222	ZeeviD_2015__PNP_Main_218__bin.21	CIBIO	MAG	2696480	313	12232	29.01	94.63	0.31	0	0	0	19	NA	GUT_GENOME000196	MGYG-HGUT-00045	d__Bacteria;p__Firmicutes;c__Bacilli;o__Erysipelotrichales;f__Erysipelatoclostridiaceae;g__Erysipelatoclostridium;s__Erysipelatoclostridium sp000752095	ERS971856	ERP012929	Israel	Asia
GUT_GENOME268223	ZeeviD_2015__PNP_Main_218__bin.22	CIBIO	MAG	2533366	173	25904	48.88	92.33	0.63	0	0	6.02	17	NA	GUT_GENOME001587	MGYG-HGUT-00251	d__Bacteria;p__Firmicutes_A;c__Clostridia;o__Lachnospirales;f__Lachnospiraceae;g__Fusicatenibacter;s__Fusicatenibacter saccharivorans	ERS971856	ERP012929	Israel	Asia
GUT_GENOME268224	ZeeviD_2015__PNP_Main_218__bin.24	CIBIO	MAG	1827566	17	145060	37.49	63.16	0	0	0	0	10	NA	GUT_GENOME000237	MGYG-HGUT-00060	d__Bacteria;p__Firmicutes_A;c__Clostridia;o__Lachnospirales;f__Lachnospiraceae;g__Lachnospira;s__Lachnospira eligens_B	ERS971856	ERP012929	Israel	Asia
GUT_GENOME268225	ZeeviD_2015__PNP_Main_218__bin.26	CIBIO	MAG	2421921	274	13968	38.25	96.48	1.74	94.12	0	0	17	NA	GUT_GENOME000136	MGYG-HGUT-00033	d__Bacteria;p__Firmicutes_A;c__Clostridia;o__Monoglobales;f__UBA1381;g__CAG-41;s__CAG-41 sp900066215	ERS971856	ERP012929	Israel	Asia
GUT_GENOME268226	ZeeviD_2015__PNP_Main_218__bin.27	CIBIO	MAG	2402734	341	9159	42.75	87.87	2.1	0	13.18	0	15	NA	GUT_GENOME140296	MGYG-HGUT-02292	d__Bacteria;p__Firmicutes_A;c__Clostridia;o__Lachnospirales;f__Lachnospiraceae;g__TF01-11;s__TF01-11 sp003529475	ERS971856	ERP012929	Israel	Asia
GUT_GENOME268227	ZeeviD_2015__PNP_Main_218__bin.30	CIBIO	MAG	2387610	200	19178	58.42	77.01	0	94.12	0	0	20	NA	GUT_GENOME268227	MGYG-HGUT-04336	d__Bacteria;p__Firmicutes_A;c__Clostridia;o__Oscillospirales;f__Ruminococcaceae;g__Faecalibacterium;s__	ERS971856	ERP012929	Israel	Asia
GUT_GENOME268228	ZeeviD_2015__PNP_Main_218__bin.31	CIBIO	MAG	3309124	165	38816	41.07	92.41	1.58	0	12.92	5.06	19	NA	GUT_GENOME001056	MGYG-HGUT-00193	d__Bacteria;p__Firmicutes_A;c__Clostridia;o__Lachnospirales;f__Lachnospiraceae;g__KLE1615;s__KLE1615 sp900066985	ERS971856	ERP012929	Israel	Asia
GUT_GENOME268229	ZeeviD_2015__PNP_Main_218__bin.36	CIBIO	MAG	3079977	79	50353	47.23	97.1	1.5	0	0	0	18	NA	GUT_GENOME001297	MGYG-HGUT-00217	d__Bacteria;p__Firmicutes_A;c__Clostridia;o__Lachnospirales;f__Lachnospiraceae;g__Acetatifactor;s__Acetatifactor sp900066565	ERS971856	ERP012929	Israel	Asia
GUT_GENOME268230	ZeeviD_2015__PNP_Main_218__bin.40	CIBIO	MAG	1515305	327	5510	51.57	77.7	0.24	0	0	0	18	NA	GUT_GENOME121515	MGYG-HGUT-02021	d__Bacteria;p__Proteobacteria;c__Alphaproteobacteria;o__RF32;f__CAG-239;g__51-20;s__51-20 sp001917175	ERS971856	ERP012929	Israel	Asia
GUT_GENOME268231	ZeeviD_2015__PNP_Main_218__bin.41	CIBIO	MAG	2671674	88	61537	44.71	70.25	1.29	0	0	5.64	17	NA	GUT_GENOME140320	MGYG-HGUT-02298	d__Bacteria;p__Firmicutes_A;c__Clostridia;o__Lachnospirales;f__Lachnospiraceae;g__Blautia_A;s__Blautia_A sp000436615	ERS971856	ERP012929	Israel	Asia
GUT_GENOME268232	ZeeviD_2015__PNP_Main_218__bin.43	CIBIO	MAG	1891195	14	233166	42.07	97.99	0	0	0	14.32	18	NA	GUT_GENOME286769	MGYG-HGUT-04643	d__Bacteria;p__Firmicutes_A;c__Clostridia;o__Oscillospirales;f__Acutalibacteraceae;g__Eubacterium_R;s__Eubacterium_R sp003526845	ERS971856	ERP012929	Israel	Asia
GUT_GENOME268233	ZeeviD_2015__PNP_Main_218__bin.45	CIBIO	MAG	2859780	301	13927	58.46	95.98	0.58	94.12	12.07	0	18	NA	GUT_GENOME247421	MGYG-HGUT-03891	d__Bacteria;p__Firmicutes_A;c__Clostridia;o__Christensenellales;f__CAG-74;g__UBA11524;s__UBA11524 sp000437595	ERS971856	ERP012929	Israel	Asia
GUT_GENOME268234	ZeeviD_2015__PNP_Main_218__bin.47	CIBIO	MAG	3111639	58	81525	43.09	89.61	0.17	0	0	4.96	18	NA	GUT_GENOME000295	MGYG-HGUT-00076	d__Bacteria;p__Firmicutes_A;c__Clostridia;o__Lachnospirales;f__Lachnospiraceae;g__Roseburia;s__Roseburia intestinalis	ERS971856	ERP012929	Israel	Asia
GUT_GENOME268235	ZeeviD_2015__PNP_Main_218__bin.52	CIBIO	MAG	1910602	372	6400	55.91	92.38	0.78	0	25.83	0	17	NA	GUT_GENOME001016	MGYG-HGUT-00185	d__Bacteria;p__Firmicutes_A;c__Clostridia;o__Oscillospirales;f__Butyricicoccaceae;g__Agathobaculum;s__Agathobaculum butyriciproducens	ERS971856	ERP012929	Israel	Asia
GUT_GENOME268236	ZeeviD_2015__PNP_Main_218__bin.53	CIBIO	MAG	2164304	90	37451	41.79	70.89	0	0	0	5.57	12	NA	GUT_GENOME096067	MGYG-HGUT-01338	d__Bacteria;p__Firmicutes_A;c__Clostridia;o__Lachnospirales;f__Lachnospiraceae;g__Blautia_A;s__Blautia_A wexlerae	ERS971856	ERP012929	Israel	Asia
GUT_GENOME268237	ZeeviD_2015__PNP_Main_218__bin.62	CIBIO	MAG	2700729	382	10038	54.79	95.36	0.75	0	0	0	19	NA	GUT_GENOME096170	MGYG-HGUT-01361	d__Bacteria;p__Proteobacteria;c__Gammaproteobacteria;o__Burkholderiales;f__Burkholderiaceae;g__Sutterella;s__Sutterella wadsworthensis_B	ERS971856	ERP012929	Israel	Asia
GUT_GENOME268238	ZeeviD_2015__PNP_Main_218__bin.6	CIBIO	MAG	1412235	17	198977	41.29	55.03	0.67	92.44	0	0	12	NA	GUT_GENOME001659	MGYG-HGUT-00258	d__Bacteria;p__Firmicutes_A;c__Clostridia;o__Oscillospirales;f__Acutalibacteraceae;g__Ruminococcus_E;s__Ruminococcus_E bromii_B	ERS971856	ERP012929	Israel	Asia
GUT_GENOME268239	ZeeviD_2015__PNP_Main_218__bin.7	CIBIO	MAG	2121203	31	124860	50.75	76.79	0	0	11.35	0	19	NA	GUT_GENOME148897	MGYG-HGUT-02556	d__Bacteria;p__Bacteroidota;c__Bacteroidia;o__Bacteroidales;f__Muribaculaceae;g__CAG-279;s__CAG-279 sp000437795	ERS971856	ERP012929	Israel	Asia
GUT_GENOME268240	ZeeviD_2015__PNP_Main_218__bin.8	CIBIO	MAG	1427821	272	6025	60.92	73.35	3.4	0	0	0	17	NA	GUT_GENOME147678	MGYG-HGUT-02545	d__Bacteria;p__Firmicutes_A;c__Clostridia;o__Oscillospirales;f__Ruminococcaceae;g__Faecalibacterium;s__Faecalibacterium prausnitzii_G	ERS971856	ERP012929	Israel	Asia
GUT_GENOME268241	ZeeviD_2015__PNP_Main_219__bin.11	CIBIO	MAG	3247929	161	35041	41.57	94.73	0.69	0	0	6.36	17	NA	GUT_GENOME001770	MGYG-HGUT-00271	d__Bacteria;p__Firmicutes_A;c__Clostridia;o__Lachnospirales;f__Lachnospiraceae;g__Roseburia;s__Roseburia inulinivorans	ERS971857	ERP012929	Israel	Asia
GUT_GENOME268242	ZeeviD_2015__PNP_Main_219__bin.14	CIBIO	MAG	2485698	48	85821	42.71	97.95	0	0	0	0	17	NA	GUT_GENOME140786	MGYG-HGUT-02321	d__Bacteria;p__Firmicutes_A;c__Clostridia;o__Oscillospirales;f__Ruminococcaceae;g__Ruminococcus_D;s__Ruminococcus_D bicirculans	ERS971857	ERP012929	Israel	Asia
GUT_GENOME268243	ZeeviD_2015__PNP_Main_219__bin.17	CIBIO	MAG	1084943	361	3156	52.04	50.83	0	0	0	0	7	NA	GUT_GENOME025676	MGYG-HGUT-00723	d__Bacteria;p__Firmicutes_A;c__Clostridia;o__Oscillospirales;f__Acutalibacteraceae;g__CAG-177;s__CAG-177 sp003514385	ERS971857	ERP012929	Israel	Asia
GUT_GENOME268244	ZeeviD_2015__PNP_Main_219__bin.18	CIBIO	MAG	2223293	290	10660	60.81	90.57	2.31	0	0	0	19	NA	GUT_GENOME000367	MGYG-HGUT-00084	d__Bacteria;p__Firmicutes_A;c__Clostridia;o__Oscillospirales;f__Ruminococcaceae;g__Gemmiger;s__Gemmiger formicilis	ERS971857	ERP012929	Israel	Asia
GUT_GENOME268245	ZeeviD_2015__PNP_Main_219__bin.19	CIBIO	MAG	1563520	304	6289	45.94	64.07	0	0	0	0	13	NA	GUT_GENOME086787	MGYG-HGUT-01151	d__Bacteria;p__Firmicutes_A;c__Clostridia;o__Oscillospirales;f__Ruminococcaceae;g__Ruminococcus_C;s__Ruminococcus_C sp000433635	ERS971857	ERP012929	Israel	Asia
GUT_GENOME268246	ZeeviD_2015__PNP_Main_219__bin.20	CIBIO	MAG	2071496	80	42371	59.71	97.13	1.76	94.12	0	0	20	NA	GUT_GENOME147678	MGYG-HGUT-02545	d__Bacteria;p__Firmicutes_A;c__Clostridia;o__Oscillospirales;f__Ruminococcaceae;g__Faecalibacterium;s__Faecalibacterium prausnitzii_G	ERS971857	ERP012929	Israel	Asia
GUT_GENOME268247	ZeeviD_2015__PNP_Main_219__bin.22	CIBIO	MAG	1805401	195	15322	59.99	97.83	2.42	0	25.44	0	20	NA	GUT_GENOME142522	MGYG-HGUT-02395	d__Bacteria;p__Actinobacteriota;c__Actinobacteria;o__Actinomycetales;f__Bifidobacteriaceae;g__Bifidobacterium;s__Bifidobacterium adolescentis	ERS971857	ERP012929	Israel	Asia
GUT_GENOME268248	ZeeviD_2015__PNP_Main_219__bin.23	CIBIO	MAG	1454670	203	10636	46.74	84.25	2.3	0	0	0	19	NA	GUT_GENOME214106	MGYG-HGUT-03217	d__Bacteria;p__Proteobacteria;c__Alphaproteobacteria;o__RF32;f__CAG-239;g__CAG-267;s__CAG-267 sp001917135	ERS971857	ERP012929	Israel	Asia
GUT_GENOME268249	ZeeviD_2015__PNP_Main_219__bin.25	CIBIO	MAG	1783887	82	34028	36.7	96.1	0.17	89.92	0	0	18	NA	GUT_GENOME105321	MGYG-HGUT-01737	d__Bacteria;p__Firmicutes_A;c__Clostridia;o__Oscillospirales;f__Acutalibacteraceae;g__Eubacterium_R;s__Eubacterium_R sp000434995	ERS971857	ERP012929	Israel	Asia
GUT_GENOME268250	ZeeviD_2015__PNP_Main_219__bin.29	CIBIO	MAG	2926372	49	114085	43.55	98.31	1.69	0	0	0	19	NA	GUT_GENOME239728	MGYG-HGUT-03694	d__Bacteria;p__Firmicutes_A;c__Clostridia;o__Lachnospirales;f__Lachnospiraceae;g__Agathobacter;s__Agathobacter faecis	ERS971857	ERP012929	Israel	Asia
GUT_GENOME268251	ZeeviD_2015__PNP_Main_219__bin.2	CIBIO	MAG	642105	10	114116	35.47	51.69	0	0	0	0	16	NA	GUT_GENOME232472	MGYG-HGUT-03411	d__Bacteria;p__Firmicutes;c__Bacilli;o__RFN20;f__CAG-288;g__CAG-568;s__CAG-568 sp000434395	ERS971857	ERP012929	Israel	Asia
GUT_GENOME268252	ZeeviD_2015__PNP_Main_219__bin.30	CIBIO	MAG	2254925	265	12163	41.18	90.49	0.85	0	0	13.37	15	NA	GUT_GENOME001241	MGYG-HGUT-00209	d__Bacteria;p__Firmicutes_A;c__Clostridia;o__Lachnospirales;f__Lachnospiraceae;g__Eubacterium_F;s__Eubacterium_F sp003491505	ERS971857	ERP012929	Israel	Asia
GUT_GENOME268253	ZeeviD_2015__PNP_Main_219__bin.31	CIBIO	MAG	2677749	102	49873	37.59	95.02	0.84	0	25.18	11.11	19	NA	GUT_GENOME000237	MGYG-HGUT-00060	d__Bacteria;p__Firmicutes_A;c__Clostridia;o__Lachnospirales;f__Lachnospiraceae;g__Lachnospira;s__Lachnospira eligens_B	ERS971857	ERP012929	Israel	Asia
GUT_GENOME268254	ZeeviD_2015__PNP_Main_219__bin.35	CIBIO	MAG	2769242	135	31238	47.02	97.67	1.61	0	0	0	18	NA	GUT_GENOME000166	MGYG-HGUT-00041	d__Bacteria;p__Firmicutes_A;c__Clostridia;o__Lachnospirales;f__Lachnospiraceae;g__Acetatifactor;s__Acetatifactor sp900066365	ERS971857	ERP012929	Israel	Asia
GUT_GENOME268255	ZeeviD_2015__PNP_Main_219__bin.37	CIBIO	MAG	2572109	576	5301	42.98	85.63	1.26	0	0	0	16	NA	GUT_GENOME000682	MGYG-HGUT-00144	d__Bacteria;p__Bacteroidota;c__Bacteroidia;o__Bacteroidales;f__Barnesiellaceae;g__Barnesiella;s__Barnesiella intestinihominis	ERS971857	ERP012929	Israel	Asia
GUT_GENOME268256	ZeeviD_2015__PNP_Main_219__bin.38	CIBIO	MAG	1620035	519	3317	56.19	59.98	1.02	0	0	0	14	NA	GUT_GENOME251083	MGYG-HGUT-03937	d__Bacteria;p__Firmicutes_A;c__Clostridia;o__Oscillospirales;f__Ruminococcaceae;g__Gemmiger;s__Gemmiger sp003476825	ERS971857	ERP012929	Israel	Asia
GUT_GENOME268257	ZeeviD_2015__PNP_Main_219__bin.3	CIBIO	MAG	1401957	343	4647	61.06	77.49	2.18	0	0	0	12	NA	GUT_GENOME159485	MGYG-HGUT-02720	d__Bacteria;p__Firmicutes_A;c__Clostridia;o__Oscillospirales;f__Oscillospiraceae;g__CAG-83;s__CAG-83 sp000435555	ERS971857	ERP012929	Israel	Asia
GUT_GENOME268258	ZeeviD_2015__PNP_Main_219__bin.5	CIBIO	MAG	1905582	85	36701	41.74	68.96	0.88	0	0	0	17	NA	GUT_GENOME000149	MGYG-HGUT-00038	d__Bacteria;p__Firmicutes_A;c__Clostridia;o__Lachnospirales;f__Lachnospiraceae;g__Dorea;s__Dorea longicatena	ERS971857	ERP012929	Israel	Asia
GUT_GENOME268259	ZeeviD_2015__PNP_Main_219__bin.6	CIBIO	MAG	2324770	438	6552	36	74.56	1.75	0	0	0	15	NA	GUT_GENOME000308	MGYG-HGUT-00078	d__Bacteria;p__Firmicutes_A;c__Clostridia;o__Lachnospirales;f__Lachnospiraceae;g__Lachnospira;s__Lachnospira rogosae	ERS971857	ERP012929	Israel	Asia
GUT_GENOME268260	ZeeviD_2015__PNP_Main_21__bin.10	CIBIO	MAG	4189852	59	127677	46.75	96.91	0.19	0	0	8.82	20	NA	GUT_GENOME096083	MGYG-HGUT-01346	d__Bacteria;p__Bacteroidota;c__Bacteroidia;o__Bacteroidales;f__Bacteroidaceae;g__Bacteroides;s__Bacteroides uniformis	ERS971659	ERP012929	Israel	Asia
GUT_GENOME268261	ZeeviD_2015__PNP_Main_21__bin.11	CIBIO	MAG	1410328	135	15581	29.53	73.07	1.9	0	7.76	4.82	16	NA	GUT_GENOME164321	MGYG-HGUT-02773	d__Bacteria;p__Firmicutes_A;c__Clostridia;o__TANB77;f__CAG-508;g__CAG-245;s__CAG-245 sp000435175	ERS971659	ERP012929	Israel	Asia
GUT_GENOME268262	ZeeviD_2015__PNP_Main_21__bin.13	CIBIO	MAG	1429976	8	233022	45.48	70.81	0	0	0	0	18	NA	GUT_GENOME266586	MGYG-HGUT-04323	d__Bacteria;p__Firmicutes_A;c__Clostridia;o__Oscillospirales;f__Acutalibacteraceae;g__CAG-180;s__CAG-180 sp000432435	ERS971659	ERP012929	Israel	Asia
GUT_GENOME268263	ZeeviD_2015__PNP_Main_21__bin.18	CIBIO	MAG	2449407	216	16826	36.05	92.88	1.34	0	0	0	17	NA	GUT_GENOME000308	MGYG-HGUT-00078	d__Bacteria;p__Firmicutes_A;c__Clostridia;o__Lachnospirales;f__Lachnospiraceae;g__Lachnospira;s__Lachnospira rogosae	ERS971659	ERP012929	Israel	Asia
GUT_GENOME268264	ZeeviD_2015__PNP_Main_21__bin.20	CIBIO	MAG	1429526	28	91510	39.92	62.93	0	0	0	0	15	NA	GUT_GENOME001659	MGYG-HGUT-00258	d__Bacteria;p__Firmicutes_A;c__Clostridia;o__Oscillospirales;f__Acutalibacteraceae;g__Ruminococcus_E;s__Ruminococcus_E bromii_B	ERS971659	ERP012929	Israel	Asia
GUT_GENOME268265	ZeeviD_2015__PNP_Main_21__bin.21	CIBIO	MAG	2016685	579	3849	59.39	70.47	2.16	0	0	0	15	NA	GUT_GENOME000285	MGYG-HGUT-00074	d__Bacteria;p__Bacteroidota;c__Bacteroidia;o__Bacteroidales;f__Rikenellaceae;g__Alistipes;s__Alistipes onderdonkii	ERS971659	ERP012929	Israel	Asia
GUT_GENOME268266	ZeeviD_2015__PNP_Main_21__bin.24	CIBIO	MAG	1185591	13	146648	59.07	64.16	0	0	0	0	13	NA	GUT_GENOME142522	MGYG-HGUT-02395	d__Bacteria;p__Actinobacteriota;c__Actinobacteria;o__Actinomycetales;f__Bifidobacteriaceae;g__Bifidobacterium;s__Bifidobacterium adolescentis	ERS971659	ERP012929	Israel	Asia
GUT_GENOME268267	ZeeviD_2015__PNP_Main_21__bin.25	CIBIO	MAG	2480719	103	43142	37.27	95.97	2.68	0	0	8.21	17	NA	GUT_GENOME147149	MGYG-HGUT-02528	d__Bacteria;p__Firmicutes_A;c__Clostridia;o__Lachnospirales;f__Lachnospiraceae;g__Anaerostipes;s__Anaerostipes hadrus	ERS971659	ERP012929	Israel	Asia
GUT_GENOME268268	ZeeviD_2015__PNP_Main_21__bin.30	CIBIO	MAG	2374193	141	27714	44.42	79.31	3.45	0	0	5.64	14	NA	GUT_GENOME239728	MGYG-HGUT-03694	d__Bacteria;p__Firmicutes_A;c__Clostridia;o__Lachnospirales;f__Lachnospiraceae;g__Agathobacter;s__Agathobacter faecis	ERS971659	ERP012929	Israel	Asia
GUT_GENOME268269	ZeeviD_2015__PNP_Main_21__bin.32	CIBIO	MAG	2868323	184	25742	48.44	98.31	2.53	0	0	6.09	18	NA	GUT_GENOME001587	MGYG-HGUT-00251	d__Bacteria;p__Firmicutes_A;c__Clostridia;o__Lachnospirales;f__Lachnospiraceae;g__Fusicatenibacter;s__Fusicatenibacter saccharivorans	ERS971659	ERP012929	Israel	Asia
GUT_GENOME268270	ZeeviD_2015__PNP_Main_21__bin.33	CIBIO	MAG	2118631	217	13882	60.29	96.34	0.51	0	0	0	19	NA	GUT_GENOME095938	MGYG-HGUT-01292	d__Bacteria;p__Actinobacteriota;c__Actinobacteria;o__Actinomycetales;f__Bifidobacteriaceae;g__Bifidobacterium;s__Bifidobacterium infantis	ERS971659	ERP012929	Israel	Asia
GUT_GENOME268271	ZeeviD_2015__PNP_Main_21__bin.35	CIBIO	MAG	2384291	223	17990	42.32	94.2	0.79	0	0	0	19	NA	GUT_GENOME143712	MGYG-HGUT-02492	d__Bacteria;p__Firmicutes_A;c__Clostridia;o__Lachnospirales;f__Lachnospiraceae;g__Agathobacter;s__Agathobacter rectalis	ERS971659	ERP012929	Israel	Asia
GUT_GENOME268272	ZeeviD_2015__PNP_Main_21__bin.37	CIBIO	MAG	2398063	40	109132	56.06	95.24	0	0	0	0	20	NA	GUT_GENOME143211	MGYG-HGUT-02454	d__Bacteria;p__Verrucomicrobiota;c__Verrucomicrobiae;o__Verrucomicrobiales;f__Akkermansiaceae;g__Akkermansia;s__Akkermansia muciniphila	ERS971659	ERP012929	Israel	Asia
GUT_GENOME268273	ZeeviD_2015__PNP_Main_21__bin.38	CIBIO	MAG	1185843	21	136424	42.66	64.38	0	0	0	0	11	NA	GUT_GENOME140786	MGYG-HGUT-02321	d__Bacteria;p__Firmicutes_A;c__Clostridia;o__Oscillospirales;f__Ruminococcaceae;g__Ruminococcus_D;s__Ruminococcus_D bicirculans	ERS971659	ERP012929	Israel	Asia
GUT_GENOME268274	ZeeviD_2015__PNP_Main_21__bin.40	CIBIO	MAG	1834185	161	18327	52.28	79.19	0	0	0	0	18	NA	GUT_GENOME140311	MGYG-HGUT-02295	d__Bacteria;p__Firmicutes_A;c__Clostridia;o__Oscillospirales;f__Ruminococcaceae;g__Ruminococcus_C;s__Ruminococcus_C callidus	ERS971659	ERP012929	Israel	Asia
GUT_GENOME268275	ZeeviD_2015__PNP_Main_21__bin.42	CIBIO	MAG	2409244	277	10351	56.74	96.26	0.68	0	0	0	18	NA	GUT_GENOME251083	MGYG-HGUT-03937	d__Bacteria;p__Firmicutes_A;c__Clostridia;o__Oscillospirales;f__Ruminococcaceae;g__Gemmiger;s__Gemmiger sp003476825	ERS971659	ERP012929	Israel	Asia
GUT_GENOME268276	ZeeviD_2015__PNP_Main_21__bin.43	CIBIO	MAG	2105632	413	6013	44.68	68.21	0.78	0	0	6.09	14	NA	GUT_GENOME001379	MGYG-HGUT-00231	d__Bacteria;p__Firmicutes_A;c__Clostridia;o__Lachnospirales;f__Lachnospiraceae;g__Coprococcus;s__Coprococcus eutactus_A	ERS971659	ERP012929	Israel	Asia
GUT_GENOME268277	ZeeviD_2015__PNP_Main_21__bin.45	CIBIO	MAG	1416215	18	131906	34.89	98.88	1.12	0	99.61	99.45	20	NA	GUT_GENOME232472	MGYG-HGUT-03411	d__Bacteria;p__Firmicutes;c__Bacilli;o__RFN20;f__CAG-288;g__CAG-568;s__CAG-568 sp000434395	ERS971659	ERP012929	Israel	Asia
GUT_GENOME268278	ZeeviD_2015__PNP_Main_21__bin.46	CIBIO	MAG	4355982	184	39123	45.28	98.37	2.5	0	0	0	19	NA	GUT_GENOME000192	MGYG-HGUT-00044	d__Bacteria;p__Bacteroidota;c__Bacteroidia;o__Bacteroidales;f__Tannerellaceae;g__Parabacteroides;s__Parabacteroides merdae	ERS971659	ERP012929	Israel	Asia
GUT_GENOME268279	ZeeviD_2015__PNP_Main_21__bin.51	CIBIO	MAG	1218682	389	3375	62.74	65.15	1.63	91.6	0	0	14	NA	GUT_GENOME259135	MGYG-HGUT-04196	d__Bacteria;p__Firmicutes_A;c__Clostridia;o__Oscillospirales;f__Oscillospiraceae;g__CAG-83;s__CAG-83 sp001916855	ERS971659	ERP012929	Israel	Asia
GUT_GENOME268280	ZeeviD_2015__PNP_Main_21__bin.53	CIBIO	MAG	5370229	111	99722	41.83	99.25	0.75	0	62.88	0	20	NA	GUT_GENOME143505	MGYG-HGUT-02478	d__Bacteria;p__Bacteroidota;c__Bacteroidia;o__Bacteroidales;f__Bacteroidaceae;g__Bacteroides_B;s__Bacteroides_B dorei	ERS971659	ERP012929	Israel	Asia
GUT_GENOME268281	ZeeviD_2015__PNP_Main_21__bin.5	CIBIO	MAG	2096366	161	19729	59.79	92.04	4.48	94.12	0	0	16	NA	GUT_GENOME147678	MGYG-HGUT-02545	d__Bacteria;p__Firmicutes_A;c__Clostridia;o__Oscillospirales;f__Ruminococcaceae;g__Faecalibacterium;s__Faecalibacterium prausnitzii_G	ERS971659	ERP012929	Israel	Asia
GUT_GENOME268282	ZeeviD_2015__PNP_Main_21__bin.6	CIBIO	MAG	1245168	16	140191	54.18	51.72	0	0	0	0	15	NA	GUT_GENOME095971	MGYG-HGUT-01302	d__Bacteria;p__Bacteroidota;c__Bacteroidia;o__Bacteroidales;f__Rikenellaceae;g__Alistipes;s__Alistipes putredinis	ERS971659	ERP012929	Israel	Asia
GUT_GENOME268283	ZeeviD_2015__PNP_Main_21__bin.8	CIBIO	MAG	1261896	393	3482	59.75	58.84	0.56	0	0	0	15	NA	GUT_GENOME218496	MGYG-HGUT-03272	d__Bacteria;p__Actinobacteriota;c__Coriobacteriia;o__Coriobacteriales;f__Coriobacteriaceae;g__Collinsella;s__	ERS971659	ERP012929	Israel	Asia
GUT_GENOME268284	ZeeviD_2015__PNP_Main_21__bin.9	CIBIO	MAG	3007878	119	41191	43.41	97.18	0.13	0	0	0	20	NA	GUT_GENOME000682	MGYG-HGUT-00144	d__Bacteria;p__Bacteroidota;c__Bacteroidia;o__Bacteroidales;f__Barnesiellaceae;g__Barnesiella;s__Barnesiella intestinihominis	ERS971659	ERP012929	Israel	Asia
GUT_GENOME268285	ZeeviD_2015__PNP_Main_220__bin.11	CIBIO	MAG	2734722	47	108442	43.78	98.39	1.93	0	0	0	18	NA	GUT_GENOME239728	MGYG-HGUT-03694	d__Bacteria;p__Firmicutes_A;c__Clostridia;o__Lachnospirales;f__Lachnospiraceae;g__Agathobacter;s__Agathobacter faecis	ERS971858	ERP012929	Israel	Asia
GUT_GENOME268286	ZeeviD_2015__PNP_Main_220__bin.14	CIBIO	MAG	2369378	87	46596	51.52	93.4	0	0	0	0	20	NA	GUT_GENOME116282	MGYG-HGUT-01938	d__Bacteria;p__Bacteroidota;c__Bacteroidia;o__Bacteroidales;f__Muribaculaceae;g__CAG-873;s__CAG-873 sp001701165	ERS971858	ERP012929	Israel	Asia
GUT_GENOME268287	ZeeviD_2015__PNP_Main_220__bin.15	CIBIO	MAG	2536825	80	51525	47.34	97.99	0	89.92	0	0	18	NA	GUT_GENOME000448	MGYG-HGUT-00089	d__Bacteria;p__Firmicutes_A;c__Clostridia;o__Oscillospirales;f__Ruminococcaceae;g__CAG-353;s__CAG-353 sp900066885	ERS971858	ERP012929	Israel	Asia
GUT_GENOME268288	ZeeviD_2015__PNP_Main_220__bin.16	CIBIO	MAG	1044506	42	46476	46.92	50.34	0	94.12	11.29	0	15	NA	GUT_GENOME086787	MGYG-HGUT-01151	d__Bacteria;p__Firmicutes_A;c__Clostridia;o__Oscillospirales;f__Ruminococcaceae;g__Ruminococcus_C;s__Ruminococcus_C sp000433635	ERS971858	ERP012929	Israel	Asia
GUT_GENOME268289	ZeeviD_2015__PNP_Main_220__bin.21	CIBIO	MAG	2048122	110	31961	59.91	85.18	1.79	94.12	0	0	20	NA	GUT_GENOME147678	MGYG-HGUT-02545	d__Bacteria;p__Firmicutes_A;c__Clostridia;o__Oscillospirales;f__Ruminococcaceae;g__Faecalibacterium;s__Faecalibacterium prausnitzii_G	ERS971858	ERP012929	Israel	Asia
GUT_GENOME268290	ZeeviD_2015__PNP_Main_220__bin.22	CIBIO	MAG	1827566	29	100892	43.11	64.91	0	0	0	0	16	NA	GUT_GENOME140786	MGYG-HGUT-02321	d__Bacteria;p__Firmicutes_A;c__Clostridia;o__Oscillospirales;f__Ruminococcaceae;g__Ruminococcus_D;s__Ruminococcus_D bicirculans	ERS971858	ERP012929	Israel	Asia
GUT_GENOME268291	ZeeviD_2015__PNP_Main_220__bin.24	CIBIO	MAG	3479300	99	63825	44.88	96.07	0.45	94.96	0	9.33	19	NA	GUT_GENOME095991	MGYG-HGUT-01313	d__Bacteria;p__Bacteroidota;c__Bacteroidia;o__Bacteroidales;f__Bacteroidaceae;g__Bacteroides;s__Bacteroides eggerthii	ERS971858	ERP012929	Israel	Asia
GUT_GENOME268292	ZeeviD_2015__PNP_Main_220__bin.2	CIBIO	MAG	2954025	110	37960	58.25	98.32	1.17	94.12	13.76	0	18	NA	GUT_GENOME247421	MGYG-HGUT-03891	d__Bacteria;p__Firmicutes_A;c__Clostridia;o__Christensenellales;f__CAG-74;g__UBA11524;s__UBA11524 sp000437595	ERS971858	ERP012929	Israel	Asia
GUT_GENOME268293	ZeeviD_2015__PNP_Main_220__bin.30	CIBIO	MAG	2585787	185	21610	29.05	98.11	1.89	68.07	7.5	0	20	NA	GUT_GENOME000196	MGYG-HGUT-00045	d__Bacteria;p__Firmicutes;c__Bacilli;o__Erysipelotrichales;f__Erysipelatoclostridiaceae;g__Erysipelatoclostridium;s__Erysipelatoclostridium sp000752095	ERS971858	ERP012929	Israel	Asia
GUT_GENOME268294	ZeeviD_2015__PNP_Main_220__bin.31	CIBIO	MAG	1915117	14	328781	53.6	97.32	0	92.44	0	0	20	NA	GUT_GENOME067489	MGYG-HGUT-01029	d__Bacteria;p__Firmicutes_A;c__Clostridia;o__Oscillospirales;f__Acutalibacteraceae;g__CAG-217;s__CAG-217 sp000436335	ERS971858	ERP012929	Israel	Asia
GUT_GENOME268295	ZeeviD_2015__PNP_Main_220__bin.32	CIBIO	MAG	2214329	123	31255	58.43	96.11	1.47	93.28	0	0	20	NA	GUT_GENOME155439	MGYG-HGUT-02619	d__Bacteria;p__Firmicutes_A;c__Clostridia;o__Oscillospirales;f__Ruminococcaceae;g__Faecalibacterium;s__Faecalibacterium prausnitzii_J	ERS971858	ERP012929	Israel	Asia
GUT_GENOME268296	ZeeviD_2015__PNP_Main_220__bin.33	CIBIO	MAG	3818465	566	9842	41.06	92.64	4.45	0	0	5.2	11	NA	GUT_GENOME096067	MGYG-HGUT-01338	d__Bacteria;p__Firmicutes_A;c__Clostridia;o__Lachnospirales;f__Lachnospiraceae;g__Blautia_A;s__Blautia_A wexlerae	ERS971858	ERP012929	Israel	Asia
GUT_GENOME268297	ZeeviD_2015__PNP_Main_220__bin.34	CIBIO	MAG	3657434	539	8611	45.27	90.97	4.93	0	0	0	20	NA	GUT_GENOME000192	MGYG-HGUT-00044	d__Bacteria;p__Bacteroidota;c__Bacteroidia;o__Bacteroidales;f__Tannerellaceae;g__Parabacteroides;s__Parabacteroides merdae	ERS971858	ERP012929	Israel	Asia
GUT_GENOME268298	ZeeviD_2015__PNP_Main_220__bin.36	CIBIO	MAG	2537373	43	77208	35.98	97.34	0.34	0	0	0	15	NA	GUT_GENOME000308	MGYG-HGUT-00078	d__Bacteria;p__Firmicutes_A;c__Clostridia;o__Lachnospirales;f__Lachnospiraceae;g__Lachnospira;s__Lachnospira rogosae	ERS971858	ERP012929	Israel	Asia
GUT_GENOME268299	ZeeviD_2015__PNP_Main_220__bin.38	CIBIO	MAG	1880889	476	4595	41.42	70.95	2	0	0	0	8	NA	GUT_GENOME001241	MGYG-HGUT-00209	d__Bacteria;p__Firmicutes_A;c__Clostridia;o__Lachnospirales;f__Lachnospiraceae;g__Eubacterium_F;s__Eubacterium_F sp003491505	ERS971858	ERP012929	Israel	Asia
GUT_GENOME268300	ZeeviD_2015__PNP_Main_220__bin.40	CIBIO	MAG	1679801	81	28839	39.08	98.32	0.29	93.28	0	0	19	NA	GUT_GENOME268665	MGYG-HGUT-04345	d__Bacteria;p__Firmicutes;c__Bacilli;o__Lactobacillales;f__Streptococcaceae;g__Streptococcus;s__Streptococcus thermophilus	ERS971858	ERP012929	Israel	Asia
GUT_GENOME268301	ZeeviD_2015__PNP_Main_220__bin.42	CIBIO	MAG	2547975	248	14661	42.01	93.81	2.91	0	0	9.06	16	NA	GUT_GENOME017394	MGYG-HGUT-00562	d__Bacteria;p__Firmicutes_A;c__Clostridia;o__Lachnospirales;f__Lachnospiraceae;g__Lachnospira;s__Lachnospira sp000437735	ERS971858	ERP012929	Israel	Asia
GUT_GENOME268302	ZeeviD_2015__PNP_Main_220__bin.44	CIBIO	MAG	2050814	210	14523	59.22	83.36	2.11	94.12	0	0	19	NA	GUT_GENOME000092	MGYG-HGUT-00022	d__Bacteria;p__Firmicutes_A;c__Clostridia;o__Oscillospirales;f__Ruminococcaceae;g__Faecalibacterium;s__Faecalibacterium prausnitzii_C	ERS971858	ERP012929	Israel	Asia
GUT_GENOME268303	ZeeviD_2015__PNP_Main_220__bin.50	CIBIO	MAG	1772099	81	34886	62.67	89.6	1.68	91.6	0	0	16	NA	GUT_GENOME259135	MGYG-HGUT-04196	d__Bacteria;p__Firmicutes_A;c__Clostridia;o__Oscillospirales;f__Oscillospiraceae;g__CAG-83;s__CAG-83 sp001916855	ERS971858	ERP012929	Israel	Asia
GUT_GENOME268304	ZeeviD_2015__PNP_Main_220__bin.51	CIBIO	MAG	2387145	43	93476	43.7	71.86	0	0	0	0	18	NA	GUT_GENOME239725	MGYG-HGUT-03693	d__Bacteria;p__Bacteroidota;c__Bacteroidia;o__Bacteroidales;f__Bacteroidaceae;g__Bacteroides_A;s__Bacteroides_A plebeius_A	ERS971858	ERP012929	Israel	Asia
GUT_GENOME268305	ZeeviD_2015__PNP_Main_220__bin.53	CIBIO	MAG	1606982	69	34598	45.51	79.11	0.63	0	0	0	11	NA	GUT_GENOME000659	MGYG-HGUT-00140	d__Bacteria;p__Firmicutes_A;c__Clostridia;o__Lachnospirales;f__Lachnospiraceae;g__CAG-56;s__CAG-56 sp900066615	ERS971858	ERP012929	Israel	Asia
GUT_GENOME268306	ZeeviD_2015__PNP_Main_220__bin.55	CIBIO	MAG	3577624	68	110932	47.21	69.31	0	0	0	7.15	19	NA	GUT_GENOME096083	MGYG-HGUT-01346	d__Bacteria;p__Bacteroidota;c__Bacteroidia;o__Bacteroidales;f__Bacteroidaceae;g__Bacteroides;s__Bacteroides uniformis	ERS971858	ERP012929	Israel	Asia
GUT_GENOME268307	ZeeviD_2015__PNP_Main_220__bin.57	CIBIO	MAG	1591770	289	6635	48	80.53	2.1	89.92	0	0	18	NA	GUT_GENOME018146	MGYG-HGUT-00591	d__Bacteria;p__Firmicutes_C;c__Negativicutes;o__Acidaminococcales;f__Acidaminococcaceae;g__Phascolarctobacterium_A;s__Phascolarctobacterium_A succinatutens_A	ERS971858	ERP012929	Israel	Asia
GUT_GENOME268308	ZeeviD_2015__PNP_Main_220__bin.5	CIBIO	MAG	2307115	505	5328	49.89	83.65	2.42	0	0	0	17	NA	GUT_GENOME145985	MGYG-HGUT-02517	d__Bacteria;p__Firmicutes_A;c__Clostridia;o__Lachnospirales;f__Lachnospiraceae;g__Roseburia;s__Roseburia hominis	ERS971858	ERP012929	Israel	Asia
GUT_GENOME268309	ZeeviD_2015__PNP_Main_220__bin.63	CIBIO	MAG	2321856	50	98524	42.57	98.31	0	0	34.12	0	19	NA	GUT_GENOME143712	MGYG-HGUT-02492	d__Bacteria;p__Firmicutes_A;c__Clostridia;o__Lachnospirales;f__Lachnospiraceae;g__Agathobacter;s__Agathobacter rectalis	ERS971858	ERP012929	Israel	Asia
GUT_GENOME268310	ZeeviD_2015__PNP_Main_220__bin.67	CIBIO	MAG	2468606	191	22715	37.27	98.66	2.01	0	0	5.37	15	NA	GUT_GENOME147149	MGYG-HGUT-02528	d__Bacteria;p__Firmicutes_A;c__Clostridia;o__Lachnospirales;f__Lachnospiraceae;g__Anaerostipes;s__Anaerostipes hadrus	ERS971858	ERP012929	Israel	Asia
GUT_GENOME268311	ZeeviD_2015__PNP_Main_220__bin.69	CIBIO	MAG	3379443	330	14539	46.05	76.21	0	0	0	0	18	NA	GUT_GENOME239662	MGYG-HGUT-03681	d__Bacteria;p__Bacteroidota;c__Bacteroidia;o__Bacteroidales;f__Bacteroidaceae;g__Bacteroides;s__Bacteroides stercoris	ERS971858	ERP012929	Israel	Asia
GUT_GENOME268312	ZeeviD_2015__PNP_Main_220__bin.7	CIBIO	MAG	2737428	137	32577	48.41	92.94	2.06	0	0	7.69	18	NA	GUT_GENOME001587	MGYG-HGUT-00251	d__Bacteria;p__Firmicutes_A;c__Clostridia;o__Lachnospirales;f__Lachnospiraceae;g__Fusicatenibacter;s__Fusicatenibacter saccharivorans	ERS971858	ERP012929	Israel	Asia
GUT_GENOME268313	ZeeviD_2015__PNP_Main_220__bin.8	CIBIO	MAG	2178857	98	34092	60.68	92.52	0	94.12	0	0	18	NA	GUT_GENOME000367	MGYG-HGUT-00084	d__Bacteria;p__Firmicutes_A;c__Clostridia;o__Oscillospirales;f__Ruminococcaceae;g__Gemmiger;s__Gemmiger formicilis	ERS971858	ERP012929	Israel	Asia
GUT_GENOME268314	ZeeviD_2015__PNP_Main_221__bin.10	CIBIO	MAG	4549700	50	146000	45.11	98.65	0.38	94.12	0	0	20	NA	GUT_GENOME143131	MGYG-HGUT-02438	d__Bacteria;p__Bacteroidota;c__Bacteroidia;o__Bacteroidales;f__Tannerellaceae;g__Parabacteroides;s__Parabacteroides distasonis	ERS971859	ERP012929	Israel	Asia
GUT_GENOME268315	ZeeviD_2015__PNP_Main_221__bin.12	CIBIO	MAG	1873806	34	88681	60	86.18	0	0	0	0	20	NA	GUT_GENOME095938	MGYG-HGUT-01292	d__Bacteria;p__Actinobacteriota;c__Actinobacteria;o__Actinomycetales;f__Bifidobacteriaceae;g__Bifidobacterium;s__Bifidobacterium infantis	ERS971859	ERP012929	Israel	Asia
GUT_GENOME268316	ZeeviD_2015__PNP_Main_221__bin.14	CIBIO	MAG	4320567	84	79679	50.24	95.93	0	0	35.16	0	20	NA	GUT_GENOME096228	MGYG-HGUT-01386	d__Bacteria;p__Firmicutes_A;c__Clostridia;o__Lachnospirales;f__Lachnospiraceae;g__Clostridium_M;s__Clostridium_M clostridioforme	ERS971859	ERP012929	Israel	Asia
GUT_GENOME268317	ZeeviD_2015__PNP_Main_221__bin.17	CIBIO	MAG	3115254	36	161912	43.56	99.37	0	0	0	0	19	NA	GUT_GENOME000623	MGYG-HGUT-00133	d__Bacteria;p__Firmicutes_A;c__Clostridia;o__Lachnospirales;f__Lachnospiraceae;g__Blautia_A;s__Blautia_A sp000433815	ERS971859	ERP012929	Israel	Asia
GUT_GENOME268318	ZeeviD_2015__PNP_Main_221__bin.18	CIBIO	MAG	3903006	55	104601	46.73	93.77	0.12	0	0	11.15	20	NA	GUT_GENOME096083	MGYG-HGUT-01346	d__Bacteria;p__Bacteroidota;c__Bacteroidia;o__Bacteroidales;f__Bacteroidaceae;g__Bacteroides;s__Bacteroides uniformis	ERS971859	ERP012929	Israel	Asia
GUT_GENOME268319	ZeeviD_2015__PNP_Main_221__bin.19	CIBIO	MAG	2994193	85	64258	43.01	95.61	0	0	0	0	18	NA	GUT_GENOME096210	MGYG-HGUT-01380	d__Bacteria;p__Firmicutes_A;c__Clostridia;o__Lachnospirales;f__Lachnospiraceae;g__Faecalicatena;s__Faecalicatena gnavus	ERS971859	ERP012929	Israel	Asia
GUT_GENOME268320	ZeeviD_2015__PNP_Main_221__bin.1	CIBIO	MAG	1216370	202	7593	50.46	51.44	0	0	0	0	14	NA	GUT_GENOME075103	MGYG-HGUT-01060	d__Bacteria;p__Firmicutes_C;c__Negativicutes;o__Veillonellales;f__Dialisteraceae;g__Dialister;s__Dialister sp900343095	ERS971859	ERP012929	Israel	Asia
GUT_GENOME268321	ZeeviD_2015__PNP_Main_221__bin.25	CIBIO	MAG	1684457	120	25232	38.97	96.91	0.22	93.28	0	0	19	NA	GUT_GENOME268665	MGYG-HGUT-04345	d__Bacteria;p__Firmicutes;c__Bacilli;o__Lactobacillales;f__Streptococcaceae;g__Streptococcus;s__Streptococcus thermophilus	ERS971859	ERP012929	Israel	Asia
GUT_GENOME268322	ZeeviD_2015__PNP_Main_221__bin.26	CIBIO	MAG	1631638	322	6253	41.7	81.26	1.15	94.96	0	0	18	NA	GUT_GENOME095943	MGYG-HGUT-01296	d__Bacteria;p__Firmicutes;c__Bacilli;o__Lactobacillales;f__Lactobacillaceae;g__Pediococcus;s__Pediococcus acidilactici	ERS971859	ERP012929	Israel	Asia
GUT_GENOME268323	ZeeviD_2015__PNP_Main_221__bin.30	CIBIO	MAG	6084215	55	200035	42.81	98.77	1.35	0	11.74	0	20	NA	GUT_GENOME001120	MGYG-HGUT-00196	d__Bacteria;p__Bacteroidota;c__Bacteroidia;o__Bacteroidales;f__Bacteroidaceae;g__Bacteroides;s__Bacteroides thetaiotaomicron	ERS971859	ERP012929	Israel	Asia
GUT_GENOME268324	ZeeviD_2015__PNP_Main_221__bin.32	CIBIO	MAG	3054637	422	10342	42.21	68.97	1.72	94.96	0	0	14	NA	GUT_GENOME143505	MGYG-HGUT-02478	d__Bacteria;p__Bacteroidota;c__Bacteroidia;o__Bacteroidales;f__Bacteroidaceae;g__Bacteroides_B;s__Bacteroides_B dorei	ERS971859	ERP012929	Israel	Asia
GUT_GENOME268325	ZeeviD_2015__PNP_Main_221__bin.33	CIBIO	MAG	3809167	814	5748	50.5	84.35	2.49	95.8	11.42	0	19	NA	GUT_GENOME144544	MGYG-HGUT-02506	d__Bacteria;p__Proteobacteria;c__Gammaproteobacteria;o__Enterobacterales;f__Enterobacteriaceae;g__Escherichia;s__Escherichia coli_D	ERS971859	ERP012929	Israel	Asia
GUT_GENOME268326	ZeeviD_2015__PNP_Main_221__bin.3	CIBIO	MAG	3852710	166	38282	44.36	98.58	0	0	0	0	18	NA	GUT_GENOME096250	MGYG-HGUT-01396	d__Bacteria;p__Firmicutes;c__Bacilli;o__Erysipelotrichales;f__Erysipelotrichaceae;g__Absiella;s__Absiella innocuum	ERS971859	ERP012929	Israel	Asia
GUT_GENOME268327	ZeeviD_2015__PNP_Main_221__bin.4	CIBIO	MAG	3364398	59	105134	43.2	97.83	3.38	0	0	0	19	NA	GUT_GENOME239728	MGYG-HGUT-03694	d__Bacteria;p__Firmicutes_A;c__Clostridia;o__Lachnospirales;f__Lachnospiraceae;g__Agathobacter;s__Agathobacter faecis	ERS971859	ERP012929	Israel	Asia
GUT_GENOME268328	ZeeviD_2015__PNP_Main_221__bin.8	CIBIO	MAG	3624024	769	5545	44.14	81	1.86	0	0	0	18	NA	GUT_GENOME000192	MGYG-HGUT-00044	d__Bacteria;p__Bacteroidota;c__Bacteroidia;o__Bacteroidales;f__Tannerellaceae;g__Parabacteroides;s__Parabacteroides merdae	ERS971859	ERP012929	Israel	Asia
GUT_GENOME268329	ZeeviD_2015__PNP_Main_222__bin.11	CIBIO	MAG	1938612	431	5355	58.97	88.05	3.06	94.12	0	5.5	19	NA	GUT_GENOME131908	MGYG-HGUT-02155	d__Bacteria;p__Firmicutes_A;c__Clostridia;o__Oscillospirales;f__Ruminococcaceae;g__Ruthenibacterium;s__	ERS971860	ERP012929	Israel	Asia
GUT_GENOME268330	ZeeviD_2015__PNP_Main_222__bin.12	CIBIO	MAG	2027369	163	17307	57.17	94.87	1.2	0	0	0	19	NA	GUT_GENOME142390	MGYG-HGUT-02371	d__Bacteria;p__Bacteroidota;c__Bacteroidia;o__Bacteroidales;f__Rikenellaceae;g__Tidjanibacter;s__Tidjanibacter inops	ERS971860	ERP012929	Israel	Asia
GUT_GENOME268331	ZeeviD_2015__PNP_Main_222__bin.16	CIBIO	MAG	2046436	27	123787	40.93	99.33	1.01	92.44	0	0	18	NA	GUT_GENOME001659	MGYG-HGUT-00258	d__Bacteria;p__Firmicutes_A;c__Clostridia;o__Oscillospirales;f__Acutalibacteraceae;g__Ruminococcus_E;s__Ruminococcus_E bromii_B	ERS971860	ERP012929	Israel	Asia
GUT_GENOME268332	ZeeviD_2015__PNP_Main_222__bin.18	CIBIO	MAG	2728459	351	10738	59.53	95.59	1.44	94.96	0	9.54	18	NA	GUT_GENOME000285	MGYG-HGUT-00074	d__Bacteria;p__Bacteroidota;c__Bacteroidia;o__Bacteroidales;f__Rikenellaceae;g__Alistipes;s__Alistipes onderdonkii	ERS971860	ERP012929	Israel	Asia
GUT_GENOME268333	ZeeviD_2015__PNP_Main_222__bin.19	CIBIO	MAG	1482647	103	24528	45.44	72.15	0	0	0	0	20	NA	GUT_GENOME266586	MGYG-HGUT-04323	d__Bacteria;p__Firmicutes_A;c__Clostridia;o__Oscillospirales;f__Acutalibacteraceae;g__CAG-180;s__CAG-180 sp000432435	ERS971860	ERP012929	Israel	Asia
GUT_GENOME268334	ZeeviD_2015__PNP_Main_222__bin.22	CIBIO	MAG	1811034	49	51707	54.01	96.64	0.67	91.6	0	0	20	NA	GUT_GENOME067489	MGYG-HGUT-01029	d__Bacteria;p__Firmicutes_A;c__Clostridia;o__Oscillospirales;f__Acutalibacteraceae;g__CAG-217;s__CAG-217 sp000436335	ERS971860	ERP012929	Israel	Asia
GUT_GENOME268335	ZeeviD_2015__PNP_Main_222__bin.24	CIBIO	MAG	1738461	517	3586	58.65	72.6	1.63	94.12	0	0	16	NA	GUT_GENOME155439	MGYG-HGUT-02619	d__Bacteria;p__Firmicutes_A;c__Clostridia;o__Oscillospirales;f__Ruminococcaceae;g__Faecalibacterium;s__Faecalibacterium prausnitzii_J	ERS971860	ERP012929	Israel	Asia
GUT_GENOME268336	ZeeviD_2015__PNP_Main_222__bin.26	CIBIO	MAG	1969751	470	4978	59.56	74.87	2.33	94.96	0	0	16	NA	GUT_GENOME087442	MGYG-HGUT-01157	d__Bacteria;p__Firmicutes_A;c__Clostridia;o__Oscillospirales;f__Ruminococcaceae;g__Gemmiger;s__	ERS971860	ERP012929	Israel	Asia
GUT_GENOME268337	ZeeviD_2015__PNP_Main_222__bin.28	CIBIO	MAG	3598457	245	25216	44.33	93.62	3.36	0	25.31	0	20	NA	GUT_GENOME239725	MGYG-HGUT-03693	d__Bacteria;p__Bacteroidota;c__Bacteroidia;o__Bacteroidales;f__Bacteroidaceae;g__Bacteroides_A;s__Bacteroides_A plebeius_A	ERS971860	ERP012929	Israel	Asia
GUT_GENOME268338	ZeeviD_2015__PNP_Main_222__bin.29	CIBIO	MAG	4164671	387	14978	45.08	95.39	2.15	94.12	0	0	20	NA	GUT_GENOME143131	MGYG-HGUT-02438	d__Bacteria;p__Bacteroidota;c__Bacteroidia;o__Bacteroidales;f__Tannerellaceae;g__Parabacteroides;s__Parabacteroides distasonis	ERS971860	ERP012929	Israel	Asia
GUT_GENOME268339	ZeeviD_2015__PNP_Main_222__bin.2	CIBIO	MAG	1964480	39	86452	44.72	61.39	0	0	0	0	16	NA	GUT_GENOME001709	MGYG-HGUT-00263	d__Bacteria;p__Firmicutes_A;c__Clostridia;o__Lachnospirales;f__Lachnospiraceae;g__Blautia_A;s__Blautia_A sp900066335	ERS971860	ERP012929	Israel	Asia
GUT_GENOME268340	ZeeviD_2015__PNP_Main_222__bin.30	CIBIO	MAG	3326460	80	70275	46.44	95.17	0	94.96	0	11.21	20	NA	GUT_GENOME239662	MGYG-HGUT-03681	d__Bacteria;p__Bacteroidota;c__Bacteroidia;o__Bacteroidales;f__Bacteroidaceae;g__Bacteroides;s__Bacteroides stercoris	ERS971860	ERP012929	Israel	Asia
GUT_GENOME268341	ZeeviD_2015__PNP_Main_222__bin.32	CIBIO	MAG	2363217	86	44854	41.86	94.74	0.06	0	0	0	17	NA	GUT_GENOME096193	MGYG-HGUT-01374	d__Bacteria;p__Firmicutes_A;c__Clostridia;o__Lachnospirales;f__Lachnospiraceae;g__Faecalicatena;s__Faecalicatena torques	ERS971860	ERP012929	Israel	Asia
GUT_GENOME268342	ZeeviD_2015__PNP_Main_222__bin.34	CIBIO	MAG	2553296	279	12504	56.26	96.6	0.68	91.6	0	0	19	NA	GUT_GENOME251083	MGYG-HGUT-03937	d__Bacteria;p__Firmicutes_A;c__Clostridia;o__Oscillospirales;f__Ruminococcaceae;g__Gemmiger;s__Gemmiger sp003476825	ERS971860	ERP012929	Israel	Asia
GUT_GENOME268343	ZeeviD_2015__PNP_Main_222__bin.3	CIBIO	MAG	1894877	456	4740	43.25	82.51	0.68	0	0	0	11	NA	GUT_GENOME140786	MGYG-HGUT-02321	d__Bacteria;p__Firmicutes_A;c__Clostridia;o__Oscillospirales;f__Ruminococcaceae;g__Ruminococcus_D;s__Ruminococcus_D bicirculans	ERS971860	ERP012929	Israel	Asia
GUT_GENOME268344	ZeeviD_2015__PNP_Main_222__bin.40	CIBIO	MAG	2097039	77	52578	33.6	96.64	0	92.44	0	0	18	NA	GUT_GENOME252988	MGYG-HGUT-03990	d__Bacteria;p__Firmicutes_A;c__Clostridia;o__Oscillospirales;f__Acutalibacteraceae;g__Ruminococcus_E;s__Ruminococcus_E sp900314705	ERS971860	ERP012929	Israel	Asia
GUT_GENOME268345	ZeeviD_2015__PNP_Main_222__bin.4	CIBIO	MAG	1011172	12	115662	42.16	57.89	0	0	0	4.92	8	NA	GUT_GENOME143712	MGYG-HGUT-02492	d__Bacteria;p__Firmicutes_A;c__Clostridia;o__Lachnospirales;f__Lachnospiraceae;g__Agathobacter;s__Agathobacter rectalis	ERS971860	ERP012929	Israel	Asia
GUT_GENOME268346	ZeeviD_2015__PNP_Main_222__bin.6	CIBIO	MAG	2690795	465	7658	43.13	87.91	1.48	0	0	0	19	NA	GUT_GENOME000682	MGYG-HGUT-00144	d__Bacteria;p__Bacteroidota;c__Bacteroidia;o__Bacteroidales;f__Barnesiellaceae;g__Barnesiella;s__Barnesiella intestinihominis	ERS971860	ERP012929	Israel	Asia
GUT_GENOME268347	ZeeviD_2015__PNP_Main_222__bin.7	CIBIO	MAG	1241977	35	62456	41.5	63.45	0.6	93.28	0	0	12	NA	GUT_GENOME233517	MGYG-HGUT-03439	d__Bacteria;p__Firmicutes_C;c__Negativicutes;o__Acidaminococcales;f__Acidaminococcaceae;g__Phascolarctobacterium;s__Phascolarctobacterium faecium	ERS971860	ERP012929	Israel	Asia
GUT_GENOME268348	ZeeviD_2015__PNP_Main_222__bin.9	CIBIO	MAG	3107205	337	14602	42.03	94.15	3.8	0	0	0	17	NA	GUT_GENOME096067	MGYG-HGUT-01338	d__Bacteria;p__Firmicutes_A;c__Clostridia;o__Lachnospirales;f__Lachnospiraceae;g__Blautia_A;s__Blautia_A wexlerae	ERS971860	ERP012929	Israel	Asia
GUT_GENOME268349	ZeeviD_2015__PNP_Main_223__bin.104	CIBIO	MAG	3343105	351	14341	46.13	90.13	0.48	0	0	0	16	NA	GUT_GENOME000192	MGYG-HGUT-00044	d__Bacteria;p__Bacteroidota;c__Bacteroidia;o__Bacteroidales;f__Tannerellaceae;g__Parabacteroides;s__Parabacteroides merdae	ERS971861	ERP012929	Israel	Asia
GUT_GENOME268350	ZeeviD_2015__PNP_Main_223__bin.105	CIBIO	MAG	2801075	192	25335	49.46	89.66	0.84	0	0	0	18	NA	GUT_GENOME000479	MGYG-HGUT-00092	d__Bacteria;p__Firmicutes_A;c__Clostridia;o__Lachnospirales;f__Lachnospiraceae;g__UBA7160;s__	ERS971861	ERP012929	Israel	Asia
GUT_GENOME268351	ZeeviD_2015__PNP_Main_223__bin.107	CIBIO	MAG	1544349	200	11674	57.31	74.84	0.67	94.12	0	0	20	NA	GUT_GENOME256593	MGYG-HGUT-04111	d__Bacteria;p__Firmicutes_A;c__Clostridia;o__Oscillospirales;f__Ruminococcaceae;g__Angelakisella;s__	ERS971861	ERP012929	Israel	Asia
GUT_GENOME268352	ZeeviD_2015__PNP_Main_223__bin.10	CIBIO	MAG	2015763	70	48824	53.47	90.27	0.67	0	0	0	19	NA	GUT_GENOME271436	MGYG-HGUT-04388	d__Bacteria;p__Firmicutes_A;c__Clostridia;o__Oscillospirales;f__Oscillospiraceae;g__F23-B02;s__F23-B02 sp001916715	ERS971861	ERP012929	Israel	Asia
GUT_GENOME268353	ZeeviD_2015__PNP_Main_223__bin.111	CIBIO	MAG	1824694	76	37646	41.34	68.42	1.36	0	19.44	0	17	NA	GUT_GENOME001575	MGYG-HGUT-00249	d__Bacteria;p__Firmicutes_A;c__Clostridia;o__Lachnospirales;f__Lachnospiraceae;g__Faecalicatena;s__Faecalicatena faecis	ERS971861	ERP012929	Israel	Asia
GUT_GENOME268354	ZeeviD_2015__PNP_Main_223__bin.119	CIBIO	MAG	1360633	37	58845	27.57	78.12	1.57	0	0	0	17	NA	GUT_GENOME047426	MGYG-HGUT-00929	d__Bacteria;p__Firmicutes_A;c__Clostridia;o__TANB77;f__CAG-508;g__CAG-273;s__CAG-273 sp000437855	ERS971861	ERP012929	Israel	Asia
GUT_GENOME268355	ZeeviD_2015__PNP_Main_223__bin.11	CIBIO	MAG	2786339	615	5334	42.53	72.76	1.72	0	0	0	17	NA	GUT_GENOME001635	MGYG-HGUT-00254	d__Bacteria;p__Bacteroidota;c__Bacteroidia;o__Bacteroidales;f__Marinifilaceae;g__Odoribacter;s__Odoribacter splanchnicus	ERS971861	ERP012929	Israel	Asia
GUT_GENOME268356	ZeeviD_2015__PNP_Main_223__bin.120	CIBIO	MAG	2475593	209	16762	42.62	88.93	0.68	0	0	8	15	NA	GUT_GENOME140296	MGYG-HGUT-02292	d__Bacteria;p__Firmicutes_A;c__Clostridia;o__Lachnospirales;f__Lachnospiraceae;g__TF01-11;s__TF01-11 sp003529475	ERS971861	ERP012929	Israel	Asia
GUT_GENOME268357	ZeeviD_2015__PNP_Main_223__bin.121	CIBIO	MAG	1856169	519	3993	56.1	73.4	2.56	0	0	0	9	NA	GUT_GENOME000899	MGYG-HGUT-00170	d__Bacteria;p__Bacteroidota;c__Bacteroidia;o__Bacteroidales;f__Rikenellaceae;g__Alistipes_A;s__Alistipes_A sp900240235	ERS971861	ERP012929	Israel	Asia
GUT_GENOME268358	ZeeviD_2015__PNP_Main_223__bin.123	CIBIO	MAG	1926059	176	17427	27.33	88.9	2.67	0	0	0	16	NA	GUT_GENOME215793	MGYG-HGUT-03230	d__Bacteria;p__Firmicutes;c__Bacilli;o__ML615J-28;f__CAG-313;g__CAG-313;s__	ERS971861	ERP012929	Israel	Asia
GUT_GENOME268359	ZeeviD_2015__PNP_Main_223__bin.125	CIBIO	MAG	2037660	233	11408	33.37	84.41	2.34	0	0	0	16	NA	GUT_GENOME001190	MGYG-HGUT-00204	d__Bacteria;p__Firmicutes_A;c__Clostridia;o__Lachnospirales;f__Lachnospiraceae;g__Eubacterium_G;s__Eubacterium_G sp000435815	ERS971861	ERP012929	Israel	Asia
GUT_GENOME268360	ZeeviD_2015__PNP_Main_223__bin.126	CIBIO	MAG	1906959	95	29979	61.15	92.4	0.17	85.71	0	0	20	NA	GUT_GENOME123416	MGYG-HGUT-02040	d__Bacteria;p__Firmicutes_A;c__Clostridia;o__Oscillospirales;f__Ruminococcaceae;g__Faecalibacterium;s__	ERS971861	ERP012929	Israel	Asia
GUT_GENOME268361	ZeeviD_2015__PNP_Main_223__bin.127	CIBIO	MAG	1224458	21	103156	29.29	92.13	0	0	0	0	20	NA	GUT_GENOME006546	MGYG-HGUT-00332	d__Bacteria;p__Firmicutes;c__Bacilli;o__RF39;f__CAG-1000;g__CAG-605;s__CAG-605 sp000433255	ERS971861	ERP012929	Israel	Asia
GUT_GENOME268362	ZeeviD_2015__PNP_Main_223__bin.128	CIBIO	MAG	1561759	50	46922	61.13	79.19	3.69	90.76	0	5.68	20	NA	GUT_GENOME159485	MGYG-HGUT-02720	d__Bacteria;p__Firmicutes_A;c__Clostridia;o__Oscillospirales;f__Oscillospiraceae;g__CAG-83;s__CAG-83 sp000435555	ERS971861	ERP012929	Israel	Asia
GUT_GENOME268363	ZeeviD_2015__PNP_Main_223__bin.129	CIBIO	MAG	2156874	43	104995	41.69	93.97	1.22	0	0	0	17	NA	GUT_GENOME009178	MGYG-HGUT-00404	d__Bacteria;p__Firmicutes_A;c__Clostridia;o__Lachnospirales;f__Lachnospiraceae;g__UBA11774;s__UBA11774 sp003507655	ERS971861	ERP012929	Israel	Asia
GUT_GENOME268364	ZeeviD_2015__PNP_Main_223__bin.130	CIBIO	MAG	1540764	16	137617	41.35	70.18	0	0	0	5.44	16	NA	GUT_GENOME001027	MGYG-HGUT-00189	d__Bacteria;p__Firmicutes_A;c__Clostridia;o__Lachnospirales;f__Lachnospiraceae;g__Coprococcus;s__Coprococcus sp900066115	ERS971861	ERP012929	Israel	Asia
GUT_GENOME268365	ZeeviD_2015__PNP_Main_223__bin.132	CIBIO	MAG	1081315	14	120182	25.64	93.82	3.37	0	99.74	99.66	20	NA	GUT_GENOME258224	MGYG-HGUT-04162	d__Bacteria;p__Firmicutes;c__Bacilli;o__RF39;f__CAG-822;g__UBA5026;s__	ERS971861	ERP012929	Israel	Asia
GUT_GENOME268366	ZeeviD_2015__PNP_Main_223__bin.135	CIBIO	MAG	2215641	65	54442	53.43	95.64	0	0	0	0	17	NA	GUT_GENOME238522	MGYG-HGUT-03656	d__Bacteria;p__Firmicutes_A;c__Clostridia;o__Oscillospirales;f__Acutalibacteraceae;g__UBA1417;s__UBA1417 sp003531055	ERS971861	ERP012929	Israel	Asia
GUT_GENOME268367	ZeeviD_2015__PNP_Main_223__bin.136	CIBIO	MAG	2167619	84	39767	54.86	99.04	0.96	0	0	0	19	NA	GUT_GENOME095971	MGYG-HGUT-01302	d__Bacteria;p__Bacteroidota;c__Bacteroidia;o__Bacteroidales;f__Rikenellaceae;g__Alistipes;s__Alistipes putredinis	ERS971861	ERP012929	Israel	Asia
GUT_GENOME268368	ZeeviD_2015__PNP_Main_223__bin.13	CIBIO	MAG	2094877	22	132842	51.56	97.27	0.34	93.28	0	5.57	19	NA	GUT_GENOME025676	MGYG-HGUT-00723	d__Bacteria;p__Firmicutes_A;c__Clostridia;o__Oscillospirales;f__Acutalibacteraceae;g__CAG-177;s__CAG-177 sp003514385	ERS971861	ERP012929	Israel	Asia
GUT_GENOME268369	ZeeviD_2015__PNP_Main_223__bin.140	CIBIO	MAG	1855046	154	17574	62.05	94.16	2.09	0	0	0	18	NA	GUT_GENOME084706	MGYG-HGUT-01136	d__Bacteria;p__Firmicutes_A;c__Clostridia;o__Oscillospirales;f__Oscillospiraceae;g__CAG-103;s__	ERS971861	ERP012929	Israel	Asia
GUT_GENOME268370	ZeeviD_2015__PNP_Main_223__bin.143	CIBIO	MAG	3206005	446	9317	48.44	85.82	2.56	0	11.81	0	19	NA	GUT_GENOME147612	MGYG-HGUT-02540	d__Bacteria;p__Bacteroidota;c__Bacteroidia;o__Bacteroidales;f__Bacteroidaceae;g__Paraprevotella;s__Paraprevotella clara	ERS971861	ERP012929	Israel	Asia
GUT_GENOME268371	ZeeviD_2015__PNP_Main_223__bin.147	CIBIO	MAG	2525441	398	8064	45.63	82.79	2.67	0	0	0	18	NA	GUT_GENOME001778	MGYG-HGUT-00273	d__Bacteria;p__Bacteroidota;c__Bacteroidia;o__Bacteroidales;f__Bacteroidaceae;g__Bacteroides_A;s__Bacteroides_A coprophilus	ERS971861	ERP012929	Israel	Asia
GUT_GENOME268372	ZeeviD_2015__PNP_Main_223__bin.14	CIBIO	MAG	2203781	31	124679	54.35	96.48	0	84.03	6.72	0	18	NA	GUT_GENOME096196	MGYG-HGUT-01375	d__Bacteria;p__Firmicutes_A;c__Clostridia;o__Oscillospirales;f__Ruminococcaceae;g__Ruminococcus_F;s__Ruminococcus_F champanellensis	ERS971861	ERP012929	Israel	Asia
GUT_GENOME268373	ZeeviD_2015__PNP_Main_223__bin.150	CIBIO	MAG	1962321	200	13614	59.32	91.75	2.32	94.12	0	0	18	NA	GUT_GENOME000111	MGYG-HGUT-00027	d__Bacteria;p__Firmicutes_C;c__Negativicutes;o__Selenomonadales;f__Selenomonadaceae;g__Mitsuokella;s__Mitsuokella jalaludinii	ERS971861	ERP012929	Israel	Asia
GUT_GENOME268374	ZeeviD_2015__PNP_Main_223__bin.17	CIBIO	MAG	2163665	197	16864	38.56	92.28	1.57	0	0	0	17	NA	GUT_GENOME000136	MGYG-HGUT-00033	d__Bacteria;p__Firmicutes_A;c__Clostridia;o__Monoglobales;f__UBA1381;g__CAG-41;s__CAG-41 sp900066215	ERS971861	ERP012929	Israel	Asia
GUT_GENOME268375	ZeeviD_2015__PNP_Main_223__bin.18	CIBIO	MAG	1422206	118	16253	62.21	73.66	0.67	91.6	0	0	14	NA	GUT_GENOME176098	MGYG-HGUT-02882	d__Bacteria;p__Firmicutes_A;c__Clostridia;o__Oscillospirales;f__Oscillospiraceae;g__CAG-83;s__CAG-83 sp000435975	ERS971861	ERP012929	Israel	Asia
GUT_GENOME268376	ZeeviD_2015__PNP_Main_223__bin.19	CIBIO	MAG	3109026	153	30425	45.38	92.14	1.52	94.96	0	7.08	19	NA	GUT_GENOME140299	MGYG-HGUT-02293	d__Bacteria;p__Bacteroidota;c__Bacteroidia;o__Bacteroidales;f__Bacteroidaceae;g__Prevotella;s__Prevotella copri	ERS971861	ERP012929	Israel	Asia
GUT_GENOME268377	ZeeviD_2015__PNP_Main_223__bin.20	CIBIO	MAG	2480917	149	25284	59.96	95.56	0.27	94.12	0	0	20	NA	GUT_GENOME125875	MGYG-HGUT-02072	d__Bacteria;p__Firmicutes_A;c__Clostridia;o__Christensenellales;f__CAG-74;g__;s__	ERS971861	ERP012929	Israel	Asia
GUT_GENOME268378	ZeeviD_2015__PNP_Main_223__bin.22	CIBIO	MAG	1700749	23	110798	31.1	100	0	0	0	0	20	NA	GUT_GENOME132205	MGYG-HGUT-02163	d__Archaea;p__Euryarchaeota;c__Methanobacteria;o__Methanobacteriales;f__Methanobacteriaceae;g__Methanobrevibacter_A;s__Methanobrevibacter_A smithii	ERS971861	ERP012929	Israel	Asia
GUT_GENOME268379	ZeeviD_2015__PNP_Main_223__bin.25	CIBIO	MAG	2009028	97	33414	60.23	94.48	3.23	0	0	0	19	NA	GUT_GENOME095938	MGYG-HGUT-01292	d__Bacteria;p__Actinobacteriota;c__Actinobacteria;o__Actinomycetales;f__Bifidobacteriaceae;g__Bifidobacterium;s__Bifidobacterium infantis	ERS971861	ERP012929	Israel	Asia
GUT_GENOME268380	ZeeviD_2015__PNP_Main_223__bin.28	CIBIO	MAG	2558209	58	87839	43.9	80.7	1.75	0	0	0	17	NA	GUT_GENOME239728	MGYG-HGUT-03694	d__Bacteria;p__Firmicutes_A;c__Clostridia;o__Lachnospirales;f__Lachnospiraceae;g__Agathobacter;s__Agathobacter faecis	ERS971861	ERP012929	Israel	Asia
GUT_GENOME268381	ZeeviD_2015__PNP_Main_223__bin.30	CIBIO	MAG	2557310	58	72663	43.88	91.95	0.67	0	0	0	19	NA	GUT_GENOME103893	MGYG-HGUT-01714	d__Bacteria;p__Firmicutes_A;c__Clostridia;o__Lachnospirales;f__Lachnospiraceae;g__Coprococcus_A;s__Coprococcus_A catus	ERS971861	ERP012929	Israel	Asia
GUT_GENOME268382	ZeeviD_2015__PNP_Main_223__bin.31	CIBIO	MAG	950504	26	61131	24.1	93.82	1.28	0	99.74	99.69	20	NA	GUT_GENOME116762	MGYG-HGUT-01946	d__Bacteria;p__Firmicutes;c__Bacilli;o__RF39;f__CAG-611;g__CAG-611;s__CAG-611 sp000434175	ERS971861	ERP012929	Israel	Asia
GUT_GENOME268383	ZeeviD_2015__PNP_Main_223__bin.34	CIBIO	MAG	1514813	49	44194	44.73	60.76	0	0	0	0	11	NA	GUT_GENOME239737	MGYG-HGUT-03695	d__Bacteria;p__Firmicutes_A;c__Clostridia;o__Lachnospirales;f__Lachnospiraceae;g__Ruminococcus_A;s__Ruminococcus_A sp003011855	ERS971861	ERP012929	Israel	Asia
GUT_GENOME268384	ZeeviD_2015__PNP_Main_223__bin.35	CIBIO	MAG	1544375	453	3786	63.94	69.75	0.04	0	0	0	12	NA	GUT_GENOME282994	MGYG-HGUT-04557	d__Bacteria;p__Firmicutes_A;c__Clostridia;o__Oscillospirales;f__Oscillospiraceae;g__UBA5446;s__	ERS971861	ERP012929	Israel	Asia
GUT_GENOME268385	ZeeviD_2015__PNP_Main_223__bin.36	CIBIO	MAG	1866162	29	125761	38.18	98.66	0	89.92	0	0	19	NA	GUT_GENOME019375	MGYG-HGUT-00646	d__Bacteria;p__Firmicutes_A;c__Clostridia;o__Oscillospirales;f__Acutalibacteraceae;g__Eubacterium_R;s__Eubacterium_R sp000436835	ERS971861	ERP012929	Israel	Asia
GUT_GENOME268386	ZeeviD_2015__PNP_Main_223__bin.37	CIBIO	MAG	2744101	28	128086	44.28	98.66	0	0	0	11.45	17	NA	GUT_GENOME001379	MGYG-HGUT-00231	d__Bacteria;p__Firmicutes_A;c__Clostridia;o__Lachnospirales;f__Lachnospiraceae;g__Coprococcus;s__Coprococcus eutactus_A	ERS971861	ERP012929	Israel	Asia
GUT_GENOME268387	ZeeviD_2015__PNP_Main_223__bin.42	CIBIO	MAG	1470191	274	6322	42.95	56.14	0	0	0	0	12	NA	GUT_GENOME143712	MGYG-HGUT-02492	d__Bacteria;p__Firmicutes_A;c__Clostridia;o__Lachnospirales;f__Lachnospiraceae;g__Agathobacter;s__Agathobacter rectalis	ERS971861	ERP012929	Israel	Asia
GUT_GENOME268388	ZeeviD_2015__PNP_Main_223__bin.43	CIBIO	MAG	2226619	303	9395	56.83	94.67	1.36	0	0	0	14	NA	GUT_GENOME251083	MGYG-HGUT-03937	d__Bacteria;p__Firmicutes_A;c__Clostridia;o__Oscillospirales;f__Ruminococcaceae;g__Gemmiger;s__Gemmiger sp003476825	ERS971861	ERP012929	Israel	Asia
GUT_GENOME268389	ZeeviD_2015__PNP_Main_223__bin.45	CIBIO	MAG	3078525	109	41616	58.25	98.6	0.93	94.12	19.5	0	20	NA	GUT_GENOME247421	MGYG-HGUT-03891	d__Bacteria;p__Firmicutes_A;c__Clostridia;o__Christensenellales;f__CAG-74;g__UBA11524;s__UBA11524 sp000437595	ERS971861	ERP012929	Israel	Asia
GUT_GENOME268390	ZeeviD_2015__PNP_Main_223__bin.47	CIBIO	MAG	1857106	29	98546	46.74	88.62	1.2	0	0	0	18	NA	GUT_GENOME272420	MGYG-HGUT-04397	d__Bacteria;p__Firmicutes_C;c__Negativicutes;o__Veillonellales;f__Megasphaeraceae;g__Caecibacter;s__	ERS971861	ERP012929	Israel	Asia
GUT_GENOME268391	ZeeviD_2015__PNP_Main_223__bin.48	CIBIO	MAG	1499250	15	129742	27.15	72.64	1.34	0	0	0	18	NA	GUT_GENOME260425	MGYG-HGUT-04237	d__Bacteria;p__Firmicutes_A;c__Clostridia;o__TANB77;f__CAG-508;g__CAG-492;s__CAG-492 sp000434335	ERS971861	ERP012929	Israel	Asia
GUT_GENOME268392	ZeeviD_2015__PNP_Main_223__bin.49	CIBIO	MAG	1642441	407	4471	62.31	61.33	0.98	0	0	0	16	NA	GUT_GENOME096234	MGYG-HGUT-01387	d__Bacteria;p__Actinobacteriota;c__Coriobacteriia;o__Coriobacteriales;f__Eggerthellaceae;g__Senegalimassilia;s__Senegalimassilia anaerobia	ERS971861	ERP012929	Israel	Asia
GUT_GENOME268393	ZeeviD_2015__PNP_Main_223__bin.51	CIBIO	MAG	1750498	27	100691	53.38	81.05	0	0	0	0	13	NA	GUT_GENOME026012	MGYG-HGUT-00730	d__Bacteria;p__Firmicutes_A;c__Clostridia;o__Christensenellales;f__CAG-138;g__Phil1;s__Phil1 sp001940855	ERS971861	ERP012929	Israel	Asia
GUT_GENOME268394	ZeeviD_2015__PNP_Main_223__bin.53	CIBIO	MAG	1819355	107	25206	53.66	99.19	1.08	0	0	0	20	NA	GUT_GENOME260844	MGYG-HGUT-04245	d__Bacteria;p__Firmicutes_A;c__Clostridia;o__Christensenellales;f__CAG-138;g__;s__	ERS971861	ERP012929	Israel	Asia
GUT_GENOME268395	ZeeviD_2015__PNP_Main_223__bin.54	CIBIO	MAG	2620241	67	50255	55.65	96.88	0.68	0	0	0	20	NA	GUT_GENOME143211	MGYG-HGUT-02454	d__Bacteria;p__Verrucomicrobiota;c__Verrucomicrobiae;o__Verrucomicrobiales;f__Akkermansiaceae;g__Akkermansia;s__Akkermansia muciniphila	ERS971861	ERP012929	Israel	Asia
GUT_GENOME268396	ZeeviD_2015__PNP_Main_223__bin.55	CIBIO	MAG	2485350	241	15527	48.96	92.19	0.84	0	0	11.01	18	NA	GUT_GENOME001587	MGYG-HGUT-00251	d__Bacteria;p__Firmicutes_A;c__Clostridia;o__Lachnospirales;f__Lachnospiraceae;g__Fusicatenibacter;s__Fusicatenibacter saccharivorans	ERS971861	ERP012929	Israel	Asia
GUT_GENOME268397	ZeeviD_2015__PNP_Main_223__bin.57	CIBIO	MAG	1723748	179	14572	29.65	78.12	2.01	0	0	0	18	NA	GUT_GENOME164321	MGYG-HGUT-02773	d__Bacteria;p__Firmicutes_A;c__Clostridia;o__TANB77;f__CAG-508;g__CAG-245;s__CAG-245 sp000435175	ERS971861	ERP012929	Israel	Asia
GUT_GENOME268398	ZeeviD_2015__PNP_Main_223__bin.58	CIBIO	MAG	2132134	36	78064	63.15	88.7	0.48	87.39	0	0	18	NA	GUT_GENOME282385	MGYG-HGUT-04544	d__Bacteria;p__Bacteroidota;c__Bacteroidia;o__Bacteroidales;f__Rikenellaceae;g__Alistipes;s__Alistipes sp900290115	ERS971861	ERP012929	Israel	Asia
GUT_GENOME268399	ZeeviD_2015__PNP_Main_223__bin.61	CIBIO	MAG	1881701	21	128804	45.38	98.8	0.2	94.12	0	33.98	20	NA	GUT_GENOME268399	MGYG-HGUT-04337	d__Bacteria;p__Firmicutes_C;c__Negativicutes;o__Acidaminococcales;f__Acidaminococcaceae;g__Phascolarctobacterium;s__Phascolarctobacterium sp000436095	ERS971861	ERP012929	Israel	Asia
GUT_GENOME268400	ZeeviD_2015__PNP_Main_223__bin.62	CIBIO	MAG	1285005	42	67395	41.06	52.63	0	0	0	5.47	12	NA	GUT_GENOME001056	MGYG-HGUT-00193	d__Bacteria;p__Firmicutes_A;c__Clostridia;o__Lachnospirales;f__Lachnospiraceae;g__KLE1615;s__KLE1615 sp900066985	ERS971861	ERP012929	Israel	Asia
GUT_GENOME268401	ZeeviD_2015__PNP_Main_223__bin.68	CIBIO	MAG	2289810	50	89390	34.19	98.62	0.67	0	0	0	16	NA	GUT_GENOME001239	MGYG-HGUT-00208	d__Bacteria;p__Firmicutes_A;c__Clostridia;o__Lachnospirales;f__Lachnospiraceae;g__Eubacterium_G;s__Eubacterium_G ventriosum	ERS971861	ERP012929	Israel	Asia
GUT_GENOME268402	ZeeviD_2015__PNP_Main_223__bin.74	CIBIO	MAG	1314722	19	107845	26.05	90.67	4	0	0	0	20	NA	GUT_GENOME256853	MGYG-HGUT-04117	d__Bacteria;p__Firmicutes;c__Bacilli;o__RF39;f__CAG-302;g__CAG-302;s__CAG-302 sp001916775	ERS971861	ERP012929	Israel	Asia
GUT_GENOME268403	ZeeviD_2015__PNP_Main_223__bin.76	CIBIO	MAG	1873424	234	10975	59.93	79.03	2.68	94.12	0	0	13	NA	GUT_GENOME143189	MGYG-HGUT-02448	d__Bacteria;p__Firmicutes_A;c__Clostridia;o__Oscillospirales;f__Oscillospiraceae;g__Ruminiclostridium_C;s__Ruminiclostridium_C sp000435295	ERS971861	ERP012929	Israel	Asia
GUT_GENOME268404	ZeeviD_2015__PNP_Main_223__bin.82	CIBIO	MAG	1755489	35	85188	52.95	97.31	1.61	0	0	0	19	NA	GUT_GENOME089175	MGYG-HGUT-01168	d__Bacteria;p__Actinobacteriota;c__Coriobacteriia;o__Coriobacteriales;f__Eggerthellaceae;g__CAG-1427;s__CAG-1427 sp000436075	ERS971861	ERP012929	Israel	Asia
GUT_GENOME268405	ZeeviD_2015__PNP_Main_223__bin.85	CIBIO	MAG	2173220	284	9884	51.4	92.56	2.01	0	0	0	20	NA	GUT_GENOME140311	MGYG-HGUT-02295	d__Bacteria;p__Firmicutes_A;c__Clostridia;o__Oscillospirales;f__Ruminococcaceae;g__Ruminococcus_C;s__Ruminococcus_C callidus	ERS971861	ERP012929	Israel	Asia
GUT_GENOME268406	ZeeviD_2015__PNP_Main_223__bin.8	CIBIO	MAG	1205373	18	80480	40.6	70.47	0.34	0	0	0	13	NA	GUT_GENOME001659	MGYG-HGUT-00258	d__Bacteria;p__Firmicutes_A;c__Clostridia;o__Oscillospirales;f__Acutalibacteraceae;g__Ruminococcus_E;s__Ruminococcus_E bromii_B	ERS971861	ERP012929	Israel	Asia
GUT_GENOME268407	ZeeviD_2015__PNP_Main_223__bin.91	CIBIO	MAG	2558650	117	31019	47.34	97.99	0.22	0	0	0	17	NA	GUT_GENOME000448	MGYG-HGUT-00089	d__Bacteria;p__Firmicutes_A;c__Clostridia;o__Oscillospirales;f__Ruminococcaceae;g__CAG-353;s__CAG-353 sp900066885	ERS971861	ERP012929	Israel	Asia
GUT_GENOME268408	ZeeviD_2015__PNP_Main_223__bin.92	CIBIO	MAG	1914420	280	8643	61.74	82.06	3.19	93.28	0	0	15	NA	GUT_GENOME125250	MGYG-HGUT-02060	d__Bacteria;p__Firmicutes_A;c__Clostridia;o__Oscillospirales;f__Oscillospiraceae;g__CAG-110;s__CAG-110 sp003525905	ERS971861	ERP012929	Israel	Asia
GUT_GENOME268409	ZeeviD_2015__PNP_Main_223__bin.93	CIBIO	MAG	1799128	49	61205	41.69	60.02	0.68	0	11.74	0	18	NA	GUT_GENOME000149	MGYG-HGUT-00038	d__Bacteria;p__Firmicutes_A;c__Clostridia;o__Lachnospirales;f__Lachnospiraceae;g__Dorea;s__Dorea longicatena	ERS971861	ERP012929	Israel	Asia
GUT_GENOME268410	ZeeviD_2015__PNP_Main_223__bin.95	CIBIO	MAG	2096534	184	15979	63.05	90.79	4.52	0	0	0	20	NA	GUT_GENOME142525	MGYG-HGUT-02396	d__Bacteria;p__Actinobacteriota;c__Actinobacteria;o__Actinomycetales;f__Bifidobacteriaceae;g__Bifidobacterium;s__Bifidobacterium bifidum	ERS971861	ERP012929	Israel	Asia
GUT_GENOME268411	ZeeviD_2015__PNP_Main_223__bin.98	CIBIO	MAG	1993957	39	73494	49.42	93.94	1.34	86.55	0	12.75	20	NA	GUT_GENOME014725	MGYG-HGUT-00530	d__Bacteria;p__Firmicutes_A;c__Clostridia;o__Christensenellales;f__CAG-138;g__PeH17;s__PeH17 sp000435055	ERS971861	ERP012929	Israel	Asia
GUT_GENOME268412	ZeeviD_2015__PNP_Main_223__bin.9	CIBIO	MAG	2609502	136	41277	56.46	95.3	1.68	0	0	0	17	NA	GUT_GENOME007974	MGYG-HGUT-00369	d__Bacteria;p__Firmicutes_A;c__Clostridia;o__Oscillospirales;f__Oscillospiraceae;g__CAG-170;s__CAG-170 sp003516765	ERS971861	ERP012929	Israel	Asia
GUT_GENOME268413	ZeeviD_2015__PNP_Main_224__bin.11	CIBIO	MAG	2066489	98	36535	60.15	99.19	1.88	77.31	0	0	19	NA	GUT_GENOME163684	MGYG-HGUT-02763	d__Bacteria;p__Actinobacteriota;c__Coriobacteriia;o__Coriobacteriales;f__Coriobacteriaceae;g__Collinsella;s__Collinsella aerofaciens_F	ERS971862	ERP012929	Israel	Asia
GUT_GENOME268414	ZeeviD_2015__PNP_Main_224__bin.13	CIBIO	MAG	1373937	352	4485	55.15	70.77	1.6	0	0	0	14	NA	GUT_GENOME095971	MGYG-HGUT-01302	d__Bacteria;p__Bacteroidota;c__Bacteroidia;o__Bacteroidales;f__Rikenellaceae;g__Alistipes;s__Alistipes putredinis	ERS971862	ERP012929	Israel	Asia
GUT_GENOME268415	ZeeviD_2015__PNP_Main_224__bin.16	CIBIO	MAG	1080630	88	20596	26.63	90.14	1.5	0	0	0	17	NA	GUT_GENOME271683	MGYG-HGUT-04389	d__Bacteria;p__Firmicutes;c__Bacilli;o__RF39;f__CAG-302;g__CAG-302;s__	ERS971862	ERP012929	Israel	Asia
GUT_GENOME268416	ZeeviD_2015__PNP_Main_224__bin.17	CIBIO	MAG	2067620	29	109769	46.18	98.07	0	92.44	0	0	19	NA	GUT_GENOME272420	MGYG-HGUT-04397	d__Bacteria;p__Firmicutes_C;c__Negativicutes;o__Veillonellales;f__Megasphaeraceae;g__Caecibacter;s__	ERS971862	ERP012929	Israel	Asia
GUT_GENOME268417	ZeeviD_2015__PNP_Main_224__bin.1	CIBIO	MAG	1997402	375	7078	45.88	78.64	0.56	87.39	0	0	18	NA	GUT_GENOME086787	MGYG-HGUT-01151	d__Bacteria;p__Firmicutes_A;c__Clostridia;o__Oscillospirales;f__Ruminococcaceae;g__Ruminococcus_C;s__Ruminococcus_C sp000433635	ERS971862	ERP012929	Israel	Asia
GUT_GENOME268418	ZeeviD_2015__PNP_Main_224__bin.20	CIBIO	MAG	2861425	30	145446	44.27	98.66	0	0	0	0	18	NA	GUT_GENOME001379	MGYG-HGUT-00231	d__Bacteria;p__Firmicutes_A;c__Clostridia;o__Lachnospirales;f__Lachnospiraceae;g__Coprococcus;s__Coprococcus eutactus_A	ERS971862	ERP012929	Israel	Asia
GUT_GENOME268419	ZeeviD_2015__PNP_Main_224__bin.24	CIBIO	MAG	1713867	237	10009	34.49	90.29	1.31	0	0	0	17	NA	GUT_GENOME001602	MGYG-HGUT-00253	d__Bacteria;p__Firmicutes;c__Bacilli;o__Erysipelotrichales;f__Erysipelotrichaceae;g__Holdemanella;s__Holdemanella sp002299315	ERS971862	ERP012929	Israel	Asia
GUT_GENOME268420	ZeeviD_2015__PNP_Main_224__bin.27	CIBIO	MAG	2460661	410	7325	43.17	83.63	1.91	74.79	0	0	14	NA	GUT_GENOME140296	MGYG-HGUT-02292	d__Bacteria;p__Firmicutes_A;c__Clostridia;o__Lachnospirales;f__Lachnospiraceae;g__TF01-11;s__TF01-11 sp003529475	ERS971862	ERP012929	Israel	Asia
GUT_GENOME268421	ZeeviD_2015__PNP_Main_224__bin.33	CIBIO	MAG	2900865	113	44060	46.19	93.16	1.59	94.96	0	0	18	NA	GUT_GENOME108259	MGYG-HGUT-01770	d__Bacteria;p__Bacteroidota;c__Bacteroidia;o__Bacteroidales;f__Bacteroidaceae;g__Prevotella;s__Prevotella sp900313215	ERS971862	ERP012929	Israel	Asia
GUT_GENOME268422	ZeeviD_2015__PNP_Main_224__bin.34	CIBIO	MAG	2199715	320	9272	55.4	92.37	1.68	0	0	0	18	NA	GUT_GENOME001016	MGYG-HGUT-00185	d__Bacteria;p__Firmicutes_A;c__Clostridia;o__Oscillospirales;f__Butyricicoccaceae;g__Agathobaculum;s__Agathobaculum butyriciproducens	ERS971862	ERP012929	Israel	Asia
GUT_GENOME268423	ZeeviD_2015__PNP_Main_224__bin.35	CIBIO	MAG	2511852	333	10459	49.21	94.81	4.54	0	0	5.16	16	NA	GUT_GENOME001587	MGYG-HGUT-00251	d__Bacteria;p__Firmicutes_A;c__Clostridia;o__Lachnospirales;f__Lachnospiraceae;g__Fusicatenibacter;s__Fusicatenibacter saccharivorans	ERS971862	ERP012929	Israel	Asia
GUT_GENOME268424	ZeeviD_2015__PNP_Main_224__bin.36	CIBIO	MAG	2097574	415	6065	56.53	88.33	2.72	0	0	0	16	NA	GUT_GENOME251083	MGYG-HGUT-03937	d__Bacteria;p__Firmicutes_A;c__Clostridia;o__Oscillospirales;f__Ruminococcaceae;g__Gemmiger;s__Gemmiger sp003476825	ERS971862	ERP012929	Israel	Asia
GUT_GENOME268425	ZeeviD_2015__PNP_Main_224__bin.38	CIBIO	MAG	2428984	306	12003	38.64	86.13	2.84	0	0	0	12	NA	GUT_GENOME001689	MGYG-HGUT-00262	d__Bacteria;p__Firmicutes_A;c__Clostridia;o__Lachnospirales;f__Lachnospiraceae;g__Eubacterium_E;s__Eubacterium_E hallii	ERS971862	ERP012929	Israel	Asia
GUT_GENOME268426	ZeeviD_2015__PNP_Main_224__bin.48	CIBIO	MAG	1904023	171	15036	52.6	93.1	0.63	0	0	0	19	NA	GUT_GENOME025761	MGYG-HGUT-00725	d__Bacteria;p__Firmicutes_C;c__Negativicutes;o__Veillonellales;f__Dialisteraceae;g__Dialister;s__Dialister sp000434475	ERS971862	ERP012929	Israel	Asia
GUT_GENOME268427	ZeeviD_2015__PNP_Main_224__bin.4	CIBIO	MAG	1709635	33	76172	42.07	81.64	0	0	0	0	15	NA	GUT_GENOME143712	MGYG-HGUT-02492	d__Bacteria;p__Firmicutes_A;c__Clostridia;o__Lachnospirales;f__Lachnospiraceae;g__Agathobacter;s__Agathobacter rectalis	ERS971862	ERP012929	Israel	Asia
GUT_GENOME268428	ZeeviD_2015__PNP_Main_224__bin.51	CIBIO	MAG	2033693	139	22988	45.23	55.45	0.63	0	0	0	16	NA	GUT_GENOME001709	MGYG-HGUT-00263	d__Bacteria;p__Firmicutes_A;c__Clostridia;o__Lachnospirales;f__Lachnospiraceae;g__Blautia_A;s__Blautia_A sp900066335	ERS971862	ERP012929	Israel	Asia
GUT_GENOME268429	ZeeviD_2015__PNP_Main_224__bin.56	CIBIO	MAG	1225652	28	113340	26.06	90.45	2.25	0	0	0	20	NA	GUT_GENOME256853	MGYG-HGUT-04117	d__Bacteria;p__Firmicutes;c__Bacilli;o__RF39;f__CAG-302;g__CAG-302;s__CAG-302 sp001916775	ERS971862	ERP012929	Israel	Asia
GUT_GENOME268430	ZeeviD_2015__PNP_Main_224__bin.59	CIBIO	MAG	1340622	55	32757	45.51	52.63	0	0	0	0	6	NA	GUT_GENOME000659	MGYG-HGUT-00140	d__Bacteria;p__Firmicutes_A;c__Clostridia;o__Lachnospirales;f__Lachnospiraceae;g__CAG-56;s__CAG-56 sp900066615	ERS971862	ERP012929	Israel	Asia
GUT_GENOME268431	ZeeviD_2015__PNP_Main_224__bin.5	CIBIO	MAG	2216501	57	82613	44.54	97.09	0	93.28	0	0	19	NA	GUT_GENOME022180	MGYG-HGUT-00669	d__Bacteria;p__Firmicutes_A;c__Clostridia;o__Oscillospirales;f__Acutalibacteraceae;g__CAG-488;s__CAG-488 sp000434055	ERS971862	ERP012929	Israel	Asia
GUT_GENOME268432	ZeeviD_2015__PNP_Main_224__bin.61	CIBIO	MAG	2300386	308	9703	51.71	92.48	2.57	0	0	0	17	NA	GUT_GENOME019095	MGYG-HGUT-00631	d__Bacteria;p__Bacteroidota;c__Bacteroidia;o__Bacteroidales;f__Bacteroidaceae;g__Prevotella;s__Prevotella sp002299635	ERS971862	ERP012929	Israel	Asia
GUT_GENOME268433	ZeeviD_2015__PNP_Main_224__bin.6	CIBIO	MAG	2470874	155	24682	44.64	95.24	0	0	0	0	14	NA	GUT_GENOME001029	MGYG-HGUT-00190	d__Bacteria;p__Firmicutes_A;c__Clostridia;o__Lachnospirales;f__Lachnospiraceae;g__CAG-127;s__CAG-127 sp900319515	ERS971862	ERP012929	Israel	Asia
GUT_GENOME268434	ZeeviD_2015__PNP_Main_225__bin.11	CIBIO	MAG	1738155	18	185998	31.1	100	0	0	0	0	20	NA	GUT_GENOME132205	MGYG-HGUT-02163	d__Archaea;p__Euryarchaeota;c__Methanobacteria;o__Methanobacteriales;f__Methanobacteriaceae;g__Methanobrevibacter_A;s__Methanobrevibacter_A smithii	ERS971863	ERP012929	Israel	Asia
GUT_GENOME268435	ZeeviD_2015__PNP_Main_225__bin.12	CIBIO	MAG	2357607	207	17822	37.52	97.93	3.02	0	0	0	17	NA	GUT_GENOME147149	MGYG-HGUT-02528	d__Bacteria;p__Firmicutes_A;c__Clostridia;o__Lachnospirales;f__Lachnospiraceae;g__Anaerostipes;s__Anaerostipes hadrus	ERS971863	ERP012929	Israel	Asia
GUT_GENOME268436	ZeeviD_2015__PNP_Main_225__bin.14	CIBIO	MAG	2985237	46	108073	57	96.6	0	94.96	99.67	99.73	20	NA	GUT_GENOME142411	MGYG-HGUT-02378	d__Bacteria;p__Verrucomicrobiota;c__Verrucomicrobiae;o__Verrucomicrobiales;f__Akkermansiaceae;g__Akkermansia;s__Akkermansia sp001580195	ERS971863	ERP012929	Israel	Asia
GUT_GENOME268437	ZeeviD_2015__PNP_Main_225__bin.15	CIBIO	MAG	862666	135	9841	26.12	62.28	0.88	0	0	0	12	NA	GUT_GENOME256853	MGYG-HGUT-04117	d__Bacteria;p__Firmicutes;c__Bacilli;o__RF39;f__CAG-302;g__CAG-302;s__CAG-302 sp001916775	ERS971863	ERP012929	Israel	Asia
GUT_GENOME268438	ZeeviD_2015__PNP_Main_225__bin.16	CIBIO	MAG	745295	8	137098	25.07	56.14	0	0	0	0	18	NA	GUT_GENOME260112	MGYG-HGUT-04226	d__Bacteria;p__Firmicutes;c__Bacilli;o__RF39;f__CAG-1000;g__CAG-533;s__	ERS971863	ERP012929	Israel	Asia
GUT_GENOME268439	ZeeviD_2015__PNP_Main_225__bin.18	CIBIO	MAG	1859597	47	55741	49.46	92.93	2.01	86.55	90.93	55.86	20	NA	GUT_GENOME014725	MGYG-HGUT-00530	d__Bacteria;p__Firmicutes_A;c__Clostridia;o__Christensenellales;f__CAG-138;g__PeH17;s__PeH17 sp000435055	ERS971863	ERP012929	Israel	Asia
GUT_GENOME268440	ZeeviD_2015__PNP_Main_225__bin.19	CIBIO	MAG	2491431	605	4641	58.42	80.97	0.91	94.12	0	0	19	NA	GUT_GENOME247421	MGYG-HGUT-03891	d__Bacteria;p__Firmicutes_A;c__Clostridia;o__Christensenellales;f__CAG-74;g__UBA11524;s__UBA11524 sp000437595	ERS971863	ERP012929	Israel	Asia
GUT_GENOME268441	ZeeviD_2015__PNP_Main_225__bin.21	CIBIO	MAG	1689746	53	70837	38.71	75.39	0	0	0	0	18	NA	GUT_GENOME150720	MGYG-HGUT-02570	d__Bacteria;p__Firmicutes_A;c__Clostridia;o__Oscillospirales;f__Acutalibacteraceae;g__Ruminococcus_E;s__Ruminococcus_E sp003526955	ERS971863	ERP012929	Israel	Asia
GUT_GENOME268442	ZeeviD_2015__PNP_Main_225__bin.23	CIBIO	MAG	1971120	225	11651	52.97	96.42	0.81	83.19	0	13.85	19	NA	GUT_GENOME026012	MGYG-HGUT-00730	d__Bacteria;p__Firmicutes_A;c__Clostridia;o__Christensenellales;f__CAG-138;g__Phil1;s__Phil1 sp001940855	ERS971863	ERP012929	Israel	Asia
GUT_GENOME268443	ZeeviD_2015__PNP_Main_225__bin.25	CIBIO	MAG	2258714	219	15642	44.3	95.07	3.36	93.28	37.96	0	18	NA	GUT_GENOME022180	MGYG-HGUT-00669	d__Bacteria;p__Firmicutes_A;c__Clostridia;o__Oscillospirales;f__Acutalibacteraceae;g__CAG-488;s__CAG-488 sp000434055	ERS971863	ERP012929	Israel	Asia
GUT_GENOME268444	ZeeviD_2015__PNP_Main_225__bin.26	CIBIO	MAG	1760033	133	18067	46.19	94.69	0.42	94.12	7.18	0	20	NA	GUT_GENOME268399	MGYG-HGUT-04337	d__Bacteria;p__Firmicutes_C;c__Negativicutes;o__Acidaminococcales;f__Acidaminococcaceae;g__Phascolarctobacterium;s__Phascolarctobacterium sp000436095	ERS971863	ERP012929	Israel	Asia
GUT_GENOME268445	ZeeviD_2015__PNP_Main_225__bin.27	CIBIO	MAG	1969681	497	4607	45.76	74.69	0.71	94.96	0	0	13	NA	GUT_GENOME265887	MGYG-HGUT-04308	d__Bacteria;p__Firmicutes_A;c__Clostridia;o__Peptostreptococcales;f__Anaerovoracaceae;g__CAG-145;s__CAG-145 sp000435615	ERS971863	ERP012929	Israel	Asia
GUT_GENOME268446	ZeeviD_2015__PNP_Main_225__bin.28	CIBIO	MAG	1135958	61	31160	26.31	90.45	3.37	0	60.4	12.68	19	NA	GUT_GENOME279170	MGYG-HGUT-04507	d__Bacteria;p__Firmicutes;c__Bacilli;o__RF39;f__CAG-1000;g__CAG-460;s__CAG-460 sp000437355	ERS971863	ERP012929	Israel	Asia
GUT_GENOME268447	ZeeviD_2015__PNP_Main_225__bin.2	CIBIO	MAG	1390721	348	4601	48.83	73.81	0.89	0	0	0	13	NA	GUT_GENOME234915	MGYG-HGUT-03465	d__Bacteria;p__Firmicutes_A;c__Clostridia;o__Oscillospirales;f__CAG-272;g__CAG-841;s__	ERS971863	ERP012929	Israel	Asia
GUT_GENOME268448	ZeeviD_2015__PNP_Main_225__bin.31	CIBIO	MAG	1218505	203	7560	42.67	86.16	0.55	0	0	0	18	NA	GUT_GENOME268448	MGYG-HGUT-04338	d__Bacteria;p__Proteobacteria;c__Alphaproteobacteria;o__RF32;f__;g__;s__	ERS971863	ERP012929	Israel	Asia
GUT_GENOME268449	ZeeviD_2015__PNP_Main_225__bin.32	CIBIO	MAG	2662762	347	10643	37.31	92.37	1.9	0	0	0	14	NA	GUT_GENOME001023	MGYG-HGUT-00187	d__Bacteria;p__Firmicutes_A;c__Clostridia;o__Lachnospirales;f__Lachnospiraceae;g__Lachnospira;s__Lachnospira sp003537285	ERS971863	ERP012929	Israel	Asia
GUT_GENOME268450	ZeeviD_2015__PNP_Main_225__bin.35	CIBIO	MAG	1471510	57	37891	27.93	71.41	4.03	94.96	0	0	18	NA	GUT_GENOME257836	MGYG-HGUT-04155	d__Bacteria;p__Firmicutes_A;c__Clostridia;o__TANB77;f__CAG-508;g__CAG-273;s__CAG-273 sp003534295	ERS971863	ERP012929	Israel	Asia
GUT_GENOME268451	ZeeviD_2015__PNP_Main_225__bin.38	CIBIO	MAG	1981446	284	9480	42.34	88.35	4.07	0	0	11.42	12	NA	GUT_GENOME140272	MGYG-HGUT-02289	d__Bacteria;p__Firmicutes_A;c__Clostridia;o__Lachnospirales;f__Lachnospiraceae;g__Coprococcus;s__Coprococcus sp000433075	ERS971863	ERP012929	Israel	Asia
GUT_GENOME268452	ZeeviD_2015__PNP_Main_225__bin.39	CIBIO	MAG	1299285	33	92736	25.54	91.57	1.69	0	99.74	58.77	20	NA	GUT_GENOME273237	MGYG-HGUT-04409	d__Bacteria;p__Firmicutes;c__Bacilli;o__RF39;f__CAG-1000;g__CAG-1000;s__CAG-1000 sp000434555	ERS971863	ERP012929	Israel	Asia
GUT_GENOME268453	ZeeviD_2015__PNP_Main_225__bin.41	CIBIO	MAG	1913788	443	5143	47.59	78.23	0	0	0	0	14	NA	GUT_GENOME000448	MGYG-HGUT-00089	d__Bacteria;p__Firmicutes_A;c__Clostridia;o__Oscillospirales;f__Ruminococcaceae;g__CAG-353;s__CAG-353 sp900066885	ERS971863	ERP012929	Israel	Asia
GUT_GENOME268454	ZeeviD_2015__PNP_Main_225__bin.42	CIBIO	MAG	2227392	287	10951	46.41	85.63	3.7	0	0	0	15	NA	GUT_GENOME235903	MGYG-HGUT-03486	d__Bacteria;p__Firmicutes_A;c__Clostridia;o__Lachnospirales;f__Lachnospiraceae;g__CAG-95;s__CAG-95 sp000436115	ERS971863	ERP012929	Israel	Asia
GUT_GENOME268455	ZeeviD_2015__PNP_Main_225__bin.45	CIBIO	MAG	1583648	32	101888	56.23	91.14	0.45	0	0	0	20	NA	GUT_GENOME096478	MGYG-HGUT-01490	d__Bacteria;p__Actinobacteriota;c__Actinobacteria;o__Actinomycetales;f__Bifidobacteriaceae;g__Bifidobacterium;s__Bifidobacterium catenulatum	ERS971863	ERP012929	Israel	Asia
GUT_GENOME268456	ZeeviD_2015__PNP_Main_225__bin.46	CIBIO	MAG	2367355	234	13837	46.28	90.99	2.7	0	7.18	71.79	19	NA	GUT_GENOME013721	MGYG-HGUT-00504	d__Bacteria;p__Verrucomicrobiota;c__Verrucomicrobiae;o__Opitutales;f__CAG-312;g__CAG-312;s__CAG-312 sp000438015	ERS971863	ERP012929	Israel	Asia
GUT_GENOME268457	ZeeviD_2015__PNP_Main_225__bin.48	CIBIO	MAG	603064	10	87582	47.6	53.45	0	0	0	0	18	NA	GUT_GENOME172369	MGYG-HGUT-02831	d__Bacteria;p__Firmicutes_A;c__Clostridia;o__4C28d-15;f__CAG-917;g__CAG-349;s__CAG-349 sp003539515	ERS971863	ERP012929	Israel	Asia
GUT_GENOME268458	ZeeviD_2015__PNP_Main_225__bin.49	CIBIO	MAG	1468660	45	72769	30.57	76.56	3.69	0	0	4.92	17	NA	GUT_GENOME026080	MGYG-HGUT-00732	d__Bacteria;p__Firmicutes_A;c__Clostridia;o__TANB77;f__CAG-508;g__CAG-245;s__	ERS971863	ERP012929	Israel	Asia
GUT_GENOME268459	ZeeviD_2015__PNP_Main_225__bin.4	CIBIO	MAG	1844212	72	45958	54.32	86.24	0	0	0	0	20	NA	GUT_GENOME026008	MGYG-HGUT-00729	d__Bacteria;p__Firmicutes_A;c__Clostridia;o__Oscillospirales;f__Oscillospiraceae;g__F23-B02;s__	ERS971863	ERP012929	Israel	Asia
GUT_GENOME268460	ZeeviD_2015__PNP_Main_225__bin.50	CIBIO	MAG	1169193	38	63138	27.86	91.57	1.69	0	36.46	0	19	NA	GUT_GENOME253901	MGYG-HGUT-04014	d__Bacteria;p__Firmicutes;c__Bacilli;o__RF39;f__CAG-1000;g__CAG-628;s__CAG-628 sp003524085	ERS971863	ERP012929	Israel	Asia
GUT_GENOME268461	ZeeviD_2015__PNP_Main_225__bin.53	CIBIO	MAG	1853467	106	25692	53.63	93.71	0.93	84.87	0	0	19	NA	GUT_GENOME260844	MGYG-HGUT-04245	d__Bacteria;p__Firmicutes_A;c__Clostridia;o__Christensenellales;f__CAG-138;g__;s__	ERS971863	ERP012929	Israel	Asia
GUT_GENOME268462	ZeeviD_2015__PNP_Main_225__bin.6	CIBIO	MAG	1450248	433	3650	60.62	65.46	2.77	94.12	0	0	11	NA	GUT_GENOME159485	MGYG-HGUT-02720	d__Bacteria;p__Firmicutes_A;c__Clostridia;o__Oscillospirales;f__Oscillospiraceae;g__CAG-83;s__CAG-83 sp000435555	ERS971863	ERP012929	Israel	Asia
GUT_GENOME268463	ZeeviD_2015__PNP_Main_225__bin.8	CIBIO	MAG	1717876	103	22236	58.7	96.1	0.81	86.55	0	0	20	NA	GUT_GENOME268463	MGYG-HGUT-04339	d__Archaea;p__Thermoplasmatota;c__Thermoplasmata;o__Methanomassiliicoccales;f__Methanomethylophilaceae;g__UBA71;s__	ERS971863	ERP012929	Israel	Asia
GUT_GENOME268464	ZeeviD_2015__PNP_Main_226__bin.10	CIBIO	MAG	2413858	492	6041	59.9	76.02	3.26	89.92	0	0	14	NA	GUT_GENOME024543	MGYG-HGUT-00703	d__Bacteria;p__Firmicutes_A;c__Clostridia;o__Oscillospirales;f__Oscillospiraceae;g__CAG-83;s__	ERS971864	ERP012929	Israel	Asia
GUT_GENOME268465	ZeeviD_2015__PNP_Main_226__bin.15	CIBIO	MAG	2361888	162	26756	37.47	98.25	4.63	0	0	12.27	19	NA	GUT_GENOME147149	MGYG-HGUT-02528	d__Bacteria;p__Firmicutes_A;c__Clostridia;o__Lachnospirales;f__Lachnospiraceae;g__Anaerostipes;s__Anaerostipes hadrus	ERS971864	ERP012929	Israel	Asia
GUT_GENOME268466	ZeeviD_2015__PNP_Main_226__bin.16	CIBIO	MAG	2190955	534	4611	48.63	72.57	1.16	0	0	0	15	NA	GUT_GENOME001587	MGYG-HGUT-00251	d__Bacteria;p__Firmicutes_A;c__Clostridia;o__Lachnospirales;f__Lachnospiraceae;g__Fusicatenibacter;s__Fusicatenibacter saccharivorans	ERS971864	ERP012929	Israel	Asia
GUT_GENOME268467	ZeeviD_2015__PNP_Main_226__bin.17	CIBIO	MAG	1749520	39	139350	31.08	100	0	0	0	7.02	20	NA	GUT_GENOME132205	MGYG-HGUT-02163	d__Archaea;p__Euryarchaeota;c__Methanobacteria;o__Methanobacteriales;f__Methanobacteriaceae;g__Methanobrevibacter_A;s__Methanobrevibacter_A smithii	ERS971864	ERP012929	Israel	Asia
GUT_GENOME268468	ZeeviD_2015__PNP_Main_226__bin.18	CIBIO	MAG	1878500	248	10639	53.65	93.51	1.34	91.6	0	0	15	NA	GUT_GENOME067489	MGYG-HGUT-01029	d__Bacteria;p__Firmicutes_A;c__Clostridia;o__Oscillospirales;f__Acutalibacteraceae;g__CAG-217;s__CAG-217 sp000436335	ERS971864	ERP012929	Israel	Asia
GUT_GENOME268469	ZeeviD_2015__PNP_Main_226__bin.19	CIBIO	MAG	2095815	32	100031	37.23	100	0	0	0	0	17	NA	GUT_GENOME001519	MGYG-HGUT-00246	d__Bacteria;p__Firmicutes;c__Bacilli;o__Lactobacillales;f__Streptococcaceae;g__Streptococcus;s__Streptococcus pasteurianus	ERS971864	ERP012929	Israel	Asia
GUT_GENOME268470	ZeeviD_2015__PNP_Main_226__bin.21	CIBIO	MAG	2371307	185	21971	42	98.25	3.02	0	0	0	18	NA	GUT_GENOME000149	MGYG-HGUT-00038	d__Bacteria;p__Firmicutes_A;c__Clostridia;o__Lachnospirales;f__Lachnospiraceae;g__Dorea;s__Dorea longicatena	ERS971864	ERP012929	Israel	Asia
GUT_GENOME268471	ZeeviD_2015__PNP_Main_226__bin.23	CIBIO	MAG	1385580	435	3398	53.45	66.52	1.01	0	0	0	12	NA	GUT_GENOME120693	MGYG-HGUT-02001	d__Bacteria;p__Firmicutes_A;c__Clostridia;o__Oscillospirales;f__Acutalibacteraceae;g__CAG-177;s__CAG-177 sp000431775	ERS971864	ERP012929	Israel	Asia
GUT_GENOME268472	ZeeviD_2015__PNP_Main_226__bin.27	CIBIO	MAG	2475085	792	3293	50.65	56.47	0.41	88.24	0	0	15	NA	GUT_GENOME144544	MGYG-HGUT-02506	d__Bacteria;p__Proteobacteria;c__Gammaproteobacteria;o__Enterobacterales;f__Enterobacteriaceae;g__Escherichia;s__Escherichia coli_D	ERS971864	ERP012929	Israel	Asia
GUT_GENOME268473	ZeeviD_2015__PNP_Main_226__bin.28	CIBIO	MAG	1255913	383	3588	51.59	58.46	0.22	0	0	0	16	NA	GUT_GENOME121515	MGYG-HGUT-02021	d__Bacteria;p__Proteobacteria;c__Alphaproteobacteria;o__RF32;f__CAG-239;g__51-20;s__51-20 sp001917175	ERS971864	ERP012929	Israel	Asia
GUT_GENOME268474	ZeeviD_2015__PNP_Main_226__bin.29	CIBIO	MAG	1458374	405	3991	59.81	61.83	0.4	0	0	0	16	NA	GUT_GENOME127360	MGYG-HGUT-02087	d__Bacteria;p__Actinobacteriota;c__Coriobacteriia;o__Coriobacteriales;f__Coriobacteriaceae;g__Collinsella;s__	ERS971864	ERP012929	Israel	Asia
GUT_GENOME268475	ZeeviD_2015__PNP_Main_226__bin.30	CIBIO	MAG	1872901	179	14355	49.46	94.5	2.69	0	0	0	19	NA	GUT_GENOME014725	MGYG-HGUT-00530	d__Bacteria;p__Firmicutes_A;c__Clostridia;o__Christensenellales;f__CAG-138;g__PeH17;s__PeH17 sp000435055	ERS971864	ERP012929	Israel	Asia
GUT_GENOME268476	ZeeviD_2015__PNP_Main_226__bin.32	CIBIO	MAG	2426192	390	8938	40.68	88.41	1.64	0	7.5	0	16	NA	GUT_GENOME000718	MGYG-HGUT-00148	d__Bacteria;p__Firmicutes_A;c__Clostridia;o__Lachnospirales;f__Lachnospiraceae;g__Tyzzerella;s__Tyzzerella nexilis	ERS971864	ERP012929	Israel	Asia
GUT_GENOME268477	ZeeviD_2015__PNP_Main_226__bin.33	CIBIO	MAG	1414390	59	56718	27.84	80.16	2.1	94.96	0	0	18	NA	GUT_GENOME257836	MGYG-HGUT-04155	d__Bacteria;p__Firmicutes_A;c__Clostridia;o__TANB77;f__CAG-508;g__CAG-273;s__CAG-273 sp003534295	ERS971864	ERP012929	Israel	Asia
GUT_GENOME268478	ZeeviD_2015__PNP_Main_226__bin.34	CIBIO	MAG	2858752	285	15635	45.66	66.43	1.12	94.96	0	0	19	NA	GUT_GENOME020577	MGYG-HGUT-00652	d__Bacteria;p__Bacteroidota;c__Bacteroidia;o__Bacteroidales;f__Bacteroidaceae;g__Bacteroides;s__Bacteroides togonis	ERS971864	ERP012929	Israel	Asia
GUT_GENOME268479	ZeeviD_2015__PNP_Main_226__bin.36	CIBIO	MAG	2173449	101	51941	54.23	95.4	1.61	0	0	0	18	NA	GUT_GENOME251925	MGYG-HGUT-03961	d__Bacteria;p__Firmicutes_A;c__Clostridia;o__Christensenellales;f__CAG-138;g__RUG472;s__	ERS971864	ERP012929	Israel	Asia
GUT_GENOME268480	ZeeviD_2015__PNP_Main_226__bin.37	CIBIO	MAG	2091759	126	27537	34.19	92.59	1.65	94.96	0	0	17	NA	GUT_GENOME001602	MGYG-HGUT-00253	d__Bacteria;p__Firmicutes;c__Bacilli;o__Erysipelotrichales;f__Erysipelotrichaceae;g__Holdemanella;s__Holdemanella sp002299315	ERS971864	ERP012929	Israel	Asia
GUT_GENOME268481	ZeeviD_2015__PNP_Main_226__bin.38	CIBIO	MAG	1501574	39	57604	46.54	84.79	0	93.28	35.62	15.56	20	NA	GUT_GENOME024688	MGYG-HGUT-00705	d__Bacteria;p__Firmicutes_A;c__Clostridia;o__4C28d-15;f__CAG-917;g__CAG-475;s__CAG-475 sp000434435	ERS971864	ERP012929	Israel	Asia
GUT_GENOME268482	ZeeviD_2015__PNP_Main_226__bin.39	CIBIO	MAG	3890023	536	11564	41.7	93.43	2.43	0	0	9.78	17	NA	GUT_GENOME096067	MGYG-HGUT-01338	d__Bacteria;p__Firmicutes_A;c__Clostridia;o__Lachnospirales;f__Lachnospiraceae;g__Blautia_A;s__Blautia_A wexlerae	ERS971864	ERP012929	Israel	Asia
GUT_GENOME268483	ZeeviD_2015__PNP_Main_226__bin.6	CIBIO	MAG	2838430	436	8520	57.97	91.39	2.92	93.28	0	0	18	NA	GUT_GENOME026639	MGYG-HGUT-00741	d__Bacteria;p__Firmicutes_A;c__Clostridia;o__Oscillospirales;f__Oscillospiraceae;g__CAG-170;s__	ERS971864	ERP012929	Israel	Asia
GUT_GENOME268484	ZeeviD_2015__PNP_Main_226__bin.7	CIBIO	MAG	3082571	41	139249	58	97.96	0	0	0	0	20	NA	GUT_GENOME143202	MGYG-HGUT-02453	d__Bacteria;p__Verrucomicrobiota;c__Verrucomicrobiae;o__Verrucomicrobiales;f__Akkermansiaceae;g__Akkermansia;s__Akkermansia muciniphila_B	ERS971864	ERP012929	Israel	Asia
GUT_GENOME268485	ZeeviD_2015__PNP_Main_226__bin.8	CIBIO	MAG	2911145	287	14436	58.31	97.03	2.35	94.12	26.29	99.69	18	NA	GUT_GENOME247421	MGYG-HGUT-03891	d__Bacteria;p__Firmicutes_A;c__Clostridia;o__Christensenellales;f__CAG-74;g__UBA11524;s__UBA11524 sp000437595	ERS971864	ERP012929	Israel	Asia
GUT_GENOME268486	ZeeviD_2015__PNP_Main_227__bin.10	CIBIO	MAG	2218720	190	17819	60.25	92.83	1.59	94.12	0	0	19	NA	GUT_GENOME268486	MGYG-HGUT-04340	d__Bacteria;p__Firmicutes_A;c__Clostridia;o__Oscillospirales;f__Ruminococcaceae;g__Faecalibacterium;s__	ERS971865	ERP012929	Israel	Asia
GUT_GENOME268487	ZeeviD_2015__PNP_Main_227__bin.12	CIBIO	MAG	1960078	331	7370	52.71	93.83	1.79	0	0	0	18	NA	GUT_GENOME025761	MGYG-HGUT-00725	d__Bacteria;p__Firmicutes_C;c__Negativicutes;o__Veillonellales;f__Dialisteraceae;g__Dialister;s__Dialister sp000434475	ERS971865	ERP012929	Israel	Asia
GUT_GENOME268488	ZeeviD_2015__PNP_Main_227__bin.18	CIBIO	MAG	1642743	370	5403	36.42	87.48	0.78	89.92	0	0	16	NA	GUT_GENOME105321	MGYG-HGUT-01737	d__Bacteria;p__Firmicutes_A;c__Clostridia;o__Oscillospirales;f__Acutalibacteraceae;g__Eubacterium_R;s__Eubacterium_R sp000434995	ERS971865	ERP012929	Israel	Asia
GUT_GENOME268489	ZeeviD_2015__PNP_Main_227__bin.19	CIBIO	MAG	2351987	197	19983	37.34	94.63	3.36	0	0	0	16	NA	GUT_GENOME147149	MGYG-HGUT-02528	d__Bacteria;p__Firmicutes_A;c__Clostridia;o__Lachnospirales;f__Lachnospiraceae;g__Anaerostipes;s__Anaerostipes hadrus	ERS971865	ERP012929	Israel	Asia
GUT_GENOME268490	ZeeviD_2015__PNP_Main_227__bin.1	CIBIO	MAG	2531690	96	35718	51.27	90.43	0	0	0	0	19	NA	GUT_GENOME107760	MGYG-HGUT-01763	d__Bacteria;p__Bacteroidota;c__Bacteroidia;o__Bacteroidales;f__Bacteroidaceae;g__Prevotella;s__Prevotella sp000434975	ERS971865	ERP012929	Israel	Asia
GUT_GENOME268491	ZeeviD_2015__PNP_Main_227__bin.20	CIBIO	MAG	2250416	267	12571	42.58	94.2	0.97	0	0	0	15	NA	GUT_GENOME143712	MGYG-HGUT-02492	d__Bacteria;p__Firmicutes_A;c__Clostridia;o__Lachnospirales;f__Lachnospiraceae;g__Agathobacter;s__Agathobacter rectalis	ERS971865	ERP012929	Israel	Asia
GUT_GENOME268492	ZeeviD_2015__PNP_Main_227__bin.22	CIBIO	MAG	2235634	503	5355	37.67	80.53	1.23	0	16.7	0	7	NA	GUT_GENOME001023	MGYG-HGUT-00187	d__Bacteria;p__Firmicutes_A;c__Clostridia;o__Lachnospirales;f__Lachnospiraceae;g__Lachnospira;s__Lachnospira sp003537285	ERS971865	ERP012929	Israel	Asia
GUT_GENOME268493	ZeeviD_2015__PNP_Main_227__bin.27	CIBIO	MAG	1184276	75	25305	60.34	59.55	0.23	0	0	0	17	NA	GUT_GENOME142522	MGYG-HGUT-02395	d__Bacteria;p__Actinobacteriota;c__Actinobacteria;o__Actinomycetales;f__Bifidobacteriaceae;g__Bifidobacterium;s__Bifidobacterium adolescentis	ERS971865	ERP012929	Israel	Asia
GUT_GENOME268494	ZeeviD_2015__PNP_Main_227__bin.8	CIBIO	MAG	2167883	50	67928	60.19	100	0.81	0	0	0	19	NA	GUT_GENOME001122	MGYG-HGUT-00197	d__Bacteria;p__Actinobacteriota;c__Coriobacteriia;o__Coriobacteriales;f__Coriobacteriaceae;g__Collinsella;s__	ERS971865	ERP012929	Israel	Asia
GUT_GENOME268495	ZeeviD_2015__PNP_Main_228__bin.10	CIBIO	MAG	1833614	473	4315	37.89	79.04	0.58	0	0	0	9	NA	GUT_GENOME000237	MGYG-HGUT-00060	d__Bacteria;p__Firmicutes_A;c__Clostridia;o__Lachnospirales;f__Lachnospiraceae;g__Lachnospira;s__Lachnospira eligens_B	ERS971866	ERP012929	Israel	Asia
GUT_GENOME268496	ZeeviD_2015__PNP_Main_228__bin.12	CIBIO	MAG	2237160	501	5339	44.14	71.91	3.36	0	0	0	14	NA	GUT_GENOME103893	MGYG-HGUT-01714	d__Bacteria;p__Firmicutes_A;c__Clostridia;o__Lachnospirales;f__Lachnospiraceae;g__Coprococcus_A;s__Coprococcus_A catus	ERS971866	ERP012929	Israel	Asia
GUT_GENOME268497	ZeeviD_2015__PNP_Main_228__bin.13	CIBIO	MAG	1233718	30	59770	27.55	76.11	1.57	0	0	0	16	NA	GUT_GENOME047426	MGYG-HGUT-00929	d__Bacteria;p__Firmicutes_A;c__Clostridia;o__TANB77;f__CAG-508;g__CAG-273;s__CAG-273 sp000437855	ERS971866	ERP012929	Israel	Asia
GUT_GENOME268498	ZeeviD_2015__PNP_Main_228__bin.14	CIBIO	MAG	2010121	180	18038	61.43	91.39	1.34	0	0	0	16	NA	GUT_GENOME096701	MGYG-HGUT-01565	d__Bacteria;p__Firmicutes_A;c__Clostridia;o__Oscillospirales;f__Oscillospiraceae;g__CAG-103;s__CAG-103 sp900317855	ERS971866	ERP012929	Israel	Asia
GUT_GENOME268499	ZeeviD_2015__PNP_Main_228__bin.15	CIBIO	MAG	2260380	124	24146	46.9	98.8	0.7	0	0	0	19	NA	GUT_GENOME018146	MGYG-HGUT-00591	d__Bacteria;p__Firmicutes_C;c__Negativicutes;o__Acidaminococcales;f__Acidaminococcaceae;g__Phascolarctobacterium_A;s__Phascolarctobacterium_A succinatutens_A	ERS971866	ERP012929	Israel	Asia
GUT_GENOME268500	ZeeviD_2015__PNP_Main_228__bin.17	CIBIO	MAG	1979747	32	84385	49.52	93.27	1.34	86.55	61.77	55.86	20	NA	GUT_GENOME014725	MGYG-HGUT-00530	d__Bacteria;p__Firmicutes_A;c__Clostridia;o__Christensenellales;f__CAG-138;g__PeH17;s__PeH17 sp000435055	ERS971866	ERP012929	Israel	Asia
GUT_GENOME268501	ZeeviD_2015__PNP_Main_228__bin.18	CIBIO	MAG	2448828	235	17958	41.85	79.03	0.84	0	0	5.61	16	NA	GUT_GENOME096067	MGYG-HGUT-01338	d__Bacteria;p__Firmicutes_A;c__Clostridia;o__Lachnospirales;f__Lachnospiraceae;g__Blautia_A;s__Blautia_A wexlerae	ERS971866	ERP012929	Israel	Asia
GUT_GENOME268502	ZeeviD_2015__PNP_Main_228__bin.20	CIBIO	MAG	2664671	147	31972	44.33	90.38	0	0	0	5.64	18	NA	GUT_GENOME001379	MGYG-HGUT-00231	d__Bacteria;p__Firmicutes_A;c__Clostridia;o__Lachnospirales;f__Lachnospiraceae;g__Coprococcus;s__Coprococcus eutactus_A	ERS971866	ERP012929	Israel	Asia
GUT_GENOME268503	ZeeviD_2015__PNP_Main_228__bin.21	CIBIO	MAG	1256525	21	146346	25.23	91.29	3.37	0	0	0	19	NA	GUT_GENOME269121	MGYG-HGUT-04352	d__Bacteria;p__Firmicutes;c__Bacilli;o__RF39;f__CAG-1000;g__CAG-460;s__CAG-460 sp000437315	ERS971866	ERP012929	Israel	Asia
GUT_GENOME268504	ZeeviD_2015__PNP_Main_228__bin.22	CIBIO	MAG	1087278	19	132407	26.69	93.54	1.12	0	0	0	20	NA	GUT_GENOME271683	MGYG-HGUT-04389	d__Bacteria;p__Firmicutes;c__Bacilli;o__RF39;f__CAG-302;g__CAG-302;s__	ERS971866	ERP012929	Israel	Asia
GUT_GENOME268505	ZeeviD_2015__PNP_Main_228__bin.27	CIBIO	MAG	2983964	265	16807	43.3	95.66	0.94	0	0	0	20	NA	GUT_GENOME000682	MGYG-HGUT-00144	d__Bacteria;p__Bacteroidota;c__Bacteroidia;o__Bacteroidales;f__Barnesiellaceae;g__Barnesiella;s__Barnesiella intestinihominis	ERS971866	ERP012929	Israel	Asia
GUT_GENOME268506	ZeeviD_2015__PNP_Main_228__bin.29	CIBIO	MAG	2231239	63	56278	51.58	98.57	1.34	93.28	0	0	16	NA	GUT_GENOME083453	MGYG-HGUT-01120	d__Bacteria;p__Firmicutes_A;c__Clostridia;o__Oscillospirales;f__Butyricicoccaceae;g__Butyricicoccus_A;s__Butyricicoccus_A sp002395695	ERS971866	ERP012929	Israel	Asia
GUT_GENOME268507	ZeeviD_2015__PNP_Main_228__bin.2	CIBIO	MAG	2650208	191	23632	56.63	98.17	0.67	90.76	11.22	0	20	NA	GUT_GENOME026702	MGYG-HGUT-00743	d__Bacteria;p__Firmicutes_A;c__Clostridia;o__Oscillospirales;f__Oscillospiraceae;g__CAG-110;s__CAG-110 sp000434635	ERS971866	ERP012929	Israel	Asia
GUT_GENOME268508	ZeeviD_2015__PNP_Main_228__bin.30	CIBIO	MAG	2772919	27	137559	55.54	97.96	0	0	0	0	20	NA	GUT_GENOME143211	MGYG-HGUT-02454	d__Bacteria;p__Verrucomicrobiota;c__Verrucomicrobiae;o__Verrucomicrobiales;f__Akkermansiaceae;g__Akkermansia;s__Akkermansia muciniphila	ERS971866	ERP012929	Israel	Asia
GUT_GENOME268509	ZeeviD_2015__PNP_Main_228__bin.31	CIBIO	MAG	2513015	370	9020	44.61	92.78	0.22	0	0	0	15	NA	GUT_GENOME147164	MGYG-HGUT-02530	d__Bacteria;p__Firmicutes_A;c__Clostridia;o__Oscillospirales;f__Ruminococcaceae;g__Ruminiclostridium_E;s__Ruminiclostridium_E siraeum	ERS971866	ERP012929	Israel	Asia
GUT_GENOME268510	ZeeviD_2015__PNP_Main_228__bin.33	CIBIO	MAG	4730652	78	134819	41.79	97.34	0.49	93.28	0	0	20	NA	GUT_GENOME147854	MGYG-HGUT-02549	d__Bacteria;p__Bacteroidota;c__Bacteroidia;o__Bacteroidales;f__Bacteroidaceae;g__Bacteroides;s__Bacteroides caccae	ERS971866	ERP012929	Israel	Asia
GUT_GENOME268511	ZeeviD_2015__PNP_Main_228__bin.35	CIBIO	MAG	1905151	55	56521	53.56	87.92	0.67	0	24.92	0	19	NA	GUT_GENOME271436	MGYG-HGUT-04388	d__Bacteria;p__Firmicutes_A;c__Clostridia;o__Oscillospirales;f__Oscillospiraceae;g__F23-B02;s__F23-B02 sp001916715	ERS971866	ERP012929	Israel	Asia
GUT_GENOME268512	ZeeviD_2015__PNP_Main_228__bin.38	CIBIO	MAG	1996304	75	34976	53.07	98.39	0	0	0	0	19	NA	GUT_GENOME026012	MGYG-HGUT-00730	d__Bacteria;p__Firmicutes_A;c__Clostridia;o__Christensenellales;f__CAG-138;g__Phil1;s__Phil1 sp001940855	ERS971866	ERP012929	Israel	Asia
GUT_GENOME268513	ZeeviD_2015__PNP_Main_228__bin.41	CIBIO	MAG	1727999	377	5306	46.29	54.31	0	79.83	0	17.3	12	NA	GUT_GENOME140299	MGYG-HGUT-02293	d__Bacteria;p__Bacteroidota;c__Bacteroidia;o__Bacteroidales;f__Bacteroidaceae;g__Prevotella;s__Prevotella copri	ERS971866	ERP012929	Israel	Asia
GUT_GENOME268514	ZeeviD_2015__PNP_Main_228__bin.43	CIBIO	MAG	805791	123	8912	35.08	68.04	0	81.51	0	0	12	NA	GUT_GENOME114231	MGYG-HGUT-01901	d__Bacteria;p__Firmicutes_A;c__Clostridia;o__Oscillospirales;f__Acutalibacteraceae;g__CAG-557;s__CAG-557 sp000435275	ERS971866	ERP012929	Israel	Asia
GUT_GENOME268515	ZeeviD_2015__PNP_Main_228__bin.49	CIBIO	MAG	2337659	88	43169	60.33	79.31	3.45	94.96	10.7	7.97	14	NA	GUT_GENOME000008	MGYG-HGUT-00003	d__Bacteria;p__Bacteroidota;c__Bacteroidia;o__Bacteroidales;f__Rikenellaceae;g__Alistipes;s__Alistipes shahii	ERS971866	ERP012929	Israel	Asia
GUT_GENOME268516	ZeeviD_2015__PNP_Main_228__bin.4	CIBIO	MAG	2001737	27	137314	51.67	97.27	0.67	93.28	11.48	0	19	NA	GUT_GENOME025676	MGYG-HGUT-00723	d__Bacteria;p__Firmicutes_A;c__Clostridia;o__Oscillospirales;f__Acutalibacteraceae;g__CAG-177;s__CAG-177 sp003514385	ERS971866	ERP012929	Israel	Asia
GUT_GENOME268517	ZeeviD_2015__PNP_Main_228__bin.50	CIBIO	MAG	2271410	99	36079	60.68	86.7	4.81	0	11.81	0	17	NA	GUT_GENOME096286	MGYG-HGUT-01415	d__Bacteria;p__Bacteroidota;c__Bacteroidia;o__Bacteroidales;f__Rikenellaceae;g__Alistipes;s__Alistipes obesi	ERS971866	ERP012929	Israel	Asia
GUT_GENOME268518	ZeeviD_2015__PNP_Main_228__bin.51	CIBIO	MAG	2644433	196	19167	47.8	89.53	1.3	0	0	0	13	NA	GUT_GENOME001297	MGYG-HGUT-00217	d__Bacteria;p__Firmicutes_A;c__Clostridia;o__Lachnospirales;f__Lachnospiraceae;g__Acetatifactor;s__Acetatifactor sp900066565	ERS971866	ERP012929	Israel	Asia
GUT_GENOME268519	ZeeviD_2015__PNP_Main_228__bin.52	CIBIO	MAG	3025703	78	70251	47.67	95.48	1.46	0	0	0	20	NA	GUT_GENOME099131	MGYG-HGUT-01633	d__Bacteria;p__Bacteroidota;c__Bacteroidia;o__Bacteroidales;f__UBA932;g__RC9;s__RC9 sp000435075	ERS971866	ERP012929	Israel	Asia
GUT_GENOME268520	ZeeviD_2015__PNP_Main_228__bin.53	CIBIO	MAG	1225082	40	62495	26.79	92.42	0	0	19.57	0	20	NA	GUT_GENOME251199	MGYG-HGUT-03940	d__Bacteria;p__Firmicutes;c__Bacilli;o__RF39;f__CAG-302;g__CAG-302;s__CAG-302 sp000431795	ERS971866	ERP012929	Israel	Asia
GUT_GENOME268521	ZeeviD_2015__PNP_Main_228__bin.55	CIBIO	MAG	1994236	32	103905	38.05	98.66	0	89.92	0	0	18	NA	GUT_GENOME019375	MGYG-HGUT-00646	d__Bacteria;p__Firmicutes_A;c__Clostridia;o__Oscillospirales;f__Acutalibacteraceae;g__Eubacterium_R;s__Eubacterium_R sp000436835	ERS971866	ERP012929	Israel	Asia
GUT_GENOME268522	ZeeviD_2015__PNP_Main_228__bin.59	CIBIO	MAG	1423138	39	79703	29.64	78.23	0.22	0	0	0	16	NA	GUT_GENOME281441	MGYG-HGUT-04534	d__Bacteria;p__Firmicutes_A;c__Clostridia;o__TANB77;f__CAG-508;g__CAG-245;s__CAG-245 sp000434195	ERS971866	ERP012929	Israel	Asia
GUT_GENOME268523	ZeeviD_2015__PNP_Main_228__bin.5	CIBIO	MAG	1642266	34	130480	29.39	97.75	0	0	99.67	99.49	18	NA	GUT_GENOME278353	MGYG-HGUT-04498	d__Bacteria;p__Firmicutes;c__Bacilli;o__RFN20;f__CAG-288;g__CAG-345;s__CAG-345 sp000433315	ERS971866	ERP012929	Israel	Asia
GUT_GENOME268524	ZeeviD_2015__PNP_Main_228__bin.60	CIBIO	MAG	1137698	33	70252	26.24	91.57	1.12	0	99.74	99.52	20	NA	GUT_GENOME270871	MGYG-HGUT-04379	d__Bacteria;p__Firmicutes;c__Bacilli;o__RF39;f__CAG-1000;g__CAG-628;s__CAG-628 sp000438415	ERS971866	ERP012929	Israel	Asia
GUT_GENOME268525	ZeeviD_2015__PNP_Main_228__bin.61	CIBIO	MAG	2132555	64	50893	56.76	91.95	0.67	0	24.2	0	17	NA	GUT_GENOME154896	MGYG-HGUT-02612	d__Bacteria;p__Firmicutes_A;c__Clostridia;o__Oscillospirales;f__Oscillospiraceae;g__CAG-83;s__CAG-83 sp003539495	ERS971866	ERP012929	Israel	Asia
GUT_GENOME268526	ZeeviD_2015__PNP_Main_228__bin.7	CIBIO	MAG	1956367	323	7776	47.86	91.53	1.36	0	0	3.83	13	NA	GUT_GENOME000967	MGYG-HGUT-00177	d__Bacteria;p__Firmicutes_A;c__Clostridia;o__Lachnospirales;f__Anaerotignaceae;g__Anaerotignum;s__Anaerotignum sp000436415	ERS971866	ERP012929	Israel	Asia
GUT_GENOME268527	ZeeviD_2015__PNP_Main_228__bin.8	CIBIO	MAG	2571462	74	52503	57.74	97.09	0.67	0	0	0	19	NA	GUT_GENOME268527	MGYG-HGUT-04341	d__Bacteria;p__Firmicutes_A;c__Clostridia;o__Oscillospirales;f__Oscillospiraceae;g__CAG-110;s__CAG-110 sp000435995	ERS971866	ERP012929	Israel	Asia
GUT_GENOME268528	ZeeviD_2015__PNP_Main_228__bin.9	CIBIO	MAG	2363120	182	20860	37.4	95.3	3.15	0	0	0	16	NA	GUT_GENOME147149	MGYG-HGUT-02528	d__Bacteria;p__Firmicutes_A;c__Clostridia;o__Lachnospirales;f__Lachnospiraceae;g__Anaerostipes;s__Anaerostipes hadrus	ERS971866	ERP012929	Israel	Asia
GUT_GENOME268529	ZeeviD_2015__PNP_Main_229__bin.11	CIBIO	MAG	3474620	297	22164	38	98.32	3.63	0	0	4.96	16	NA	GUT_GENOME001689	MGYG-HGUT-00262	d__Bacteria;p__Firmicutes_A;c__Clostridia;o__Lachnospirales;f__Lachnospiraceae;g__Eubacterium_E;s__Eubacterium_E hallii	ERS971867	ERP012929	Israel	Asia
GUT_GENOME268530	ZeeviD_2015__PNP_Main_229__bin.12	CIBIO	MAG	1790762	11	205617	53.68	94.97	0	91.6	0	0	20	NA	GUT_GENOME067489	MGYG-HGUT-01029	d__Bacteria;p__Firmicutes_A;c__Clostridia;o__Oscillospirales;f__Acutalibacteraceae;g__CAG-217;s__CAG-217 sp000436335	ERS971867	ERP012929	Israel	Asia
GUT_GENOME268531	ZeeviD_2015__PNP_Main_229__bin.13	CIBIO	MAG	2676230	71	71609	42.82	97.26	0	0	0	0	19	NA	GUT_GENOME140786	MGYG-HGUT-02321	d__Bacteria;p__Firmicutes_A;c__Clostridia;o__Oscillospirales;f__Ruminococcaceae;g__Ruminococcus_D;s__Ruminococcus_D bicirculans	ERS971867	ERP012929	Israel	Asia
GUT_GENOME268532	ZeeviD_2015__PNP_Main_229__bin.14	CIBIO	MAG	2060297	118	30582	59.16	93.15	2.8	94.12	18.79	0	20	NA	GUT_GENOME000111	MGYG-HGUT-00027	d__Bacteria;p__Firmicutes_C;c__Negativicutes;o__Selenomonadales;f__Selenomonadaceae;g__Mitsuokella;s__Mitsuokella jalaludinii	ERS971867	ERP012929	Israel	Asia
GUT_GENOME268533	ZeeviD_2015__PNP_Main_229__bin.18	CIBIO	MAG	1338145	403	3635	40.23	74.35	3.58	0	0	0	10	NA	GUT_GENOME000571	MGYG-HGUT-00113	d__Bacteria;p__Firmicutes;c__Bacilli;o__Lactobacillales;f__Streptococcaceae;g__Streptococcus;s__Streptococcus salivarius	ERS971867	ERP012929	Israel	Asia
GUT_GENOME268534	ZeeviD_2015__PNP_Main_229__bin.1	CIBIO	MAG	2292953	382	8039	37.33	93.12	2.68	0	0	0	13	NA	GUT_GENOME147149	MGYG-HGUT-02528	d__Bacteria;p__Firmicutes_A;c__Clostridia;o__Lachnospirales;f__Lachnospiraceae;g__Anaerostipes;s__Anaerostipes hadrus	ERS971867	ERP012929	Israel	Asia
GUT_GENOME268535	ZeeviD_2015__PNP_Main_229__bin.22	CIBIO	MAG	2259545	382	7732	60.61	90.76	4.08	89.08	0	0	18	NA	GUT_GENOME000367	MGYG-HGUT-00084	d__Bacteria;p__Firmicutes_A;c__Clostridia;o__Oscillospirales;f__Ruminococcaceae;g__Gemmiger;s__Gemmiger formicilis	ERS971867	ERP012929	Israel	Asia
GUT_GENOME268536	ZeeviD_2015__PNP_Main_229__bin.23	CIBIO	MAG	2713837	188	22479	48.51	91.35	1.27	0	0	6.05	19	NA	GUT_GENOME001587	MGYG-HGUT-00251	d__Bacteria;p__Firmicutes_A;c__Clostridia;o__Lachnospirales;f__Lachnospiraceae;g__Fusicatenibacter;s__Fusicatenibacter saccharivorans	ERS971867	ERP012929	Israel	Asia
GUT_GENOME268537	ZeeviD_2015__PNP_Main_229__bin.24	CIBIO	MAG	2257981	59	66082	41.71	83.33	0	0	25.18	0	19	NA	GUT_GENOME000149	MGYG-HGUT-00038	d__Bacteria;p__Firmicutes_A;c__Clostridia;o__Lachnospirales;f__Lachnospiraceae;g__Dorea;s__Dorea longicatena	ERS971867	ERP012929	Israel	Asia
GUT_GENOME268538	ZeeviD_2015__PNP_Main_229__bin.27	CIBIO	MAG	2715442	116	35281	44.38	98.43	0.67	0	0	5.64	17	NA	GUT_GENOME001379	MGYG-HGUT-00231	d__Bacteria;p__Firmicutes_A;c__Clostridia;o__Lachnospirales;f__Lachnospiraceae;g__Coprococcus;s__Coprococcus eutactus_A	ERS971867	ERP012929	Israel	Asia
GUT_GENOME268539	ZeeviD_2015__PNP_Main_229__bin.28	CIBIO	MAG	1471880	48	88245	27.82	80.16	1.4	94.96	23.16	34.97	18	NA	GUT_GENOME257836	MGYG-HGUT-04155	d__Bacteria;p__Firmicutes_A;c__Clostridia;o__TANB77;f__CAG-508;g__CAG-273;s__CAG-273 sp003534295	ERS971867	ERP012929	Israel	Asia
GUT_GENOME268540	ZeeviD_2015__PNP_Main_229__bin.2	CIBIO	MAG	2031050	262	10664	60.14	97.18	0.81	77.31	0	0	19	NA	GUT_GENOME000396	MGYG-HGUT-00085	d__Bacteria;p__Actinobacteriota;c__Coriobacteriia;o__Coriobacteriales;f__Coriobacteriaceae;g__Collinsella;s__Collinsella aerofaciens_F	ERS971867	ERP012929	Israel	Asia
GUT_GENOME268541	ZeeviD_2015__PNP_Main_229__bin.30	CIBIO	MAG	1939167	161	16231	49.43	93.38	2.91	0	0	0	19	NA	GUT_GENOME014725	MGYG-HGUT-00530	d__Bacteria;p__Firmicutes_A;c__Clostridia;o__Christensenellales;f__CAG-138;g__PeH17;s__PeH17 sp000435055	ERS971867	ERP012929	Israel	Asia
GUT_GENOME268542	ZeeviD_2015__PNP_Main_229__bin.31	CIBIO	MAG	1141262	77	23715	26.56	64.11	0.7	0	0	0	13	NA	GUT_GENOME082367	MGYG-HGUT-01110	d__Bacteria;p__Firmicutes_A;c__Clostridia;o__TANB77;f__CAG-508;g__CAG-269;s__CAG-269 sp000431335	ERS971867	ERP012929	Israel	Asia
GUT_GENOME268543	ZeeviD_2015__PNP_Main_229__bin.32	CIBIO	MAG	2702734	44	99703	37.49	94.63	0	0	0	0	19	NA	GUT_GENOME000237	MGYG-HGUT-00060	d__Bacteria;p__Firmicutes_A;c__Clostridia;o__Lachnospirales;f__Lachnospiraceae;g__Lachnospira;s__Lachnospira eligens_B	ERS971867	ERP012929	Israel	Asia
GUT_GENOME268544	ZeeviD_2015__PNP_Main_229__bin.37	CIBIO	MAG	2093980	489	4991	56.91	81.42	3.46	0	28.25	0	15	NA	GUT_GENOME026702	MGYG-HGUT-00743	d__Bacteria;p__Firmicutes_A;c__Clostridia;o__Oscillospirales;f__Oscillospiraceae;g__CAG-110;s__CAG-110 sp000434635	ERS971867	ERP012929	Israel	Asia
GUT_GENOME268545	ZeeviD_2015__PNP_Main_229__bin.3	CIBIO	MAG	1808903	235	12002	59.95	93.72	0.23	0	7.11	0	19	NA	GUT_GENOME142522	MGYG-HGUT-02395	d__Bacteria;p__Actinobacteriota;c__Actinobacteria;o__Actinomycetales;f__Bifidobacteriaceae;g__Bifidobacterium;s__Bifidobacterium adolescentis	ERS971867	ERP012929	Israel	Asia
GUT_GENOME268546	ZeeviD_2015__PNP_Main_229__bin.41	CIBIO	MAG	2046189	458	5378	36.64	58.53	0	0	0	0	14	NA	GUT_GENOME266163	MGYG-HGUT-04317	d__Bacteria;p__Firmicutes_A;c__Clostridia;o__Lachnospirales;f__Lachnospiraceae;g__Lachnospira;s__Lachnospira sp900316325	ERS971867	ERP012929	Israel	Asia
GUT_GENOME268547	ZeeviD_2015__PNP_Main_229__bin.42	CIBIO	MAG	1708213	500	3674	36.41	74.15	0.59	0	0	0	14	NA	GUT_GENOME009343	MGYG-HGUT-00412	d__Bacteria;p__Proteobacteria;c__Gammaproteobacteria;o__Enterobacterales;f__Succinivibrionaceae;g__Succinivibrio;s__Succinivibrio sp000431835	ERS971867	ERP012929	Israel	Asia
GUT_GENOME268548	ZeeviD_2015__PNP_Main_229__bin.43	CIBIO	MAG	2033199	617	3541	43.11	68.14	1.27	0	0	0	13	NA	GUT_GENOME000682	MGYG-HGUT-00144	d__Bacteria;p__Bacteroidota;c__Bacteroidia;o__Bacteroidales;f__Barnesiellaceae;g__Barnesiella;s__Barnesiella intestinihominis	ERS971867	ERP012929	Israel	Asia
GUT_GENOME268549	ZeeviD_2015__PNP_Main_229__bin.46	CIBIO	MAG	1621859	231	10049	46.18	73.71	0.67	0	0	0	13	NA	GUT_GENOME086787	MGYG-HGUT-01151	d__Bacteria;p__Firmicutes_A;c__Clostridia;o__Oscillospirales;f__Ruminococcaceae;g__Ruminococcus_C;s__Ruminococcus_C sp000433635	ERS971867	ERP012929	Israel	Asia
GUT_GENOME268550	ZeeviD_2015__PNP_Main_229__bin.47	CIBIO	MAG	1603380	62	39486	59.88	81.48	1.93	94.12	24.53	12.34	16	NA	GUT_GENOME147678	MGYG-HGUT-02545	d__Bacteria;p__Firmicutes_A;c__Clostridia;o__Oscillospirales;f__Ruminococcaceae;g__Faecalibacterium;s__Faecalibacterium prausnitzii_G	ERS971867	ERP012929	Israel	Asia
GUT_GENOME268551	ZeeviD_2015__PNP_Main_229__bin.48	CIBIO	MAG	3972514	726	7200	45.48	90.11	2.5	0	0	0	17	NA	GUT_GENOME000192	MGYG-HGUT-00044	d__Bacteria;p__Bacteroidota;c__Bacteroidia;o__Bacteroidales;f__Tannerellaceae;g__Parabacteroides;s__Parabacteroides merdae	ERS971867	ERP012929	Israel	Asia
GUT_GENOME268552	ZeeviD_2015__PNP_Main_229__bin.4	CIBIO	MAG	925912	6	182782	44.51	56.14	0	0	0	0	11	NA	GUT_GENOME001029	MGYG-HGUT-00190	d__Bacteria;p__Firmicutes_A;c__Clostridia;o__Lachnospirales;f__Lachnospiraceae;g__CAG-127;s__CAG-127 sp900319515	ERS971867	ERP012929	Israel	Asia
GUT_GENOME268553	ZeeviD_2015__PNP_Main_229__bin.50	CIBIO	MAG	1329392	89	24598	26.61	92.42	1.24	0	0	14.32	20	NA	GUT_GENOME251199	MGYG-HGUT-03940	d__Bacteria;p__Firmicutes;c__Bacilli;o__RF39;f__CAG-302;g__CAG-302;s__CAG-302 sp000431795	ERS971867	ERP012929	Israel	Asia
GUT_GENOME268554	ZeeviD_2015__PNP_Main_229__bin.51	CIBIO	MAG	1332676	400	3539	41.24	69.48	0.22	92.44	69.6	16.55	14	NA	GUT_GENOME001659	MGYG-HGUT-00258	d__Bacteria;p__Firmicutes_A;c__Clostridia;o__Oscillospirales;f__Acutalibacteraceae;g__Ruminococcus_E;s__Ruminococcus_E bromii_B	ERS971867	ERP012929	Israel	Asia
GUT_GENOME268555	ZeeviD_2015__PNP_Main_229__bin.53	CIBIO	MAG	4537405	201	42371	42.26	96.99	1.13	0	0	0	20	NA	GUT_GENOME143505	MGYG-HGUT-02478	d__Bacteria;p__Bacteroidota;c__Bacteroidia;o__Bacteroidales;f__Bacteroidaceae;g__Bacteroides_B;s__Bacteroides_B dorei	ERS971867	ERP012929	Israel	Asia
GUT_GENOME268556	ZeeviD_2015__PNP_Main_229__bin.54	CIBIO	MAG	1742420	89	33558	53.85	99.19	1.08	85.71	0	0	20	NA	GUT_GENOME260844	MGYG-HGUT-04245	d__Bacteria;p__Firmicutes_A;c__Clostridia;o__Christensenellales;f__CAG-138;g__;s__	ERS971867	ERP012929	Israel	Asia
GUT_GENOME268557	ZeeviD_2015__PNP_Main_229__bin.6	CIBIO	MAG	1958744	236	10989	57.36	86.92	0.96	0	0	0	20	NA	GUT_GENOME142390	MGYG-HGUT-02371	d__Bacteria;p__Bacteroidota;c__Bacteroidia;o__Bacteroidales;f__Rikenellaceae;g__Tidjanibacter;s__Tidjanibacter inops	ERS971867	ERP012929	Israel	Asia
GUT_GENOME268558	ZeeviD_2015__PNP_Main_229__bin.8	CIBIO	MAG	2076067	59	72156	60	89.26	0.67	89.92	76.32	0	20	NA	GUT_GENOME159485	MGYG-HGUT-02720	d__Bacteria;p__Firmicutes_A;c__Clostridia;o__Oscillospirales;f__Oscillospiraceae;g__CAG-83;s__CAG-83 sp000435555	ERS971867	ERP012929	Israel	Asia
GUT_GENOME268559	ZeeviD_2015__PNP_Main_22__bin.12	CIBIO	MAG	1337057	63	32997	53.92	51.01	0	0	0	0	11	NA	GUT_GENOME238522	MGYG-HGUT-03656	d__Bacteria;p__Firmicutes_A;c__Clostridia;o__Oscillospirales;f__Acutalibacteraceae;g__UBA1417;s__UBA1417 sp003531055	ERS971660	ERP012929	Israel	Asia
GUT_GENOME268560	ZeeviD_2015__PNP_Main_22__bin.14	CIBIO	MAG	2614339	78	52286	43.86	91.38	1.45	0	0	5.61	16	NA	GUT_GENOME239728	MGYG-HGUT-03694	d__Bacteria;p__Firmicutes_A;c__Clostridia;o__Lachnospirales;f__Lachnospiraceae;g__Agathobacter;s__Agathobacter faecis	ERS971660	ERP012929	Israel	Asia
GUT_GENOME268561	ZeeviD_2015__PNP_Main_22__bin.15	CIBIO	MAG	2538955	350	9829	55.75	92.86	1.36	94.96	0	0	19	NA	GUT_GENOME143211	MGYG-HGUT-02454	d__Bacteria;p__Verrucomicrobiota;c__Verrucomicrobiae;o__Verrucomicrobiales;f__Akkermansiaceae;g__Akkermansia;s__Akkermansia muciniphila	ERS971660	ERP012929	Israel	Asia
GUT_GENOME268562	ZeeviD_2015__PNP_Main_22__bin.18	CIBIO	MAG	2855220	207	22009	46.54	93.75	1.61	0	0	5.54	18	NA	GUT_GENOME000166	MGYG-HGUT-00041	d__Bacteria;p__Firmicutes_A;c__Clostridia;o__Lachnospirales;f__Lachnospiraceae;g__Acetatifactor;s__Acetatifactor sp900066365	ERS971660	ERP012929	Israel	Asia
GUT_GENOME268563	ZeeviD_2015__PNP_Main_22__bin.1	CIBIO	MAG	2162476	117	28028	45.15	76.74	2.22	0	0	9.78	17	NA	GUT_GENOME001709	MGYG-HGUT-00263	d__Bacteria;p__Firmicutes_A;c__Clostridia;o__Lachnospirales;f__Lachnospiraceae;g__Blautia_A;s__Blautia_A sp900066335	ERS971660	ERP012929	Israel	Asia
GUT_GENOME268564	ZeeviD_2015__PNP_Main_22__bin.22	CIBIO	MAG	2610270	61	65590	41.79	98.55	0.24	0	0	0	15	NA	GUT_GENOME143712	MGYG-HGUT-02492	d__Bacteria;p__Firmicutes_A;c__Clostridia;o__Lachnospirales;f__Lachnospiraceae;g__Agathobacter;s__Agathobacter rectalis	ERS971660	ERP012929	Israel	Asia
GUT_GENOME268565	ZeeviD_2015__PNP_Main_22__bin.23	CIBIO	MAG	1794984	171	17751	46.52	87.91	0	87.39	0	0	18	NA	GUT_GENOME086787	MGYG-HGUT-01151	d__Bacteria;p__Firmicutes_A;c__Clostridia;o__Oscillospirales;f__Ruminococcaceae;g__Ruminococcus_C;s__Ruminococcus_C sp000433635	ERS971660	ERP012929	Israel	Asia
GUT_GENOME268566	ZeeviD_2015__PNP_Main_22__bin.24	CIBIO	MAG	1863822	32	126381	32.83	88.89	0.85	0	0	0	20	NA	GUT_GENOME015836	MGYG-HGUT-00549	d__Bacteria;p__Cyanobacteria;c__Vampirovibrionia;o__Gastranaerophilales;f__Gastranaerophilaceae;g__Zag1;s__Zag1 sp001765415	ERS971660	ERP012929	Israel	Asia
GUT_GENOME268567	ZeeviD_2015__PNP_Main_22__bin.27	CIBIO	MAG	2878688	40	120220	45.78	55.58	0	94.12	0	13.64	17	NA	GUT_GENOME143131	MGYG-HGUT-02438	d__Bacteria;p__Bacteroidota;c__Bacteroidia;o__Bacteroidales;f__Tannerellaceae;g__Parabacteroides;s__Parabacteroides distasonis	ERS971660	ERP012929	Israel	Asia
GUT_GENOME268568	ZeeviD_2015__PNP_Main_22__bin.28	CIBIO	MAG	2062285	73	43994	59.72	95.11	1.4	0	0	0	19	NA	GUT_GENOME147678	MGYG-HGUT-02545	d__Bacteria;p__Firmicutes_A;c__Clostridia;o__Oscillospirales;f__Ruminococcaceae;g__Faecalibacterium;s__Faecalibacterium prausnitzii_G	ERS971660	ERP012929	Israel	Asia
GUT_GENOME268569	ZeeviD_2015__PNP_Main_22__bin.29	CIBIO	MAG	3427477	193	38847	41.61	92.08	2.53	0	11.42	0	15	NA	GUT_GENOME096067	MGYG-HGUT-01338	d__Bacteria;p__Firmicutes_A;c__Clostridia;o__Lachnospirales;f__Lachnospiraceae;g__Blautia_A;s__Blautia_A wexlerae	ERS971660	ERP012929	Israel	Asia
GUT_GENOME268570	ZeeviD_2015__PNP_Main_22__bin.31	CIBIO	MAG	2239475	279	12311	52.28	98.42	0.71	0	0	0	20	NA	GUT_GENOME022350	MGYG-HGUT-00671	d__Bacteria;p__Firmicutes_C;c__Negativicutes;o__Veillonellales;f__Dialisteraceae;g__Dialister;s__Dialister sp002320515	ERS971660	ERP012929	Israel	Asia
GUT_GENOME268571	ZeeviD_2015__PNP_Main_22__bin.32	CIBIO	MAG	2727325	24	164817	44.22	99.33	0	0	0	0	18	NA	GUT_GENOME001379	MGYG-HGUT-00231	d__Bacteria;p__Firmicutes_A;c__Clostridia;o__Lachnospirales;f__Lachnospiraceae;g__Coprococcus;s__Coprococcus eutactus_A	ERS971660	ERP012929	Israel	Asia
GUT_GENOME268572	ZeeviD_2015__PNP_Main_22__bin.34	CIBIO	MAG	2940643	85	52485	48.72	84.63	1.19	0	0	0	19	NA	GUT_GENOME020577	MGYG-HGUT-00652	d__Bacteria;p__Bacteroidota;c__Bacteroidia;o__Bacteroidales;f__Bacteroidaceae;g__Bacteroides;s__Bacteroides togonis	ERS971660	ERP012929	Israel	Asia
GUT_GENOME268573	ZeeviD_2015__PNP_Main_22__bin.38	CIBIO	MAG	2983855	143	32303	36.73	95.52	0.84	0	0	0	15	NA	GUT_GENOME148443	MGYG-HGUT-02552	d__Bacteria;p__Firmicutes_A;c__Clostridia;o__Lachnospirales;f__Lachnospiraceae;g__Lachnospira;s__Lachnospira sp000436535	ERS971660	ERP012929	Israel	Asia
GUT_GENOME268574	ZeeviD_2015__PNP_Main_22__bin.39	CIBIO	MAG	2570179	100	52977	42.37	95.97	0	0	0	0	17	NA	GUT_GENOME140296	MGYG-HGUT-02292	d__Bacteria;p__Firmicutes_A;c__Clostridia;o__Lachnospirales;f__Lachnospiraceae;g__TF01-11;s__TF01-11 sp003529475	ERS971660	ERP012929	Israel	Asia
GUT_GENOME268575	ZeeviD_2015__PNP_Main_22__bin.40	CIBIO	MAG	2639778	39	136901	37.63	95.55	0	0	0	10.87	19	NA	GUT_GENOME001023	MGYG-HGUT-00187	d__Bacteria;p__Firmicutes_A;c__Clostridia;o__Lachnospirales;f__Lachnospiraceae;g__Lachnospira;s__Lachnospira sp003537285	ERS971660	ERP012929	Israel	Asia
GUT_GENOME268576	ZeeviD_2015__PNP_Main_22__bin.43	CIBIO	MAG	2447672	53	80013	50.12	97.55	0	93.28	0	0	20	NA	GUT_GENOME148897	MGYG-HGUT-02556	d__Bacteria;p__Bacteroidota;c__Bacteroidia;o__Bacteroidales;f__Muribaculaceae;g__CAG-279;s__CAG-279 sp000437795	ERS971660	ERP012929	Israel	Asia
GUT_GENOME268577	ZeeviD_2015__PNP_Main_22__bin.44	CIBIO	MAG	2428898	180	24815	33.84	92.59	0.84	0	0	0	19	NA	GUT_GENOME001602	MGYG-HGUT-00253	d__Bacteria;p__Firmicutes;c__Bacilli;o__Erysipelotrichales;f__Erysipelotrichaceae;g__Holdemanella;s__Holdemanella sp002299315	ERS971660	ERP012929	Israel	Asia
GUT_GENOME268578	ZeeviD_2015__PNP_Main_22__bin.46	CIBIO	MAG	3294930	253	24394	42.73	78.26	0	93.28	0	0	17	NA	GUT_GENOME001773	MGYG-HGUT-00272	d__Bacteria;p__Bacteroidota;c__Bacteroidia;o__Bacteroidales;f__Bacteroidaceae;g__Prevotella;s__Prevotella sp000434515	ERS971660	ERP012929	Israel	Asia
GUT_GENOME268579	ZeeviD_2015__PNP_Main_22__bin.47	CIBIO	MAG	1269164	93	19499	34.16	68.87	0	71.43	0	0	14	NA	GUT_GENOME000109	MGYG-HGUT-00026	d__Bacteria;p__Firmicutes;c__Bacilli;o__Erysipelotrichales;f__Erysipelatoclostridiaceae;g__Catenibacterium;s__Catenibacterium mitsuokai	ERS971660	ERP012929	Israel	Asia
GUT_GENOME268580	ZeeviD_2015__PNP_Main_22__bin.48	CIBIO	MAG	1339963	391	3834	36.53	72.72	0.67	0	0	0	11	NA	GUT_GENOME105321	MGYG-HGUT-01737	d__Bacteria;p__Firmicutes_A;c__Clostridia;o__Oscillospirales;f__Acutalibacteraceae;g__Eubacterium_R;s__Eubacterium_R sp000434995	ERS971660	ERP012929	Israel	Asia
GUT_GENOME268581	ZeeviD_2015__PNP_Main_22__bin.49	CIBIO	MAG	1933923	102	27301	31.75	86.39	0.63	0	0	0	20	NA	GUT_GENOME140251	MGYG-HGUT-02284	d__Bacteria;p__Firmicutes_C;c__Negativicutes;o__Selenomonadales;f__Selenomonadaceae;g__Megamonas;s__Megamonas funiformis	ERS971660	ERP012929	Israel	Asia
GUT_GENOME268582	ZeeviD_2015__PNP_Main_22__bin.50	CIBIO	MAG	3865263	226	54122	38.13	98.66	3.51	0	0	16.48	19	NA	GUT_GENOME001689	MGYG-HGUT-00262	d__Bacteria;p__Firmicutes_A;c__Clostridia;o__Lachnospirales;f__Lachnospiraceae;g__Eubacterium_E;s__Eubacterium_E hallii	ERS971660	ERP012929	Israel	Asia
GUT_GENOME268583	ZeeviD_2015__PNP_Main_22__bin.53	CIBIO	MAG	1230015	22	80936	32.92	51.01	0	82.35	0	5.78	13	NA	GUT_GENOME279986	MGYG-HGUT-04517	d__Bacteria;p__Firmicutes_A;c__Clostridia;o__Oscillospirales;f__Ruminococcaceae;g__UBA5884;s__	ERS971660	ERP012929	Israel	Asia
GUT_GENOME268584	ZeeviD_2015__PNP_Main_22__bin.56	CIBIO	MAG	2219354	316	9180	46.7	66.29	1.72	0	0	0	15	NA	GUT_GENOME239747	MGYG-HGUT-03697	d__Bacteria;p__Bacteroidota;c__Bacteroidia;o__Bacteroidales;f__Bacteroidaceae;g__Prevotella;s__Prevotella copri_A	ERS971660	ERP012929	Israel	Asia
GUT_GENOME268585	ZeeviD_2015__PNP_Main_22__bin.63	CIBIO	MAG	2268179	301	10249	58.16	78.36	3.9	88.24	0	0	19	NA	GUT_GENOME209802	MGYG-HGUT-03166	d__Bacteria;p__Firmicutes_A;c__Clostridia;o__Oscillospirales;f__Ruminococcaceae;g__Faecalibacterium;s__	ERS971660	ERP012929	Israel	Asia
GUT_GENOME268586	ZeeviD_2015__PNP_Main_230__bin.10	CIBIO	MAG	2222376	230	13742	44.57	68.58	3.51	0	0	0	13	NA	GUT_GENOME239728	MGYG-HGUT-03694	d__Bacteria;p__Firmicutes_A;c__Clostridia;o__Lachnospirales;f__Lachnospiraceae;g__Agathobacter;s__Agathobacter faecis	ERS971868	ERP012929	Israel	Asia
GUT_GENOME268587	ZeeviD_2015__PNP_Main_230__bin.11	CIBIO	MAG	4343763	84	106525	46.79	98.65	0.31	0	0	7.15	20	NA	GUT_GENOME096083	MGYG-HGUT-01346	d__Bacteria;p__Bacteroidota;c__Bacteroidia;o__Bacteroidales;f__Bacteroidaceae;g__Bacteroides;s__Bacteroides uniformis	ERS971868	ERP012929	Israel	Asia
GUT_GENOME268588	ZeeviD_2015__PNP_Main_230__bin.12	CIBIO	MAG	2795678	29	135413	44.1	99.33	0	0	0	5.64	19	NA	GUT_GENOME001379	MGYG-HGUT-00231	d__Bacteria;p__Firmicutes_A;c__Clostridia;o__Lachnospirales;f__Lachnospiraceae;g__Coprococcus;s__Coprococcus eutactus_A	ERS971868	ERP012929	Israel	Asia
GUT_GENOME268589	ZeeviD_2015__PNP_Main_230__bin.15	CIBIO	MAG	2069549	190	16163	58.99	94.06	2.04	94.12	0	12.34	18	NA	GUT_GENOME155439	MGYG-HGUT-02619	d__Bacteria;p__Firmicutes_A;c__Clostridia;o__Oscillospirales;f__Ruminococcaceae;g__Faecalibacterium;s__Faecalibacterium prausnitzii_J	ERS971868	ERP012929	Israel	Asia
GUT_GENOME268590	ZeeviD_2015__PNP_Main_230__bin.17	CIBIO	MAG	2361748	172	18842	60.48	94.47	0	89.08	0	0	17	NA	GUT_GENOME000367	MGYG-HGUT-00084	d__Bacteria;p__Firmicutes_A;c__Clostridia;o__Oscillospirales;f__Ruminococcaceae;g__Gemmiger;s__Gemmiger formicilis	ERS971868	ERP012929	Israel	Asia
GUT_GENOME268591	ZeeviD_2015__PNP_Main_230__bin.19	CIBIO	MAG	1895667	29	110659	38.13	98.66	0	89.92	0	0	19	NA	GUT_GENOME019375	MGYG-HGUT-00646	d__Bacteria;p__Firmicutes_A;c__Clostridia;o__Oscillospirales;f__Acutalibacteraceae;g__Eubacterium_R;s__Eubacterium_R sp000436835	ERS971868	ERP012929	Israel	Asia
GUT_GENOME268592	ZeeviD_2015__PNP_Main_230__bin.1	CIBIO	MAG	2151096	222	13354	42.05	90.86	0.67	0	0	11.45	13	NA	GUT_GENOME140272	MGYG-HGUT-02289	d__Bacteria;p__Firmicutes_A;c__Clostridia;o__Lachnospirales;f__Lachnospiraceae;g__Coprococcus;s__Coprococcus sp000433075	ERS971868	ERP012929	Israel	Asia
GUT_GENOME268593	ZeeviD_2015__PNP_Main_230__bin.22	CIBIO	MAG	2063213	40	65749	42.03	90.82	0.16	0	0	0	17	NA	GUT_GENOME143712	MGYG-HGUT-02492	d__Bacteria;p__Firmicutes_A;c__Clostridia;o__Lachnospirales;f__Lachnospiraceae;g__Agathobacter;s__Agathobacter rectalis	ERS971868	ERP012929	Israel	Asia
GUT_GENOME268594	ZeeviD_2015__PNP_Main_230__bin.23	CIBIO	MAG	1086447	30	106584	60.63	51.72	0	0	0	0	11	NA	GUT_GENOME095938	MGYG-HGUT-01292	d__Bacteria;p__Actinobacteriota;c__Actinobacteria;o__Actinomycetales;f__Bifidobacteriaceae;g__Bifidobacterium;s__Bifidobacterium infantis	ERS971868	ERP012929	Israel	Asia
GUT_GENOME268595	ZeeviD_2015__PNP_Main_230__bin.27	CIBIO	MAG	2252728	419	6488	42.67	84.22	3.67	0	0	0	13	NA	GUT_GENOME140296	MGYG-HGUT-02292	d__Bacteria;p__Firmicutes_A;c__Clostridia;o__Lachnospirales;f__Lachnospiraceae;g__TF01-11;s__TF01-11 sp003529475	ERS971868	ERP012929	Israel	Asia
GUT_GENOME268596	ZeeviD_2015__PNP_Main_230__bin.28	CIBIO	MAG	1409470	82	27111	27.64	92.32	2.81	0	0	0	20	NA	GUT_GENOME268596	MGYG-HGUT-04342	d__Bacteria;p__Firmicutes;c__Bacilli;o__RF39;f__CAG-611;g__CAG-451;s__	ERS971868	ERP012929	Israel	Asia
GUT_GENOME268597	ZeeviD_2015__PNP_Main_230__bin.30	CIBIO	MAG	2258311	106	33838	44.38	55.7	0	0	20.87	0	19	NA	GUT_GENOME000131	MGYG-HGUT-00031	d__Bacteria;p__Firmicutes_A;c__Clostridia;o__Lachnospirales;f__Lachnospiraceae;g__Blautia_A;s__Blautia_A sp900066205	ERS971868	ERP012929	Israel	Asia
GUT_GENOME268598	ZeeviD_2015__PNP_Main_230__bin.32	CIBIO	MAG	1471543	33	61827	49.01	66.67	0	0	0	0	15	NA	GUT_GENOME001587	MGYG-HGUT-00251	d__Bacteria;p__Firmicutes_A;c__Clostridia;o__Lachnospirales;f__Lachnospiraceae;g__Fusicatenibacter;s__Fusicatenibacter saccharivorans	ERS971868	ERP012929	Israel	Asia
GUT_GENOME268599	ZeeviD_2015__PNP_Main_230__bin.35	CIBIO	MAG	1128544	30	56801	59.83	51.61	0.12	0	0	12.72	17	NA	GUT_GENOME095938	MGYG-HGUT-01292	d__Bacteria;p__Actinobacteriota;c__Actinobacteria;o__Actinomycetales;f__Bifidobacteriaceae;g__Bifidobacterium;s__Bifidobacterium infantis	ERS971868	ERP012929	Israel	Asia
GUT_GENOME268600	ZeeviD_2015__PNP_Main_230__bin.36	CIBIO	MAG	3474090	258	25789	41.17	80.06	4.43	0	0	11.04	18	NA	GUT_GENOME096067	MGYG-HGUT-01338	d__Bacteria;p__Firmicutes_A;c__Clostridia;o__Lachnospirales;f__Lachnospiraceae;g__Blautia_A;s__Blautia_A wexlerae	ERS971868	ERP012929	Israel	Asia
GUT_GENOME268601	ZeeviD_2015__PNP_Main_230__bin.37	CIBIO	MAG	1792431	79	37630	43.92	62.05	0	0	0	8.72	11	NA	GUT_GENOME000131	MGYG-HGUT-00031	d__Bacteria;p__Firmicutes_A;c__Clostridia;o__Lachnospirales;f__Lachnospiraceae;g__Blautia_A;s__Blautia_A sp900066205	ERS971868	ERP012929	Israel	Asia
GUT_GENOME268602	ZeeviD_2015__PNP_Main_230__bin.3	CIBIO	MAG	1665873	278	8471	26.43	73.54	2.5	0	34.18	99.76	15	NA	GUT_GENOME235551	MGYG-HGUT-03481	d__Bacteria;p__Firmicutes_A;c__Clostridia;o__TANB77;f__CAG-508;g__CAG-269;s__CAG-269 sp003525075	ERS971868	ERP012929	Israel	Asia
GUT_GENOME268603	ZeeviD_2015__PNP_Main_230__bin.48	CIBIO	MAG	4104052	260	25135	42.05	96.05	1.69	0	0	0	19	NA	GUT_GENOME143505	MGYG-HGUT-02478	d__Bacteria;p__Bacteroidota;c__Bacteroidia;o__Bacteroidales;f__Bacteroidaceae;g__Bacteroides_B;s__Bacteroides_B dorei	ERS971868	ERP012929	Israel	Asia
GUT_GENOME268604	ZeeviD_2015__PNP_Main_230__bin.49	CIBIO	MAG	2093778	62	50473	60.49	93.01	1.02	93.28	0	0	20	NA	GUT_GENOME001115	MGYG-HGUT-00195	d__Bacteria;p__Firmicutes_A;c__Clostridia;o__Oscillospirales;f__Ruminococcaceae;g__Faecalibacterium;s__Faecalibacterium prausnitzii_E	ERS971868	ERP012929	Israel	Asia
GUT_GENOME268605	ZeeviD_2015__PNP_Main_230__bin.4	CIBIO	MAG	2822598	295	13104	58.29	94.76	0.82	94.12	0	0	20	NA	GUT_GENOME247421	MGYG-HGUT-03891	d__Bacteria;p__Firmicutes_A;c__Clostridia;o__Christensenellales;f__CAG-74;g__UBA11524;s__UBA11524 sp000437595	ERS971868	ERP012929	Israel	Asia
GUT_GENOME268606	ZeeviD_2015__PNP_Main_230__bin.52	CIBIO	MAG	2527758	267	13190	56.29	97.28	0.68	91.6	0	0	18	NA	GUT_GENOME251083	MGYG-HGUT-03937	d__Bacteria;p__Firmicutes_A;c__Clostridia;o__Oscillospirales;f__Ruminococcaceae;g__Gemmiger;s__Gemmiger sp003476825	ERS971868	ERP012929	Israel	Asia
GUT_GENOME268607	ZeeviD_2015__PNP_Main_230__bin.7	CIBIO	MAG	1825328	171	17954	37.21	67.31	0.67	0	0	0	18	NA	GUT_GENOME147149	MGYG-HGUT-02528	d__Bacteria;p__Firmicutes_A;c__Clostridia;o__Lachnospirales;f__Lachnospiraceae;g__Anaerostipes;s__Anaerostipes hadrus	ERS971868	ERP012929	Israel	Asia
GUT_GENOME268608	ZeeviD_2015__PNP_Main_231__bin.10	CIBIO	MAG	2365128	266	13678	60.6	93.88	2.27	94.96	21.98	6.7	19	NA	GUT_GENOME000367	MGYG-HGUT-00084	d__Bacteria;p__Firmicutes_A;c__Clostridia;o__Oscillospirales;f__Ruminococcaceae;g__Gemmiger;s__Gemmiger formicilis	ERS971869	ERP012929	Israel	Asia
GUT_GENOME268609	ZeeviD_2015__PNP_Main_231__bin.12	CIBIO	MAG	1994166	41	149408	37.62	93.96	0	0	0	0	18	NA	GUT_GENOME095997	MGYG-HGUT-01319	d__Bacteria;p__Firmicutes_A;c__Clostridia;o__Lachnospirales;f__Lachnospiraceae;g__Butyrivibrio_A;s__Butyrivibrio_A crossotus	ERS971869	ERP012929	Israel	Asia
GUT_GENOME268610	ZeeviD_2015__PNP_Main_231__bin.15	CIBIO	MAG	2736421	297	13906	48.97	95.89	4.06	0	0	11.56	19	NA	GUT_GENOME001587	MGYG-HGUT-00251	d__Bacteria;p__Firmicutes_A;c__Clostridia;o__Lachnospirales;f__Lachnospiraceae;g__Fusicatenibacter;s__Fusicatenibacter saccharivorans	ERS971869	ERP012929	Israel	Asia
GUT_GENOME268611	ZeeviD_2015__PNP_Main_231__bin.17	CIBIO	MAG	2406292	56	93456	37.63	95.66	0	0	11.68	0	17	NA	GUT_GENOME001023	MGYG-HGUT-00187	d__Bacteria;p__Firmicutes_A;c__Clostridia;o__Lachnospirales;f__Lachnospiraceae;g__Lachnospira;s__Lachnospira sp003537285	ERS971869	ERP012929	Israel	Asia
GUT_GENOME268612	ZeeviD_2015__PNP_Main_231__bin.20	CIBIO	MAG	1056982	344	3302	46.65	63.63	0.45	94.12	0	0	11	NA	GUT_GENOME268399	MGYG-HGUT-04337	d__Bacteria;p__Firmicutes_C;c__Negativicutes;o__Acidaminococcales;f__Acidaminococcaceae;g__Phascolarctobacterium;s__Phascolarctobacterium sp000436095	ERS971869	ERP012929	Israel	Asia
GUT_GENOME268613	ZeeviD_2015__PNP_Main_231__bin.23	CIBIO	MAG	1693463	332	6263	42.12	83.41	0.89	0	26.48	0	14	NA	GUT_GENOME286769	MGYG-HGUT-04643	d__Bacteria;p__Firmicutes_A;c__Clostridia;o__Oscillospirales;f__Acutalibacteraceae;g__Eubacterium_R;s__Eubacterium_R sp003526845	ERS971869	ERP012929	Israel	Asia
GUT_GENOME268614	ZeeviD_2015__PNP_Main_231__bin.24	CIBIO	MAG	2733481	136	30336	44.39	96.98	0.67	0	0	0	17	NA	GUT_GENOME001379	MGYG-HGUT-00231	d__Bacteria;p__Firmicutes_A;c__Clostridia;o__Lachnospirales;f__Lachnospiraceae;g__Coprococcus;s__Coprococcus eutactus_A	ERS971869	ERP012929	Israel	Asia
GUT_GENOME268615	ZeeviD_2015__PNP_Main_231__bin.29	CIBIO	MAG	3190307	276	20569	43.2	90.62	4.15	0	0	0	15	NA	GUT_GENOME000295	MGYG-HGUT-00076	d__Bacteria;p__Firmicutes_A;c__Clostridia;o__Lachnospirales;f__Lachnospiraceae;g__Roseburia;s__Roseburia intestinalis	ERS971869	ERP012929	Israel	Asia
GUT_GENOME268616	ZeeviD_2015__PNP_Main_231__bin.2	CIBIO	MAG	2834286	104	41701	42.64	80.96	1.29	94.96	0	0	19	NA	GUT_GENOME001488	MGYG-HGUT-00243	d__Bacteria;p__Bacteroidota;c__Bacteroidia;o__Bacteroidales;f__Bacteroidaceae;g__Bacteroides_B;s__Bacteroides_B massiliensis	ERS971869	ERP012929	Israel	Asia
GUT_GENOME268617	ZeeviD_2015__PNP_Main_231__bin.35	CIBIO	MAG	1274263	42	53563	59.57	66.54	1.14	0	0	0	15	NA	GUT_GENOME142522	MGYG-HGUT-02395	d__Bacteria;p__Actinobacteriota;c__Actinobacteria;o__Actinomycetales;f__Bifidobacteriaceae;g__Bifidobacterium;s__Bifidobacterium adolescentis	ERS971869	ERP012929	Israel	Asia
GUT_GENOME268618	ZeeviD_2015__PNP_Main_231__bin.36	CIBIO	MAG	1612118	282	6928	56.08	73.13	4.03	0	12.98	0	17	NA	GUT_GENOME096478	MGYG-HGUT-01490	d__Bacteria;p__Actinobacteriota;c__Actinobacteria;o__Actinomycetales;f__Bifidobacteriaceae;g__Bifidobacterium;s__Bifidobacterium catenulatum	ERS971869	ERP012929	Israel	Asia
GUT_GENOME268619	ZeeviD_2015__PNP_Main_231__bin.38	CIBIO	MAG	2914576	258	16583	58.36	95.45	2.24	94.12	92.95	99.66	20	NA	GUT_GENOME247421	MGYG-HGUT-03891	d__Bacteria;p__Firmicutes_A;c__Clostridia;o__Christensenellales;f__CAG-74;g__UBA11524;s__UBA11524 sp000437595	ERS971869	ERP012929	Israel	Asia
GUT_GENOME268620	ZeeviD_2015__PNP_Main_231__bin.3	CIBIO	MAG	1956205	407	5731	42.85	87.87	1.61	0	0	0	10	NA	GUT_GENOME143712	MGYG-HGUT-02492	d__Bacteria;p__Firmicutes_A;c__Clostridia;o__Lachnospirales;f__Lachnospiraceae;g__Agathobacter;s__Agathobacter rectalis	ERS971869	ERP012929	Israel	Asia
GUT_GENOME268621	ZeeviD_2015__PNP_Main_231__bin.40	CIBIO	MAG	2079360	129	25619	60.3	97.33	1.41	0	0	0	20	NA	GUT_GENOME095938	MGYG-HGUT-01292	d__Bacteria;p__Actinobacteriota;c__Actinobacteria;o__Actinomycetales;f__Bifidobacteriaceae;g__Bifidobacterium;s__Bifidobacterium infantis	ERS971869	ERP012929	Israel	Asia
GUT_GENOME268622	ZeeviD_2015__PNP_Main_231__bin.41	CIBIO	MAG	1224783	100	21057	24.66	91.01	0	0	17.55	99.66	20	NA	GUT_GENOME268622	MGYG-HGUT-04343	d__Bacteria;p__Firmicutes;c__Bacilli;o__RF39;f__CAG-822;g__RUG832;s__	ERS971869	ERP012929	Israel	Asia
GUT_GENOME268623	ZeeviD_2015__PNP_Main_231__bin.42	CIBIO	MAG	1606745	335	5803	56.43	55.09	0	0	0	0	13	NA	GUT_GENOME022007	MGYG-HGUT-00667	d__Bacteria;p__Bacteroidota;c__Bacteroidia;o__Bacteroidales;f__Muribaculaceae;g__UBA7173;s__	ERS971869	ERP012929	Israel	Asia
GUT_GENOME268624	ZeeviD_2015__PNP_Main_231__bin.44	CIBIO	MAG	2080026	65	51859	40.82	99.33	1.34	92.44	0	0	18	NA	GUT_GENOME001659	MGYG-HGUT-00258	d__Bacteria;p__Firmicutes_A;c__Clostridia;o__Oscillospirales;f__Acutalibacteraceae;g__Ruminococcus_E;s__Ruminococcus_E bromii_B	ERS971869	ERP012929	Israel	Asia
GUT_GENOME268625	ZeeviD_2015__PNP_Main_231__bin.46	CIBIO	MAG	2123361	109	28542	50.91	91.14	0.22	0	0	0	18	NA	GUT_GENOME263370	MGYG-HGUT-04282	d__Bacteria;p__Firmicutes_A;c__Clostridia;o__Oscillospirales;f__Ruminococcaceae;g__Ruminococcus_D;s__Ruminococcus_D sp000434695	ERS971869	ERP012929	Israel	Asia
GUT_GENOME268626	ZeeviD_2015__PNP_Main_231__bin.49	CIBIO	MAG	2818568	386	10859	29.06	88.26	4.72	0	85.32	0	19	NA	GUT_GENOME000196	MGYG-HGUT-00045	d__Bacteria;p__Firmicutes;c__Bacilli;o__Erysipelotrichales;f__Erysipelatoclostridiaceae;g__Erysipelatoclostridium;s__Erysipelatoclostridium sp000752095	ERS971869	ERP012929	Israel	Asia
GUT_GENOME268627	ZeeviD_2015__PNP_Main_231__bin.51	CIBIO	MAG	3276786	669	5839	45.13	78.27	2.69	0	0	0	17	NA	GUT_GENOME143131	MGYG-HGUT-02438	d__Bacteria;p__Bacteroidota;c__Bacteroidia;o__Bacteroidales;f__Tannerellaceae;g__Parabacteroides;s__Parabacteroides distasonis	ERS971869	ERP012929	Israel	Asia
GUT_GENOME268628	ZeeviD_2015__PNP_Main_231__bin.6	CIBIO	MAG	2179835	369	7848	51.45	87.9	0.67	88.24	0	0	18	NA	GUT_GENOME140311	MGYG-HGUT-02295	d__Bacteria;p__Firmicutes_A;c__Clostridia;o__Oscillospirales;f__Ruminococcaceae;g__Ruminococcus_C;s__Ruminococcus_C callidus	ERS971869	ERP012929	Israel	Asia
GUT_GENOME268629	ZeeviD_2015__PNP_Main_232__bin.11	CIBIO	MAG	2080516	254	11282	54.94	95.35	3.29	0	0	0	20	NA	GUT_GENOME095971	MGYG-HGUT-01302	d__Bacteria;p__Bacteroidota;c__Bacteroidia;o__Bacteroidales;f__Rikenellaceae;g__Alistipes;s__Alistipes putredinis	ERS971870	ERP012929	Israel	Asia
GUT_GENOME268630	ZeeviD_2015__PNP_Main_232__bin.14	CIBIO	MAG	3575729	153	37452	40.65	95.62	0.68	0	0	0	19	NA	GUT_GENOME095979	MGYG-HGUT-01306	d__Bacteria;p__Bacteroidota;c__Bacteroidia;o__Bacteroidales;f__Bacteroidaceae;g__Bacteroides_A;s__Bacteroides_A coprocola	ERS971870	ERP012929	Israel	Asia
GUT_GENOME268631	ZeeviD_2015__PNP_Main_232__bin.15	CIBIO	MAG	1990808	493	4649	43.14	79.07	0.68	0	0	0	15	NA	GUT_GENOME140786	MGYG-HGUT-02321	d__Bacteria;p__Firmicutes_A;c__Clostridia;o__Oscillospirales;f__Ruminococcaceae;g__Ruminococcus_D;s__Ruminococcus_D bicirculans	ERS971870	ERP012929	Israel	Asia
GUT_GENOME268632	ZeeviD_2015__PNP_Main_232__bin.16	CIBIO	MAG	1357069	22	96698	40.46	67.24	0	0	0	0	15	NA	GUT_GENOME001659	MGYG-HGUT-00258	d__Bacteria;p__Firmicutes_A;c__Clostridia;o__Oscillospirales;f__Acutalibacteraceae;g__Ruminococcus_E;s__Ruminococcus_E bromii_B	ERS971870	ERP012929	Israel	Asia
GUT_GENOME268633	ZeeviD_2015__PNP_Main_232__bin.22	CIBIO	MAG	1642173	241	9376	48.15	71.19	3.54	0	0	0	12	NA	GUT_GENOME000166	MGYG-HGUT-00041	d__Bacteria;p__Firmicutes_A;c__Clostridia;o__Lachnospirales;f__Lachnospiraceae;g__Acetatifactor;s__Acetatifactor sp900066365	ERS971870	ERP012929	Israel	Asia
GUT_GENOME268634	ZeeviD_2015__PNP_Main_232__bin.27	CIBIO	MAG	3631828	395	14393	42.92	94.92	1.56	0	20.42	5.54	19	NA	GUT_GENOME000004	MGYG-HGUT-00002	d__Bacteria;p__Firmicutes_A;c__Clostridia;o__Lachnospirales;f__Lachnospiraceae;g__Blautia_A;s__Blautia_A sp900066165	ERS971870	ERP012929	Israel	Asia
GUT_GENOME268635	ZeeviD_2015__PNP_Main_232__bin.29	CIBIO	MAG	1547482	320	5844	62.78	75.18	0.24	0	0	0	14	NA	GUT_GENOME096701	MGYG-HGUT-01565	d__Bacteria;p__Firmicutes_A;c__Clostridia;o__Oscillospirales;f__Oscillospiraceae;g__CAG-103;s__CAG-103 sp900317855	ERS971870	ERP012929	Israel	Asia
GUT_GENOME268636	ZeeviD_2015__PNP_Main_232__bin.2	CIBIO	MAG	1676504	26	112321	37.69	87.92	0	0	0	0	17	NA	GUT_GENOME019375	MGYG-HGUT-00646	d__Bacteria;p__Firmicutes_A;c__Clostridia;o__Oscillospirales;f__Acutalibacteraceae;g__Eubacterium_R;s__Eubacterium_R sp000436835	ERS971870	ERP012929	Israel	Asia
GUT_GENOME268637	ZeeviD_2015__PNP_Main_232__bin.30	CIBIO	MAG	1531667	380	4883	31.46	81.57	1.99	0	0	0	18	NA	GUT_GENOME281065	MGYG-HGUT-04529	d__Bacteria;p__Cyanobacteria;c__Vampirovibrionia;o__Gastranaerophilales;f__;g__;s__	ERS971870	ERP012929	Israel	Asia
GUT_GENOME268638	ZeeviD_2015__PNP_Main_232__bin.36	CIBIO	MAG	2506234	238	15154	56.46	95.92	0.68	94.96	0	0	19	NA	GUT_GENOME251083	MGYG-HGUT-03937	d__Bacteria;p__Firmicutes_A;c__Clostridia;o__Oscillospirales;f__Ruminococcaceae;g__Gemmiger;s__Gemmiger sp003476825	ERS971870	ERP012929	Israel	Asia
GUT_GENOME268639	ZeeviD_2015__PNP_Main_232__bin.37	CIBIO	MAG	1929590	82	44818	60.29	99.19	1.08	77.31	0	0	20	NA	GUT_GENOME268639	MGYG-HGUT-04344	d__Bacteria;p__Actinobacteriota;c__Coriobacteriia;o__Coriobacteriales;f__Coriobacteriaceae;g__Collinsella;s__	ERS971870	ERP012929	Israel	Asia
GUT_GENOME268640	ZeeviD_2015__PNP_Main_232__bin.3	CIBIO	MAG	1114958	11	153252	58.76	56.33	0	0	25.44	0	19	NA	GUT_GENOME113208	MGYG-HGUT-01877	d__Bacteria;p__Firmicutes_C;c__Negativicutes;o__Veillonellales;f__Dialisteraceae;g__UBA1822;s__UBA1822 sp002314995	ERS971870	ERP012929	Israel	Asia
GUT_GENOME268641	ZeeviD_2015__PNP_Main_232__bin.41	CIBIO	MAG	2078395	149	22441	51.74	94.75	0.67	93.28	0	0	17	NA	GUT_GENOME025676	MGYG-HGUT-00723	d__Bacteria;p__Firmicutes_A;c__Clostridia;o__Oscillospirales;f__Acutalibacteraceae;g__CAG-177;s__CAG-177 sp003514385	ERS971870	ERP012929	Israel	Asia
GUT_GENOME268642	ZeeviD_2015__PNP_Main_232__bin.43	CIBIO	MAG	2290311	541	5010	58.89	77.27	3.83	88.24	0	0	14	NA	GUT_GENOME276106	MGYG-HGUT-04463	d__Bacteria;p__Firmicutes_A;c__Clostridia;o__Oscillospirales;f__Oscillospiraceae;g__CAG-83;s__	ERS971870	ERP012929	Israel	Asia
GUT_GENOME268643	ZeeviD_2015__PNP_Main_232__bin.44	CIBIO	MAG	1820837	22	126204	45.56	53.89	0.34	88.24	19.18	0	15	NA	GUT_GENOME019335	MGYG-HGUT-00644	d__Bacteria;p__Bacteroidota;c__Bacteroidia;o__Bacteroidales;f__Bacteroidaceae;g__Prevotella;s__	ERS971870	ERP012929	Israel	Asia
GUT_GENOME268644	ZeeviD_2015__PNP_Main_232__bin.45	CIBIO	MAG	3239159	162	32826	43.37	99.06	0.94	0	0	0	20	NA	GUT_GENOME000682	MGYG-HGUT-00144	d__Bacteria;p__Bacteroidota;c__Bacteroidia;o__Bacteroidales;f__Barnesiellaceae;g__Barnesiella;s__Barnesiella intestinihominis	ERS971870	ERP012929	Israel	Asia
GUT_GENOME268645	ZeeviD_2015__PNP_Main_232__bin.46	CIBIO	MAG	2515715	188	24481	37.34	96.98	3.36	0	0	0	17	NA	GUT_GENOME147149	MGYG-HGUT-02528	d__Bacteria;p__Firmicutes_A;c__Clostridia;o__Lachnospirales;f__Lachnospiraceae;g__Anaerostipes;s__Anaerostipes hadrus	ERS971870	ERP012929	Israel	Asia
GUT_GENOME268646	ZeeviD_2015__PNP_Main_232__bin.5	CIBIO	MAG	2790282	59	66950	44.19	99.33	0	0	0	6.09	16	NA	GUT_GENOME001379	MGYG-HGUT-00231	d__Bacteria;p__Firmicutes_A;c__Clostridia;o__Lachnospirales;f__Lachnospiraceae;g__Coprococcus;s__Coprococcus eutactus_A	ERS971870	ERP012929	Israel	Asia
GUT_GENOME268647	ZeeviD_2015__PNP_Main_233__bin.13	CIBIO	MAG	1933255	248	10058	51.32	78.49	1.64	0	0	0	20	NA	GUT_GENOME148897	MGYG-HGUT-02556	d__Bacteria;p__Bacteroidota;c__Bacteroidia;o__Bacteroidales;f__Muribaculaceae;g__CAG-279;s__CAG-279 sp000437795	ERS971871	ERP012929	Israel	Asia
GUT_GENOME268648	ZeeviD_2015__PNP_Main_233__bin.14	CIBIO	MAG	2010351	396	6468	60.14	86.42	3.01	77.31	0	0	20	NA	GUT_GENOME165031	MGYG-HGUT-02778	d__Bacteria;p__Actinobacteriota;c__Coriobacteriia;o__Coriobacteriales;f__Coriobacteriaceae;g__Collinsella;s__	ERS971871	ERP012929	Israel	Asia
GUT_GENOME268649	ZeeviD_2015__PNP_Main_233__bin.15	CIBIO	MAG	2288072	301	11219	45.03	71.05	0	0	0	0	17	NA	GUT_GENOME273433	MGYG-HGUT-04414	d__Bacteria;p__Firmicutes_A;c__Clostridia;o__Lachnospirales;f__Lachnospiraceae;g__Agathobacter;s__	ERS971871	ERP012929	Israel	Asia
GUT_GENOME268650	ZeeviD_2015__PNP_Main_233__bin.18	CIBIO	MAG	1139978	199	7812	45.89	52.13	0	94.12	0	0	10	NA	GUT_GENOME086787	MGYG-HGUT-01151	d__Bacteria;p__Firmicutes_A;c__Clostridia;o__Oscillospirales;f__Ruminococcaceae;g__Ruminococcus_C;s__Ruminococcus_C sp000433635	ERS971871	ERP012929	Israel	Asia
GUT_GENOME268651	ZeeviD_2015__PNP_Main_233__bin.21	CIBIO	MAG	1100262	395	2785	45.39	58.99	1.28	0	25.64	0	10	NA	GUT_GENOME036292	MGYG-HGUT-00836	d__Bacteria;p__Firmicutes_A;c__Clostridia;o__4C28d-15;f__CAG-727;g__UBA10281;s__UBA10281 sp000437515	ERS971871	ERP012929	Israel	Asia
GUT_GENOME268652	ZeeviD_2015__PNP_Main_233__bin.22	CIBIO	MAG	2386574	143	30602	41.92	95.32	1.46	0	11.74	5.57	18	NA	GUT_GENOME000149	MGYG-HGUT-00038	d__Bacteria;p__Firmicutes_A;c__Clostridia;o__Lachnospirales;f__Lachnospiraceae;g__Dorea;s__Dorea longicatena	ERS971871	ERP012929	Israel	Asia
GUT_GENOME268653	ZeeviD_2015__PNP_Main_233__bin.23	CIBIO	MAG	1590881	339	5628	57.42	85.28	0.94	0	0	0	20	NA	GUT_GENOME225259	MGYG-HGUT-03318	d__Bacteria;p__Proteobacteria;c__Gammaproteobacteria;o__Burkholderiales;f__Burkholderiaceae;g__Duodenibacillus;s__Duodenibacillus massiliensis	ERS971871	ERP012929	Israel	Asia
GUT_GENOME268654	ZeeviD_2015__PNP_Main_233__bin.26	CIBIO	MAG	2790033	43	101406	37.59	98.66	0	0	12.26	0	19	NA	GUT_GENOME000237	MGYG-HGUT-00060	d__Bacteria;p__Firmicutes_A;c__Clostridia;o__Lachnospirales;f__Lachnospiraceae;g__Lachnospira;s__Lachnospira eligens_B	ERS971871	ERP012929	Israel	Asia
GUT_GENOME268655	ZeeviD_2015__PNP_Main_233__bin.27	CIBIO	MAG	1938648	469	4717	43.34	81.18	1.37	0	0	0	15	NA	GUT_GENOME140786	MGYG-HGUT-02321	d__Bacteria;p__Firmicutes_A;c__Clostridia;o__Oscillospirales;f__Ruminococcaceae;g__Ruminococcus_D;s__Ruminococcus_D bicirculans	ERS971871	ERP012929	Israel	Asia
GUT_GENOME268656	ZeeviD_2015__PNP_Main_233__bin.29	CIBIO	MAG	2676184	226	16139	47.8	89.04	2.17	0	0	0	9	NA	GUT_GENOME001297	MGYG-HGUT-00217	d__Bacteria;p__Firmicutes_A;c__Clostridia;o__Lachnospirales;f__Lachnospiraceae;g__Acetatifactor;s__Acetatifactor sp900066565	ERS971871	ERP012929	Israel	Asia
GUT_GENOME268657	ZeeviD_2015__PNP_Main_233__bin.31	CIBIO	MAG	1907855	26	131139	53.63	96.64	0.34	92.44	0	0	20	NA	GUT_GENOME067489	MGYG-HGUT-01029	d__Bacteria;p__Firmicutes_A;c__Clostridia;o__Oscillospirales;f__Acutalibacteraceae;g__CAG-217;s__CAG-217 sp000436335	ERS971871	ERP012929	Israel	Asia
GUT_GENOME268658	ZeeviD_2015__PNP_Main_233__bin.33	CIBIO	MAG	2055479	143	19942	51.7	95.78	1.34	93.28	0	0	20	NA	GUT_GENOME025676	MGYG-HGUT-00723	d__Bacteria;p__Firmicutes_A;c__Clostridia;o__Oscillospirales;f__Acutalibacteraceae;g__CAG-177;s__CAG-177 sp003514385	ERS971871	ERP012929	Israel	Asia
GUT_GENOME268659	ZeeviD_2015__PNP_Main_233__bin.35	CIBIO	MAG	2340254	243	13743	46.18	94.02	1.2	92.44	0	0	19	NA	GUT_GENOME276270	MGYG-HGUT-04468	d__Bacteria;p__Bacteroidota;c__Bacteroidia;o__Bacteroidales;f__Rikenellaceae;g__Alistipes_A;s__	ERS971871	ERP012929	Israel	Asia
GUT_GENOME268660	ZeeviD_2015__PNP_Main_233__bin.36	CIBIO	MAG	2373554	287	10913	42.2	91.01	4.15	0	35.16	9.03	18	NA	GUT_GENOME143712	MGYG-HGUT-02492	d__Bacteria;p__Firmicutes_A;c__Clostridia;o__Lachnospirales;f__Lachnospiraceae;g__Agathobacter;s__Agathobacter rectalis	ERS971871	ERP012929	Israel	Asia
GUT_GENOME268661	ZeeviD_2015__PNP_Main_233__bin.37	CIBIO	MAG	985201	89	14658	38.17	70.92	0.67	0	0	0	19	NA	GUT_GENOME092402	MGYG-HGUT-01206	d__Bacteria;p__Firmicutes_A;c__Clostridia;o__Oscillospirales;f__Acutalibacteraceae;g__;s__	ERS971871	ERP012929	Israel	Asia
GUT_GENOME268662	ZeeviD_2015__PNP_Main_233__bin.38	CIBIO	MAG	2613632	116	37797	43.01	93.37	0	0	0	0	18	NA	GUT_GENOME098969	MGYG-HGUT-01630	d__Bacteria;p__Bacteroidota;c__Bacteroidia;o__Bacteroidales;f__Bacteroidaceae;g__Prevotellamassilia;s__	ERS971871	ERP012929	Israel	Asia
GUT_GENOME268663	ZeeviD_2015__PNP_Main_233__bin.42	CIBIO	MAG	2624176	106	34023	51.27	97.78	0.12	0	0	0	18	NA	GUT_GENOME107760	MGYG-HGUT-01763	d__Bacteria;p__Bacteroidota;c__Bacteroidia;o__Bacteroidales;f__Bacteroidaceae;g__Prevotella;s__Prevotella sp000434975	ERS971871	ERP012929	Israel	Asia
GUT_GENOME268664	ZeeviD_2015__PNP_Main_233__bin.46	CIBIO	MAG	1787418	501	3838	49.14	63.43	0.95	0	0	0	14	NA	GUT_GENOME001587	MGYG-HGUT-00251	d__Bacteria;p__Firmicutes_A;c__Clostridia;o__Lachnospirales;f__Lachnospiraceae;g__Fusicatenibacter;s__Fusicatenibacter saccharivorans	ERS971871	ERP012929	Israel	Asia
GUT_GENOME268665	ZeeviD_2015__PNP_Main_233__bin.47	CIBIO	MAG	1762317	48	74959	38.91	99.89	0.15	0	0	0	16	NA	GUT_GENOME268665	MGYG-HGUT-04345	d__Bacteria;p__Firmicutes;c__Bacilli;o__Lactobacillales;f__Streptococcaceae;g__Streptococcus;s__Streptococcus thermophilus	ERS971871	ERP012929	Israel	Asia
GUT_GENOME268666	ZeeviD_2015__PNP_Main_233__bin.49	CIBIO	MAG	1910978	335	7119	59.09	87.93	3.67	90.76	0	0	13	NA	GUT_GENOME239684	MGYG-HGUT-03686	d__Bacteria;p__Firmicutes_A;c__Clostridia;o__Oscillospirales;f__Oscillospiraceae;g__ER4;s__ER4 sp000765235	ERS971871	ERP012929	Israel	Asia
GUT_GENOME268667	ZeeviD_2015__PNP_Main_233__bin.50	CIBIO	MAG	2386510	410	7399	47.67	51.72	0	0	0	0	15	NA	GUT_GENOME153760	MGYG-HGUT-02603	d__Bacteria;p__Bacteroidota;c__Bacteroidia;o__Bacteroidales;f__Bacteroidaceae;g__Prevotella;s__	ERS971871	ERP012929	Israel	Asia
GUT_GENOME268668	ZeeviD_2015__PNP_Main_233__bin.51	CIBIO	MAG	1446508	425	3796	33.92	68.35	1.57	92.44	0	0	13	NA	GUT_GENOME252988	MGYG-HGUT-03990	d__Bacteria;p__Firmicutes_A;c__Clostridia;o__Oscillospirales;f__Acutalibacteraceae;g__Ruminococcus_E;s__Ruminococcus_E sp900314705	ERS971871	ERP012929	Israel	Asia
GUT_GENOME268669	ZeeviD_2015__PNP_Main_233__bin.55	CIBIO	MAG	2518891	343	9818	51.52	92.68	2.68	0	0	0	16	NA	GUT_GENOME019095	MGYG-HGUT-00631	d__Bacteria;p__Bacteroidota;c__Bacteroidia;o__Bacteroidales;f__Bacteroidaceae;g__Prevotella;s__Prevotella sp002299635	ERS971871	ERP012929	Israel	Asia
GUT_GENOME268670	ZeeviD_2015__PNP_Main_233__bin.7	CIBIO	MAG	2534583	62	72514	41.06	96.64	0.67	0	11.94	0	14	NA	GUT_GENOME001027	MGYG-HGUT-00189	d__Bacteria;p__Firmicutes_A;c__Clostridia;o__Lachnospirales;f__Lachnospiraceae;g__Coprococcus;s__Coprococcus sp900066115	ERS971871	ERP012929	Israel	Asia
GUT_GENOME268671	ZeeviD_2015__PNP_Main_234__bin.11	CIBIO	MAG	1585304	370	5039	59.34	69.47	1.95	94.12	11.55	0	17	NA	GUT_GENOME000111	MGYG-HGUT-00027	d__Bacteria;p__Firmicutes_C;c__Negativicutes;o__Selenomonadales;f__Selenomonadaceae;g__Mitsuokella;s__Mitsuokella jalaludinii	ERS971872	ERP012929	Israel	Asia
GUT_GENOME268672	ZeeviD_2015__PNP_Main_234__bin.17	CIBIO	MAG	2206916	96	36381	60.11	95.79	1.76	94.12	0	0	19	NA	GUT_GENOME000152	MGYG-HGUT-00039	d__Bacteria;p__Firmicutes_A;c__Clostridia;o__Oscillospirales;f__Ruminococcaceae;g__Faecalibacterium;s__Faecalibacterium prausnitzii_H	ERS971872	ERP012929	Israel	Asia
GUT_GENOME268673	ZeeviD_2015__PNP_Main_234__bin.20	CIBIO	MAG	1888765	13	206318	53.52	97.32	0	92.44	0	34.63	20	NA	GUT_GENOME067489	MGYG-HGUT-01029	d__Bacteria;p__Firmicutes_A;c__Clostridia;o__Oscillospirales;f__Acutalibacteraceae;g__CAG-217;s__CAG-217 sp000436335	ERS971872	ERP012929	Israel	Asia
GUT_GENOME268674	ZeeviD_2015__PNP_Main_234__bin.21	CIBIO	MAG	4150539	87	82704	46.54	95.2	1.33	0	0	7.42	19	NA	GUT_GENOME096083	MGYG-HGUT-01346	d__Bacteria;p__Bacteroidota;c__Bacteroidia;o__Bacteroidales;f__Bacteroidaceae;g__Bacteroides;s__Bacteroides uniformis	ERS971872	ERP012929	Israel	Asia
GUT_GENOME268675	ZeeviD_2015__PNP_Main_234__bin.22	CIBIO	MAG	2686828	72	66351	37.5	98.66	0.67	0	11.61	11.49	19	NA	GUT_GENOME001023	MGYG-HGUT-00187	d__Bacteria;p__Firmicutes_A;c__Clostridia;o__Lachnospirales;f__Lachnospiraceae;g__Lachnospira;s__Lachnospira sp003537285	ERS971872	ERP012929	Israel	Asia
GUT_GENOME268676	ZeeviD_2015__PNP_Main_234__bin.27	CIBIO	MAG	2286806	46	84163	51.39	92.79	1.35	93.28	0	0	20	NA	GUT_GENOME249684	MGYG-HGUT-03912	d__Bacteria;p__Bacteroidota;c__Bacteroidia;o__Bacteroidales;f__Bacteroidaceae;g__Prevotella;s__Prevotella sp000435635	ERS971872	ERP012929	Israel	Asia
GUT_GENOME268677	ZeeviD_2015__PNP_Main_234__bin.29	CIBIO	MAG	2931703	267	19726	48.33	96.89	2.85	0	0	6.09	17	NA	GUT_GENOME001587	MGYG-HGUT-00251	d__Bacteria;p__Firmicutes_A;c__Clostridia;o__Lachnospirales;f__Lachnospiraceae;g__Fusicatenibacter;s__Fusicatenibacter saccharivorans	ERS971872	ERP012929	Israel	Asia
GUT_GENOME268678	ZeeviD_2015__PNP_Main_234__bin.32	CIBIO	MAG	2979690	160	31776	58.29	98.25	1.52	94.12	11.61	0	20	NA	GUT_GENOME247421	MGYG-HGUT-03891	d__Bacteria;p__Firmicutes_A;c__Clostridia;o__Christensenellales;f__CAG-74;g__UBA11524;s__UBA11524 sp000437595	ERS971872	ERP012929	Israel	Asia
GUT_GENOME268679	ZeeviD_2015__PNP_Main_234__bin.35	CIBIO	MAG	2644247	143	27974	44.41	96.13	1.68	0	0	6.09	15	NA	GUT_GENOME001379	MGYG-HGUT-00231	d__Bacteria;p__Firmicutes_A;c__Clostridia;o__Lachnospirales;f__Lachnospiraceae;g__Coprococcus;s__Coprococcus eutactus_A	ERS971872	ERP012929	Israel	Asia
GUT_GENOME268680	ZeeviD_2015__PNP_Main_234__bin.39	CIBIO	MAG	1683165	166	19268	59.8	83.73	1.7	0	0	0	19	NA	GUT_GENOME142522	MGYG-HGUT-02395	d__Bacteria;p__Actinobacteriota;c__Actinobacteria;o__Actinomycetales;f__Bifidobacteriaceae;g__Bifidobacterium;s__Bifidobacterium adolescentis	ERS971872	ERP012929	Israel	Asia
GUT_GENOME268681	ZeeviD_2015__PNP_Main_234__bin.41	CIBIO	MAG	2239429	355	8277	49.63	84.65	1.01	0	0	0	20	NA	GUT_GENOME150819	MGYG-HGUT-02573	d__Bacteria;p__Firmicutes_A;c__Clostridia;o__Oscillospirales;f__Ruminococcaceae;g__Ruminococcus_C;s__	ERS971872	ERP012929	Israel	Asia
GUT_GENOME268682	ZeeviD_2015__PNP_Main_234__bin.45	CIBIO	MAG	1429126	117	17557	26.56	68.73	1.9	0	0	6.91	14	NA	GUT_GENOME082367	MGYG-HGUT-01110	d__Bacteria;p__Firmicutes_A;c__Clostridia;o__TANB77;f__CAG-508;g__CAG-269;s__CAG-269 sp000431335	ERS971872	ERP012929	Israel	Asia
GUT_GENOME268683	ZeeviD_2015__PNP_Main_234__bin.48	CIBIO	MAG	1943919	65	39615	61.71	88.46	0.67	0	0	0	17	NA	GUT_GENOME259135	MGYG-HGUT-04196	d__Bacteria;p__Firmicutes_A;c__Clostridia;o__Oscillospirales;f__Oscillospiraceae;g__CAG-83;s__CAG-83 sp001916855	ERS971872	ERP012929	Israel	Asia
GUT_GENOME268684	ZeeviD_2015__PNP_Main_234__bin.50	CIBIO	MAG	1694765	166	17114	42.32	67.57	0.88	0	0	10.8	13	NA	GUT_GENOME000149	MGYG-HGUT-00038	d__Bacteria;p__Firmicutes_A;c__Clostridia;o__Lachnospirales;f__Lachnospiraceae;g__Dorea;s__Dorea longicatena	ERS971872	ERP012929	Israel	Asia
GUT_GENOME268685	ZeeviD_2015__PNP_Main_234__bin.51	CIBIO	MAG	2009774	206	16438	53.56	86.52	0.67	0	0	0	15	NA	GUT_GENOME238522	MGYG-HGUT-03656	d__Bacteria;p__Firmicutes_A;c__Clostridia;o__Oscillospirales;f__Acutalibacteraceae;g__UBA1417;s__UBA1417 sp003531055	ERS971872	ERP012929	Israel	Asia
GUT_GENOME268686	ZeeviD_2015__PNP_Main_234__bin.52	CIBIO	MAG	2041291	399	6218	57.75	89.5	2.03	0	6.98	0	16	NA	GUT_GENOME026702	MGYG-HGUT-00743	d__Bacteria;p__Firmicutes_A;c__Clostridia;o__Oscillospirales;f__Oscillospiraceae;g__CAG-110;s__CAG-110 sp000434635	ERS971872	ERP012929	Israel	Asia
GUT_GENOME268687	ZeeviD_2015__PNP_Main_234__bin.53	CIBIO	MAG	1290504	441	3093	61.42	59.96	0.85	0	0	0	13	NA	GUT_GENOME000367	MGYG-HGUT-00084	d__Bacteria;p__Firmicutes_A;c__Clostridia;o__Oscillospirales;f__Ruminococcaceae;g__Gemmiger;s__Gemmiger formicilis	ERS971872	ERP012929	Israel	Asia
GUT_GENOME268688	ZeeviD_2015__PNP_Main_234__bin.7	CIBIO	MAG	1051907	380	2840	49.25	60.08	1.57	0	0	0	13	NA	GUT_GENOME014725	MGYG-HGUT-00530	d__Bacteria;p__Firmicutes_A;c__Clostridia;o__Christensenellales;f__CAG-138;g__PeH17;s__PeH17 sp000435055	ERS971872	ERP012929	Israel	Asia
GUT_GENOME268689	ZeeviD_2015__PNP_Main_234__bin.9	CIBIO	MAG	2038593	245	11299	42.71	83.04	2.63	0	35.62	5.61	15	NA	GUT_GENOME143712	MGYG-HGUT-02492	d__Bacteria;p__Firmicutes_A;c__Clostridia;o__Lachnospirales;f__Lachnospiraceae;g__Agathobacter;s__Agathobacter rectalis	ERS971872	ERP012929	Israel	Asia
GUT_GENOME268690	ZeeviD_2015__PNP_Main_235__bin.10	CIBIO	MAG	1686972	24	102668	45.07	82.89	0	0	0	0	20	NA	GUT_GENOME266586	MGYG-HGUT-04323	d__Bacteria;p__Firmicutes_A;c__Clostridia;o__Oscillospirales;f__Acutalibacteraceae;g__CAG-180;s__CAG-180 sp000432435	ERS971873	ERP012929	Israel	Asia
GUT_GENOME268691	ZeeviD_2015__PNP_Main_235__bin.13	CIBIO	MAG	2550192	476	6313	49.45	72.69	0.39	94.96	0	0	15	NA	GUT_GENOME147612	MGYG-HGUT-02540	d__Bacteria;p__Bacteroidota;c__Bacteroidia;o__Bacteroidales;f__Bacteroidaceae;g__Paraprevotella;s__Paraprevotella clara	ERS971873	ERP012929	Israel	Asia
GUT_GENOME268692	ZeeviD_2015__PNP_Main_235__bin.1	CIBIO	MAG	2042642	276	10363	59.48	77.47	0.32	94.12	0	0	17	NA	GUT_GENOME140078	MGYG-HGUT-02274	d__Bacteria;p__Firmicutes_A;c__Clostridia;o__Oscillospirales;f__Ruminococcaceae;g__Faecalibacterium;s__Faecalibacterium prausnitzii_I	ERS971873	ERP012929	Israel	Asia
GUT_GENOME268693	ZeeviD_2015__PNP_Main_235__bin.21	CIBIO	MAG	2724961	320	13173	43.4	75.61	2.78	0	0	0	15	NA	GUT_GENOME000295	MGYG-HGUT-00076	d__Bacteria;p__Firmicutes_A;c__Clostridia;o__Lachnospirales;f__Lachnospiraceae;g__Roseburia;s__Roseburia intestinalis	ERS971873	ERP012929	Israel	Asia
GUT_GENOME268694	ZeeviD_2015__PNP_Main_235__bin.22	CIBIO	MAG	1847073	301	8367	60.25	89.17	1.61	77.31	0	0	19	NA	GUT_GENOME001122	MGYG-HGUT-00197	d__Bacteria;p__Actinobacteriota;c__Coriobacteriia;o__Coriobacteriales;f__Coriobacteriaceae;g__Collinsella;s__	ERS971873	ERP012929	Israel	Asia
GUT_GENOME268695	ZeeviD_2015__PNP_Main_235__bin.25	CIBIO	MAG	1156079	14	140586	42.29	63.7	0	0	0	0	12	NA	GUT_GENOME140786	MGYG-HGUT-02321	d__Bacteria;p__Firmicutes_A;c__Clostridia;o__Oscillospirales;f__Ruminococcaceae;g__Ruminococcus_D;s__Ruminococcus_D bicirculans	ERS971873	ERP012929	Israel	Asia
GUT_GENOME268696	ZeeviD_2015__PNP_Main_235__bin.27	CIBIO	MAG	2264195	82	40667	60.53	91.5	0	0	0	0	19	NA	GUT_GENOME000367	MGYG-HGUT-00084	d__Bacteria;p__Firmicutes_A;c__Clostridia;o__Oscillospirales;f__Ruminococcaceae;g__Gemmiger;s__Gemmiger formicilis	ERS971873	ERP012929	Israel	Asia
GUT_GENOME268697	ZeeviD_2015__PNP_Main_235__bin.29	CIBIO	MAG	1926560	40	95908	38.87	81.21	0.34	91.6	14.94	0	18	NA	GUT_GENOME150720	MGYG-HGUT-02570	d__Bacteria;p__Firmicutes_A;c__Clostridia;o__Oscillospirales;f__Acutalibacteraceae;g__Ruminococcus_E;s__Ruminococcus_E sp003526955	ERS971873	ERP012929	Israel	Asia
GUT_GENOME268698	ZeeviD_2015__PNP_Main_235__bin.2	CIBIO	MAG	1785724	359	5909	52.23	72.32	0.84	0	0	0	12	NA	GUT_GENOME140311	MGYG-HGUT-02295	d__Bacteria;p__Firmicutes_A;c__Clostridia;o__Oscillospirales;f__Ruminococcaceae;g__Ruminococcus_C;s__Ruminococcus_C callidus	ERS971873	ERP012929	Israel	Asia
GUT_GENOME268699	ZeeviD_2015__PNP_Main_235__bin.37	CIBIO	MAG	1908737	541	3814	41.36	71.99	3.91	0	0	0	14	NA	GUT_GENOME001241	MGYG-HGUT-00209	d__Bacteria;p__Firmicutes_A;c__Clostridia;o__Lachnospirales;f__Lachnospiraceae;g__Eubacterium_F;s__Eubacterium_F sp003491505	ERS971873	ERP012929	Israel	Asia
GUT_GENOME268700	ZeeviD_2015__PNP_Main_235__bin.39	CIBIO	MAG	1827683	280	9037	53.68	77.58	0.67	0	0	0	16	NA	GUT_GENOME238522	MGYG-HGUT-03656	d__Bacteria;p__Firmicutes_A;c__Clostridia;o__Oscillospirales;f__Acutalibacteraceae;g__UBA1417;s__UBA1417 sp003531055	ERS971873	ERP012929	Israel	Asia
GUT_GENOME268701	ZeeviD_2015__PNP_Main_235__bin.40	CIBIO	MAG	2767380	52	87547	37.48	97.99	0.67	0	50.62	11.15	17	NA	GUT_GENOME000237	MGYG-HGUT-00060	d__Bacteria;p__Firmicutes_A;c__Clostridia;o__Lachnospirales;f__Lachnospiraceae;g__Lachnospira;s__Lachnospira eligens_B	ERS971873	ERP012929	Israel	Asia
GUT_GENOME268702	ZeeviD_2015__PNP_Main_235__bin.41	CIBIO	MAG	2111076	87	34112	59.7	95.07	0	94.12	0	0	19	NA	GUT_GENOME147678	MGYG-HGUT-02545	d__Bacteria;p__Firmicutes_A;c__Clostridia;o__Oscillospirales;f__Ruminococcaceae;g__Faecalibacterium;s__Faecalibacterium prausnitzii_G	ERS971873	ERP012929	Israel	Asia
GUT_GENOME268703	ZeeviD_2015__PNP_Main_235__bin.42	CIBIO	MAG	1293598	381	3663	57.84	56.03	0.47	0	29.55	0	13	NA	GUT_GENOME142390	MGYG-HGUT-02371	d__Bacteria;p__Bacteroidota;c__Bacteroidia;o__Bacteroidales;f__Rikenellaceae;g__Tidjanibacter;s__Tidjanibacter inops	ERS971873	ERP012929	Israel	Asia
GUT_GENOME268704	ZeeviD_2015__PNP_Main_235__bin.46	CIBIO	MAG	1393570	18	126178	44.2	61.4	0	0	0	0	8	NA	GUT_GENOME239728	MGYG-HGUT-03694	d__Bacteria;p__Firmicutes_A;c__Clostridia;o__Lachnospirales;f__Lachnospiraceae;g__Agathobacter;s__Agathobacter faecis	ERS971873	ERP012929	Israel	Asia
GUT_GENOME268705	ZeeviD_2015__PNP_Main_235__bin.49	CIBIO	MAG	2685517	66	99453	41.81	95.49	0.48	0	11.42	0	18	NA	GUT_GENOME143712	MGYG-HGUT-02492	d__Bacteria;p__Firmicutes_A;c__Clostridia;o__Lachnospirales;f__Lachnospiraceae;g__Agathobacter;s__Agathobacter rectalis	ERS971873	ERP012929	Israel	Asia
GUT_GENOME268706	ZeeviD_2015__PNP_Main_235__bin.6	CIBIO	MAG	2175318	231	12873	45.74	82.43	2.97	0	0	0	17	NA	GUT_GENOME000676	MGYG-HGUT-00142	d__Bacteria;p__Firmicutes_A;c__Clostridia;o__Lachnospirales;f__Lachnospiraceae;g__Blautia_A;s__Blautia_A massiliensis	ERS971873	ERP012929	Israel	Asia
GUT_GENOME268707	ZeeviD_2015__PNP_Main_235__bin.7	CIBIO	MAG	2466992	118	33678	29.82	98.11	0	71.43	0	0	18	NA	GUT_GENOME143156	MGYG-HGUT-02444	d__Bacteria;p__Firmicutes;c__Bacilli;o__Erysipelotrichales;f__Erysipelatoclostridiaceae;g__Erysipelatoclostridium;s__Erysipelatoclostridium sp003024675	ERS971873	ERP012929	Israel	Asia
GUT_GENOME268708	ZeeviD_2015__PNP_Main_235__bin.8	CIBIO	MAG	1413670	97	24427	43.95	78.07	3.51	0	0	0	9	NA	GUT_GENOME095983	MGYG-HGUT-01310	d__Bacteria;p__Firmicutes_A;c__Clostridia;o__Lachnospirales;f__Lachnospiraceae;g__Faecalicatena;s__Faecalicatena lactaris	ERS971873	ERP012929	Israel	Asia
GUT_GENOME268709	ZeeviD_2015__PNP_Main_236__bin.10	CIBIO	MAG	978678	29	57184	55.58	58.62	0	0	0	0	10	NA	GUT_GENOME141145	MGYG-HGUT-02336	d__Bacteria;p__Firmicutes_C;c__Negativicutes;o__Veillonellales;f__Megasphaeraceae;g__Megasphaera;s__Megasphaera sp000417505	ERS971874	ERP012929	Israel	Asia
GUT_GENOME268710	ZeeviD_2015__PNP_Main_236__bin.11	CIBIO	MAG	1733733	31	106567	44.9	68.35	0.84	0	0	0	17	NA	GUT_GENOME000676	MGYG-HGUT-00142	d__Bacteria;p__Firmicutes_A;c__Clostridia;o__Lachnospirales;f__Lachnospiraceae;g__Blautia_A;s__Blautia_A massiliensis	ERS971874	ERP012929	Israel	Asia
GUT_GENOME268711	ZeeviD_2015__PNP_Main_236__bin.13	CIBIO	MAG	2075279	192	16703	60.01	93.91	3.4	0	0	0	20	NA	GUT_GENOME095938	MGYG-HGUT-01292	d__Bacteria;p__Actinobacteriota;c__Actinobacteria;o__Actinomycetales;f__Bifidobacteriaceae;g__Bifidobacterium;s__Bifidobacterium infantis	ERS971874	ERP012929	Israel	Asia
GUT_GENOME268712	ZeeviD_2015__PNP_Main_236__bin.1	CIBIO	MAG	2528155	556	5296	41.99	81.23	1.27	0	0	0	13	NA	GUT_GENOME096067	MGYG-HGUT-01338	d__Bacteria;p__Firmicutes_A;c__Clostridia;o__Lachnospirales;f__Lachnospiraceae;g__Blautia_A;s__Blautia_A wexlerae	ERS971874	ERP012929	Israel	Asia
GUT_GENOME268713	ZeeviD_2015__PNP_Main_236__bin.36	CIBIO	MAG	2535677	243	15988	29	97.17	0.94	0	0	0	12	NA	GUT_GENOME000196	MGYG-HGUT-00045	d__Bacteria;p__Firmicutes;c__Bacilli;o__Erysipelotrichales;f__Erysipelatoclostridiaceae;g__Erysipelatoclostridium;s__Erysipelatoclostridium sp000752095	ERS971874	ERP012929	Israel	Asia
GUT_GENOME268714	ZeeviD_2015__PNP_Main_236__bin.37	CIBIO	MAG	1002828	11	107211	44.01	56.14	0	0	0	0	5	NA	GUT_GENOME239728	MGYG-HGUT-03694	d__Bacteria;p__Firmicutes_A;c__Clostridia;o__Lachnospirales;f__Lachnospiraceae;g__Agathobacter;s__Agathobacter faecis	ERS971874	ERP012929	Israel	Asia
GUT_GENOME268715	ZeeviD_2015__PNP_Main_236__bin.4	CIBIO	MAG	1373418	8	224435	35.85	61.4	0	0	11.61	0	6	NA	GUT_GENOME000308	MGYG-HGUT-00078	d__Bacteria;p__Firmicutes_A;c__Clostridia;o__Lachnospirales;f__Lachnospiraceae;g__Lachnospira;s__Lachnospira rogosae	ERS971874	ERP012929	Israel	Asia
GUT_GENOME268716	ZeeviD_2015__PNP_Main_236__bin.5	CIBIO	MAG	2370461	192	19246	42.1	95.76	1.21	0	0	5.64	18	NA	GUT_GENOME143712	MGYG-HGUT-02492	d__Bacteria;p__Firmicutes_A;c__Clostridia;o__Lachnospirales;f__Lachnospiraceae;g__Agathobacter;s__Agathobacter rectalis	ERS971874	ERP012929	Israel	Asia
GUT_GENOME268717	ZeeviD_2015__PNP_Main_236__bin.6	CIBIO	MAG	1007424	27	68554	36.33	54.39	0	0	0	0	9	NA	GUT_GENOME000113	MGYG-HGUT-00028	d__Bacteria;p__Firmicutes_A;c__Clostridia;o__Lachnospirales;f__Lachnospiraceae;g__Anaerostipes;s__Anaerostipes hadrus_A	ERS971874	ERP012929	Israel	Asia
GUT_GENOME268718	ZeeviD_2015__PNP_Main_237__bin.14	CIBIO	MAG	1949322	20	217768	35.94	59.65	0	0	0	0	8	NA	GUT_GENOME000308	MGYG-HGUT-00078	d__Bacteria;p__Firmicutes_A;c__Clostridia;o__Lachnospirales;f__Lachnospiraceae;g__Lachnospira;s__Lachnospira rogosae	ERS971875	ERP012929	Israel	Asia
GUT_GENOME268719	ZeeviD_2015__PNP_Main_237__bin.15	CIBIO	MAG	2989083	101	86704	43.39	98.01	1.76	0	26.29	0	17	NA	GUT_GENOME239728	MGYG-HGUT-03694	d__Bacteria;p__Firmicutes_A;c__Clostridia;o__Lachnospirales;f__Lachnospiraceae;g__Agathobacter;s__Agathobacter faecis	ERS971875	ERP012929	Israel	Asia
GUT_GENOME268720	ZeeviD_2015__PNP_Main_237__bin.16	CIBIO	MAG	2112334	386	7778	45.63	88.76	1.45	94.12	0	0	18	NA	GUT_GENOME086787	MGYG-HGUT-01151	d__Bacteria;p__Firmicutes_A;c__Clostridia;o__Oscillospirales;f__Ruminococcaceae;g__Ruminococcus_C;s__Ruminococcus_C sp000433635	ERS971875	ERP012929	Israel	Asia
GUT_GENOME268721	ZeeviD_2015__PNP_Main_237__bin.17	CIBIO	MAG	1799089	340	6105	43.09	88.49	1.59	0	0	0	10	NA	GUT_GENOME143712	MGYG-HGUT-02492	d__Bacteria;p__Firmicutes_A;c__Clostridia;o__Lachnospirales;f__Lachnospiraceae;g__Agathobacter;s__Agathobacter rectalis	ERS971875	ERP012929	Israel	Asia
GUT_GENOME268722	ZeeviD_2015__PNP_Main_237__bin.18	CIBIO	MAG	2115584	255	11643	57.91	96.42	3.06	94.12	0	0	20	NA	GUT_GENOME140074	MGYG-HGUT-02272	d__Bacteria;p__Firmicutes_A;c__Clostridia;o__Oscillospirales;f__Ruminococcaceae;g__Faecalibacterium;s__Faecalibacterium prausnitzii_D	ERS971875	ERP012929	Israel	Asia
GUT_GENOME268723	ZeeviD_2015__PNP_Main_237__bin.19	CIBIO	MAG	2450539	544	5408	36.44	69.93	2.03	0	0	0	13	NA	GUT_GENOME001578	MGYG-HGUT-00250	d__Bacteria;p__Firmicutes_A;c__Clostridia;o__Lachnospirales;f__Lachnospiraceae;g__TF01-11;s__TF01-11 sp001414325	ERS971875	ERP012929	Israel	Asia
GUT_GENOME268724	ZeeviD_2015__PNP_Main_237__bin.23	CIBIO	MAG	1627397	33	75120	48.88	57.81	0.63	0	0	7.45	19	NA	GUT_GENOME001587	MGYG-HGUT-00251	d__Bacteria;p__Firmicutes_A;c__Clostridia;o__Lachnospirales;f__Lachnospiraceae;g__Fusicatenibacter;s__Fusicatenibacter saccharivorans	ERS971875	ERP012929	Israel	Asia
GUT_GENOME268725	ZeeviD_2015__PNP_Main_237__bin.29	CIBIO	MAG	1064341	69	25933	60.45	56.9	0.47	0	0	0	11	NA	GUT_GENOME095938	MGYG-HGUT-01292	d__Bacteria;p__Actinobacteriota;c__Actinobacteria;o__Actinomycetales;f__Bifidobacteriaceae;g__Bifidobacterium;s__Bifidobacterium infantis	ERS971875	ERP012929	Israel	Asia
GUT_GENOME268726	ZeeviD_2015__PNP_Main_237__bin.30	CIBIO	MAG	3663298	209	28993	43.86	90.84	1.19	0	0	0	19	NA	GUT_GENOME239725	MGYG-HGUT-03693	d__Bacteria;p__Bacteroidota;c__Bacteroidia;o__Bacteroidales;f__Bacteroidaceae;g__Bacteroides_A;s__Bacteroides_A plebeius_A	ERS971875	ERP012929	Israel	Asia
GUT_GENOME268727	ZeeviD_2015__PNP_Main_237__bin.31	CIBIO	MAG	1772654	41	78257	36.63	96.28	0	89.92	0	0	19	NA	GUT_GENOME105321	MGYG-HGUT-01737	d__Bacteria;p__Firmicutes_A;c__Clostridia;o__Oscillospirales;f__Acutalibacteraceae;g__Eubacterium_R;s__Eubacterium_R sp000434995	ERS971875	ERP012929	Israel	Asia
GUT_GENOME268728	ZeeviD_2015__PNP_Main_237__bin.35	CIBIO	MAG	2939017	75	57285	46.31	96.28	0.51	94.96	0	0	19	NA	GUT_GENOME108259	MGYG-HGUT-01770	d__Bacteria;p__Bacteroidota;c__Bacteroidia;o__Bacteroidales;f__Bacteroidaceae;g__Prevotella;s__Prevotella sp900313215	ERS971875	ERP012929	Israel	Asia
GUT_GENOME268729	ZeeviD_2015__PNP_Main_237__bin.5	CIBIO	MAG	3001461	190	23487	43.21	93.97	4.23	0	0	0	20	NA	GUT_GENOME117619	MGYG-HGUT-01963	d__Bacteria;p__Bacteroidota;c__Bacteroidia;o__Bacteroidales;f__Bacteroidaceae;g__Bacteroides_A;s__Bacteroides_A sp000434735	ERS971875	ERP012929	Israel	Asia
GUT_GENOME268730	ZeeviD_2015__PNP_Main_238__bin.10	CIBIO	MAG	1311885	373	3819	36.74	68.7	0.17	89.92	0	0	17	NA	GUT_GENOME105321	MGYG-HGUT-01737	d__Bacteria;p__Firmicutes_A;c__Clostridia;o__Oscillospirales;f__Acutalibacteraceae;g__Eubacterium_R;s__Eubacterium_R sp000434995	ERS971876	ERP012929	Israel	Asia
GUT_GENOME268731	ZeeviD_2015__PNP_Main_238__bin.11	CIBIO	MAG	1026268	293	3800	47.8	70.16	0	0	11.61	0	12	NA	GUT_GENOME172369	MGYG-HGUT-02831	d__Bacteria;p__Firmicutes_A;c__Clostridia;o__4C28d-15;f__CAG-917;g__CAG-349;s__CAG-349 sp003539515	ERS971876	ERP012929	Israel	Asia
GUT_GENOME268732	ZeeviD_2015__PNP_Main_238__bin.13	CIBIO	MAG	1760002	36	189333	26.15	94.38	2.41	0	0	0	20	NA	GUT_GENOME108563	MGYG-HGUT-01776	d__Bacteria;p__Firmicutes;c__Bacilli;o__RF39;f__CAG-611;g__UBA3789;s__	ERS971876	ERP012929	Israel	Asia
GUT_GENOME268733	ZeeviD_2015__PNP_Main_238__bin.14	CIBIO	MAG	2298753	302	11909	38.61	93.29	3.1	0	0	0	17	NA	GUT_GENOME000136	MGYG-HGUT-00033	d__Bacteria;p__Firmicutes_A;c__Clostridia;o__Monoglobales;f__UBA1381;g__CAG-41;s__CAG-41 sp900066215	ERS971876	ERP012929	Israel	Asia
GUT_GENOME268734	ZeeviD_2015__PNP_Main_238__bin.15	CIBIO	MAG	1332861	207	8565	46.35	67.14	2.91	0	0	0	10	NA	GUT_GENOME140320	MGYG-HGUT-02298	d__Bacteria;p__Firmicutes_A;c__Clostridia;o__Lachnospirales;f__Lachnospiraceae;g__Blautia_A;s__Blautia_A sp000436615	ERS971876	ERP012929	Israel	Asia
GUT_GENOME268735	ZeeviD_2015__PNP_Main_238__bin.16	CIBIO	MAG	2123616	116	34550	34.14	93.53	0.71	92.44	11.48	0	20	NA	GUT_GENOME001602	MGYG-HGUT-00253	d__Bacteria;p__Firmicutes;c__Bacilli;o__Erysipelotrichales;f__Erysipelotrichaceae;g__Holdemanella;s__Holdemanella sp002299315	ERS971876	ERP012929	Israel	Asia
GUT_GENOME268736	ZeeviD_2015__PNP_Main_238__bin.17	CIBIO	MAG	2716438	388	9517	58.56	92.99	1.63	94.12	0	0	19	NA	GUT_GENOME247421	MGYG-HGUT-03891	d__Bacteria;p__Firmicutes_A;c__Clostridia;o__Christensenellales;f__CAG-74;g__UBA11524;s__UBA11524 sp000437595	ERS971876	ERP012929	Israel	Asia
GUT_GENOME268737	ZeeviD_2015__PNP_Main_238__bin.18	CIBIO	MAG	1764150	521	3706	49.31	71.32	1.35	0	0	0	16	NA	GUT_GENOME251867	MGYG-HGUT-03958	d__Bacteria;p__Verrucomicrobiota;c__Verrucomicrobiae;o__Opitutales;f__CAG-312;g__CAG-312;s__	ERS971876	ERP012929	Israel	Asia
GUT_GENOME268738	ZeeviD_2015__PNP_Main_238__bin.19	CIBIO	MAG	2706765	115	34906	49.04	90.24	0.48	83.19	99.67	30.02	20	NA	GUT_GENOME272760	MGYG-HGUT-04402	d__Bacteria;p__Bacteroidota;c__Bacteroidia;o__Bacteroidales;f__UBA932;g__RC9;s__RC9 sp000432515	ERS971876	ERP012929	Israel	Asia
GUT_GENOME268739	ZeeviD_2015__PNP_Main_238__bin.1	CIBIO	MAG	2463906	271	13146	56.46	99.09	0.68	0	0	0	14	NA	GUT_GENOME251083	MGYG-HGUT-03937	d__Bacteria;p__Firmicutes_A;c__Clostridia;o__Oscillospirales;f__Ruminococcaceae;g__Gemmiger;s__Gemmiger sp003476825	ERS971876	ERP012929	Israel	Asia
GUT_GENOME268740	ZeeviD_2015__PNP_Main_238__bin.20	CIBIO	MAG	1727434	20	142763	31.09	100	0	0	0	0	20	NA	GUT_GENOME132205	MGYG-HGUT-02163	d__Archaea;p__Euryarchaeota;c__Methanobacteria;o__Methanobacteriales;f__Methanobacteriaceae;g__Methanobrevibacter_A;s__Methanobrevibacter_A smithii	ERS971876	ERP012929	Israel	Asia
GUT_GENOME268741	ZeeviD_2015__PNP_Main_238__bin.22	CIBIO	MAG	2827164	144	26665	47.45	94.44	2.42	0	0	0	18	NA	GUT_GENOME001297	MGYG-HGUT-00217	d__Bacteria;p__Firmicutes_A;c__Clostridia;o__Lachnospirales;f__Lachnospiraceae;g__Acetatifactor;s__Acetatifactor sp900066565	ERS971876	ERP012929	Israel	Asia
GUT_GENOME268742	ZeeviD_2015__PNP_Main_238__bin.27	CIBIO	MAG	2775147	24	189832	55.51	97.96	0	94.96	0	0	20	NA	GUT_GENOME143211	MGYG-HGUT-02454	d__Bacteria;p__Verrucomicrobiota;c__Verrucomicrobiae;o__Verrucomicrobiales;f__Akkermansiaceae;g__Akkermansia;s__Akkermansia muciniphila	ERS971876	ERP012929	Israel	Asia
GUT_GENOME268743	ZeeviD_2015__PNP_Main_238__bin.2	CIBIO	MAG	3224505	594	7243	42.9	76.52	1.96	94.96	0	0	15	NA	GUT_GENOME143505	MGYG-HGUT-02478	d__Bacteria;p__Bacteroidota;c__Bacteroidia;o__Bacteroidales;f__Bacteroidaceae;g__Bacteroides_B;s__Bacteroides_B dorei	ERS971876	ERP012929	Israel	Asia
GUT_GENOME268744	ZeeviD_2015__PNP_Main_238__bin.31	CIBIO	MAG	1303559	9	214123	45.84	67.45	0	0	0	0	14	NA	GUT_GENOME266586	MGYG-HGUT-04323	d__Bacteria;p__Firmicutes_A;c__Clostridia;o__Oscillospirales;f__Acutalibacteraceae;g__CAG-180;s__CAG-180 sp000432435	ERS971876	ERP012929	Israel	Asia
GUT_GENOME268745	ZeeviD_2015__PNP_Main_238__bin.32	CIBIO	MAG	1853442	61	43632	46.94	71.81	0	0	0	0	11	NA	GUT_GENOME000448	MGYG-HGUT-00089	d__Bacteria;p__Firmicutes_A;c__Clostridia;o__Oscillospirales;f__Ruminococcaceae;g__CAG-353;s__CAG-353 sp900066885	ERS971876	ERP012929	Israel	Asia
GUT_GENOME268746	ZeeviD_2015__PNP_Main_238__bin.36	CIBIO	MAG	3304213	460	10975	41.95	82.84	4.38	0	0	0	20	NA	GUT_GENOME001056	MGYG-HGUT-00193	d__Bacteria;p__Firmicutes_A;c__Clostridia;o__Lachnospirales;f__Lachnospiraceae;g__KLE1615;s__KLE1615 sp900066985	ERS971876	ERP012929	Israel	Asia
GUT_GENOME268747	ZeeviD_2015__PNP_Main_238__bin.39	CIBIO	MAG	1978044	339	8568	46.32	86.52	2.01	94.12	0	0	19	NA	GUT_GENOME086787	MGYG-HGUT-01151	d__Bacteria;p__Firmicutes_A;c__Clostridia;o__Oscillospirales;f__Ruminococcaceae;g__Ruminococcus_C;s__Ruminococcus_C sp000433635	ERS971876	ERP012929	Israel	Asia
GUT_GENOME268748	ZeeviD_2015__PNP_Main_238__bin.42	CIBIO	MAG	902931	352	2525	60.72	50.55	0.06	0	0	0	7	NA	GUT_GENOME222315	MGYG-HGUT-03306	d__Bacteria;p__Firmicutes_A;c__Clostridia;o__Oscillospirales;f__CAG-272;g__CAG-448;s__CAG-448 sp003150135	ERS971876	ERP012929	Israel	Asia
GUT_GENOME268749	ZeeviD_2015__PNP_Main_238__bin.43	CIBIO	MAG	1024319	149	10179	35.01	77.87	2.5	0	0	0	18	NA	GUT_GENOME274692	MGYG-HGUT-04437	d__Bacteria;p__Firmicutes_A;c__Clostridia;o__Oscillospirales;f__Acutalibacteraceae;g__;s__	ERS971876	ERP012929	Israel	Asia
GUT_GENOME268750	ZeeviD_2015__PNP_Main_238__bin.44	CIBIO	MAG	2423311	72	49772	37.3	97.32	2.68	0	13.05	0	19	NA	GUT_GENOME147149	MGYG-HGUT-02528	d__Bacteria;p__Firmicutes_A;c__Clostridia;o__Lachnospirales;f__Lachnospiraceae;g__Anaerostipes;s__Anaerostipes hadrus	ERS971876	ERP012929	Israel	Asia
GUT_GENOME268751	ZeeviD_2015__PNP_Main_238__bin.45	CIBIO	MAG	3051794	101	53372	40.98	98.45	1.47	0	0	5.64	18	NA	GUT_GENOME000735	MGYG-HGUT-00154	d__Bacteria;p__Firmicutes_A;c__Clostridia;o__Lachnospirales;f__Lachnospiraceae;g__CAG-45;s__CAG-45 sp900066395	ERS971876	ERP012929	Israel	Asia
GUT_GENOME268752	ZeeviD_2015__PNP_Main_238__bin.4	CIBIO	MAG	2937622	99	40071	49.83	96.52	0.05	94.96	0	0	19	NA	GUT_GENOME014888	MGYG-HGUT-00534	d__Bacteria;p__Bacteroidota;c__Bacteroidia;o__Bacteroidales;f__Bacteroidaceae;g__Prevotella;s__	ERS971876	ERP012929	Israel	Asia
GUT_GENOME268753	ZeeviD_2015__PNP_Main_238__bin.5	CIBIO	MAG	1167240	29	97743	26.19	87.08	1.69	0	99.74	99.59	20	NA	GUT_GENOME106118	MGYG-HGUT-01752	d__Bacteria;p__Firmicutes;c__Bacilli;o__RF39;f__CAG-1000;g__CAG-1000;s__CAG-1000 sp000436975	ERS971876	ERP012929	Israel	Asia
GUT_GENOME268754	ZeeviD_2015__PNP_Main_238__bin.7	CIBIO	MAG	3203471	80	58269	51.62	93.65	1.43	0	0	4.82	20	NA	GUT_GENOME018576	MGYG-HGUT-00606	d__Bacteria;p__Bacteroidota;c__Bacteroidia;o__Bacteroidales;f__UBA932;g__RC9;s__RC9 sp000433355	ERS971876	ERP012929	Israel	Asia
GUT_GENOME268755	ZeeviD_2015__PNP_Main_238__bin.8	CIBIO	MAG	1397548	403	3943	59.61	66.41	1.31	0	17.03	0	11	NA	GUT_GENOME273305	MGYG-HGUT-04412	d__Bacteria;p__Firmicutes_A;c__Clostridia;o__Oscillospirales;f__Oscillospiraceae;g__CAG-83;s__CAG-83 sp900313295	ERS971876	ERP012929	Israel	Asia
GUT_GENOME268756	ZeeviD_2015__PNP_Main_238__bin.9	CIBIO	MAG	2454239	81	39849	47.2	91.22	0.17	94.96	0	0	19	NA	GUT_GENOME108259	MGYG-HGUT-01770	d__Bacteria;p__Bacteroidota;c__Bacteroidia;o__Bacteroidales;f__Bacteroidaceae;g__Prevotella;s__Prevotella sp900313215	ERS971876	ERP012929	Israel	Asia
GUT_GENOME268757	ZeeviD_2015__PNP_Main_239__bin.10	CIBIO	MAG	1524667	348	5130	45.02	70.74	0	82.35	0	0	18	NA	GUT_GENOME058829	MGYG-HGUT-00980	d__Bacteria;p__Actinobacteriota;c__Coriobacteriia;o__Coriobacteriales;f__Eggerthellaceae;g__CAG-1427;s__CAG-1427 sp000435475	ERS971877	ERP012929	Israel	Asia
GUT_GENOME268758	ZeeviD_2015__PNP_Main_239__bin.11	CIBIO	MAG	1624366	437	4178	60.62	70.03	1.61	0	0	0	15	NA	GUT_GENOME268758	MGYG-HGUT-04346	d__Bacteria;p__Actinobacteriota;c__Coriobacteriia;o__Coriobacteriales;f__Coriobacteriaceae;g__Collinsella;s__	ERS971877	ERP012929	Israel	Asia
GUT_GENOME268759	ZeeviD_2015__PNP_Main_239__bin.12	CIBIO	MAG	1737844	75	39578	46.01	81.88	0	0	0	0	14	NA	GUT_GENOME086787	MGYG-HGUT-01151	d__Bacteria;p__Firmicutes_A;c__Clostridia;o__Oscillospirales;f__Ruminococcaceae;g__Ruminococcus_C;s__Ruminococcus_C sp000433635	ERS971877	ERP012929	Israel	Asia
GUT_GENOME268760	ZeeviD_2015__PNP_Main_239__bin.13	CIBIO	MAG	2439007	255	13521	56.52	95.92	0.68	0	0	0	17	NA	GUT_GENOME251083	MGYG-HGUT-03937	d__Bacteria;p__Firmicutes_A;c__Clostridia;o__Oscillospirales;f__Ruminococcaceae;g__Gemmiger;s__Gemmiger sp003476825	ERS971877	ERP012929	Israel	Asia
GUT_GENOME268761	ZeeviD_2015__PNP_Main_239__bin.15	CIBIO	MAG	1540591	49	67391	59.37	72.88	0.95	0	0	12.58	16	NA	GUT_GENOME142522	MGYG-HGUT-02395	d__Bacteria;p__Actinobacteriota;c__Actinobacteria;o__Actinomycetales;f__Bifidobacteriaceae;g__Bifidobacterium;s__Bifidobacterium adolescentis	ERS971877	ERP012929	Israel	Asia
GUT_GENOME268762	ZeeviD_2015__PNP_Main_239__bin.18	CIBIO	MAG	948383	31	64669	55.94	50.86	0	0	0	0	10	NA	GUT_GENOME096478	MGYG-HGUT-01490	d__Bacteria;p__Actinobacteriota;c__Actinobacteria;o__Actinomycetales;f__Bifidobacteriaceae;g__Bifidobacterium;s__Bifidobacterium catenulatum	ERS971877	ERP012929	Israel	Asia
GUT_GENOME268763	ZeeviD_2015__PNP_Main_239__bin.23	CIBIO	MAG	2202282	384	7044	60.85	79.64	1.79	0	0	0	18	NA	GUT_GENOME000367	MGYG-HGUT-00084	d__Bacteria;p__Firmicutes_A;c__Clostridia;o__Oscillospirales;f__Ruminococcaceae;g__Gemmiger;s__Gemmiger formicilis	ERS971877	ERP012929	Israel	Asia
GUT_GENOME268764	ZeeviD_2015__PNP_Main_239__bin.26	CIBIO	MAG	2056098	48	59048	59.99	95.35	1.87	94.12	12.46	0	20	NA	GUT_GENOME000152	MGYG-HGUT-00039	d__Bacteria;p__Firmicutes_A;c__Clostridia;o__Oscillospirales;f__Ruminococcaceae;g__Faecalibacterium;s__Faecalibacterium prausnitzii_H	ERS971877	ERP012929	Israel	Asia
GUT_GENOME268765	ZeeviD_2015__PNP_Main_239__bin.29	CIBIO	MAG	2649912	268	15023	48.98	95.57	3.9	0	0	0	19	NA	GUT_GENOME001587	MGYG-HGUT-00251	d__Bacteria;p__Firmicutes_A;c__Clostridia;o__Lachnospirales;f__Lachnospiraceae;g__Fusicatenibacter;s__Fusicatenibacter saccharivorans	ERS971877	ERP012929	Israel	Asia
GUT_GENOME268766	ZeeviD_2015__PNP_Main_239__bin.32	CIBIO	MAG	1859784	55	58837	63.29	91.09	1	0	0	0	20	NA	GUT_GENOME142525	MGYG-HGUT-02396	d__Bacteria;p__Actinobacteriota;c__Actinobacteria;o__Actinomycetales;f__Bifidobacteriaceae;g__Bifidobacterium;s__Bifidobacterium bifidum	ERS971877	ERP012929	Israel	Asia
GUT_GENOME268767	ZeeviD_2015__PNP_Main_239__bin.33	CIBIO	MAG	3106719	66	92622	41.77	56.9	0	93.28	0	0	19	NA	GUT_GENOME143505	MGYG-HGUT-02478	d__Bacteria;p__Bacteroidota;c__Bacteroidia;o__Bacteroidales;f__Bacteroidaceae;g__Bacteroides_B;s__Bacteroides_B dorei	ERS971877	ERP012929	Israel	Asia
GUT_GENOME268768	ZeeviD_2015__PNP_Main_239__bin.35	CIBIO	MAG	2043642	25	163359	41.07	99.33	1.01	92.44	0	0	18	NA	GUT_GENOME001659	MGYG-HGUT-00258	d__Bacteria;p__Firmicutes_A;c__Clostridia;o__Oscillospirales;f__Acutalibacteraceae;g__Ruminococcus_E;s__Ruminococcus_E bromii_B	ERS971877	ERP012929	Israel	Asia
GUT_GENOME268769	ZeeviD_2015__PNP_Main_239__bin.36	CIBIO	MAG	1502551	37	66555	26.49	75.77	1.68	0	0	0	18	NA	GUT_GENOME082367	MGYG-HGUT-01110	d__Bacteria;p__Firmicutes_A;c__Clostridia;o__TANB77;f__CAG-508;g__CAG-269;s__CAG-269 sp000431335	ERS971877	ERP012929	Israel	Asia
GUT_GENOME268770	ZeeviD_2015__PNP_Main_239__bin.37	CIBIO	MAG	2684479	53	101047	47.1	65.86	1.72	94.96	0	0	19	NA	GUT_GENOME239662	MGYG-HGUT-03681	d__Bacteria;p__Bacteroidota;c__Bacteroidia;o__Bacteroidales;f__Bacteroidaceae;g__Bacteroides;s__Bacteroides stercoris	ERS971877	ERP012929	Israel	Asia
GUT_GENOME268771	ZeeviD_2015__PNP_Main_239__bin.3	CIBIO	MAG	2954990	106	42103	58.28	99.3	1.17	94.12	0	0	20	NA	GUT_GENOME247421	MGYG-HGUT-03891	d__Bacteria;p__Firmicutes_A;c__Clostridia;o__Christensenellales;f__CAG-74;g__UBA11524;s__UBA11524 sp000437595	ERS971877	ERP012929	Israel	Asia
GUT_GENOME268772	ZeeviD_2015__PNP_Main_239__bin.40	CIBIO	MAG	2292924	283	11072	41.22	91.55	4.7	0	0	0	17	NA	GUT_GENOME001241	MGYG-HGUT-00209	d__Bacteria;p__Firmicutes_A;c__Clostridia;o__Lachnospirales;f__Lachnospiraceae;g__Eubacterium_F;s__Eubacterium_F sp003491505	ERS971877	ERP012929	Israel	Asia
GUT_GENOME268773	ZeeviD_2015__PNP_Main_239__bin.41	CIBIO	MAG	726011	114	9039	45.12	60.2	0.02	0	0	0	14	NA	GUT_GENOME075103	MGYG-HGUT-01060	d__Bacteria;p__Firmicutes_C;c__Negativicutes;o__Veillonellales;f__Dialisteraceae;g__Dialister;s__Dialister sp900343095	ERS971877	ERP012929	Israel	Asia
GUT_GENOME268774	ZeeviD_2015__PNP_Main_239__bin.42	CIBIO	MAG	2512197	35	93980	41.19	97.32	0	0	35.29	0	17	NA	GUT_GENOME001027	MGYG-HGUT-00189	d__Bacteria;p__Firmicutes_A;c__Clostridia;o__Lachnospirales;f__Lachnospiraceae;g__Coprococcus;s__Coprococcus sp900066115	ERS971877	ERP012929	Israel	Asia
GUT_GENOME268775	ZeeviD_2015__PNP_Main_239__bin.44	CIBIO	MAG	1852542	9	360090	53.65	95.3	0	91.6	0	0	20	NA	GUT_GENOME067489	MGYG-HGUT-01029	d__Bacteria;p__Firmicutes_A;c__Clostridia;o__Oscillospirales;f__Acutalibacteraceae;g__CAG-217;s__CAG-217 sp000436335	ERS971877	ERP012929	Israel	Asia
GUT_GENOME268776	ZeeviD_2015__PNP_Main_239__bin.48	CIBIO	MAG	1233318	332	3967	61.17	64.88	1.52	0	0	0	16	NA	GUT_GENOME143348	MGYG-HGUT-02459	d__Bacteria;p__Actinobacteriota;c__Actinobacteria;o__Actinomycetales;f__Bifidobacteriaceae;g__Bifidobacterium;s__Bifidobacterium animalis	ERS971877	ERP012929	Israel	Asia
GUT_GENOME268777	ZeeviD_2015__PNP_Main_239__bin.49	CIBIO	MAG	1316311	331	4370	43.04	73.44	1.33	0	0	0	7	NA	GUT_GENOME143712	MGYG-HGUT-02492	d__Bacteria;p__Firmicutes_A;c__Clostridia;o__Lachnospirales;f__Lachnospiraceae;g__Agathobacter;s__Agathobacter rectalis	ERS971877	ERP012929	Israel	Asia
GUT_GENOME268778	ZeeviD_2015__PNP_Main_239__bin.4	CIBIO	MAG	2672649	107	38956	37.42	97.85	1.34	0	0	0	17	NA	GUT_GENOME000237	MGYG-HGUT-00060	d__Bacteria;p__Firmicutes_A;c__Clostridia;o__Lachnospirales;f__Lachnospiraceae;g__Lachnospira;s__Lachnospira eligens_B	ERS971877	ERP012929	Israel	Asia
GUT_GENOME268779	ZeeviD_2015__PNP_Main_239__bin.50	CIBIO	MAG	3225114	132	44766	41.57	97.83	1.53	0	0	0	17	NA	GUT_GENOME001770	MGYG-HGUT-00271	d__Bacteria;p__Firmicutes_A;c__Clostridia;o__Lachnospirales;f__Lachnospiraceae;g__Roseburia;s__Roseburia inulinivorans	ERS971877	ERP012929	Israel	Asia
GUT_GENOME268780	ZeeviD_2015__PNP_Main_239__bin.52	CIBIO	MAG	1656561	34	91493	43.61	64.38	0	0	0	0	14	NA	GUT_GENOME140786	MGYG-HGUT-02321	d__Bacteria;p__Firmicutes_A;c__Clostridia;o__Oscillospirales;f__Ruminococcaceae;g__Ruminococcus_D;s__Ruminococcus_D bicirculans	ERS971877	ERP012929	Israel	Asia
GUT_GENOME268781	ZeeviD_2015__PNP_Main_239__bin.54	CIBIO	MAG	3080822	48	110742	58.71	98.8	0.48	94.96	12.39	0	20	NA	GUT_GENOME000285	MGYG-HGUT-00074	d__Bacteria;p__Bacteroidota;c__Bacteroidia;o__Bacteroidales;f__Rikenellaceae;g__Alistipes;s__Alistipes onderdonkii	ERS971877	ERP012929	Israel	Asia
GUT_GENOME268782	ZeeviD_2015__PNP_Main_239__bin.55	CIBIO	MAG	2097566	162	18113	57.04	95.51	0.05	0	0	0	18	NA	GUT_GENOME142390	MGYG-HGUT-02371	d__Bacteria;p__Bacteroidota;c__Bacteroidia;o__Bacteroidales;f__Rikenellaceae;g__Tidjanibacter;s__Tidjanibacter inops	ERS971877	ERP012929	Israel	Asia
GUT_GENOME268783	ZeeviD_2015__PNP_Main_239__bin.58	CIBIO	MAG	2011498	197	14676	59.92	92.07	3.51	94.12	0	0	19	NA	GUT_GENOME147678	MGYG-HGUT-02545	d__Bacteria;p__Firmicutes_A;c__Clostridia;o__Oscillospirales;f__Ruminococcaceae;g__Faecalibacterium;s__Faecalibacterium prausnitzii_G	ERS971877	ERP012929	Israel	Asia
GUT_GENOME268784	ZeeviD_2015__PNP_Main_239__bin.59	CIBIO	MAG	759711	22	49645	42.61	51.72	0	0	0	0	6	NA	GUT_GENOME096055	MGYG-HGUT-01334	d__Bacteria;p__Firmicutes;c__Bacilli;o__Lactobacillales;f__Lactobacillaceae;g__Lactobacillus_B;s__Lactobacillus_B ruminis	ERS971877	ERP012929	Israel	Asia
GUT_GENOME268785	ZeeviD_2015__PNP_Main_239__bin.65	CIBIO	MAG	1223922	391	3366	29.71	58.96	0.5	0	0	0	5	NA	GUT_GENOME000196	MGYG-HGUT-00045	d__Bacteria;p__Firmicutes;c__Bacilli;o__Erysipelotrichales;f__Erysipelatoclostridiaceae;g__Erysipelatoclostridium;s__Erysipelatoclostridium sp000752095	ERS971877	ERP012929	Israel	Asia
GUT_GENOME268786	ZeeviD_2015__PNP_Main_239__bin.6	CIBIO	MAG	2645801	51	101227	40.99	97.58	0.74	0	20.29	13.37	19	NA	GUT_GENOME000735	MGYG-HGUT-00154	d__Bacteria;p__Firmicutes_A;c__Clostridia;o__Lachnospirales;f__Lachnospiraceae;g__CAG-45;s__CAG-45 sp900066395	ERS971877	ERP012929	Israel	Asia
GUT_GENOME268787	ZeeviD_2015__PNP_Main_239__bin.7	CIBIO	MAG	2824049	77	60918	43.65	97.58	1.76	0	0	0	17	NA	GUT_GENOME239728	MGYG-HGUT-03694	d__Bacteria;p__Firmicutes_A;c__Clostridia;o__Lachnospirales;f__Lachnospiraceae;g__Agathobacter;s__Agathobacter faecis	ERS971877	ERP012929	Israel	Asia
GUT_GENOME268788	ZeeviD_2015__PNP_Main_23__bin.11	CIBIO	MAG	2855008	441	9007	50.55	86.03	3.28	88.24	38.62	0	18	NA	GUT_GENOME215224	MGYG-HGUT-03226	d__Bacteria;p__Firmicutes_A;c__Clostridia;o__4C28d-15;f__CAG-727;g__QALS01;s__	ERS971661	ERP012929	Israel	Asia
GUT_GENOME268789	ZeeviD_2015__PNP_Main_23__bin.13	CIBIO	MAG	3622563	609	8014	42.58	72	3.79	0	0	0	17	NA	GUT_GENOME001773	MGYG-HGUT-00272	d__Bacteria;p__Bacteroidota;c__Bacteroidia;o__Bacteroidales;f__Bacteroidaceae;g__Prevotella;s__Prevotella sp000434515	ERS971661	ERP012929	Israel	Asia
GUT_GENOME268790	ZeeviD_2015__PNP_Main_23__bin.15	CIBIO	MAG	1760971	41	89188	60.27	86.58	1.01	89.92	19.44	5.68	19	NA	GUT_GENOME159485	MGYG-HGUT-02720	d__Bacteria;p__Firmicutes_A;c__Clostridia;o__Oscillospirales;f__Oscillospiraceae;g__CAG-83;s__CAG-83 sp000435555	ERS971661	ERP012929	Israel	Asia
GUT_GENOME268791	ZeeviD_2015__PNP_Main_23__bin.23	CIBIO	MAG	1879618	155	18808	47.93	94.24	1.48	0	0	0	16	NA	GUT_GENOME000967	MGYG-HGUT-00177	d__Bacteria;p__Firmicutes_A;c__Clostridia;o__Lachnospirales;f__Anaerotignaceae;g__Anaerotignum;s__Anaerotignum sp000436415	ERS971661	ERP012929	Israel	Asia
GUT_GENOME268792	ZeeviD_2015__PNP_Main_23__bin.25	CIBIO	MAG	1462154	84	28482	57.51	62.07	0	0	0	13.91	18	NA	GUT_GENOME225259	MGYG-HGUT-03318	d__Bacteria;p__Proteobacteria;c__Gammaproteobacteria;o__Burkholderiales;f__Burkholderiaceae;g__Duodenibacillus;s__Duodenibacillus massiliensis	ERS971661	ERP012929	Israel	Asia
GUT_GENOME268793	ZeeviD_2015__PNP_Main_23__bin.27	CIBIO	MAG	3164897	306	15720	43.41	97.38	2.26	0	11.42	0	20	NA	GUT_GENOME000682	MGYG-HGUT-00144	d__Bacteria;p__Bacteroidota;c__Bacteroidia;o__Bacteroidales;f__Barnesiellaceae;g__Barnesiella;s__Barnesiella intestinihominis	ERS971661	ERP012929	Israel	Asia
GUT_GENOME268794	ZeeviD_2015__PNP_Main_23__bin.29	CIBIO	MAG	2093113	12	288722	51.61	97.27	0	93.28	0	0	19	NA	GUT_GENOME025676	MGYG-HGUT-00723	d__Bacteria;p__Firmicutes_A;c__Clostridia;o__Oscillospirales;f__Acutalibacteraceae;g__CAG-177;s__CAG-177 sp003514385	ERS971661	ERP012929	Israel	Asia
GUT_GENOME268795	ZeeviD_2015__PNP_Main_23__bin.30	CIBIO	MAG	2318104	46	83781	41.51	92.28	0.69	0	0	0	15	NA	GUT_GENOME001027	MGYG-HGUT-00189	d__Bacteria;p__Firmicutes_A;c__Clostridia;o__Lachnospirales;f__Lachnospiraceae;g__Coprococcus;s__Coprococcus sp900066115	ERS971661	ERP012929	Israel	Asia
GUT_GENOME268796	ZeeviD_2015__PNP_Main_23__bin.31	CIBIO	MAG	1968297	21	280536	41.97	97.99	0	0	0	0	19	NA	GUT_GENOME286769	MGYG-HGUT-04643	d__Bacteria;p__Firmicutes_A;c__Clostridia;o__Oscillospirales;f__Acutalibacteraceae;g__Eubacterium_R;s__Eubacterium_R sp003526845	ERS971661	ERP012929	Israel	Asia
GUT_GENOME268797	ZeeviD_2015__PNP_Main_23__bin.32	CIBIO	MAG	2065762	41	74103	58.46	97.99	0.67	0	0	0	19	NA	GUT_GENOME140268	MGYG-HGUT-02287	d__Bacteria;p__Firmicutes_A;c__Clostridia;o__Oscillospirales;f__Butyricicoccaceae;g__Agathobaculum;s__	ERS971661	ERP012929	Israel	Asia
GUT_GENOME268798	ZeeviD_2015__PNP_Main_23__bin.35	CIBIO	MAG	2241090	31	110331	54.56	96.15	1.92	0	0	0	17	NA	GUT_GENOME095971	MGYG-HGUT-01302	d__Bacteria;p__Bacteroidota;c__Bacteroidia;o__Bacteroidales;f__Rikenellaceae;g__Alistipes;s__Alistipes putredinis	ERS971661	ERP012929	Israel	Asia
GUT_GENOME268799	ZeeviD_2015__PNP_Main_23__bin.37	CIBIO	MAG	2035240	59	64415	38.68	98.66	0.34	91.6	0	0	19	NA	GUT_GENOME150720	MGYG-HGUT-02570	d__Bacteria;p__Firmicutes_A;c__Clostridia;o__Oscillospirales;f__Acutalibacteraceae;g__Ruminococcus_E;s__Ruminococcus_E sp003526955	ERS971661	ERP012929	Israel	Asia
GUT_GENOME268800	ZeeviD_2015__PNP_Main_23__bin.40	CIBIO	MAG	2622439	147	28593	44.31	96.76	0.34	0	0	0	18	NA	GUT_GENOME001379	MGYG-HGUT-00231	d__Bacteria;p__Firmicutes_A;c__Clostridia;o__Lachnospirales;f__Lachnospiraceae;g__Coprococcus;s__Coprococcus eutactus_A	ERS971661	ERP012929	Israel	Asia
GUT_GENOME268801	ZeeviD_2015__PNP_Main_23__bin.43	CIBIO	MAG	2653646	118	43636	44.69	86.38	2.8	0	0	0	15	NA	GUT_GENOME256714	MGYG-HGUT-04114	d__Bacteria;p__Firmicutes_A;c__Clostridia;o__Lachnospirales;f__Lachnospiraceae;g__CAG-95;s__CAG-95 sp000438155	ERS971661	ERP012929	Israel	Asia
GUT_GENOME268802	ZeeviD_2015__PNP_Main_23__bin.45	CIBIO	MAG	2557443	60	65611	60.27	98.56	0	0	19.31	0	20	NA	GUT_GENOME096286	MGYG-HGUT-01415	d__Bacteria;p__Bacteroidota;c__Bacteroidia;o__Bacteroidales;f__Rikenellaceae;g__Alistipes;s__Alistipes obesi	ERS971661	ERP012929	Israel	Asia
GUT_GENOME268803	ZeeviD_2015__PNP_Main_23__bin.46	CIBIO	MAG	1970176	111	28387	52.53	94.62	0.63	0	0	0	20	NA	GUT_GENOME025761	MGYG-HGUT-00725	d__Bacteria;p__Firmicutes_C;c__Negativicutes;o__Veillonellales;f__Dialisteraceae;g__Dialister;s__Dialister sp000434475	ERS971661	ERP012929	Israel	Asia
GUT_GENOME268804	ZeeviD_2015__PNP_Main_23__bin.48	CIBIO	MAG	1339646	29	79284	46.31	58.86	0.84	0	0	0	12	NA	GUT_GENOME264873	MGYG-HGUT-04296	d__Bacteria;p__Firmicutes_A;c__Clostridia;o__Lachnospirales;f__Lachnospiraceae;g__Ruminococcus_A;s__Ruminococcus_A sp000437095	ERS971661	ERP012929	Israel	Asia
GUT_GENOME268805	ZeeviD_2015__PNP_Main_23__bin.49	CIBIO	MAG	2337326	381	7865	45.74	72.24	3.45	0	0	0	16	NA	GUT_GENOME140299	MGYG-HGUT-02293	d__Bacteria;p__Bacteroidota;c__Bacteroidia;o__Bacteroidales;f__Bacteroidaceae;g__Prevotella;s__Prevotella copri	ERS971661	ERP012929	Israel	Asia
GUT_GENOME268806	ZeeviD_2015__PNP_Main_23__bin.4	CIBIO	MAG	1597513	71	32837	29.43	97.75	0	0	0	0	20	NA	GUT_GENOME278353	MGYG-HGUT-04498	d__Bacteria;p__Firmicutes;c__Bacilli;o__RFN20;f__CAG-288;g__CAG-345;s__CAG-345 sp000433315	ERS971661	ERP012929	Israel	Asia
GUT_GENOME268807	ZeeviD_2015__PNP_Main_23__bin.55	CIBIO	MAG	2491319	17	202197	54.43	91.83	0	0	0	0	20	NA	GUT_GENOME096222	MGYG-HGUT-01385	d__Bacteria;p__Bacteroidota;c__Bacteroidia;o__Bacteroidales;f__Rikenellaceae;g__Alistipes_A;s__Alistipes_A indistinctus	ERS971661	ERP012929	Israel	Asia
GUT_GENOME268808	ZeeviD_2015__PNP_Main_23__bin.57	CIBIO	MAG	1634223	493	3735	41.7	67.89	0	0	0	0	13	NA	GUT_GENOME001241	MGYG-HGUT-00209	d__Bacteria;p__Firmicutes_A;c__Clostridia;o__Lachnospirales;f__Lachnospiraceae;g__Eubacterium_F;s__Eubacterium_F sp003491505	ERS971661	ERP012929	Israel	Asia
GUT_GENOME268809	ZeeviD_2015__PNP_Main_23__bin.58	CIBIO	MAG	1506378	46	54891	60	73.18	0.61	0	0	0	18	NA	GUT_GENOME142522	MGYG-HGUT-02395	d__Bacteria;p__Actinobacteriota;c__Actinobacteria;o__Actinomycetales;f__Bifidobacteriaceae;g__Bifidobacterium;s__Bifidobacterium adolescentis	ERS971661	ERP012929	Israel	Asia
GUT_GENOME268810	ZeeviD_2015__PNP_Main_23__bin.60	CIBIO	MAG	2393483	69	61555	50.49	90.38	0.02	0	0	0	20	NA	GUT_GENOME148897	MGYG-HGUT-02556	d__Bacteria;p__Bacteroidota;c__Bacteroidia;o__Bacteroidales;f__Muribaculaceae;g__CAG-279;s__CAG-279 sp000437795	ERS971661	ERP012929	Israel	Asia
GUT_GENOME268811	ZeeviD_2015__PNP_Main_23__bin.69	CIBIO	MAG	1150655	72	36822	34.27	80.18	0.67	0	0	0	17	NA	GUT_GENOME114231	MGYG-HGUT-01901	d__Bacteria;p__Firmicutes_A;c__Clostridia;o__Oscillospirales;f__Acutalibacteraceae;g__CAG-557;s__CAG-557 sp000435275	ERS971661	ERP012929	Israel	Asia
GUT_GENOME268812	ZeeviD_2015__PNP_Main_23__bin.70	CIBIO	MAG	1760991	28	89588	48.91	70.18	0	0	0	0	16	NA	GUT_GENOME001587	MGYG-HGUT-00251	d__Bacteria;p__Firmicutes_A;c__Clostridia;o__Lachnospirales;f__Lachnospiraceae;g__Fusicatenibacter;s__Fusicatenibacter saccharivorans	ERS971661	ERP012929	Israel	Asia
GUT_GENOME268813	ZeeviD_2015__PNP_Main_23__bin.72	CIBIO	MAG	1765309	35	98321	62.26	84.23	0.67	0	0	0	19	NA	GUT_GENOME280620	MGYG-HGUT-04526	d__Bacteria;p__Firmicutes_A;c__Clostridia;o__Oscillospirales;f__Oscillospiraceae;g__CAG-103;s__CAG-103 sp000432375	ERS971661	ERP012929	Israel	Asia
GUT_GENOME268814	ZeeviD_2015__PNP_Main_23__bin.74	CIBIO	MAG	1749086	22	202420	31.13	100	0	0	0	0	20	NA	GUT_GENOME132205	MGYG-HGUT-02163	d__Archaea;p__Euryarchaeota;c__Methanobacteria;o__Methanobacteriales;f__Methanobacteriaceae;g__Methanobrevibacter_A;s__Methanobrevibacter_A smithii	ERS971661	ERP012929	Israel	Asia
GUT_GENOME268815	ZeeviD_2015__PNP_Main_23__bin.75	CIBIO	MAG	1605286	323	6426	49.6	78.54	0.81	0	38.62	0	17	NA	GUT_GENOME236657	MGYG-HGUT-03508	d__Bacteria;p__Firmicutes_A;c__Clostridia;o__4C28d-15;f__CAG-727;g__UBA7597;s__UBA7597 sp003448195	ERS971661	ERP012929	Israel	Asia
GUT_GENOME268816	ZeeviD_2015__PNP_Main_23__bin.76	CIBIO	MAG	1864317	532	3870	55.47	77.93	1.6	0	0	0	16	NA	GUT_GENOME000899	MGYG-HGUT-00170	d__Bacteria;p__Bacteroidota;c__Bacteroidia;o__Bacteroidales;f__Rikenellaceae;g__Alistipes_A;s__Alistipes_A sp900240235	ERS971661	ERP012929	Israel	Asia
GUT_GENOME268817	ZeeviD_2015__PNP_Main_23__bin.77	CIBIO	MAG	845231	209	4843	43.45	65.29	1.49	0	0	0	17	NA	GUT_GENOME273599	MGYG-HGUT-04418	d__Bacteria;p__Verrucomicrobiota;c__Verrucomicrobiae;o__Opitutales;f__UBA9783;g__;s__	ERS971661	ERP012929	Israel	Asia
GUT_GENOME268818	ZeeviD_2015__PNP_Main_23__bin.8	CIBIO	MAG	1966374	509	4316	27.37	65.52	0	84.87	6.65	0	13	NA	GUT_GENOME149497	MGYG-HGUT-02563	d__Bacteria;p__Firmicutes_A;c__Clostridia;o__Peptostreptococcales;f__Peptostreptococcaceae;g__Romboutsia;s__Romboutsia timonensis	ERS971661	ERP012929	Israel	Asia
GUT_GENOME268819	ZeeviD_2015__PNP_Main_240__bin.11	CIBIO	MAG	2477943	23	140473	36.08	95.3	0	0	0	0	15	NA	GUT_GENOME000308	MGYG-HGUT-00078	d__Bacteria;p__Firmicutes_A;c__Clostridia;o__Lachnospirales;f__Lachnospiraceae;g__Lachnospira;s__Lachnospira rogosae	ERS971878	ERP012929	Israel	Asia
GUT_GENOME268820	ZeeviD_2015__PNP_Main_240__bin.16	CIBIO	MAG	1631007	85	29318	42.06	58.07	1.27	0	0	7.49	10	NA	GUT_GENOME096067	MGYG-HGUT-01338	d__Bacteria;p__Firmicutes_A;c__Clostridia;o__Lachnospirales;f__Lachnospiraceae;g__Blautia_A;s__Blautia_A wexlerae	ERS971878	ERP012929	Israel	Asia
GUT_GENOME268821	ZeeviD_2015__PNP_Main_240__bin.17	CIBIO	MAG	2557695	82	49871	50.97	90.6	0	92.44	0	0	19	NA	GUT_GENOME000268	MGYG-HGUT-00069	d__Bacteria;p__Firmicutes_A;c__Clostridia;o__Oscillospirales;f__Acutalibacteraceae;g__Clostridium_A;s__Clostridium_A leptum	ERS971878	ERP012929	Israel	Asia
GUT_GENOME268822	ZeeviD_2015__PNP_Main_240__bin.18	CIBIO	MAG	2535089	51	69567	58.98	91.16	0	75.63	0	0	19	NA	GUT_GENOME087442	MGYG-HGUT-01157	d__Bacteria;p__Firmicutes_A;c__Clostridia;o__Oscillospirales;f__Ruminococcaceae;g__Gemmiger;s__	ERS971878	ERP012929	Israel	Asia
GUT_GENOME268823	ZeeviD_2015__PNP_Main_240__bin.1	CIBIO	MAG	3170870	422	11240	28.34	93.9	1.76	89.08	8.28	0	12	NA	GUT_GENOME000245	MGYG-HGUT-00062	d__Bacteria;p__Firmicutes_A;c__Clostridia;o__Peptostreptococcales;f__Peptostreptococcaceae;g__Intestinibacter;s__Intestinibacter bartlettii	ERS971878	ERP012929	Israel	Asia
GUT_GENOME268824	ZeeviD_2015__PNP_Main_240__bin.21	CIBIO	MAG	1397016	29	81244	44.03	60.34	0	0	0	0	6	NA	GUT_GENOME096210	MGYG-HGUT-01380	d__Bacteria;p__Firmicutes_A;c__Clostridia;o__Lachnospirales;f__Lachnospiraceae;g__Faecalicatena;s__Faecalicatena gnavus	ERS971878	ERP012929	Israel	Asia
GUT_GENOME268825	ZeeviD_2015__PNP_Main_240__bin.23	CIBIO	MAG	1386193	12	114642	55.75	57.6	0	0	0	0	13	NA	GUT_GENOME143211	MGYG-HGUT-02454	d__Bacteria;p__Verrucomicrobiota;c__Verrucomicrobiae;o__Verrucomicrobiales;f__Akkermansiaceae;g__Akkermansia;s__Akkermansia muciniphila	ERS971878	ERP012929	Israel	Asia
GUT_GENOME268826	ZeeviD_2015__PNP_Main_240__bin.26	CIBIO	MAG	1682200	360	5296	57.98	77.93	0	0	0	0	16	NA	GUT_GENOME096489	MGYG-HGUT-01494	d__Bacteria;p__Proteobacteria;c__Gammaproteobacteria;o__Burkholderiales;f__Burkholderiaceae;g__Dakarella;s__Dakarella massiliensis	ERS971878	ERP012929	Israel	Asia
GUT_GENOME268827	ZeeviD_2015__PNP_Main_240__bin.30	CIBIO	MAG	4119469	95	73519	45.57	96.15	1.54	0	0	0	20	NA	GUT_GENOME000192	MGYG-HGUT-00044	d__Bacteria;p__Bacteroidota;c__Bacteroidia;o__Bacteroidales;f__Tannerellaceae;g__Parabacteroides;s__Parabacteroides merdae	ERS971878	ERP012929	Israel	Asia
GUT_GENOME268828	ZeeviD_2015__PNP_Main_240__bin.33	CIBIO	MAG	3036163	202	20704	43.37	96.79	1.13	0	11.02	13.26	20	NA	GUT_GENOME000682	MGYG-HGUT-00144	d__Bacteria;p__Bacteroidota;c__Bacteroidia;o__Bacteroidales;f__Barnesiellaceae;g__Barnesiella;s__Barnesiella intestinihominis	ERS971878	ERP012929	Israel	Asia
GUT_GENOME268829	ZeeviD_2015__PNP_Main_240__bin.34	CIBIO	MAG	2214161	69	59748	59.89	97.91	1.08	94.12	0	7.73	20	NA	GUT_GENOME147678	MGYG-HGUT-02545	d__Bacteria;p__Firmicutes_A;c__Clostridia;o__Oscillospirales;f__Ruminococcaceae;g__Faecalibacterium;s__Faecalibacterium prausnitzii_G	ERS971878	ERP012929	Israel	Asia
GUT_GENOME268830	ZeeviD_2015__PNP_Main_240__bin.37	CIBIO	MAG	1953426	30	75160	48.4	71.1	0	0	0	0	18	NA	GUT_GENOME001587	MGYG-HGUT-00251	d__Bacteria;p__Firmicutes_A;c__Clostridia;o__Lachnospirales;f__Lachnospiraceae;g__Fusicatenibacter;s__Fusicatenibacter saccharivorans	ERS971878	ERP012929	Israel	Asia
GUT_GENOME268831	ZeeviD_2015__PNP_Main_240__bin.3	CIBIO	MAG	2647207	34	116879	43.71	93.72	1.04	0	0	10.22	19	NA	GUT_GENOME239728	MGYG-HGUT-03694	d__Bacteria;p__Firmicutes_A;c__Clostridia;o__Lachnospirales;f__Lachnospiraceae;g__Agathobacter;s__Agathobacter faecis	ERS971878	ERP012929	Israel	Asia
GUT_GENOME268832	ZeeviD_2015__PNP_Main_240__bin.41	CIBIO	MAG	2551867	84	54291	34.02	99.33	0.67	0	0	0	16	NA	GUT_GENOME001239	MGYG-HGUT-00208	d__Bacteria;p__Firmicutes_A;c__Clostridia;o__Lachnospirales;f__Lachnospiraceae;g__Eubacterium_G;s__Eubacterium_G ventriosum	ERS971878	ERP012929	Israel	Asia
GUT_GENOME268833	ZeeviD_2015__PNP_Main_240__bin.43	CIBIO	MAG	3038103	285	16842	43.27	89.06	4.43	0	0	7.59	15	NA	GUT_GENOME000295	MGYG-HGUT-00076	d__Bacteria;p__Firmicutes_A;c__Clostridia;o__Lachnospirales;f__Lachnospiraceae;g__Roseburia;s__Roseburia intestinalis	ERS971878	ERP012929	Israel	Asia
GUT_GENOME268834	ZeeviD_2015__PNP_Main_240__bin.45	CIBIO	MAG	4524601	135	53735	45.14	98.97	0.9	93.28	0	0	20	NA	GUT_GENOME143131	MGYG-HGUT-02438	d__Bacteria;p__Bacteroidota;c__Bacteroidia;o__Bacteroidales;f__Tannerellaceae;g__Parabacteroides;s__Parabacteroides distasonis	ERS971878	ERP012929	Israel	Asia
GUT_GENOME268835	ZeeviD_2015__PNP_Main_240__bin.47	CIBIO	MAG	3355661	204	36649	37.57	97.99	3.36	0	20.42	7.42	14	NA	GUT_GENOME000299	MGYG-HGUT-00077	d__Bacteria;p__Firmicutes_A;c__Clostridia;o__Lachnospirales;f__Lachnospiraceae;g__Eubacterium_E;s__Eubacterium_E hallii_A	ERS971878	ERP012929	Israel	Asia
GUT_GENOME268836	ZeeviD_2015__PNP_Main_240__bin.49	CIBIO	MAG	1073981	25	70056	50.73	56.14	0	0	0	0	12	NA	GUT_GENOME096377	MGYG-HGUT-01440	d__Bacteria;p__Firmicutes_C;c__Negativicutes;o__Acidaminococcales;f__Acidaminococcaceae;g__Acidaminococcus;s__Acidaminococcus intestini	ERS971878	ERP012929	Israel	Asia
GUT_GENOME268837	ZeeviD_2015__PNP_Main_240__bin.4	CIBIO	MAG	2044969	136	29501	60.4	96.79	0.55	0	0	0	20	NA	GUT_GENOME095938	MGYG-HGUT-01292	d__Bacteria;p__Actinobacteriota;c__Actinobacteria;o__Actinomycetales;f__Bifidobacteriaceae;g__Bifidobacterium;s__Bifidobacterium infantis	ERS971878	ERP012929	Israel	Asia
GUT_GENOME268838	ZeeviD_2015__PNP_Main_240__bin.53	CIBIO	MAG	4250673	33	220587	46.69	97.4	0.5	0	0	7.42	20	NA	GUT_GENOME096083	MGYG-HGUT-01346	d__Bacteria;p__Bacteroidota;c__Bacteroidia;o__Bacteroidales;f__Bacteroidaceae;g__Bacteroides;s__Bacteroides uniformis	ERS971878	ERP012929	Israel	Asia
GUT_GENOME268839	ZeeviD_2015__PNP_Main_240__bin.54	CIBIO	MAG	3219149	83	73900	41.73	66.55	0	94.12	0	0	19	NA	GUT_GENOME143505	MGYG-HGUT-02478	d__Bacteria;p__Bacteroidota;c__Bacteroidia;o__Bacteroidales;f__Bacteroidaceae;g__Bacteroides_B;s__Bacteroides_B dorei	ERS971878	ERP012929	Israel	Asia
GUT_GENOME268840	ZeeviD_2015__PNP_Main_240__bin.56	CIBIO	MAG	2431431	140	27545	45.14	87.89	1.9	0	0	0	19	NA	GUT_GENOME000676	MGYG-HGUT-00142	d__Bacteria;p__Firmicutes_A;c__Clostridia;o__Lachnospirales;f__Lachnospiraceae;g__Blautia_A;s__Blautia_A massiliensis	ERS971878	ERP012929	Israel	Asia
GUT_GENOME268841	ZeeviD_2015__PNP_Main_240__bin.57	CIBIO	MAG	1587603	27	83530	49.87	90.51	0.11	0	0	0	18	NA	GUT_GENOME095941	MGYG-HGUT-01294	d__Bacteria;p__Proteobacteria;c__Gammaproteobacteria;o__Burkholderiales;f__Burkholderiaceae;g__Parasutterella;s__Parasutterella excrementihominis	ERS971878	ERP012929	Israel	Asia
GUT_GENOME268842	ZeeviD_2015__PNP_Main_240__bin.58	CIBIO	MAG	2030011	273	9655	59.12	86.97	2.44	94.12	0	0	19	NA	GUT_GENOME155439	MGYG-HGUT-02619	d__Bacteria;p__Firmicutes_A;c__Clostridia;o__Oscillospirales;f__Ruminococcaceae;g__Faecalibacterium;s__Faecalibacterium prausnitzii_J	ERS971878	ERP012929	Israel	Asia
GUT_GENOME268843	ZeeviD_2015__PNP_Main_240__bin.59	CIBIO	MAG	1763740	274	7915	57.47	83.35	0.67	0	39.07	0	16	NA	GUT_GENOME142390	MGYG-HGUT-02371	d__Bacteria;p__Bacteroidota;c__Bacteroidia;o__Bacteroidales;f__Rikenellaceae;g__Tidjanibacter;s__Tidjanibacter inops	ERS971878	ERP012929	Israel	Asia
GUT_GENOME268844	ZeeviD_2015__PNP_Main_240__bin.60	CIBIO	MAG	1337076	246	6984	47.52	88.15	1.09	94.12	0	0	18	NA	GUT_GENOME140701	MGYG-HGUT-02319	d__Bacteria;p__Firmicutes;c__Bacilli;o__Lactobacillales;f__Lactobacillaceae;g__Lactobacillus_H;s__Lactobacillus_H mucosae	ERS971878	ERP012929	Israel	Asia
GUT_GENOME268845	ZeeviD_2015__PNP_Main_240__bin.7	CIBIO	MAG	2702783	54	68039	41.9	99.28	0	0	0	0	18	NA	GUT_GENOME143712	MGYG-HGUT-02492	d__Bacteria;p__Firmicutes_A;c__Clostridia;o__Lachnospirales;f__Lachnospiraceae;g__Agathobacter;s__Agathobacter rectalis	ERS971878	ERP012929	Israel	Asia
GUT_GENOME268846	ZeeviD_2015__PNP_Main_241__bin.11	CIBIO	MAG	1042012	12	122547	44.31	59.65	0	0	0	0	7	NA	GUT_GENOME239728	MGYG-HGUT-03694	d__Bacteria;p__Firmicutes_A;c__Clostridia;o__Lachnospirales;f__Lachnospiraceae;g__Agathobacter;s__Agathobacter faecis	ERS971879	ERP012929	Israel	Asia
GUT_GENOME268847	ZeeviD_2015__PNP_Main_241__bin.12	CIBIO	MAG	2663827	37	113637	43.21	99.32	0	0	22.5	0	18	NA	GUT_GENOME140786	MGYG-HGUT-02321	d__Bacteria;p__Firmicutes_A;c__Clostridia;o__Oscillospirales;f__Ruminococcaceae;g__Ruminococcus_D;s__Ruminococcus_D bicirculans	ERS971879	ERP012929	Israel	Asia
GUT_GENOME268848	ZeeviD_2015__PNP_Main_241__bin.15	CIBIO	MAG	2648642	28	253473	37.44	97.34	0	0	0	0	16	NA	GUT_GENOME000237	MGYG-HGUT-00060	d__Bacteria;p__Firmicutes_A;c__Clostridia;o__Lachnospirales;f__Lachnospiraceae;g__Lachnospira;s__Lachnospira eligens_B	ERS971879	ERP012929	Israel	Asia
GUT_GENOME268849	ZeeviD_2015__PNP_Main_241__bin.1	CIBIO	MAG	2374194	390	8563	48.94	85.95	1.58	0	19.31	0	16	NA	GUT_GENOME001587	MGYG-HGUT-00251	d__Bacteria;p__Firmicutes_A;c__Clostridia;o__Lachnospirales;f__Lachnospiraceae;g__Fusicatenibacter;s__Fusicatenibacter saccharivorans	ERS971879	ERP012929	Israel	Asia
GUT_GENOME268850	ZeeviD_2015__PNP_Main_241__bin.22	CIBIO	MAG	1733407	32	88487	27.06	80.02	1.34	0	0	16.27	18	NA	GUT_GENOME260425	MGYG-HGUT-04237	d__Bacteria;p__Firmicutes_A;c__Clostridia;o__TANB77;f__CAG-508;g__CAG-492;s__CAG-492 sp000434335	ERS971879	ERP012929	Israel	Asia
GUT_GENOME268851	ZeeviD_2015__PNP_Main_241__bin.23	CIBIO	MAG	1625493	13	193027	42.61	77.18	0	0	0	0	15	NA	GUT_GENOME286769	MGYG-HGUT-04643	d__Bacteria;p__Firmicutes_A;c__Clostridia;o__Oscillospirales;f__Acutalibacteraceae;g__Eubacterium_R;s__Eubacterium_R sp003526845	ERS971879	ERP012929	Israel	Asia
GUT_GENOME268852	ZeeviD_2015__PNP_Main_241__bin.24	CIBIO	MAG	1724480	326	6432	55.68	83.58	3.04	0	0	0	14	NA	GUT_GENOME095971	MGYG-HGUT-01302	d__Bacteria;p__Bacteroidota;c__Bacteroidia;o__Bacteroidales;f__Rikenellaceae;g__Alistipes;s__Alistipes putredinis	ERS971879	ERP012929	Israel	Asia
GUT_GENOME268853	ZeeviD_2015__PNP_Main_241__bin.25	CIBIO	MAG	2154202	471	5598	36.02	87.13	0.67	0	0	0	15	NA	GUT_GENOME000308	MGYG-HGUT-00078	d__Bacteria;p__Firmicutes_A;c__Clostridia;o__Lachnospirales;f__Lachnospiraceae;g__Lachnospira;s__Lachnospira rogosae	ERS971879	ERP012929	Israel	Asia
GUT_GENOME268854	ZeeviD_2015__PNP_Main_241__bin.26	CIBIO	MAG	1970118	21	178523	41.45	52.35	0	0	0	0	18	NA	GUT_GENOME001027	MGYG-HGUT-00189	d__Bacteria;p__Firmicutes_A;c__Clostridia;o__Lachnospirales;f__Lachnospiraceae;g__Coprococcus;s__Coprococcus sp900066115	ERS971879	ERP012929	Israel	Asia
GUT_GENOME268855	ZeeviD_2015__PNP_Main_241__bin.2	CIBIO	MAG	1941401	41	85151	40.85	86.58	0.67	92.44	0	0	18	NA	GUT_GENOME001659	MGYG-HGUT-00258	d__Bacteria;p__Firmicutes_A;c__Clostridia;o__Oscillospirales;f__Acutalibacteraceae;g__Ruminococcus_E;s__Ruminococcus_E bromii_B	ERS971879	ERP012929	Israel	Asia
GUT_GENOME268856	ZeeviD_2015__PNP_Main_241__bin.31	CIBIO	MAG	2196030	142	21830	58.72	95	0.85	94.12	0	0	20	NA	GUT_GENOME095967	MGYG-HGUT-01300	d__Bacteria;p__Firmicutes_A;c__Clostridia;o__Oscillospirales;f__Ruminococcaceae;g__Faecalibacterium;s__Faecalibacterium prausnitzii_K	ERS971879	ERP012929	Israel	Asia
GUT_GENOME268857	ZeeviD_2015__PNP_Main_241__bin.35	CIBIO	MAG	2839249	28	167150	44.26	97.99	0	0	0	5.64	19	NA	GUT_GENOME001379	MGYG-HGUT-00231	d__Bacteria;p__Firmicutes_A;c__Clostridia;o__Lachnospirales;f__Lachnospiraceae;g__Coprococcus;s__Coprococcus eutactus_A	ERS971879	ERP012929	Israel	Asia
GUT_GENOME268858	ZeeviD_2015__PNP_Main_241__bin.39	CIBIO	MAG	2070566	260	11807	60.11	95.97	2.62	77.31	0	0	20	NA	GUT_GENOME000871	MGYG-HGUT-00167	d__Bacteria;p__Actinobacteriota;c__Coriobacteriia;o__Coriobacteriales;f__Coriobacteriaceae;g__Collinsella;s__Collinsella sp002232035	ERS971879	ERP012929	Israel	Asia
GUT_GENOME268859	ZeeviD_2015__PNP_Main_241__bin.40	CIBIO	MAG	1531582	458	3613	47.41	54.79	0	0	0	0	6	NA	GUT_GENOME001877	MGYG-HGUT-00282	d__Bacteria;p__Firmicutes_A;c__Clostridia;o__Lachnospirales;f__Lachnospiraceae;g__TF01-11;s__TF01-11 sp003524945	ERS971879	ERP012929	Israel	Asia
GUT_GENOME268860	ZeeviD_2015__PNP_Main_241__bin.41	CIBIO	MAG	1954099	68	64748	44.59	73.22	1.58	0	0	5.4	12	NA	GUT_GENOME001709	MGYG-HGUT-00263	d__Bacteria;p__Firmicutes_A;c__Clostridia;o__Lachnospirales;f__Lachnospiraceae;g__Blautia_A;s__Blautia_A sp900066335	ERS971879	ERP012929	Israel	Asia
GUT_GENOME268861	ZeeviD_2015__PNP_Main_241__bin.43	CIBIO	MAG	1349368	190	9397	26.38	68.95	2.03	0	26.42	0	18	NA	GUT_GENOME235551	MGYG-HGUT-03481	d__Bacteria;p__Firmicutes_A;c__Clostridia;o__TANB77;f__CAG-508;g__CAG-269;s__CAG-269 sp003525075	ERS971879	ERP012929	Israel	Asia
GUT_GENOME268862	ZeeviD_2015__PNP_Main_241__bin.44	CIBIO	MAG	2241119	29	142193	45.37	57.94	0.68	94.96	17.61	0	15	NA	GUT_GENOME140299	MGYG-HGUT-02293	d__Bacteria;p__Bacteroidota;c__Bacteroidia;o__Bacteroidales;f__Bacteroidaceae;g__Prevotella;s__Prevotella copri	ERS971879	ERP012929	Israel	Asia
GUT_GENOME268863	ZeeviD_2015__PNP_Main_241__bin.45	CIBIO	MAG	3109174	116	65929	41.46	99.03	1.21	0	35.16	0	19	NA	GUT_GENOME143712	MGYG-HGUT-02492	d__Bacteria;p__Firmicutes_A;c__Clostridia;o__Lachnospirales;f__Lachnospiraceae;g__Agathobacter;s__Agathobacter rectalis	ERS971879	ERP012929	Israel	Asia
GUT_GENOME268864	ZeeviD_2015__PNP_Main_241__bin.46	CIBIO	MAG	1882229	98	29270	47.23	55.17	0	0	0	0	15	NA	GUT_GENOME001778	MGYG-HGUT-00273	d__Bacteria;p__Bacteroidota;c__Bacteroidia;o__Bacteroidales;f__Bacteroidaceae;g__Bacteroides_A;s__Bacteroides_A coprophilus	ERS971879	ERP012929	Israel	Asia
GUT_GENOME268865	ZeeviD_2015__PNP_Main_241__bin.7	CIBIO	MAG	1803258	330	7558	40.03	89.93	0.13	0	45.27	0	18	NA	GUT_GENOME268865	MGYG-HGUT-04347	d__Bacteria;p__Firmicutes_A;c__Clostridia;o__Oscillospirales;f__Ruminococcaceae;g__UBA5884;s__	ERS971879	ERP012929	Israel	Asia
GUT_GENOME268866	ZeeviD_2015__PNP_Main_242__bin.10	CIBIO	MAG	1367072	430	3313	59.66	66.67	0.67	0	0	0	10	NA	GUT_GENOME239684	MGYG-HGUT-03686	d__Bacteria;p__Firmicutes_A;c__Clostridia;o__Oscillospirales;f__Oscillospiraceae;g__ER4;s__ER4 sp000765235	ERS971880	ERP012929	Israel	Asia
GUT_GENOME268867	ZeeviD_2015__PNP_Main_242__bin.12	CIBIO	MAG	2186308	149	21845	58.76	94.57	4.08	94.96	0	13.2	18	NA	GUT_GENOME095967	MGYG-HGUT-01300	d__Bacteria;p__Firmicutes_A;c__Clostridia;o__Oscillospirales;f__Ruminococcaceae;g__Faecalibacterium;s__Faecalibacterium prausnitzii_K	ERS971880	ERP012929	Israel	Asia
GUT_GENOME268868	ZeeviD_2015__PNP_Main_242__bin.13	CIBIO	MAG	2400844	161	23946	38.24	93.67	1.34	77.31	0	0	17	NA	GUT_GENOME000136	MGYG-HGUT-00033	d__Bacteria;p__Firmicutes_A;c__Clostridia;o__Monoglobales;f__UBA1381;g__CAG-41;s__CAG-41 sp900066215	ERS971880	ERP012929	Israel	Asia
GUT_GENOME268869	ZeeviD_2015__PNP_Main_242__bin.14	CIBIO	MAG	1780663	298	7609	59.25	83.72	4.61	0	0	0	17	NA	GUT_GENOME000092	MGYG-HGUT-00022	d__Bacteria;p__Firmicutes_A;c__Clostridia;o__Oscillospirales;f__Ruminococcaceae;g__Faecalibacterium;s__Faecalibacterium prausnitzii_C	ERS971880	ERP012929	Israel	Asia
GUT_GENOME268870	ZeeviD_2015__PNP_Main_242__bin.15	CIBIO	MAG	910719	9	184596	53.49	55.7	0	91.6	0	14.32	17	NA	GUT_GENOME067489	MGYG-HGUT-01029	d__Bacteria;p__Firmicutes_A;c__Clostridia;o__Oscillospirales;f__Acutalibacteraceae;g__CAG-217;s__CAG-217 sp000436335	ERS971880	ERP012929	Israel	Asia
GUT_GENOME268871	ZeeviD_2015__PNP_Main_242__bin.19	CIBIO	MAG	1053684	20	79448	60.05	51.15	0.12	0	0	0	17	NA	GUT_GENOME095938	MGYG-HGUT-01292	d__Bacteria;p__Actinobacteriota;c__Actinobacteria;o__Actinomycetales;f__Bifidobacteriaceae;g__Bifidobacterium;s__Bifidobacterium infantis	ERS971880	ERP012929	Israel	Asia
GUT_GENOME268872	ZeeviD_2015__PNP_Main_242__bin.20	CIBIO	MAG	2319829	86	46981	60.54	94.54	0	0	0	0	18	NA	GUT_GENOME000367	MGYG-HGUT-00084	d__Bacteria;p__Firmicutes_A;c__Clostridia;o__Oscillospirales;f__Ruminococcaceae;g__Gemmiger;s__Gemmiger formicilis	ERS971880	ERP012929	Israel	Asia
GUT_GENOME268873	ZeeviD_2015__PNP_Main_242__bin.23	CIBIO	MAG	2462019	41	97713	43.04	97.26	0	0	0	0	18	NA	GUT_GENOME140786	MGYG-HGUT-02321	d__Bacteria;p__Firmicutes_A;c__Clostridia;o__Oscillospirales;f__Ruminococcaceae;g__Ruminococcus_D;s__Ruminococcus_D bicirculans	ERS971880	ERP012929	Israel	Asia
GUT_GENOME268874	ZeeviD_2015__PNP_Main_242__bin.25	CIBIO	MAG	2045460	41	80630	54.76	98.56	0.96	0	0	0	18	NA	GUT_GENOME095971	MGYG-HGUT-01302	d__Bacteria;p__Bacteroidota;c__Bacteroidia;o__Bacteroidales;f__Rikenellaceae;g__Alistipes;s__Alistipes putredinis	ERS971880	ERP012929	Israel	Asia
GUT_GENOME268875	ZeeviD_2015__PNP_Main_242__bin.28	CIBIO	MAG	2046145	182	14833	54.75	94.02	0.6	92.44	0	0	20	NA	GUT_GENOME141145	MGYG-HGUT-02336	d__Bacteria;p__Firmicutes_C;c__Negativicutes;o__Veillonellales;f__Megasphaeraceae;g__Megasphaera;s__Megasphaera sp000417505	ERS971880	ERP012929	Israel	Asia
GUT_GENOME268876	ZeeviD_2015__PNP_Main_242__bin.29	CIBIO	MAG	1874948	123	28431	49.3	78.06	0.84	0	0	7.52	18	NA	GUT_GENOME001587	MGYG-HGUT-00251	d__Bacteria;p__Firmicutes_A;c__Clostridia;o__Lachnospirales;f__Lachnospiraceae;g__Fusicatenibacter;s__Fusicatenibacter saccharivorans	ERS971880	ERP012929	Israel	Asia
GUT_GENOME268877	ZeeviD_2015__PNP_Main_242__bin.2	CIBIO	MAG	2153749	489	5477	33.22	79.27	4.36	0	0	0	17	NA	GUT_GENOME153591	MGYG-HGUT-02602	d__Bacteria;p__Firmicutes_A;c__Clostridia;o__Lachnospirales;f__CAG-274;g__CAG-274;s__	ERS971880	ERP012929	Israel	Asia
GUT_GENOME268878	ZeeviD_2015__PNP_Main_242__bin.30	CIBIO	MAG	1552111	13	207731	26.33	76.22	2.13	0	0	0	19	NA	GUT_GENOME235551	MGYG-HGUT-03481	d__Bacteria;p__Firmicutes_A;c__Clostridia;o__TANB77;f__CAG-508;g__CAG-269;s__CAG-269 sp003525075	ERS971880	ERP012929	Israel	Asia
GUT_GENOME268879	ZeeviD_2015__PNP_Main_242__bin.33	CIBIO	MAG	5869086	530	16859	41.87	92.53	2.02	94.96	0	0	20	NA	GUT_GENOME096203	MGYG-HGUT-01378	d__Bacteria;p__Bacteroidota;c__Bacteroidia;o__Bacteroidales;f__Bacteroidaceae;g__Bacteroides;s__Bacteroides ovatus	ERS971880	ERP012929	Israel	Asia
GUT_GENOME268880	ZeeviD_2015__PNP_Main_242__bin.38	CIBIO	MAG	3511875	427	11849	41.04	79.43	1.27	0	0	0	15	NA	GUT_GENOME096067	MGYG-HGUT-01338	d__Bacteria;p__Firmicutes_A;c__Clostridia;o__Lachnospirales;f__Lachnospiraceae;g__Blautia_A;s__Blautia_A wexlerae	ERS971880	ERP012929	Israel	Asia
GUT_GENOME268881	ZeeviD_2015__PNP_Main_242__bin.39	CIBIO	MAG	2682855	125	40866	29.04	94.12	0.94	0	0	0	15	NA	GUT_GENOME000196	MGYG-HGUT-00045	d__Bacteria;p__Firmicutes;c__Bacilli;o__Erysipelotrichales;f__Erysipelatoclostridiaceae;g__Erysipelatoclostridium;s__Erysipelatoclostridium sp000752095	ERS971880	ERP012929	Israel	Asia
GUT_GENOME268882	ZeeviD_2015__PNP_Main_242__bin.44	CIBIO	MAG	3484232	141	40236	49.01	93.55	0.12	0	0	0	20	NA	GUT_GENOME147612	MGYG-HGUT-02540	d__Bacteria;p__Bacteroidota;c__Bacteroidia;o__Bacteroidales;f__Bacteroidaceae;g__Paraprevotella;s__Paraprevotella clara	ERS971880	ERP012929	Israel	Asia
GUT_GENOME268883	ZeeviD_2015__PNP_Main_242__bin.45	CIBIO	MAG	3535989	105	57221	42.24	90.54	0.93	0	0	0	19	NA	GUT_GENOME001488	MGYG-HGUT-00243	d__Bacteria;p__Bacteroidota;c__Bacteroidia;o__Bacteroidales;f__Bacteroidaceae;g__Bacteroides_B;s__Bacteroides_B massiliensis	ERS971880	ERP012929	Israel	Asia
GUT_GENOME268884	ZeeviD_2015__PNP_Main_242__bin.49	CIBIO	MAG	1475021	408	3918	63.3	65.97	1.89	0	0	0	18	NA	GUT_GENOME142525	MGYG-HGUT-02396	d__Bacteria;p__Actinobacteriota;c__Actinobacteria;o__Actinomycetales;f__Bifidobacteriaceae;g__Bifidobacterium;s__Bifidobacterium bifidum	ERS971880	ERP012929	Israel	Asia
GUT_GENOME268885	ZeeviD_2015__PNP_Main_242__bin.50	CIBIO	MAG	987907	8	220265	36.38	57.89	0	0	0	5.54	5	NA	GUT_GENOME266163	MGYG-HGUT-04317	d__Bacteria;p__Firmicutes_A;c__Clostridia;o__Lachnospirales;f__Lachnospiraceae;g__Lachnospira;s__Lachnospira sp900316325	ERS971880	ERP012929	Israel	Asia
GUT_GENOME268886	ZeeviD_2015__PNP_Main_242__bin.51	CIBIO	MAG	3726345	58	99477	47.14	88.57	1.61	0	0	7.42	17	NA	GUT_GENOME096083	MGYG-HGUT-01346	d__Bacteria;p__Bacteroidota;c__Bacteroidia;o__Bacteroidales;f__Bacteroidaceae;g__Bacteroides;s__Bacteroides uniformis	ERS971880	ERP012929	Israel	Asia
GUT_GENOME268887	ZeeviD_2015__PNP_Main_242__bin.52	CIBIO	MAG	1825045	68	61334	56.45	89.72	1.06	0	7.05	0	20	NA	GUT_GENOME239670	MGYG-HGUT-03683	d__Bacteria;p__Actinobacteriota;c__Actinobacteria;o__Actinomycetales;f__Bifidobacteriaceae;g__Bifidobacterium;s__Bifidobacterium pseudocatenulatum	ERS971880	ERP012929	Israel	Asia
GUT_GENOME268888	ZeeviD_2015__PNP_Main_242__bin.54	CIBIO	MAG	1894981	38	75758	42.35	75.44	0	0	0	0	17	NA	GUT_GENOME143712	MGYG-HGUT-02492	d__Bacteria;p__Firmicutes_A;c__Clostridia;o__Lachnospirales;f__Lachnospiraceae;g__Agathobacter;s__Agathobacter rectalis	ERS971880	ERP012929	Israel	Asia
GUT_GENOME268889	ZeeviD_2015__PNP_Main_242__bin.56	CIBIO	MAG	1019277	40	50723	60.32	51.72	0	0	0	0	11	NA	GUT_GENOME095938	MGYG-HGUT-01292	d__Bacteria;p__Actinobacteriota;c__Actinobacteria;o__Actinomycetales;f__Bifidobacteriaceae;g__Bifidobacterium;s__Bifidobacterium infantis	ERS971880	ERP012929	Israel	Asia
GUT_GENOME268890	ZeeviD_2015__PNP_Main_242__bin.58	CIBIO	MAG	2422191	92	41660	41.81	93.18	0	0	20.61	5.16	16	NA	GUT_GENOME000149	MGYG-HGUT-00038	d__Bacteria;p__Firmicutes_A;c__Clostridia;o__Lachnospirales;f__Lachnospiraceae;g__Dorea;s__Dorea longicatena	ERS971880	ERP012929	Israel	Asia
GUT_GENOME268891	ZeeviD_2015__PNP_Main_242__bin.59	CIBIO	MAG	2646971	130	37097	55	95.3	0.69	0	0	0	20	NA	GUT_GENOME001016	MGYG-HGUT-00185	d__Bacteria;p__Firmicutes_A;c__Clostridia;o__Oscillospirales;f__Butyricicoccaceae;g__Agathobaculum;s__Agathobaculum butyriciproducens	ERS971880	ERP012929	Israel	Asia
GUT_GENOME268892	ZeeviD_2015__PNP_Main_242__bin.64	CIBIO	MAG	2286623	50	66709	37.25	95.3	0.67	0	0	0	18	NA	GUT_GENOME147149	MGYG-HGUT-02528	d__Bacteria;p__Firmicutes_A;c__Clostridia;o__Lachnospirales;f__Lachnospiraceae;g__Anaerostipes;s__Anaerostipes hadrus	ERS971880	ERP012929	Israel	Asia
GUT_GENOME268893	ZeeviD_2015__PNP_Main_242__bin.65	CIBIO	MAG	2903022	283	17762	36.69	94.41	0.89	0	13.44	0	16	NA	GUT_GENOME001578	MGYG-HGUT-00250	d__Bacteria;p__Firmicutes_A;c__Clostridia;o__Lachnospirales;f__Lachnospiraceae;g__TF01-11;s__TF01-11 sp001414325	ERS971880	ERP012929	Israel	Asia
GUT_GENOME268894	ZeeviD_2015__PNP_Main_243__bin.11	CIBIO	MAG	2325256	50	74326	35.75	84.66	0	0	9.92	0	13	NA	GUT_GENOME000308	MGYG-HGUT-00078	d__Bacteria;p__Firmicutes_A;c__Clostridia;o__Lachnospirales;f__Lachnospiraceae;g__Lachnospira;s__Lachnospira rogosae	ERS971881	ERP012929	Israel	Asia
GUT_GENOME268895	ZeeviD_2015__PNP_Main_243__bin.12	CIBIO	MAG	3897530	90	74229	45.46	96.54	0	0	0	0	20	NA	GUT_GENOME000192	MGYG-HGUT-00044	d__Bacteria;p__Bacteroidota;c__Bacteroidia;o__Bacteroidales;f__Tannerellaceae;g__Parabacteroides;s__Parabacteroides merdae	ERS971881	ERP012929	Israel	Asia
GUT_GENOME268896	ZeeviD_2015__PNP_Main_243__bin.1	CIBIO	MAG	1372013	235	6628	42.96	75.53	0.48	0	0	0	11	NA	GUT_GENOME143712	MGYG-HGUT-02492	d__Bacteria;p__Firmicutes_A;c__Clostridia;o__Lachnospirales;f__Lachnospiraceae;g__Agathobacter;s__Agathobacter rectalis	ERS971881	ERP012929	Israel	Asia
GUT_GENOME268897	ZeeviD_2015__PNP_Main_243__bin.22	CIBIO	MAG	2812307	115	35848	46.29	95.3	1.34	0	0	0	14	NA	GUT_GENOME001877	MGYG-HGUT-00282	d__Bacteria;p__Firmicutes_A;c__Clostridia;o__Lachnospirales;f__Lachnospiraceae;g__TF01-11;s__TF01-11 sp003524945	ERS971881	ERP012929	Israel	Asia
GUT_GENOME268898	ZeeviD_2015__PNP_Main_243__bin.26	CIBIO	MAG	2434963	33	119602	36.94	75.1	0.67	0	25.44	7.42	16	NA	GUT_GENOME000237	MGYG-HGUT-00060	d__Bacteria;p__Firmicutes_A;c__Clostridia;o__Lachnospirales;f__Lachnospiraceae;g__Lachnospira;s__Lachnospira eligens_B	ERS971881	ERP012929	Israel	Asia
GUT_GENOME268899	ZeeviD_2015__PNP_Main_243__bin.28	CIBIO	MAG	1371806	6	237569	42.37	65.1	0	0	0	0	13	NA	GUT_GENOME286769	MGYG-HGUT-04643	d__Bacteria;p__Firmicutes_A;c__Clostridia;o__Oscillospirales;f__Acutalibacteraceae;g__Eubacterium_R;s__Eubacterium_R sp003526845	ERS971881	ERP012929	Israel	Asia
GUT_GENOME268900	ZeeviD_2015__PNP_Main_243__bin.2	CIBIO	MAG	2524808	251	13757	43.97	87.58	1.74	0	0	6.05	13	NA	GUT_GENOME103893	MGYG-HGUT-01714	d__Bacteria;p__Firmicutes_A;c__Clostridia;o__Lachnospirales;f__Lachnospiraceae;g__Coprococcus_A;s__Coprococcus_A catus	ERS971881	ERP012929	Israel	Asia
GUT_GENOME268901	ZeeviD_2015__PNP_Main_243__bin.30	CIBIO	MAG	2197589	248	11549	61.09	91.93	0.68	94.96	0	7.42	17	NA	GUT_GENOME000367	MGYG-HGUT-00084	d__Bacteria;p__Firmicutes_A;c__Clostridia;o__Oscillospirales;f__Ruminococcaceae;g__Gemmiger;s__Gemmiger formicilis	ERS971881	ERP012929	Israel	Asia
GUT_GENOME268902	ZeeviD_2015__PNP_Main_243__bin.32	CIBIO	MAG	1897479	88	31695	62.35	91.95	0.67	0	0	13.26	19	NA	GUT_GENOME280620	MGYG-HGUT-04526	d__Bacteria;p__Firmicutes_A;c__Clostridia;o__Oscillospirales;f__Oscillospiraceae;g__CAG-103;s__CAG-103 sp000432375	ERS971881	ERP012929	Israel	Asia
GUT_GENOME268903	ZeeviD_2015__PNP_Main_243__bin.33	CIBIO	MAG	1172033	44	38169	43.72	60.34	0	0	0	0	11	NA	GUT_GENOME095983	MGYG-HGUT-01310	d__Bacteria;p__Firmicutes_A;c__Clostridia;o__Lachnospirales;f__Lachnospiraceae;g__Faecalicatena;s__Faecalicatena lactaris	ERS971881	ERP012929	Israel	Asia
GUT_GENOME268904	ZeeviD_2015__PNP_Main_243__bin.38	CIBIO	MAG	2144404	40	84759	43.14	69.18	0	0	0	0	15	NA	GUT_GENOME140786	MGYG-HGUT-02321	d__Bacteria;p__Firmicutes_A;c__Clostridia;o__Oscillospirales;f__Ruminococcaceae;g__Ruminococcus_D;s__Ruminococcus_D bicirculans	ERS971881	ERP012929	Israel	Asia
GUT_GENOME268905	ZeeviD_2015__PNP_Main_243__bin.41	CIBIO	MAG	2015635	102	29326	59	80.71	2.68	93.28	0	0	18	NA	GUT_GENOME095967	MGYG-HGUT-01300	d__Bacteria;p__Firmicutes_A;c__Clostridia;o__Oscillospirales;f__Ruminococcaceae;g__Faecalibacterium;s__Faecalibacterium prausnitzii_K	ERS971881	ERP012929	Israel	Asia
GUT_GENOME268906	ZeeviD_2015__PNP_Main_243__bin.51	CIBIO	MAG	2686618	107	39142	29.14	98.11	1.42	0	0	0	17	NA	GUT_GENOME000196	MGYG-HGUT-00045	d__Bacteria;p__Firmicutes;c__Bacilli;o__Erysipelotrichales;f__Erysipelatoclostridiaceae;g__Erysipelatoclostridium;s__Erysipelatoclostridium sp000752095	ERS971881	ERP012929	Israel	Asia
GUT_GENOME268907	ZeeviD_2015__PNP_Main_243__bin.55	CIBIO	MAG	1514058	130	16331	49.47	68.25	0.63	0	0	6.05	17	NA	GUT_GENOME001587	MGYG-HGUT-00251	d__Bacteria;p__Firmicutes_A;c__Clostridia;o__Lachnospirales;f__Lachnospiraceae;g__Fusicatenibacter;s__Fusicatenibacter saccharivorans	ERS971881	ERP012929	Israel	Asia
GUT_GENOME268908	ZeeviD_2015__PNP_Main_243__bin.56	CIBIO	MAG	2232993	63	58668	60.08	99.19	0.96	0	0	0	20	NA	GUT_GENOME095938	MGYG-HGUT-01292	d__Bacteria;p__Actinobacteriota;c__Actinobacteria;o__Actinomycetales;f__Bifidobacteriaceae;g__Bifidobacterium;s__Bifidobacterium infantis	ERS971881	ERP012929	Israel	Asia
GUT_GENOME268909	ZeeviD_2015__PNP_Main_243__bin.57	CIBIO	MAG	3793480	143	59414	46.3	80.52	3.45	94.96	0	0	19	NA	GUT_GENOME239662	MGYG-HGUT-03681	d__Bacteria;p__Bacteroidota;c__Bacteroidia;o__Bacteroidales;f__Bacteroidaceae;g__Bacteroides;s__Bacteroides stercoris	ERS971881	ERP012929	Israel	Asia
GUT_GENOME268910	ZeeviD_2015__PNP_Main_243__bin.58	CIBIO	MAG	3607780	146	59676	40.86	94.62	2.85	0	0	5.64	17	NA	GUT_GENOME001056	MGYG-HGUT-00193	d__Bacteria;p__Firmicutes_A;c__Clostridia;o__Lachnospirales;f__Lachnospiraceae;g__KLE1615;s__KLE1615 sp900066985	ERS971881	ERP012929	Israel	Asia
GUT_GENOME268911	ZeeviD_2015__PNP_Main_243__bin.59	CIBIO	MAG	1969438	46	67471	55.06	94.39	0.96	0	0	0	17	NA	GUT_GENOME095971	MGYG-HGUT-01302	d__Bacteria;p__Bacteroidota;c__Bacteroidia;o__Bacteroidales;f__Rikenellaceae;g__Alistipes;s__Alistipes putredinis	ERS971881	ERP012929	Israel	Asia
GUT_GENOME268912	ZeeviD_2015__PNP_Main_243__bin.60	CIBIO	MAG	1951772	44	68008	59.03	90.88	0	90.76	7.24	0	18	NA	GUT_GENOME239684	MGYG-HGUT-03686	d__Bacteria;p__Firmicutes_A;c__Clostridia;o__Oscillospirales;f__Oscillospiraceae;g__ER4;s__ER4 sp000765235	ERS971881	ERP012929	Israel	Asia
GUT_GENOME268913	ZeeviD_2015__PNP_Main_243__bin.64	CIBIO	MAG	2213860	49	77274	45.36	80.62	0.32	0	24.07	0	18	NA	GUT_GENOME000676	MGYG-HGUT-00142	d__Bacteria;p__Firmicutes_A;c__Clostridia;o__Lachnospirales;f__Lachnospiraceae;g__Blautia_A;s__Blautia_A massiliensis	ERS971881	ERP012929	Israel	Asia
GUT_GENOME268914	ZeeviD_2015__PNP_Main_243__bin.69	CIBIO	MAG	2108944	245	12483	37.61	96.13	2.18	0	0	0	14	NA	GUT_GENOME147149	MGYG-HGUT-02528	d__Bacteria;p__Firmicutes_A;c__Clostridia;o__Lachnospirales;f__Lachnospiraceae;g__Anaerostipes;s__Anaerostipes hadrus	ERS971881	ERP012929	Israel	Asia
GUT_GENOME268915	ZeeviD_2015__PNP_Main_243__bin.70	CIBIO	MAG	2087242	108	30379	60.27	94.21	2.49	94.12	0	0	20	NA	GUT_GENOME147678	MGYG-HGUT-02545	d__Bacteria;p__Firmicutes_A;c__Clostridia;o__Oscillospirales;f__Ruminococcaceae;g__Faecalibacterium;s__Faecalibacterium prausnitzii_G	ERS971881	ERP012929	Israel	Asia
GUT_GENOME268916	ZeeviD_2015__PNP_Main_243__bin.75	CIBIO	MAG	2458905	237	15851	38.26	95.73	1.01	94.12	0	0	16	NA	GUT_GENOME000136	MGYG-HGUT-00033	d__Bacteria;p__Firmicutes_A;c__Clostridia;o__Monoglobales;f__UBA1381;g__CAG-41;s__CAG-41 sp900066215	ERS971881	ERP012929	Israel	Asia
GUT_GENOME268917	ZeeviD_2015__PNP_Main_243__bin.79	CIBIO	MAG	1895095	74	44459	51	97.85	0	0	0	0	20	NA	GUT_GENOME121515	MGYG-HGUT-02021	d__Bacteria;p__Proteobacteria;c__Alphaproteobacteria;o__RF32;f__CAG-239;g__51-20;s__51-20 sp001917175	ERS971881	ERP012929	Israel	Asia
GUT_GENOME268918	ZeeviD_2015__PNP_Main_243__bin.7	CIBIO	MAG	1891264	69	38127	60.75	87.58	1.34	0	0	0	17	NA	GUT_GENOME176098	MGYG-HGUT-02882	d__Bacteria;p__Firmicutes_A;c__Clostridia;o__Oscillospirales;f__Oscillospiraceae;g__CAG-83;s__CAG-83 sp000435975	ERS971881	ERP012929	Israel	Asia
GUT_GENOME268919	ZeeviD_2015__PNP_Main_243__bin.83	CIBIO	MAG	2458372	231	15327	56.53	98.3	0.68	0	0	0	19	NA	GUT_GENOME251083	MGYG-HGUT-03937	d__Bacteria;p__Firmicutes_A;c__Clostridia;o__Oscillospirales;f__Ruminococcaceae;g__Gemmiger;s__Gemmiger sp003476825	ERS971881	ERP012929	Israel	Asia
GUT_GENOME268920	ZeeviD_2015__PNP_Main_243__bin.86	CIBIO	MAG	3288839	151	36689	43.35	95.68	2.71	0	9.78	5.61	16	NA	GUT_GENOME000004	MGYG-HGUT-00002	d__Bacteria;p__Firmicutes_A;c__Clostridia;o__Lachnospirales;f__Lachnospiraceae;g__Blautia_A;s__Blautia_A sp900066165	ERS971881	ERP012929	Israel	Asia
GUT_GENOME268921	ZeeviD_2015__PNP_Main_243__bin.92	CIBIO	MAG	1658632	69	59107	41.58	68.35	0.63	0	0	0	17	NA	GUT_GENOME001261	MGYG-HGUT-00212	d__Bacteria;p__Firmicutes_A;c__Clostridia;o__Lachnospirales;f__Lachnospiraceae;g__Blautia_A;s__Blautia_A obeum	ERS971881	ERP012929	Israel	Asia
GUT_GENOME268922	ZeeviD_2015__PNP_Main_243__bin.9	CIBIO	MAG	1819706	40	63952	45.7	98.2	0.9	94.12	7.24	0	20	NA	GUT_GENOME268399	MGYG-HGUT-04337	d__Bacteria;p__Firmicutes_C;c__Negativicutes;o__Acidaminococcales;f__Acidaminococcaceae;g__Phascolarctobacterium;s__Phascolarctobacterium sp000436095	ERS971881	ERP012929	Israel	Asia
GUT_GENOME268923	ZeeviD_2015__PNP_Main_244__bin.10	CIBIO	MAG	3069389	43	102277	48.83	93.1	0.71	0	0	0	20	NA	GUT_GENOME079077	MGYG-HGUT-01085	d__Bacteria;p__Bacteroidota;c__Bacteroidia;o__Bacteroidales;f__UBA932;g__RC9;s__RC9 sp000434935	ERS971882	ERP012929	Israel	Asia
GUT_GENOME268924	ZeeviD_2015__PNP_Main_244__bin.11	CIBIO	MAG	3354521	27	270428	43.46	98.49	0	0	0	0	20	NA	GUT_GENOME000682	MGYG-HGUT-00144	d__Bacteria;p__Bacteroidota;c__Bacteroidia;o__Bacteroidales;f__Barnesiellaceae;g__Barnesiella;s__Barnesiella intestinihominis	ERS971882	ERP012929	Israel	Asia
GUT_GENOME268925	ZeeviD_2015__PNP_Main_244__bin.17	CIBIO	MAG	2906726	195	23202	45.8	89.1	0.98	0	0	0	19	NA	GUT_GENOME140299	MGYG-HGUT-02293	d__Bacteria;p__Bacteroidota;c__Bacteroidia;o__Bacteroidales;f__Bacteroidaceae;g__Prevotella;s__Prevotella copri	ERS971882	ERP012929	Israel	Asia
GUT_GENOME268926	ZeeviD_2015__PNP_Main_244__bin.19	CIBIO	MAG	1880628	126	27056	37.21	83.34	2.35	0	0	0	13	NA	GUT_GENOME000113	MGYG-HGUT-00028	d__Bacteria;p__Firmicutes_A;c__Clostridia;o__Lachnospirales;f__Lachnospiraceae;g__Anaerostipes;s__Anaerostipes hadrus_A	ERS971882	ERP012929	Israel	Asia
GUT_GENOME268927	ZeeviD_2015__PNP_Main_244__bin.1	CIBIO	MAG	1867490	504	4146	43.35	68.65	0.91	0	0	0	14	NA	GUT_GENOME140786	MGYG-HGUT-02321	d__Bacteria;p__Firmicutes_A;c__Clostridia;o__Oscillospirales;f__Ruminococcaceae;g__Ruminococcus_D;s__Ruminococcus_D bicirculans	ERS971882	ERP012929	Israel	Asia
GUT_GENOME268928	ZeeviD_2015__PNP_Main_244__bin.21	CIBIO	MAG	1498862	372	4664	54.02	70.37	0.22	91.6	0	0	13	NA	GUT_GENOME067489	MGYG-HGUT-01029	d__Bacteria;p__Firmicutes_A;c__Clostridia;o__Oscillospirales;f__Acutalibacteraceae;g__CAG-217;s__CAG-217 sp000436335	ERS971882	ERP012929	Israel	Asia
GUT_GENOME268929	ZeeviD_2015__PNP_Main_244__bin.23	CIBIO	MAG	1828952	28	104286	62.49	89.26	0	0	0	0	18	NA	GUT_GENOME280620	MGYG-HGUT-04526	d__Bacteria;p__Firmicutes_A;c__Clostridia;o__Oscillospirales;f__Oscillospiraceae;g__CAG-103;s__CAG-103 sp000432375	ERS971882	ERP012929	Israel	Asia
GUT_GENOME268930	ZeeviD_2015__PNP_Main_244__bin.24	CIBIO	MAG	1343631	370	4052	33.89	59.55	1	0	0	0	16	NA	GUT_GENOME087773	MGYG-HGUT-01160	d__Bacteria;p__Firmicutes_A;c__Clostridia;o__Lachnospirales;f__CAG-274;g__CAG-274;s__CAG-274 sp000432155	ERS971882	ERP012929	Israel	Asia
GUT_GENOME268931	ZeeviD_2015__PNP_Main_244__bin.25	CIBIO	MAG	1704444	215	11598	62.66	85.01	2.13	91.6	0	7.49	15	NA	GUT_GENOME259135	MGYG-HGUT-04196	d__Bacteria;p__Firmicutes_A;c__Clostridia;o__Oscillospirales;f__Oscillospiraceae;g__CAG-83;s__CAG-83 sp001916855	ERS971882	ERP012929	Israel	Asia
GUT_GENOME268932	ZeeviD_2015__PNP_Main_244__bin.28	CIBIO	MAG	1587378	27	125960	60.78	69.09	0	0	0	0	17	NA	GUT_GENOME256562	MGYG-HGUT-04110	d__Bacteria;p__Firmicutes_C;c__Negativicutes;o__Veillonellales;f__Dialisteraceae;g__UBA1822;s__	ERS971882	ERP012929	Israel	Asia
GUT_GENOME268933	ZeeviD_2015__PNP_Main_244__bin.29	CIBIO	MAG	1141404	7	362216	58.99	57.89	0	0	0	0	15	NA	GUT_GENOME142522	MGYG-HGUT-02395	d__Bacteria;p__Actinobacteriota;c__Actinobacteria;o__Actinomycetales;f__Bifidobacteriaceae;g__Bifidobacterium;s__Bifidobacterium adolescentis	ERS971882	ERP012929	Israel	Asia
GUT_GENOME268934	ZeeviD_2015__PNP_Main_244__bin.2	CIBIO	MAG	1814475	585	3345	55.78	63.21	0	0	0	0	16	NA	GUT_GENOME143211	MGYG-HGUT-02454	d__Bacteria;p__Verrucomicrobiota;c__Verrucomicrobiae;o__Verrucomicrobiales;f__Akkermansiaceae;g__Akkermansia;s__Akkermansia muciniphila	ERS971882	ERP012929	Israel	Asia
GUT_GENOME268935	ZeeviD_2015__PNP_Main_244__bin.30	CIBIO	MAG	2032476	176	16531	60.65	95.92	1.08	94.12	0	0	19	NA	GUT_GENOME247791	MGYG-HGUT-03899	d__Bacteria;p__Firmicutes_A;c__Clostridia;o__Oscillospirales;f__Ruminococcaceae;g__Faecalibacterium;s__	ERS971882	ERP012929	Israel	Asia
GUT_GENOME268936	ZeeviD_2015__PNP_Main_244__bin.33	CIBIO	MAG	2609045	264	13905	56.14	97.28	0.68	94.96	0	0	20	NA	GUT_GENOME251083	MGYG-HGUT-03937	d__Bacteria;p__Firmicutes_A;c__Clostridia;o__Oscillospirales;f__Ruminococcaceae;g__Gemmiger;s__Gemmiger sp003476825	ERS971882	ERP012929	Israel	Asia
GUT_GENOME268937	ZeeviD_2015__PNP_Main_244__bin.36	CIBIO	MAG	1088061	17	85672	52.81	51.68	0	0	0	0	15	NA	GUT_GENOME238522	MGYG-HGUT-03656	d__Bacteria;p__Firmicutes_A;c__Clostridia;o__Oscillospirales;f__Acutalibacteraceae;g__UBA1417;s__UBA1417 sp003531055	ERS971882	ERP012929	Israel	Asia
GUT_GENOME268938	ZeeviD_2015__PNP_Main_244__bin.5	CIBIO	MAG	1517650	506	3044	58.58	63.67	1.92	0	0	0	17	NA	GUT_GENOME186342	MGYG-HGUT-02955	d__Bacteria;p__Desulfobacterota_A;c__Desulfovibrionia;o__Desulfovibrionales;f__Desulfovibrionaceae;g__Desulfovibrio;s__Desulfovibrio sp900319575	ERS971882	ERP012929	Israel	Asia
GUT_GENOME268939	ZeeviD_2015__PNP_Main_244__bin.7	CIBIO	MAG	2027852	233	12566	60.09	95.16	1.61	77.31	0	0	19	NA	GUT_GENOME000396	MGYG-HGUT-00085	d__Bacteria;p__Actinobacteriota;c__Coriobacteriia;o__Coriobacteriales;f__Coriobacteriaceae;g__Collinsella;s__Collinsella aerofaciens_F	ERS971882	ERP012929	Israel	Asia
GUT_GENOME268940	ZeeviD_2015__PNP_Main_245__bin.13	CIBIO	MAG	2108459	360	7705	49.27	79.77	1.42	0	0	9.88	17	NA	GUT_GENOME001587	MGYG-HGUT-00251	d__Bacteria;p__Firmicutes_A;c__Clostridia;o__Lachnospirales;f__Lachnospiraceae;g__Fusicatenibacter;s__Fusicatenibacter saccharivorans	ERS971883	ERP012929	Israel	Asia
GUT_GENOME268941	ZeeviD_2015__PNP_Main_245__bin.14	CIBIO	MAG	1961120	267	9629	41.13	87.61	3.42	92.44	0	15.9	16	NA	GUT_GENOME001659	MGYG-HGUT-00258	d__Bacteria;p__Firmicutes_A;c__Clostridia;o__Oscillospirales;f__Acutalibacteraceae;g__Ruminococcus_E;s__Ruminococcus_E bromii_B	ERS971883	ERP012929	Israel	Asia
GUT_GENOME268942	ZeeviD_2015__PNP_Main_245__bin.15	CIBIO	MAG	2619234	174	22276	55.73	96.46	0.23	0	0	0	20	NA	GUT_GENOME143211	MGYG-HGUT-02454	d__Bacteria;p__Verrucomicrobiota;c__Verrucomicrobiae;o__Verrucomicrobiales;f__Akkermansiaceae;g__Akkermansia;s__Akkermansia muciniphila	ERS971883	ERP012929	Israel	Asia
GUT_GENOME268943	ZeeviD_2015__PNP_Main_245__bin.16	CIBIO	MAG	3028407	420	10940	41.84	91.91	2.91	0	16.24	7.49	16	NA	GUT_GENOME096067	MGYG-HGUT-01338	d__Bacteria;p__Firmicutes_A;c__Clostridia;o__Lachnospirales;f__Lachnospiraceae;g__Blautia_A;s__Blautia_A wexlerae	ERS971883	ERP012929	Israel	Asia
GUT_GENOME268944	ZeeviD_2015__PNP_Main_245__bin.19	CIBIO	MAG	1143921	43	43899	26.3	90.45	1.12	0	99.74	99.52	20	NA	GUT_GENOME270871	MGYG-HGUT-04379	d__Bacteria;p__Firmicutes;c__Bacilli;o__RF39;f__CAG-1000;g__CAG-628;s__CAG-628 sp000438415	ERS971883	ERP012929	Israel	Asia
GUT_GENOME268945	ZeeviD_2015__PNP_Main_245__bin.1	CIBIO	MAG	1847878	287	8009	51.25	76.7	0.94	0	0	0	17	NA	GUT_GENOME148897	MGYG-HGUT-02556	d__Bacteria;p__Bacteroidota;c__Bacteroidia;o__Bacteroidales;f__Muribaculaceae;g__CAG-279;s__CAG-279 sp000437795	ERS971883	ERP012929	Israel	Asia
GUT_GENOME268946	ZeeviD_2015__PNP_Main_245__bin.21	CIBIO	MAG	1953758	94	41511	59.64	98.64	0.73	0	0	0	20	NA	GUT_GENOME142522	MGYG-HGUT-02395	d__Bacteria;p__Actinobacteriota;c__Actinobacteria;o__Actinomycetales;f__Bifidobacteriaceae;g__Bifidobacterium;s__Bifidobacterium adolescentis	ERS971883	ERP012929	Israel	Asia
GUT_GENOME268947	ZeeviD_2015__PNP_Main_245__bin.25	CIBIO	MAG	1092378	8	151782	28.54	74.1	0.89	94.12	0	0	13	NA	GUT_GENOME102756	MGYG-HGUT-01677	d__Bacteria;p__Firmicutes_A;c__Clostridia;o__TANB77;f__CAG-508;g__CAG-452;s__CAG-452 sp000434035	ERS971883	ERP012929	Israel	Asia
GUT_GENOME268948	ZeeviD_2015__PNP_Main_245__bin.28	CIBIO	MAG	1222780	42	58780	26.62	81.18	2.25	0	0	0	20	NA	GUT_GENOME251199	MGYG-HGUT-03940	d__Bacteria;p__Firmicutes;c__Bacilli;o__RF39;f__CAG-302;g__CAG-302;s__CAG-302 sp000431795	ERS971883	ERP012929	Israel	Asia
GUT_GENOME268949	ZeeviD_2015__PNP_Main_245__bin.29	CIBIO	MAG	2144882	49	66993	51.6	96.64	0.67	93.28	0	0	19	NA	GUT_GENOME025676	MGYG-HGUT-00723	d__Bacteria;p__Firmicutes_A;c__Clostridia;o__Oscillospirales;f__Acutalibacteraceae;g__CAG-177;s__CAG-177 sp003514385	ERS971883	ERP012929	Israel	Asia
GUT_GENOME268950	ZeeviD_2015__PNP_Main_245__bin.2	CIBIO	MAG	2444937	54	88110	37.56	84.54	1.34	0	0	0	17	NA	GUT_GENOME000237	MGYG-HGUT-00060	d__Bacteria;p__Firmicutes_A;c__Clostridia;o__Lachnospirales;f__Lachnospiraceae;g__Lachnospira;s__Lachnospira eligens_B	ERS971883	ERP012929	Israel	Asia
GUT_GENOME268951	ZeeviD_2015__PNP_Main_245__bin.33	CIBIO	MAG	1873109	543	3719	60.2	71.53	2.32	89.08	0	0	16	NA	GUT_GENOME000367	MGYG-HGUT-00084	d__Bacteria;p__Firmicutes_A;c__Clostridia;o__Oscillospirales;f__Ruminococcaceae;g__Gemmiger;s__Gemmiger formicilis	ERS971883	ERP012929	Israel	Asia
GUT_GENOME268952	ZeeviD_2015__PNP_Main_245__bin.36	CIBIO	MAG	2002282	82	30243	61.85	89.6	0.84	91.6	0	0	17	NA	GUT_GENOME259135	MGYG-HGUT-04196	d__Bacteria;p__Firmicutes_A;c__Clostridia;o__Oscillospirales;f__Oscillospiraceae;g__CAG-83;s__CAG-83 sp001916855	ERS971883	ERP012929	Israel	Asia
GUT_GENOME268953	ZeeviD_2015__PNP_Main_245__bin.37	CIBIO	MAG	1647929	381	4865	43.94	60.5	0	0	0	0	16	NA	GUT_GENOME117619	MGYG-HGUT-01963	d__Bacteria;p__Bacteroidota;c__Bacteroidia;o__Bacteroidales;f__Bacteroidaceae;g__Bacteroides_A;s__Bacteroides_A sp000434735	ERS971883	ERP012929	Israel	Asia
GUT_GENOME268954	ZeeviD_2015__PNP_Main_245__bin.3	CIBIO	MAG	1935592	312	8754	47.23	87.98	1.62	94.96	99.74	99.79	20	NA	GUT_GENOME018146	MGYG-HGUT-00591	d__Bacteria;p__Firmicutes_C;c__Negativicutes;o__Acidaminococcales;f__Acidaminococcaceae;g__Phascolarctobacterium_A;s__Phascolarctobacterium_A succinatutens_A	ERS971883	ERP012929	Israel	Asia
GUT_GENOME268955	ZeeviD_2015__PNP_Main_245__bin.41	CIBIO	MAG	1215631	52	42656	27.41	66.38	0.22	0	0	13.2	16	NA	GUT_GENOME047426	MGYG-HGUT-00929	d__Bacteria;p__Firmicutes_A;c__Clostridia;o__TANB77;f__CAG-508;g__CAG-273;s__CAG-273 sp000437855	ERS971883	ERP012929	Israel	Asia
GUT_GENOME268956	ZeeviD_2015__PNP_Main_245__bin.43	CIBIO	MAG	1695886	232	9863	53.79	95.77	4.3	85.71	0	0	18	NA	GUT_GENOME260844	MGYG-HGUT-04245	d__Bacteria;p__Firmicutes_A;c__Clostridia;o__Christensenellales;f__CAG-138;g__;s__	ERS971883	ERP012929	Israel	Asia
GUT_GENOME268957	ZeeviD_2015__PNP_Main_245__bin.46	CIBIO	MAG	2098732	157	20211	52.81	96.77	0.67	82.35	0	0	20	NA	GUT_GENOME026012	MGYG-HGUT-00730	d__Bacteria;p__Firmicutes_A;c__Clostridia;o__Christensenellales;f__CAG-138;g__Phil1;s__Phil1 sp001940855	ERS971883	ERP012929	Israel	Asia
GUT_GENOME268958	ZeeviD_2015__PNP_Main_245__bin.47	CIBIO	MAG	1968673	631	3306	59.56	71.31	1.78	0	6.78	0	14	NA	GUT_GENOME000008	MGYG-HGUT-00003	d__Bacteria;p__Bacteroidota;c__Bacteroidia;o__Bacteroidales;f__Rikenellaceae;g__Alistipes;s__Alistipes shahii	ERS971883	ERP012929	Israel	Asia
GUT_GENOME268959	ZeeviD_2015__PNP_Main_245__bin.4	CIBIO	MAG	1999609	27	93030	49.49	93.94	1.68	86.55	0	55.86	20	NA	GUT_GENOME014725	MGYG-HGUT-00530	d__Bacteria;p__Firmicutes_A;c__Clostridia;o__Christensenellales;f__CAG-138;g__PeH17;s__PeH17 sp000435055	ERS971883	ERP012929	Israel	Asia
GUT_GENOME268960	ZeeviD_2015__PNP_Main_245__bin.50	CIBIO	MAG	1896249	17	162417	53.61	97.32	0	92.44	0	0	20	NA	GUT_GENOME067489	MGYG-HGUT-01029	d__Bacteria;p__Firmicutes_A;c__Clostridia;o__Oscillospirales;f__Acutalibacteraceae;g__CAG-217;s__CAG-217 sp000436335	ERS971883	ERP012929	Israel	Asia
GUT_GENOME268961	ZeeviD_2015__PNP_Main_245__bin.52	CIBIO	MAG	2769637	24	160767	44.02	83.22	0	0	0	6.09	19	NA	GUT_GENOME001379	MGYG-HGUT-00231	d__Bacteria;p__Firmicutes_A;c__Clostridia;o__Lachnospirales;f__Lachnospiraceae;g__Coprococcus;s__Coprococcus eutactus_A	ERS971883	ERP012929	Israel	Asia
GUT_GENOME268962	ZeeviD_2015__PNP_Main_245__bin.53	CIBIO	MAG	900361	81	15515	27.03	81.41	1.33	0	0	0	17	NA	GUT_GENOME271683	MGYG-HGUT-04389	d__Bacteria;p__Firmicutes;c__Bacilli;o__RF39;f__CAG-302;g__CAG-302;s__	ERS971883	ERP012929	Israel	Asia
GUT_GENOME268963	ZeeviD_2015__PNP_Main_245__bin.6	CIBIO	MAG	1869272	43	67125	52.93	90.94	0.34	0	0	0	19	NA	GUT_GENOME259524	MGYG-HGUT-04200	d__Bacteria;p__Firmicutes_A;c__Clostridia;o__Oscillospirales;f__Oscillospiraceae;g__F23-B02;s__F23-B02 sp000431075	ERS971883	ERP012929	Israel	Asia
GUT_GENOME268964	ZeeviD_2015__PNP_Main_245__bin.8	CIBIO	MAG	2667806	86	66289	41.92	99.03	0.24	0	0	0	19	NA	GUT_GENOME143712	MGYG-HGUT-02492	d__Bacteria;p__Firmicutes_A;c__Clostridia;o__Lachnospirales;f__Lachnospiraceae;g__Agathobacter;s__Agathobacter rectalis	ERS971883	ERP012929	Israel	Asia
GUT_GENOME268965	ZeeviD_2015__PNP_Main_245__bin.9	CIBIO	MAG	1394667	34	101101	25.44	92.42	2.25	0	0	0	20	NA	GUT_GENOME269121	MGYG-HGUT-04352	d__Bacteria;p__Firmicutes;c__Bacilli;o__RF39;f__CAG-1000;g__CAG-460;s__CAG-460 sp000437315	ERS971883	ERP012929	Israel	Asia
GUT_GENOME268966	ZeeviD_2015__PNP_Main_246__bin.17	CIBIO	MAG	2825086	213	20542	45.78	94.12	1.01	94.96	11.42	0	19	NA	GUT_GENOME140299	MGYG-HGUT-02293	d__Bacteria;p__Bacteroidota;c__Bacteroidia;o__Bacteroidales;f__Bacteroidaceae;g__Prevotella;s__Prevotella copri	ERS971884	ERP012929	Israel	Asia
GUT_GENOME268967	ZeeviD_2015__PNP_Main_246__bin.18	CIBIO	MAG	1738823	494	3806	55.63	73.28	0	0	0	0	15	NA	GUT_GENOME096170	MGYG-HGUT-01361	d__Bacteria;p__Proteobacteria;c__Gammaproteobacteria;o__Burkholderiales;f__Burkholderiaceae;g__Sutterella;s__Sutterella wadsworthensis_B	ERS971884	ERP012929	Israel	Asia
GUT_GENOME268968	ZeeviD_2015__PNP_Main_246__bin.20	CIBIO	MAG	2190451	182	19619	57.29	97.27	4.98	89.92	0	0	15	NA	GUT_GENOME258268	MGYG-HGUT-04165	d__Bacteria;p__Firmicutes_A;c__Clostridia;o__Oscillospirales;f__Oscillospiraceae;g__ER4;s__ER4 sp003522105	ERS971884	ERP012929	Israel	Asia
GUT_GENOME268969	ZeeviD_2015__PNP_Main_246__bin.22	CIBIO	MAG	915791	57	22486	26.52	54.2	0.67	0	0	13.2	11	NA	GUT_GENOME235551	MGYG-HGUT-03481	d__Bacteria;p__Firmicutes_A;c__Clostridia;o__TANB77;f__CAG-508;g__CAG-269;s__CAG-269 sp003525075	ERS971884	ERP012929	Israel	Asia
GUT_GENOME268970	ZeeviD_2015__PNP_Main_246__bin.24	CIBIO	MAG	2337472	332	9442	47.69	85.88	3.67	0	0	0	15	NA	GUT_GENOME000166	MGYG-HGUT-00041	d__Bacteria;p__Firmicutes_A;c__Clostridia;o__Lachnospirales;f__Lachnospiraceae;g__Acetatifactor;s__Acetatifactor sp900066365	ERS971884	ERP012929	Israel	Asia
GUT_GENOME268971	ZeeviD_2015__PNP_Main_246__bin.25	CIBIO	MAG	1165135	12	161964	28.39	74.1	0.89	94.12	0	0	14	NA	GUT_GENOME102756	MGYG-HGUT-01677	d__Bacteria;p__Firmicutes_A;c__Clostridia;o__TANB77;f__CAG-508;g__CAG-452;s__CAG-452 sp000434035	ERS971884	ERP012929	Israel	Asia
GUT_GENOME268972	ZeeviD_2015__PNP_Main_246__bin.27	CIBIO	MAG	1477582	64	47478	59.08	66.95	0	89.92	0	0	20	NA	GUT_GENOME159485	MGYG-HGUT-02720	d__Bacteria;p__Firmicutes_A;c__Clostridia;o__Oscillospirales;f__Oscillospiraceae;g__CAG-83;s__CAG-83 sp000435555	ERS971884	ERP012929	Israel	Asia
GUT_GENOME268973	ZeeviD_2015__PNP_Main_246__bin.2	CIBIO	MAG	1171539	387	3228	52.11	50.86	0	93.28	11.35	0	10	NA	GUT_GENOME025676	MGYG-HGUT-00723	d__Bacteria;p__Firmicutes_A;c__Clostridia;o__Oscillospirales;f__Acutalibacteraceae;g__CAG-177;s__CAG-177 sp003514385	ERS971884	ERP012929	Israel	Asia
GUT_GENOME268974	ZeeviD_2015__PNP_Main_246__bin.31	CIBIO	MAG	2286155	118	40710	36.82	95.97	2.85	0	0	0	15	NA	GUT_GENOME000113	MGYG-HGUT-00028	d__Bacteria;p__Firmicutes_A;c__Clostridia;o__Lachnospirales;f__Lachnospiraceae;g__Anaerostipes;s__Anaerostipes hadrus_A	ERS971884	ERP012929	Israel	Asia
GUT_GENOME268975	ZeeviD_2015__PNP_Main_246__bin.36	CIBIO	MAG	2358721	56	66631	41.57	84.21	0	0	0	5.57	19	NA	GUT_GENOME000149	MGYG-HGUT-00038	d__Bacteria;p__Firmicutes_A;c__Clostridia;o__Lachnospirales;f__Lachnospiraceae;g__Dorea;s__Dorea longicatena	ERS971884	ERP012929	Israel	Asia
GUT_GENOME268976	ZeeviD_2015__PNP_Main_246__bin.39	CIBIO	MAG	2622877	188	24828	44.15	89.39	3.38	0	0	0	16	NA	GUT_GENOME239728	MGYG-HGUT-03694	d__Bacteria;p__Firmicutes_A;c__Clostridia;o__Lachnospirales;f__Lachnospiraceae;g__Agathobacter;s__Agathobacter faecis	ERS971884	ERP012929	Israel	Asia
GUT_GENOME268977	ZeeviD_2015__PNP_Main_246__bin.40	CIBIO	MAG	2112165	375	7240	57.64	88.03	0.67	0	0	0	15	NA	GUT_GENOME026702	MGYG-HGUT-00743	d__Bacteria;p__Firmicutes_A;c__Clostridia;o__Oscillospirales;f__Oscillospiraceae;g__CAG-110;s__CAG-110 sp000434635	ERS971884	ERP012929	Israel	Asia
GUT_GENOME268978	ZeeviD_2015__PNP_Main_246__bin.41	CIBIO	MAG	2684736	288	14787	48.98	95.78	1.9	0	0	9.74	18	NA	GUT_GENOME001587	MGYG-HGUT-00251	d__Bacteria;p__Firmicutes_A;c__Clostridia;o__Lachnospirales;f__Lachnospiraceae;g__Fusicatenibacter;s__Fusicatenibacter saccharivorans	ERS971884	ERP012929	Israel	Asia
GUT_GENOME268979	ZeeviD_2015__PNP_Main_246__bin.42	CIBIO	MAG	1032904	10	240960	37.38	63.76	0	0	0	0	14	NA	GUT_GENOME019375	MGYG-HGUT-00646	d__Bacteria;p__Firmicutes_A;c__Clostridia;o__Oscillospirales;f__Acutalibacteraceae;g__Eubacterium_R;s__Eubacterium_R sp000436835	ERS971884	ERP012929	Israel	Asia
GUT_GENOME268980	ZeeviD_2015__PNP_Main_246__bin.46	CIBIO	MAG	2140339	57	56547	51.27	80	0.38	0	0	0	20	NA	GUT_GENOME148897	MGYG-HGUT-02556	d__Bacteria;p__Bacteroidota;c__Bacteroidia;o__Bacteroidales;f__Muribaculaceae;g__CAG-279;s__CAG-279 sp000437795	ERS971884	ERP012929	Israel	Asia
GUT_GENOME268981	ZeeviD_2015__PNP_Main_246__bin.52	CIBIO	MAG	2204576	29	165089	54.39	97.6	0.96	94.96	0	9.54	19	NA	GUT_GENOME095971	MGYG-HGUT-01302	d__Bacteria;p__Bacteroidota;c__Bacteroidia;o__Bacteroidales;f__Rikenellaceae;g__Alistipes;s__Alistipes putredinis	ERS971884	ERP012929	Israel	Asia
GUT_GENOME268982	ZeeviD_2015__PNP_Main_246__bin.56	CIBIO	MAG	1903766	195	14739	60.34	95.16	1.69	79.83	0	0	19	NA	GUT_GENOME001122	MGYG-HGUT-00197	d__Bacteria;p__Actinobacteriota;c__Coriobacteriia;o__Coriobacteriales;f__Coriobacteriaceae;g__Collinsella;s__	ERS971884	ERP012929	Israel	Asia
GUT_GENOME268983	ZeeviD_2015__PNP_Main_246__bin.58	CIBIO	MAG	1933998	258	9971	61.83	89.32	4.36	0	0	0	20	NA	GUT_GENOME096701	MGYG-HGUT-01565	d__Bacteria;p__Firmicutes_A;c__Clostridia;o__Oscillospirales;f__Oscillospiraceae;g__CAG-103;s__CAG-103 sp900317855	ERS971884	ERP012929	Israel	Asia
GUT_GENOME268984	ZeeviD_2015__PNP_Main_246__bin.64	CIBIO	MAG	1374997	159	14025	31.6	87.75	0	0	0	0	19	NA	GUT_GENOME132205	MGYG-HGUT-02163	d__Archaea;p__Euryarchaeota;c__Methanobacteria;o__Methanobacteriales;f__Methanobacteriaceae;g__Methanobrevibacter_A;s__Methanobrevibacter_A smithii	ERS971884	ERP012929	Israel	Asia
GUT_GENOME268985	ZeeviD_2015__PNP_Main_246__bin.6	CIBIO	MAG	2541718	313	12000	44.41	90.24	0.75	0	21.98	6.09	18	NA	GUT_GENOME001379	MGYG-HGUT-00231	d__Bacteria;p__Firmicutes_A;c__Clostridia;o__Lachnospirales;f__Lachnospiraceae;g__Coprococcus;s__Coprococcus eutactus_A	ERS971884	ERP012929	Israel	Asia
GUT_GENOME268986	ZeeviD_2015__PNP_Main_246__bin.8	CIBIO	MAG	2801854	59	109797	41.51	99.52	0	91.6	11.42	13.33	19	NA	GUT_GENOME143712	MGYG-HGUT-02492	d__Bacteria;p__Firmicutes_A;c__Clostridia;o__Lachnospirales;f__Lachnospiraceae;g__Agathobacter;s__Agathobacter rectalis	ERS971884	ERP012929	Israel	Asia
GUT_GENOME268987	ZeeviD_2015__PNP_Main_246__bin.9	CIBIO	MAG	2626719	162	25642	46.38	89.81	0.92	0	0	0	18	NA	GUT_GENOME001778	MGYG-HGUT-00273	d__Bacteria;p__Bacteroidota;c__Bacteroidia;o__Bacteroidales;f__Bacteroidaceae;g__Bacteroides_A;s__Bacteroides_A coprophilus	ERS971884	ERP012929	Israel	Asia
GUT_GENOME268988	ZeeviD_2015__PNP_Main_247__bin.14	CIBIO	MAG	2443221	373	8424	56.51	97.28	2.04	0	0	0	19	NA	GUT_GENOME251083	MGYG-HGUT-03937	d__Bacteria;p__Firmicutes_A;c__Clostridia;o__Oscillospirales;f__Ruminococcaceae;g__Gemmiger;s__Gemmiger sp003476825	ERS971885	ERP012929	Israel	Asia
GUT_GENOME268989	ZeeviD_2015__PNP_Main_247__bin.15	CIBIO	MAG	1618194	28	86588	60.3	55.65	0.81	77.31	0	0	18	NA	GUT_GENOME163684	MGYG-HGUT-02763	d__Bacteria;p__Actinobacteriota;c__Coriobacteriia;o__Coriobacteriales;f__Coriobacteriaceae;g__Collinsella;s__Collinsella aerofaciens_F	ERS971885	ERP012929	Israel	Asia
GUT_GENOME268990	ZeeviD_2015__PNP_Main_247__bin.16	CIBIO	MAG	1508532	112	19887	50.2	55.06	0	92.44	0	0	19	NA	GUT_GENOME075103	MGYG-HGUT-01060	d__Bacteria;p__Firmicutes_C;c__Negativicutes;o__Veillonellales;f__Dialisteraceae;g__Dialister;s__Dialister sp900343095	ERS971885	ERP012929	Israel	Asia
GUT_GENOME268991	ZeeviD_2015__PNP_Main_247__bin.17	CIBIO	MAG	2515737	193	19048	47.38	95.64	0.67	0	0	0	17	NA	GUT_GENOME000448	MGYG-HGUT-00089	d__Bacteria;p__Firmicutes_A;c__Clostridia;o__Oscillospirales;f__Ruminococcaceae;g__CAG-353;s__CAG-353 sp900066885	ERS971885	ERP012929	Israel	Asia
GUT_GENOME268992	ZeeviD_2015__PNP_Main_247__bin.19	CIBIO	MAG	2027202	311	8861	51.62	91.79	3.02	93.28	76.65	0	19	NA	GUT_GENOME025676	MGYG-HGUT-00723	d__Bacteria;p__Firmicutes_A;c__Clostridia;o__Oscillospirales;f__Acutalibacteraceae;g__CAG-177;s__CAG-177 sp003514385	ERS971885	ERP012929	Israel	Asia
GUT_GENOME268993	ZeeviD_2015__PNP_Main_247__bin.1	CIBIO	MAG	1164352	33	44367	28.1	75.7	1.4	0	0	0	17	NA	GUT_GENOME257836	MGYG-HGUT-04155	d__Bacteria;p__Firmicutes_A;c__Clostridia;o__TANB77;f__CAG-508;g__CAG-273;s__CAG-273 sp003534295	ERS971885	ERP012929	Israel	Asia
GUT_GENOME268994	ZeeviD_2015__PNP_Main_247__bin.22	CIBIO	MAG	1070606	48	28060	26.19	87.64	1.12	0	24.59	0	19	NA	GUT_GENOME270871	MGYG-HGUT-04379	d__Bacteria;p__Firmicutes;c__Bacilli;o__RF39;f__CAG-1000;g__CAG-628;s__CAG-628 sp000438415	ERS971885	ERP012929	Israel	Asia
GUT_GENOME268995	ZeeviD_2015__PNP_Main_247__bin.23	CIBIO	MAG	1993925	106	34371	60.39	91.95	0	89.92	53.49	0	20	NA	GUT_GENOME159485	MGYG-HGUT-02720	d__Bacteria;p__Firmicutes_A;c__Clostridia;o__Oscillospirales;f__Oscillospiraceae;g__CAG-83;s__CAG-83 sp000435555	ERS971885	ERP012929	Israel	Asia
GUT_GENOME268996	ZeeviD_2015__PNP_Main_247__bin.25	CIBIO	MAG	2674825	220	17225	48.83	94.78	1.27	0	11.42	6.05	18	NA	GUT_GENOME001587	MGYG-HGUT-00251	d__Bacteria;p__Firmicutes_A;c__Clostridia;o__Lachnospirales;f__Lachnospiraceae;g__Fusicatenibacter;s__Fusicatenibacter saccharivorans	ERS971885	ERP012929	Israel	Asia
GUT_GENOME268997	ZeeviD_2015__PNP_Main_247__bin.26	CIBIO	MAG	1679540	14	143474	31.22	100	0	0	0	0	20	NA	GUT_GENOME132205	MGYG-HGUT-02163	d__Archaea;p__Euryarchaeota;c__Methanobacteria;o__Methanobacteriales;f__Methanobacteriaceae;g__Methanobrevibacter_A;s__Methanobrevibacter_A smithii	ERS971885	ERP012929	Israel	Asia
GUT_GENOME268998	ZeeviD_2015__PNP_Main_247__bin.27	CIBIO	MAG	2448637	55	83292	42.04	97.58	0.54	0	25.83	16.41	19	NA	GUT_GENOME143712	MGYG-HGUT-02492	d__Bacteria;p__Firmicutes_A;c__Clostridia;o__Lachnospirales;f__Lachnospiraceae;g__Agathobacter;s__Agathobacter rectalis	ERS971885	ERP012929	Israel	Asia
GUT_GENOME268999	ZeeviD_2015__PNP_Main_247__bin.2	CIBIO	MAG	1169807	76	30274	35	80.18	0.12	0	0	0	20	NA	GUT_GENOME114231	MGYG-HGUT-01901	d__Bacteria;p__Firmicutes_A;c__Clostridia;o__Oscillospirales;f__Acutalibacteraceae;g__CAG-557;s__CAG-557 sp000435275	ERS971885	ERP012929	Israel	Asia
GUT_GENOME269000	ZeeviD_2015__PNP_Main_247__bin.32	CIBIO	MAG	3388592	406	12131	41.92	94.32	2.86	0	0	0	17	NA	GUT_GENOME096067	MGYG-HGUT-01338	d__Bacteria;p__Firmicutes_A;c__Clostridia;o__Lachnospirales;f__Lachnospiraceae;g__Blautia_A;s__Blautia_A wexlerae	ERS971885	ERP012929	Israel	Asia
GUT_GENOME269001	ZeeviD_2015__PNP_Main_247__bin.37	CIBIO	MAG	1128773	303	4071	45.79	69.91	3.3	0	92.56	0	15	NA	GUT_GENOME214106	MGYG-HGUT-03217	d__Bacteria;p__Proteobacteria;c__Alphaproteobacteria;o__RF32;f__CAG-239;g__CAG-267;s__CAG-267 sp001917135	ERS971885	ERP012929	Israel	Asia
GUT_GENOME269002	ZeeviD_2015__PNP_Main_247__bin.3	CIBIO	MAG	1792211	228	10804	42.21	94.11	0.67	0	0	0	13	NA	GUT_GENOME286769	MGYG-HGUT-04643	d__Bacteria;p__Firmicutes_A;c__Clostridia;o__Oscillospirales;f__Acutalibacteraceae;g__Eubacterium_R;s__Eubacterium_R sp003526845	ERS971885	ERP012929	Israel	Asia
GUT_GENOME269003	ZeeviD_2015__PNP_Main_247__bin.41	CIBIO	MAG	1551996	16	183105	49.81	51.42	0	94.96	0	13.06	14	NA	GUT_GENOME269003	MGYG-HGUT-04348	d__Bacteria;p__Bacteroidota;c__Bacteroidia;o__Bacteroidales;f__Bacteroidaceae;g__Prevotella;s__	ERS971885	ERP012929	Israel	Asia
GUT_GENOME269004	ZeeviD_2015__PNP_Main_247__bin.42	CIBIO	MAG	1839224	491	4187	51.89	71.01	3.14	0	41.88	0	16	NA	GUT_GENOME040960	MGYG-HGUT-00871	d__Bacteria;p__Bacteroidota;c__Bacteroidia;o__Bacteroidales;f__Muribaculaceae;g__CAG-485;s__	ERS971885	ERP012929	Israel	Asia
GUT_GENOME269005	ZeeviD_2015__PNP_Main_247__bin.47	CIBIO	MAG	2556118	20	244891	41.25	90.6	0.13	0	0	0	17	NA	GUT_GENOME001027	MGYG-HGUT-00189	d__Bacteria;p__Firmicutes_A;c__Clostridia;o__Lachnospirales;f__Lachnospiraceae;g__Coprococcus;s__Coprococcus sp900066115	ERS971885	ERP012929	Israel	Asia
GUT_GENOME269006	ZeeviD_2015__PNP_Main_247__bin.48	CIBIO	MAG	1294351	188	9072	42.68	89.21	0	0	0	69.37	15	NA	GUT_GENOME251924	MGYG-HGUT-03960	d__Bacteria;p__Firmicutes_A;c__Clostridia;o__4C28d-15;f__CAG-552;g__CAG-552;s__CAG-552 sp000435495	ERS971885	ERP012929	Israel	Asia
GUT_GENOME269007	ZeeviD_2015__PNP_Main_247__bin.49	CIBIO	MAG	1319102	15	174039	25.6	91.57	1.69	0	99.74	99.52	20	NA	GUT_GENOME273237	MGYG-HGUT-04409	d__Bacteria;p__Firmicutes;c__Bacilli;o__RF39;f__CAG-1000;g__CAG-1000;s__CAG-1000 sp000434555	ERS971885	ERP012929	Israel	Asia
GUT_GENOME269008	ZeeviD_2015__PNP_Main_247__bin.6	CIBIO	MAG	1281527	45	54472	24.8	93.82	1.69	0	0	0	20	NA	GUT_GENOME133022	MGYG-HGUT-02166	d__Bacteria;p__Firmicutes;c__Bacilli;o__RF39;f__CAG-433;g__CAG-433;s__CAG-433 sp000433675	ERS971885	ERP012929	Israel	Asia
GUT_GENOME269009	ZeeviD_2015__PNP_Main_247__bin.8	CIBIO	MAG	1913261	509	4482	63.5	84.09	3.07	94.96	0	0	16	NA	GUT_GENOME126719	MGYG-HGUT-02082	d__Bacteria;p__Bacteroidota;c__Bacteroidia;o__Bacteroidales;f__Rikenellaceae;g__Alistipes;s__	ERS971885	ERP012929	Israel	Asia
GUT_GENOME269010	ZeeviD_2015__PNP_Main_247__bin.9	CIBIO	MAG	1113912	40	38016	60.26	62.21	0.26	0	0	0	16	NA	GUT_GENOME142545	MGYG-HGUT-02397	d__Bacteria;p__Actinobacteriota;c__Actinobacteria;o__Actinomycetales;f__Bifidobacteriaceae;g__Bifidobacterium;s__Bifidobacterium angulatum	ERS971885	ERP012929	Israel	Asia
GUT_GENOME269011	ZeeviD_2015__PNP_Main_248__bin.10	CIBIO	MAG	2045551	596	3644	58.39	69.23	0.96	94.12	0	0	17	NA	GUT_GENOME247421	MGYG-HGUT-03891	d__Bacteria;p__Firmicutes_A;c__Clostridia;o__Christensenellales;f__CAG-74;g__UBA11524;s__UBA11524 sp000437595	ERS971886	ERP012929	Israel	Asia
GUT_GENOME269012	ZeeviD_2015__PNP_Main_248__bin.16	CIBIO	MAG	3782863	237	23626	42.31	96.59	0.38	94.96	0	10.94	18	NA	GUT_GENOME143505	MGYG-HGUT-02478	d__Bacteria;p__Bacteroidota;c__Bacteroidia;o__Bacteroidales;f__Bacteroidaceae;g__Bacteroides_B;s__Bacteroides_B dorei	ERS971886	ERP012929	Israel	Asia
GUT_GENOME269013	ZeeviD_2015__PNP_Main_248__bin.22	CIBIO	MAG	2613779	214	19354	41.07	91.89	0.22	94.96	0	0	15	NA	GUT_GENOME001241	MGYG-HGUT-00209	d__Bacteria;p__Firmicutes_A;c__Clostridia;o__Lachnospirales;f__Lachnospiraceae;g__Eubacterium_F;s__Eubacterium_F sp003491505	ERS971886	ERP012929	Israel	Asia
GUT_GENOME269014	ZeeviD_2015__PNP_Main_248__bin.23	CIBIO	MAG	1843680	33	129332	43.92	97.32	0	91.6	0	0	20	NA	GUT_GENOME256353	MGYG-HGUT-04099	d__Bacteria;p__Firmicutes_A;c__Clostridia;o__Oscillospirales;f__Acutalibacteraceae;g__Eubacterium_R;s__Eubacterium_R sp000433975	ERS971886	ERP012929	Israel	Asia
GUT_GENOME269015	ZeeviD_2015__PNP_Main_248__bin.24	CIBIO	MAG	2335505	40	103759	42.13	99.36	0.48	0	0	10.91	19	NA	GUT_GENOME143712	MGYG-HGUT-02492	d__Bacteria;p__Firmicutes_A;c__Clostridia;o__Lachnospirales;f__Lachnospiraceae;g__Agathobacter;s__Agathobacter rectalis	ERS971886	ERP012929	Israel	Asia
GUT_GENOME269016	ZeeviD_2015__PNP_Main_248__bin.26	CIBIO	MAG	1111198	83	24016	59.62	58.91	0.08	0	0	0	12	NA	GUT_GENOME142522	MGYG-HGUT-02395	d__Bacteria;p__Actinobacteriota;c__Actinobacteria;o__Actinomycetales;f__Bifidobacteriaceae;g__Bifidobacterium;s__Bifidobacterium adolescentis	ERS971886	ERP012929	Israel	Asia
GUT_GENOME269017	ZeeviD_2015__PNP_Main_248__bin.27	CIBIO	MAG	1989686	407	5831	53.43	84.74	1.34	0	0	0	15	NA	GUT_GENOME262355	MGYG-HGUT-04275	d__Bacteria;p__Firmicutes_A;c__Clostridia;o__Oscillospirales;f__Ruminococcaceae;g__Ruminococcus_C;s__Ruminococcus_C sp000437175	ERS971886	ERP012929	Israel	Asia
GUT_GENOME269018	ZeeviD_2015__PNP_Main_248__bin.28	CIBIO	MAG	2633212	34	134265	36.05	97.99	0	0	0	13.16	18	NA	GUT_GENOME000308	MGYG-HGUT-00078	d__Bacteria;p__Firmicutes_A;c__Clostridia;o__Lachnospirales;f__Lachnospiraceae;g__Lachnospira;s__Lachnospira rogosae	ERS971886	ERP012929	Israel	Asia
GUT_GENOME269019	ZeeviD_2015__PNP_Main_248__bin.29	CIBIO	MAG	1308996	25	136245	62.82	61.06	0.23	0	0	0	14	NA	GUT_GENOME142525	MGYG-HGUT-02396	d__Bacteria;p__Actinobacteriota;c__Actinobacteria;o__Actinomycetales;f__Bifidobacteriaceae;g__Bifidobacterium;s__Bifidobacterium bifidum	ERS971886	ERP012929	Israel	Asia
GUT_GENOME269020	ZeeviD_2015__PNP_Main_248__bin.2	CIBIO	MAG	2184710	29	108598	59.88	100	0.81	77.31	0	0	19	NA	GUT_GENOME269020	MGYG-HGUT-04349	d__Bacteria;p__Actinobacteriota;c__Coriobacteriia;o__Coriobacteriales;f__Coriobacteriaceae;g__Collinsella;s__	ERS971886	ERP012929	Israel	Asia
GUT_GENOME269021	ZeeviD_2015__PNP_Main_248__bin.30	CIBIO	MAG	1805018	59	55145	37.08	61.38	0.67	0	15.72	0	17	NA	GUT_GENOME147149	MGYG-HGUT-02528	d__Bacteria;p__Firmicutes_A;c__Clostridia;o__Lachnospirales;f__Lachnospiraceae;g__Anaerostipes;s__Anaerostipes hadrus	ERS971886	ERP012929	Israel	Asia
GUT_GENOME269022	ZeeviD_2015__PNP_Main_248__bin.35	CIBIO	MAG	2071454	84	45558	58.89	94.01	0.23	94.12	0	0	18	NA	GUT_GENOME095967	MGYG-HGUT-01300	d__Bacteria;p__Firmicutes_A;c__Clostridia;o__Oscillospirales;f__Ruminococcaceae;g__Faecalibacterium;s__Faecalibacterium prausnitzii_K	ERS971886	ERP012929	Israel	Asia
GUT_GENOME269023	ZeeviD_2015__PNP_Main_248__bin.37	CIBIO	MAG	2450719	223	15851	56.61	98.6	0.68	0	0	0	20	NA	GUT_GENOME251083	MGYG-HGUT-03937	d__Bacteria;p__Firmicutes_A;c__Clostridia;o__Oscillospirales;f__Ruminococcaceae;g__Gemmiger;s__Gemmiger sp003476825	ERS971886	ERP012929	Israel	Asia
GUT_GENOME269024	ZeeviD_2015__PNP_Main_248__bin.42	CIBIO	MAG	1783812	132	19016	57.43	89.01	2.07	89.92	0	0	20	NA	GUT_GENOME154896	MGYG-HGUT-02612	d__Bacteria;p__Firmicutes_A;c__Clostridia;o__Oscillospirales;f__Oscillospiraceae;g__CAG-83;s__CAG-83 sp003539495	ERS971886	ERP012929	Israel	Asia
GUT_GENOME269025	ZeeviD_2015__PNP_Main_248__bin.4	CIBIO	MAG	1460700	25	201857	40.59	67.24	0.86	91.6	0	0	16	NA	GUT_GENOME001659	MGYG-HGUT-00258	d__Bacteria;p__Firmicutes_A;c__Clostridia;o__Oscillospirales;f__Acutalibacteraceae;g__Ruminococcus_E;s__Ruminococcus_E bromii_B	ERS971886	ERP012929	Israel	Asia
GUT_GENOME269026	ZeeviD_2015__PNP_Main_248__bin.51	CIBIO	MAG	2275940	226	14632	60.77	92.35	1.02	89.08	0	0	16	NA	GUT_GENOME000367	MGYG-HGUT-00084	d__Bacteria;p__Firmicutes_A;c__Clostridia;o__Oscillospirales;f__Ruminococcaceae;g__Gemmiger;s__Gemmiger formicilis	ERS971886	ERP012929	Israel	Asia
GUT_GENOME269027	ZeeviD_2015__PNP_Main_248__bin.54	CIBIO	MAG	2833655	106	59230	43.61	91.3	0.79	0	15.72	8.31	16	NA	GUT_GENOME239728	MGYG-HGUT-03694	d__Bacteria;p__Firmicutes_A;c__Clostridia;o__Lachnospirales;f__Lachnospiraceae;g__Agathobacter;s__Agathobacter faecis	ERS971886	ERP012929	Israel	Asia
GUT_GENOME269028	ZeeviD_2015__PNP_Main_248__bin.56	CIBIO	MAG	2526609	289	13218	29.26	92.42	0.94	0	0	0	17	NA	GUT_GENOME000196	MGYG-HGUT-00045	d__Bacteria;p__Firmicutes;c__Bacilli;o__Erysipelotrichales;f__Erysipelatoclostridiaceae;g__Erysipelatoclostridium;s__Erysipelatoclostridium sp000752095	ERS971886	ERP012929	Israel	Asia
GUT_GENOME269029	ZeeviD_2015__PNP_Main_248__bin.59	CIBIO	MAG	2444473	109	31584	54.28	93.37	1.45	94.12	0	13.68	19	NA	GUT_GENOME112856	MGYG-HGUT-01866	d__Bacteria;p__Bacteroidota;c__Bacteroidia;o__Bacteroidales;f__Bacteroidaceae;g__Prevotella;s__Prevotella sp003447235	ERS971886	ERP012929	Israel	Asia
GUT_GENOME269030	ZeeviD_2015__PNP_Main_248__bin.60	CIBIO	MAG	3593168	182	32399	42.16	93.37	0.19	0	0	0	19	NA	GUT_GENOME001488	MGYG-HGUT-00243	d__Bacteria;p__Bacteroidota;c__Bacteroidia;o__Bacteroidales;f__Bacteroidaceae;g__Bacteroides_B;s__Bacteroides_B massiliensis	ERS971886	ERP012929	Israel	Asia
GUT_GENOME269031	ZeeviD_2015__PNP_Main_248__bin.61	CIBIO	MAG	1276258	382	3657	55.43	67.97	2.1	0	0	0	15	NA	GUT_GENOME141145	MGYG-HGUT-02336	d__Bacteria;p__Firmicutes_C;c__Negativicutes;o__Veillonellales;f__Megasphaeraceae;g__Megasphaera;s__Megasphaera sp000417505	ERS971886	ERP012929	Israel	Asia
GUT_GENOME269032	ZeeviD_2015__PNP_Main_248__bin.62	CIBIO	MAG	1451058	35	82515	26.36	92.7	2.25	0	0	0	20	NA	GUT_GENOME256853	MGYG-HGUT-04117	d__Bacteria;p__Firmicutes;c__Bacilli;o__RF39;f__CAG-302;g__CAG-302;s__CAG-302 sp001916775	ERS971886	ERP012929	Israel	Asia
GUT_GENOME269033	ZeeviD_2015__PNP_Main_248__bin.8	CIBIO	MAG	2916906	158	27006	48.32	98.52	0.95	0	0	8.44	19	NA	GUT_GENOME001587	MGYG-HGUT-00251	d__Bacteria;p__Firmicutes_A;c__Clostridia;o__Lachnospirales;f__Lachnospiraceae;g__Fusicatenibacter;s__Fusicatenibacter saccharivorans	ERS971886	ERP012929	Israel	Asia
GUT_GENOME269034	ZeeviD_2015__PNP_Main_248__bin.9	CIBIO	MAG	2382006	108	33953	60.58	90.62	1.92	0	6.78	0	16	NA	GUT_GENOME000008	MGYG-HGUT-00003	d__Bacteria;p__Bacteroidota;c__Bacteroidia;o__Bacteroidales;f__Rikenellaceae;g__Alistipes;s__Alistipes shahii	ERS971886	ERP012929	Israel	Asia
GUT_GENOME269035	ZeeviD_2015__PNP_Main_249__bin.10	CIBIO	MAG	2922549	105	105137	40.65	99.52	0.84	0	0	0	19	NA	GUT_GENOME000735	MGYG-HGUT-00154	d__Bacteria;p__Firmicutes_A;c__Clostridia;o__Lachnospirales;f__Lachnospiraceae;g__CAG-45;s__CAG-45 sp900066395	ERS971887	ERP012929	Israel	Asia
GUT_GENOME269036	ZeeviD_2015__PNP_Main_249__bin.17	CIBIO	MAG	2597225	46	99694	41.88	98.55	0	0	0	0	19	NA	GUT_GENOME143712	MGYG-HGUT-02492	d__Bacteria;p__Firmicutes_A;c__Clostridia;o__Lachnospirales;f__Lachnospiraceae;g__Agathobacter;s__Agathobacter rectalis	ERS971887	ERP012929	Israel	Asia
GUT_GENOME269037	ZeeviD_2015__PNP_Main_249__bin.21	CIBIO	MAG	2894447	24	206380	43	99.33	0	0	0	5.61	17	NA	GUT_GENOME000055	MGYG-HGUT-00018	d__Bacteria;p__Firmicutes_A;c__Clostridia;o__Lachnospirales;f__Lachnospiraceae;g__Coprococcus;s__Coprococcus eutactus	ERS971887	ERP012929	Israel	Asia
GUT_GENOME269038	ZeeviD_2015__PNP_Main_249__bin.22	CIBIO	MAG	1715681	30	93560	60.15	85.4	0	93.28	0	0	17	NA	GUT_GENOME000152	MGYG-HGUT-00039	d__Bacteria;p__Firmicutes_A;c__Clostridia;o__Oscillospirales;f__Ruminococcaceae;g__Faecalibacterium;s__Faecalibacterium prausnitzii_H	ERS971887	ERP012929	Israel	Asia
GUT_GENOME269039	ZeeviD_2015__PNP_Main_249__bin.27	CIBIO	MAG	1523540	229	9171	39.34	94.18	2.83	0	0	0	13	NA	GUT_GENOME268665	MGYG-HGUT-04345	d__Bacteria;p__Firmicutes;c__Bacilli;o__Lactobacillales;f__Streptococcaceae;g__Streptococcus;s__Streptococcus thermophilus	ERS971887	ERP012929	Israel	Asia
GUT_GENOME269040	ZeeviD_2015__PNP_Main_249__bin.29	CIBIO	MAG	2323730	323	9687	47.19	80.92	2.01	0	0	0	16	NA	GUT_GENOME001877	MGYG-HGUT-00282	d__Bacteria;p__Firmicutes_A;c__Clostridia;o__Lachnospirales;f__Lachnospiraceae;g__TF01-11;s__TF01-11 sp003524945	ERS971887	ERP012929	Israel	Asia
GUT_GENOME269041	ZeeviD_2015__PNP_Main_249__bin.31	CIBIO	MAG	1605873	27	108875	45.87	51.72	0	0	0	0	12	NA	GUT_GENOME140299	MGYG-HGUT-02293	d__Bacteria;p__Bacteroidota;c__Bacteroidia;o__Bacteroidales;f__Bacteroidaceae;g__Prevotella;s__Prevotella copri	ERS971887	ERP012929	Israel	Asia
GUT_GENOME269042	ZeeviD_2015__PNP_Main_249__bin.33	CIBIO	MAG	1197380	46	41925	53.6	52.35	0	0	0	7.59	18	NA	GUT_GENOME066545	MGYG-HGUT-01021	d__Bacteria;p__Firmicutes_A;c__Clostridia;o__Oscillospirales;f__Ruminococcaceae;g__Ruminococcus_C;s__Ruminococcus_C sp000980705	ERS971887	ERP012929	Israel	Asia
GUT_GENOME269043	ZeeviD_2015__PNP_Main_249__bin.7	CIBIO	MAG	629614	32	32956	44.64	51.72	0	0	0	0	13	NA	GUT_GENOME075103	MGYG-HGUT-01060	d__Bacteria;p__Firmicutes_C;c__Negativicutes;o__Veillonellales;f__Dialisteraceae;g__Dialister;s__Dialister sp900343095	ERS971887	ERP012929	Israel	Asia
GUT_GENOME269044	ZeeviD_2015__PNP_Main_249__bin.8	CIBIO	MAG	1633986	18	174411	40.68	81.21	0.34	0	0	0	15	NA	GUT_GENOME001659	MGYG-HGUT-00258	d__Bacteria;p__Firmicutes_A;c__Clostridia;o__Oscillospirales;f__Acutalibacteraceae;g__Ruminococcus_E;s__Ruminococcus_E bromii_B	ERS971887	ERP012929	Israel	Asia
GUT_GENOME269045	ZeeviD_2015__PNP_Main_24__bin.11	CIBIO	MAG	1257366	38	57060	26.58	90.45	3.37	0	99.74	99.69	20	NA	GUT_GENOME275252	MGYG-HGUT-04447	d__Bacteria;p__Firmicutes;c__Bacilli;o__RF39;f__CAG-1000;g__CAG-460;s__CAG-460 sp000438075	ERS971662	ERP012929	Israel	Asia
GUT_GENOME269046	ZeeviD_2015__PNP_Main_24__bin.1	CIBIO	MAG	2948339	25	219540	43.98	97.85	0	0	25.38	5.64	19	NA	GUT_GENOME001379	MGYG-HGUT-00231	d__Bacteria;p__Firmicutes_A;c__Clostridia;o__Lachnospirales;f__Lachnospiraceae;g__Coprococcus;s__Coprococcus eutactus_A	ERS971662	ERP012929	Israel	Asia
GUT_GENOME269047	ZeeviD_2015__PNP_Main_24__bin.23	CIBIO	MAG	1318432	102	20924	60.37	65.45	2.48	0	0	0	18	NA	GUT_GENOME142522	MGYG-HGUT-02395	d__Bacteria;p__Actinobacteriota;c__Actinobacteria;o__Actinomycetales;f__Bifidobacteriaceae;g__Bifidobacterium;s__Bifidobacterium adolescentis	ERS971662	ERP012929	Israel	Asia
GUT_GENOME269048	ZeeviD_2015__PNP_Main_24__bin.26	CIBIO	MAG	1808508	35	101608	30.97	100	0.8	0	0	0	20	NA	GUT_GENOME132205	MGYG-HGUT-02163	d__Archaea;p__Euryarchaeota;c__Methanobacteria;o__Methanobacteriales;f__Methanobacteriaceae;g__Methanobrevibacter_A;s__Methanobrevibacter_A smithii	ERS971662	ERP012929	Israel	Asia
GUT_GENOME269049	ZeeviD_2015__PNP_Main_24__bin.29	CIBIO	MAG	974630	21	81893	27.45	87.08	1.12	0	99.74	17.81	19	NA	GUT_GENOME009565	MGYG-HGUT-00419	d__Bacteria;p__Firmicutes;c__Bacilli;o__RF39;f__CAG-611;g__CAG-710;s__CAG-710 sp000432595	ERS971662	ERP012929	Israel	Asia
GUT_GENOME269050	ZeeviD_2015__PNP_Main_24__bin.2	CIBIO	MAG	2556070	22	207322	41.53	99.33	0	0	0	11.45	19	NA	GUT_GENOME001027	MGYG-HGUT-00189	d__Bacteria;p__Firmicutes_A;c__Clostridia;o__Lachnospirales;f__Lachnospiraceae;g__Coprococcus;s__Coprococcus sp900066115	ERS971662	ERP012929	Israel	Asia
GUT_GENOME269051	ZeeviD_2015__PNP_Main_24__bin.30	CIBIO	MAG	2101578	59	64448	59.98	99.19	0.81	0	0	0	20	NA	GUT_GENOME259612	MGYG-HGUT-04209	d__Bacteria;p__Actinobacteriota;c__Coriobacteriia;o__Coriobacteriales;f__Coriobacteriaceae;g__Collinsella;s__	ERS971662	ERP012929	Israel	Asia
GUT_GENOME269052	ZeeviD_2015__PNP_Main_24__bin.33	CIBIO	MAG	1451908	399	3944	54.99	76.99	3.17	0	24.07	0	17	NA	GUT_GENOME095971	MGYG-HGUT-01302	d__Bacteria;p__Bacteroidota;c__Bacteroidia;o__Bacteroidales;f__Rikenellaceae;g__Alistipes;s__Alistipes putredinis	ERS971662	ERP012929	Israel	Asia
GUT_GENOME269053	ZeeviD_2015__PNP_Main_24__bin.36	CIBIO	MAG	3819045	64	107401	42.89	97.8	1.59	94.96	0	0	19	NA	GUT_GENOME001773	MGYG-HGUT-00272	d__Bacteria;p__Bacteroidota;c__Bacteroidia;o__Bacteroidales;f__Bacteroidaceae;g__Prevotella;s__Prevotella sp000434515	ERS971662	ERP012929	Israel	Asia
GUT_GENOME269054	ZeeviD_2015__PNP_Main_24__bin.37	CIBIO	MAG	1788817	236	10910	60.46	89.09	2.43	88.24	0	0	15	NA	GUT_GENOME159485	MGYG-HGUT-02720	d__Bacteria;p__Firmicutes_A;c__Clostridia;o__Oscillospirales;f__Oscillospiraceae;g__CAG-83;s__CAG-83 sp000435555	ERS971662	ERP012929	Israel	Asia
GUT_GENOME269055	ZeeviD_2015__PNP_Main_24__bin.39	CIBIO	MAG	1850584	117	25538	36.43	97.99	0.58	89.92	0	0	17	NA	GUT_GENOME105321	MGYG-HGUT-01737	d__Bacteria;p__Firmicutes_A;c__Clostridia;o__Oscillospirales;f__Acutalibacteraceae;g__Eubacterium_R;s__Eubacterium_R sp000434995	ERS971662	ERP012929	Israel	Asia
GUT_GENOME269056	ZeeviD_2015__PNP_Main_24__bin.43	CIBIO	MAG	1827725	145	20229	49.51	91.93	2.68	86.55	0	0	19	NA	GUT_GENOME014725	MGYG-HGUT-00530	d__Bacteria;p__Firmicutes_A;c__Clostridia;o__Christensenellales;f__CAG-138;g__PeH17;s__PeH17 sp000435055	ERS971662	ERP012929	Israel	Asia
GUT_GENOME269057	ZeeviD_2015__PNP_Main_24__bin.44	CIBIO	MAG	1425125	98	24767	29.58	73.18	0.67	0	0	0	17	NA	GUT_GENOME164321	MGYG-HGUT-02773	d__Bacteria;p__Firmicutes_A;c__Clostridia;o__TANB77;f__CAG-508;g__CAG-245;s__CAG-245 sp000435175	ERS971662	ERP012929	Israel	Asia
GUT_GENOME269058	ZeeviD_2015__PNP_Main_24__bin.46	CIBIO	MAG	2175806	40	82527	51.48	96.6	0.67	93.28	55.51	0	19	NA	GUT_GENOME025676	MGYG-HGUT-00723	d__Bacteria;p__Firmicutes_A;c__Clostridia;o__Oscillospirales;f__Acutalibacteraceae;g__CAG-177;s__CAG-177 sp003514385	ERS971662	ERP012929	Israel	Asia
GUT_GENOME269059	ZeeviD_2015__PNP_Main_24__bin.48	CIBIO	MAG	1425972	107	19069	44.34	62.83	0	94.96	0	0	10	NA	GUT_GENOME096055	MGYG-HGUT-01334	d__Bacteria;p__Firmicutes;c__Bacilli;o__Lactobacillales;f__Lactobacillaceae;g__Lactobacillus_B;s__Lactobacillus_B ruminis	ERS971662	ERP012929	Israel	Asia
GUT_GENOME269060	ZeeviD_2015__PNP_Main_24__bin.50	CIBIO	MAG	4006780	60	100223	46.69	98.85	0.12	0	0	0	20	NA	GUT_GENOME096083	MGYG-HGUT-01346	d__Bacteria;p__Bacteroidota;c__Bacteroidia;o__Bacteroidales;f__Bacteroidaceae;g__Bacteroides;s__Bacteroides uniformis	ERS971662	ERP012929	Israel	Asia
GUT_GENOME269061	ZeeviD_2015__PNP_Main_24__bin.52	CIBIO	MAG	4736645	545	12447	42.27	92.13	3.36	93.28	0	0	19	NA	GUT_GENOME143505	MGYG-HGUT-02478	d__Bacteria;p__Bacteroidota;c__Bacteroidia;o__Bacteroidales;f__Bacteroidaceae;g__Bacteroides_B;s__Bacteroides_B dorei	ERS971662	ERP012929	Israel	Asia
GUT_GENOME269062	ZeeviD_2015__PNP_Main_24__bin.54	CIBIO	MAG	2606403	285	13480	56.2	95.92	1.36	0	0	0	18	NA	GUT_GENOME251083	MGYG-HGUT-03937	d__Bacteria;p__Firmicutes_A;c__Clostridia;o__Oscillospirales;f__Ruminococcaceae;g__Gemmiger;s__Gemmiger sp003476825	ERS971662	ERP012929	Israel	Asia
GUT_GENOME269063	ZeeviD_2015__PNP_Main_24__bin.63	CIBIO	MAG	1184821	19	159363	44.46	59.65	1.75	0	0	5.64	10	NA	GUT_GENOME239728	MGYG-HGUT-03694	d__Bacteria;p__Firmicutes_A;c__Clostridia;o__Lachnospirales;f__Lachnospiraceae;g__Agathobacter;s__Agathobacter faecis	ERS971662	ERP012929	Israel	Asia
GUT_GENOME269064	ZeeviD_2015__PNP_Main_24__bin.66	CIBIO	MAG	2258078	43	130121	41.96	87.44	0	0	0	0	17	NA	GUT_GENOME143712	MGYG-HGUT-02492	d__Bacteria;p__Firmicutes_A;c__Clostridia;o__Lachnospirales;f__Lachnospiraceae;g__Agathobacter;s__Agathobacter rectalis	ERS971662	ERP012929	Israel	Asia
GUT_GENOME269065	ZeeviD_2015__PNP_Main_24__bin.7	CIBIO	MAG	2098930	47	77633	38.97	98.66	0.34	0	0	0	18	NA	GUT_GENOME150720	MGYG-HGUT-02570	d__Bacteria;p__Firmicutes_A;c__Clostridia;o__Oscillospirales;f__Acutalibacteraceae;g__Ruminococcus_E;s__Ruminococcus_E sp003526955	ERS971662	ERP012929	Israel	Asia
GUT_GENOME269066	ZeeviD_2015__PNP_Main_250__bin.11	CIBIO	MAG	2973510	128	35035	46.36	95.22	1.69	94.96	0	7.42	18	NA	GUT_GENOME108259	MGYG-HGUT-01770	d__Bacteria;p__Bacteroidota;c__Bacteroidia;o__Bacteroidales;f__Bacteroidaceae;g__Prevotella;s__Prevotella sp900313215	ERS971888	ERP012929	Israel	Asia
GUT_GENOME269067	ZeeviD_2015__PNP_Main_250__bin.12	CIBIO	MAG	1885890	20	174989	32.11	89.74	1.28	84.87	0	0	20	NA	GUT_GENOME279989	MGYG-HGUT-04518	d__Bacteria;p__Cyanobacteria;c__Vampirovibrionia;o__Gastranaerophilales;f__Gastranaerophilaceae;g__Zag111;s__Zag111 sp002103105	ERS971888	ERP012929	Israel	Asia
GUT_GENOME269068	ZeeviD_2015__PNP_Main_250__bin.13	CIBIO	MAG	2566370	533	5817	58.65	87.72	0.82	94.12	0	0	18	NA	GUT_GENOME247421	MGYG-HGUT-03891	d__Bacteria;p__Firmicutes_A;c__Clostridia;o__Christensenellales;f__CAG-74;g__UBA11524;s__UBA11524 sp000437595	ERS971888	ERP012929	Israel	Asia
GUT_GENOME269069	ZeeviD_2015__PNP_Main_250__bin.17	CIBIO	MAG	1377770	492	2971	47.37	51.9	0	0	0	0	12	NA	GUT_GENOME000448	MGYG-HGUT-00089	d__Bacteria;p__Firmicutes_A;c__Clostridia;o__Oscillospirales;f__Ruminococcaceae;g__CAG-353;s__CAG-353 sp900066885	ERS971888	ERP012929	Israel	Asia
GUT_GENOME269070	ZeeviD_2015__PNP_Main_250__bin.19	CIBIO	MAG	1400852	434	3544	55.41	59.37	0.67	0	0	0	10	NA	GUT_GENOME009209	MGYG-HGUT-00405	d__Bacteria;p__Firmicutes_A;c__Clostridia;o__Oscillospirales;f__CAG-272;g__CAG-390;s__CAG-390 sp000437015	ERS971888	ERP012929	Israel	Asia
GUT_GENOME269071	ZeeviD_2015__PNP_Main_250__bin.23	CIBIO	MAG	2049989	372	7267	45.34	71.85	2.63	0	0	0	9	NA	GUT_GENOME001029	MGYG-HGUT-00190	d__Bacteria;p__Firmicutes_A;c__Clostridia;o__Lachnospirales;f__Lachnospiraceae;g__CAG-127;s__CAG-127 sp900319515	ERS971888	ERP012929	Israel	Asia
GUT_GENOME269072	ZeeviD_2015__PNP_Main_250__bin.25	CIBIO	MAG	1613493	72	33018	30.03	77.45	0.67	0	0	99.79	17	NA	GUT_GENOME269072	MGYG-HGUT-04350	d__Bacteria;p__Firmicutes_A;c__Clostridia;o__TANB77;f__CAG-508;g__CAG-245;s__	ERS971888	ERP012929	Israel	Asia
GUT_GENOME269073	ZeeviD_2015__PNP_Main_250__bin.26	CIBIO	MAG	1100247	28	61910	29.28	80	0.11	0	0	0	18	NA	GUT_GENOME275519	MGYG-HGUT-04451	d__Bacteria;p__Firmicutes;c__Bacilli;o__ML615J-28;f__CAG-313;g__CAG-313;s__CAG-313 sp003539625	ERS971888	ERP012929	Israel	Asia
GUT_GENOME269074	ZeeviD_2015__PNP_Main_250__bin.27	CIBIO	MAG	803353	110	10006	29.98	74.04	1.73	0	12.26	0	10	NA	GUT_GENOME134271	MGYG-HGUT-02175	d__Bacteria;p__Firmicutes;c__Bacilli;o__RF39;f__CAG-1000;g__CAG-533;s__CAG-533 sp000434495	ERS971888	ERP012929	Israel	Asia
GUT_GENOME269075	ZeeviD_2015__PNP_Main_250__bin.28	CIBIO	MAG	2177221	421	6519	37.88	87.14	3.24	0	0	0	13	NA	GUT_GENOME001023	MGYG-HGUT-00187	d__Bacteria;p__Firmicutes_A;c__Clostridia;o__Lachnospirales;f__Lachnospiraceae;g__Lachnospira;s__Lachnospira sp003537285	ERS971888	ERP012929	Israel	Asia
GUT_GENOME269076	ZeeviD_2015__PNP_Main_250__bin.33	CIBIO	MAG	2730442	246	16913	45.24	87.2	0.89	94.96	0	0	17	NA	GUT_GENOME140299	MGYG-HGUT-02293	d__Bacteria;p__Bacteroidota;c__Bacteroidia;o__Bacteroidales;f__Bacteroidaceae;g__Prevotella;s__Prevotella copri	ERS971888	ERP012929	Israel	Asia
GUT_GENOME269077	ZeeviD_2015__PNP_Main_250__bin.4	CIBIO	MAG	2300901	189	18441	44.92	82.58	2.29	0	0	0	13	NA	GUT_GENOME256714	MGYG-HGUT-04114	d__Bacteria;p__Firmicutes_A;c__Clostridia;o__Lachnospirales;f__Lachnospiraceae;g__CAG-95;s__CAG-95 sp000438155	ERS971888	ERP012929	Israel	Asia
GUT_GENOME269078	ZeeviD_2015__PNP_Main_250__bin.5	CIBIO	MAG	1776924	311	7386	47.97	87.84	2.22	0	0	0	15	NA	GUT_GENOME018146	MGYG-HGUT-00591	d__Bacteria;p__Firmicutes_C;c__Negativicutes;o__Acidaminococcales;f__Acidaminococcaceae;g__Phascolarctobacterium_A;s__Phascolarctobacterium_A succinatutens_A	ERS971888	ERP012929	Israel	Asia
GUT_GENOME269079	ZeeviD_2015__PNP_Main_250__bin.8	CIBIO	MAG	1731834	120	20657	36.53	96.5	0.67	89.92	0	15.93	16	NA	GUT_GENOME105321	MGYG-HGUT-01737	d__Bacteria;p__Firmicutes_A;c__Clostridia;o__Oscillospirales;f__Acutalibacteraceae;g__Eubacterium_R;s__Eubacterium_R sp000434995	ERS971888	ERP012929	Israel	Asia
GUT_GENOME269080	ZeeviD_2015__PNP_Main_251__bin.10	CIBIO	MAG	2099498	67	60574	56.67	79.34	1.36	93.28	0	0	18	NA	GUT_GENOME140074	MGYG-HGUT-02272	d__Bacteria;p__Firmicutes_A;c__Clostridia;o__Oscillospirales;f__Ruminococcaceae;g__Faecalibacterium;s__Faecalibacterium prausnitzii_D	ERS971889	ERP012929	Israel	Asia
GUT_GENOME269081	ZeeviD_2015__PNP_Main_251__bin.11	CIBIO	MAG	3060523	79	106774	43.22	99.21	1.69	0	7.63	0	19	NA	GUT_GENOME239728	MGYG-HGUT-03694	d__Bacteria;p__Firmicutes_A;c__Clostridia;o__Lachnospirales;f__Lachnospiraceae;g__Agathobacter;s__Agathobacter faecis	ERS971889	ERP012929	Israel	Asia
GUT_GENOME269082	ZeeviD_2015__PNP_Main_251__bin.12	CIBIO	MAG	1515738	15	120676	59.51	73.71	0.57	0	0	0	19	NA	GUT_GENOME142522	MGYG-HGUT-02395	d__Bacteria;p__Actinobacteriota;c__Actinobacteria;o__Actinomycetales;f__Bifidobacteriaceae;g__Bifidobacterium;s__Bifidobacterium adolescentis	ERS971889	ERP012929	Israel	Asia
GUT_GENOME269083	ZeeviD_2015__PNP_Main_251__bin.14	CIBIO	MAG	2626202	101	42453	55.35	97.96	1.36	0	0	0	20	NA	GUT_GENOME143211	MGYG-HGUT-02454	d__Bacteria;p__Verrucomicrobiota;c__Verrucomicrobiae;o__Verrucomicrobiales;f__Akkermansiaceae;g__Akkermansia;s__Akkermansia muciniphila	ERS971889	ERP012929	Israel	Asia
GUT_GENOME269084	ZeeviD_2015__PNP_Main_251__bin.15	CIBIO	MAG	2256006	63	52475	42.76	100	0	92.44	11.15	0	20	NA	GUT_GENOME269084	MGYG-HGUT-04351	d__Bacteria;p__Firmicutes_C;c__Negativicutes;o__Veillonellales;f__Veillonellaceae;g__Veillonella_A;s__Veillonella_A sp000431435	ERS971889	ERP012929	Israel	Asia
GUT_GENOME269085	ZeeviD_2015__PNP_Main_251__bin.16	CIBIO	MAG	2396487	235	16224	37.49	97.32	3.04	0	0	0	19	NA	GUT_GENOME147149	MGYG-HGUT-02528	d__Bacteria;p__Firmicutes_A;c__Clostridia;o__Lachnospirales;f__Lachnospiraceae;g__Anaerostipes;s__Anaerostipes hadrus	ERS971889	ERP012929	Israel	Asia
GUT_GENOME269086	ZeeviD_2015__PNP_Main_251__bin.17	CIBIO	MAG	2026058	173	18286	60.11	90.51	0	94.12	0	0	18	NA	GUT_GENOME147678	MGYG-HGUT-02545	d__Bacteria;p__Firmicutes_A;c__Clostridia;o__Oscillospirales;f__Ruminococcaceae;g__Faecalibacterium;s__Faecalibacterium prausnitzii_G	ERS971889	ERP012929	Israel	Asia
GUT_GENOME269087	ZeeviD_2015__PNP_Main_251__bin.18	CIBIO	MAG	1174366	28	71492	63.06	54.84	0.12	0	0	0	10	NA	GUT_GENOME142525	MGYG-HGUT-02396	d__Bacteria;p__Actinobacteriota;c__Actinobacteria;o__Actinomycetales;f__Bifidobacteriaceae;g__Bifidobacterium;s__Bifidobacterium bifidum	ERS971889	ERP012929	Israel	Asia
GUT_GENOME269088	ZeeviD_2015__PNP_Main_251__bin.19	CIBIO	MAG	4265256	90	99426	46.44	92.6	0.37	0	0	7.38	19	NA	GUT_GENOME096083	MGYG-HGUT-01346	d__Bacteria;p__Bacteroidota;c__Bacteroidia;o__Bacteroidales;f__Bacteroidaceae;g__Bacteroides;s__Bacteroides uniformis	ERS971889	ERP012929	Israel	Asia
GUT_GENOME269089	ZeeviD_2015__PNP_Main_251__bin.1	CIBIO	MAG	2526510	84	52785	41.93	99.32	0.48	0	0	0	18	NA	GUT_GENOME143712	MGYG-HGUT-02492	d__Bacteria;p__Firmicutes_A;c__Clostridia;o__Lachnospirales;f__Lachnospiraceae;g__Agathobacter;s__Agathobacter rectalis	ERS971889	ERP012929	Israel	Asia
GUT_GENOME269090	ZeeviD_2015__PNP_Main_251__bin.23	CIBIO	MAG	2861093	501	8758	64.65	84.4	0	92.44	63.93	0	19	NA	GUT_GENOME147673	MGYG-HGUT-02544	d__Bacteria;p__Actinobacteriota;c__Coriobacteriia;o__Coriobacteriales;f__Eggerthellaceae;g__Eggerthella;s__Eggerthella lenta	ERS971889	ERP012929	Israel	Asia
GUT_GENOME269091	ZeeviD_2015__PNP_Main_251__bin.24	CIBIO	MAG	1663175	44	55512	41.59	69.01	0	0	0	4.62	13	NA	GUT_GENOME001575	MGYG-HGUT-00249	d__Bacteria;p__Firmicutes_A;c__Clostridia;o__Lachnospirales;f__Lachnospiraceae;g__Faecalicatena;s__Faecalicatena faecis	ERS971889	ERP012929	Israel	Asia
GUT_GENOME269092	ZeeviD_2015__PNP_Main_251__bin.25	CIBIO	MAG	1819096	34	71052	48.88	68.57	0	0	0	7.49	17	NA	GUT_GENOME001587	MGYG-HGUT-00251	d__Bacteria;p__Firmicutes_A;c__Clostridia;o__Lachnospirales;f__Lachnospiraceae;g__Fusicatenibacter;s__Fusicatenibacter saccharivorans	ERS971889	ERP012929	Israel	Asia
GUT_GENOME269093	ZeeviD_2015__PNP_Main_251__bin.27	CIBIO	MAG	3244670	161	35009	41.31	81.7	0.57	92.44	0	0	15	NA	GUT_GENOME143505	MGYG-HGUT-02478	d__Bacteria;p__Bacteroidota;c__Bacteroidia;o__Bacteroidales;f__Bacteroidaceae;g__Bacteroides_B;s__Bacteroides_B dorei	ERS971889	ERP012929	Israel	Asia
GUT_GENOME269094	ZeeviD_2015__PNP_Main_251__bin.30	CIBIO	MAG	2804829	405	10231	28.51	98.57	2.23	89.92	12.07	0	3	NA	GUT_GENOME000245	MGYG-HGUT-00062	d__Bacteria;p__Firmicutes_A;c__Clostridia;o__Peptostreptococcales;f__Peptostreptococcaceae;g__Intestinibacter;s__Intestinibacter bartlettii	ERS971889	ERP012929	Israel	Asia
GUT_GENOME269095	ZeeviD_2015__PNP_Main_251__bin.31	CIBIO	MAG	1828059	361	5920	51.36	80.78	1.76	0	0	0	16	NA	GUT_GENOME017205	MGYG-HGUT-00560	d__Bacteria;p__Proteobacteria;c__Gammaproteobacteria;o__Burkholderiales;f__Burkholderiaceae;g__Sutterella;s__	ERS971889	ERP012929	Israel	Asia
GUT_GENOME269096	ZeeviD_2015__PNP_Main_251__bin.36	CIBIO	MAG	1929695	158	18562	60.33	94.73	1.08	0	0	0	20	NA	GUT_GENOME095938	MGYG-HGUT-01292	d__Bacteria;p__Actinobacteriota;c__Actinobacteria;o__Actinomycetales;f__Bifidobacteriaceae;g__Bifidobacterium;s__Bifidobacterium infantis	ERS971889	ERP012929	Israel	Asia
GUT_GENOME269097	ZeeviD_2015__PNP_Main_251__bin.37	CIBIO	MAG	3034713	42	116474	45.39	98.25	1.17	0	0	0	20	NA	GUT_GENOME000767	MGYG-HGUT-00159	d__Bacteria;p__Firmicutes_A;c__Clostridia;o__Lachnospirales;f__Lachnospiraceae;g__Sellimonas;s__Sellimonas intestinalis	ERS971889	ERP012929	Israel	Asia
GUT_GENOME269098	ZeeviD_2015__PNP_Main_251__bin.43	CIBIO	MAG	2019485	106	30641	45.68	83.12	0.32	0	0	0	16	NA	GUT_GENOME000676	MGYG-HGUT-00142	d__Bacteria;p__Firmicutes_A;c__Clostridia;o__Lachnospirales;f__Lachnospiraceae;g__Blautia_A;s__Blautia_A massiliensis	ERS971889	ERP012929	Israel	Asia
GUT_GENOME269099	ZeeviD_2015__PNP_Main_251__bin.45	CIBIO	MAG	1670856	481	3887	42.11	59.57	0	0	6.98	0	14	NA	GUT_GENOME017394	MGYG-HGUT-00562	d__Bacteria;p__Firmicutes_A;c__Clostridia;o__Lachnospirales;f__Lachnospiraceae;g__Lachnospira;s__Lachnospira sp000437735	ERS971889	ERP012929	Israel	Asia
GUT_GENOME269100	ZeeviD_2015__PNP_Main_251__bin.46	CIBIO	MAG	1450723	333	5364	55.76	64.56	1.12	0	0	0	17	NA	GUT_GENOME001016	MGYG-HGUT-00185	d__Bacteria;p__Firmicutes_A;c__Clostridia;o__Oscillospirales;f__Butyricicoccaceae;g__Agathobaculum;s__Agathobaculum butyriciproducens	ERS971889	ERP012929	Israel	Asia
GUT_GENOME269101	ZeeviD_2015__PNP_Main_251__bin.5	CIBIO	MAG	4479237	52	126336	45.37	99.04	0.38	94.12	0	12.85	20	NA	GUT_GENOME143131	MGYG-HGUT-02438	d__Bacteria;p__Bacteroidota;c__Bacteroidia;o__Bacteroidales;f__Tannerellaceae;g__Parabacteroides;s__Parabacteroides distasonis	ERS971889	ERP012929	Israel	Asia
GUT_GENOME269102	ZeeviD_2015__PNP_Main_251__bin.9	CIBIO	MAG	4614094	391	18454	50.66	97.96	0.84	95.8	0	0	19	NA	GUT_GENOME144544	MGYG-HGUT-02506	d__Bacteria;p__Proteobacteria;c__Gammaproteobacteria;o__Enterobacterales;f__Enterobacteriaceae;g__Escherichia;s__Escherichia coli_D	ERS971889	ERP012929	Israel	Asia
GUT_GENOME269103	ZeeviD_2015__PNP_Main_252__bin.11	CIBIO	MAG	2122304	88	37072	52.99	97.18	0.81	0	0	0	20	NA	GUT_GENOME026012	MGYG-HGUT-00730	d__Bacteria;p__Firmicutes_A;c__Clostridia;o__Christensenellales;f__CAG-138;g__Phil1;s__Phil1 sp001940855	ERS971890	ERP012929	Israel	Asia
GUT_GENOME269104	ZeeviD_2015__PNP_Main_252__bin.12	CIBIO	MAG	1643642	532	3387	56.34	57.82	1.47	0	0	0	12	NA	GUT_GENOME251083	MGYG-HGUT-03937	d__Bacteria;p__Firmicutes_A;c__Clostridia;o__Oscillospirales;f__Ruminococcaceae;g__Gemmiger;s__Gemmiger sp003476825	ERS971890	ERP012929	Israel	Asia
GUT_GENOME269105	ZeeviD_2015__PNP_Main_252__bin.13	CIBIO	MAG	1097528	337	3480	53.64	63.36	1.08	0	0	0	10	NA	GUT_GENOME260844	MGYG-HGUT-04245	d__Bacteria;p__Firmicutes_A;c__Clostridia;o__Christensenellales;f__CAG-138;g__;s__	ERS971890	ERP012929	Israel	Asia
GUT_GENOME269106	ZeeviD_2015__PNP_Main_252__bin.15	CIBIO	MAG	2296635	141	31798	33.5	97.3	1.79	94.96	0	0	20	NA	GUT_GENOME103864	MGYG-HGUT-01711	d__Bacteria;p__Firmicutes;c__Bacilli;o__Erysipelotrichales;f__Erysipelotrichaceae;g__Holdemanella;s__Holdemanella biformis	ERS971890	ERP012929	Israel	Asia
GUT_GENOME269107	ZeeviD_2015__PNP_Main_252__bin.1	CIBIO	MAG	2807636	342	11481	45.87	93.75	2.2	0	0	0	19	NA	GUT_GENOME140299	MGYG-HGUT-02293	d__Bacteria;p__Bacteroidota;c__Bacteroidia;o__Bacteroidales;f__Bacteroidaceae;g__Prevotella;s__Prevotella copri	ERS971890	ERP012929	Israel	Asia
GUT_GENOME269108	ZeeviD_2015__PNP_Main_252__bin.20	CIBIO	MAG	2770500	49	144253	42.54	97.26	0	0	0	0	18	NA	GUT_GENOME140786	MGYG-HGUT-02321	d__Bacteria;p__Firmicutes_A;c__Clostridia;o__Oscillospirales;f__Ruminococcaceae;g__Ruminococcus_D;s__Ruminococcus_D bicirculans	ERS971890	ERP012929	Israel	Asia
GUT_GENOME269109	ZeeviD_2015__PNP_Main_252__bin.21	CIBIO	MAG	1532092	42	74783	27.78	79.47	3.85	94.96	0	0	18	NA	GUT_GENOME257836	MGYG-HGUT-04155	d__Bacteria;p__Firmicutes_A;c__Clostridia;o__TANB77;f__CAG-508;g__CAG-273;s__CAG-273 sp003534295	ERS971890	ERP012929	Israel	Asia
GUT_GENOME269110	ZeeviD_2015__PNP_Main_252__bin.22	CIBIO	MAG	2374144	68	59870	54.14	99.04	0.96	0	0	0	20	NA	GUT_GENOME095971	MGYG-HGUT-01302	d__Bacteria;p__Bacteroidota;c__Bacteroidia;o__Bacteroidales;f__Rikenellaceae;g__Alistipes;s__Alistipes putredinis	ERS971890	ERP012929	Israel	Asia
GUT_GENOME269111	ZeeviD_2015__PNP_Main_252__bin.23	CIBIO	MAG	2102001	172	21895	53.63	94.77	1.12	0	61.64	0	17	NA	GUT_GENOME238522	MGYG-HGUT-03656	d__Bacteria;p__Firmicutes_A;c__Clostridia;o__Oscillospirales;f__Acutalibacteraceae;g__UBA1417;s__UBA1417 sp003531055	ERS971890	ERP012929	Israel	Asia
GUT_GENOME269112	ZeeviD_2015__PNP_Main_252__bin.24	CIBIO	MAG	1238054	8	382624	28.34	83.43	4.49	0	0	0	14	NA	GUT_GENOME170510	MGYG-HGUT-02804	d__Bacteria;p__Firmicutes;c__Bacilli;o__RF39;f__CAG-611;g__CAG-877;s__CAG-877 sp000433455	ERS971890	ERP012929	Israel	Asia
GUT_GENOME269113	ZeeviD_2015__PNP_Main_252__bin.25	CIBIO	MAG	783405	108	9919	27.64	56.74	0.56	0	0	0	11	NA	GUT_GENOME253901	MGYG-HGUT-04014	d__Bacteria;p__Firmicutes;c__Bacilli;o__RF39;f__CAG-1000;g__CAG-628;s__CAG-628 sp003524085	ERS971890	ERP012929	Israel	Asia
GUT_GENOME269114	ZeeviD_2015__PNP_Main_252__bin.27	CIBIO	MAG	2089986	103	33309	52.41	95.57	0.63	92.44	0	0	17	NA	GUT_GENOME025761	MGYG-HGUT-00725	d__Bacteria;p__Firmicutes_C;c__Negativicutes;o__Veillonellales;f__Dialisteraceae;g__Dialister;s__Dialister sp000434475	ERS971890	ERP012929	Israel	Asia
GUT_GENOME269115	ZeeviD_2015__PNP_Main_252__bin.29	CIBIO	MAG	2393436	399	7786	57.42	96.42	2.75	93.28	7.44	8.38	20	NA	GUT_GENOME026702	MGYG-HGUT-00743	d__Bacteria;p__Firmicutes_A;c__Clostridia;o__Oscillospirales;f__Oscillospiraceae;g__CAG-110;s__CAG-110 sp000434635	ERS971890	ERP012929	Israel	Asia
GUT_GENOME269116	ZeeviD_2015__PNP_Main_252__bin.31	CIBIO	MAG	2049699	58	48937	51.68	96.27	0.67	93.28	0	12.62	20	NA	GUT_GENOME025676	MGYG-HGUT-00723	d__Bacteria;p__Firmicutes_A;c__Clostridia;o__Oscillospirales;f__Acutalibacteraceae;g__CAG-177;s__CAG-177 sp003514385	ERS971890	ERP012929	Israel	Asia
GUT_GENOME269117	ZeeviD_2015__PNP_Main_252__bin.32	CIBIO	MAG	736692	16	124054	26.65	73.33	0	0	56.95	0	18	NA	GUT_GENOME271683	MGYG-HGUT-04389	d__Bacteria;p__Firmicutes;c__Bacilli;o__RF39;f__CAG-302;g__CAG-302;s__	ERS971890	ERP012929	Israel	Asia
GUT_GENOME269118	ZeeviD_2015__PNP_Main_252__bin.33	CIBIO	MAG	1951733	43	87177	59.9	89.93	0.67	90.76	0	0	20	NA	GUT_GENOME159485	MGYG-HGUT-02720	d__Bacteria;p__Firmicutes_A;c__Clostridia;o__Oscillospirales;f__Oscillospiraceae;g__CAG-83;s__CAG-83 sp000435555	ERS971890	ERP012929	Israel	Asia
GUT_GENOME269119	ZeeviD_2015__PNP_Main_252__bin.34	CIBIO	MAG	924763	8	184229	27.86	79.21	1.28	0	0	0	12	NA	GUT_GENOME029635	MGYG-HGUT-00784	d__Bacteria;p__Firmicutes;c__Bacilli;o__RF39;f__CAG-611;g__CAG-417;s__CAG-417 sp000432835	ERS971890	ERP012929	Israel	Asia
GUT_GENOME269120	ZeeviD_2015__PNP_Main_252__bin.3	CIBIO	MAG	2075049	121	24504	40.87	99.33	0.67	94.12	0	8.92	19	NA	GUT_GENOME001659	MGYG-HGUT-00258	d__Bacteria;p__Firmicutes_A;c__Clostridia;o__Oscillospirales;f__Acutalibacteraceae;g__Ruminococcus_E;s__Ruminococcus_E bromii_B	ERS971890	ERP012929	Israel	Asia
GUT_GENOME269121	ZeeviD_2015__PNP_Main_252__bin.40	CIBIO	MAG	1302826	13	194446	25.47	92.42	1.12	0	26.09	0	20	NA	GUT_GENOME269121	MGYG-HGUT-04352	d__Bacteria;p__Firmicutes;c__Bacilli;o__RF39;f__CAG-1000;g__CAG-460;s__CAG-460 sp000437315	ERS971890	ERP012929	Israel	Asia
GUT_GENOME269122	ZeeviD_2015__PNP_Main_252__bin.41	CIBIO	MAG	1967293	54	60435	53.57	89.6	1.01	0	0	0	16	NA	GUT_GENOME271436	MGYG-HGUT-04388	d__Bacteria;p__Firmicutes_A;c__Clostridia;o__Oscillospirales;f__Oscillospiraceae;g__F23-B02;s__F23-B02 sp001916715	ERS971890	ERP012929	Israel	Asia
GUT_GENOME269123	ZeeviD_2015__PNP_Main_252__bin.42	CIBIO	MAG	2219932	25	169856	44.55	97.09	0	93.28	0	0	17	NA	GUT_GENOME022180	MGYG-HGUT-00669	d__Bacteria;p__Firmicutes_A;c__Clostridia;o__Oscillospirales;f__Acutalibacteraceae;g__CAG-488;s__CAG-488 sp000434055	ERS971890	ERP012929	Israel	Asia
GUT_GENOME269124	ZeeviD_2015__PNP_Main_252__bin.43	CIBIO	MAG	2579505	18	221604	41.52	97.99	0	0	0	12.44	19	NA	GUT_GENOME001027	MGYG-HGUT-00189	d__Bacteria;p__Firmicutes_A;c__Clostridia;o__Lachnospirales;f__Lachnospiraceae;g__Coprococcus;s__Coprococcus sp900066115	ERS971890	ERP012929	Israel	Asia
GUT_GENOME269125	ZeeviD_2015__PNP_Main_252__bin.46	CIBIO	MAG	1263743	46	52859	26.67	92.42	0	0	24.2	0	20	NA	GUT_GENOME251199	MGYG-HGUT-03940	d__Bacteria;p__Firmicutes;c__Bacilli;o__RF39;f__CAG-302;g__CAG-302;s__CAG-302 sp000431795	ERS971890	ERP012929	Israel	Asia
GUT_GENOME269126	ZeeviD_2015__PNP_Main_252__bin.48	CIBIO	MAG	1235843	8	169026	31.43	84	0	0	0	0	18	NA	GUT_GENOME132205	MGYG-HGUT-02163	d__Archaea;p__Euryarchaeota;c__Methanobacteria;o__Methanobacteriales;f__Methanobacteriaceae;g__Methanobrevibacter_A;s__Methanobrevibacter_A smithii	ERS971890	ERP012929	Israel	Asia
GUT_GENOME269127	ZeeviD_2015__PNP_Main_252__bin.51	CIBIO	MAG	2426356	591	4640	61.1	82.7	2.8	0	0	0	14	NA	GUT_GENOME010791	MGYG-HGUT-00450	d__Bacteria;p__Firmicutes_A;c__Clostridia;o__Oscillospirales;f__Ruminococcaceae;g__;s__	ERS971890	ERP012929	Israel	Asia
GUT_GENOME269128	ZeeviD_2015__PNP_Main_252__bin.56	CIBIO	MAG	1159382	40	56882	24.99	91.57	1.28	63.87	56.95	40.68	20	NA	GUT_GENOME117373	MGYG-HGUT-01959	d__Bacteria;p__Firmicutes;c__Bacilli;o__RF39;f__CAG-822;g__UBA3631;s__	ERS971890	ERP012929	Israel	Asia
GUT_GENOME269129	ZeeviD_2015__PNP_Main_252__bin.57	CIBIO	MAG	2191145	150	25684	49.05	86.92	1.74	0	0	8.96	16	NA	GUT_GENOME001587	MGYG-HGUT-00251	d__Bacteria;p__Firmicutes_A;c__Clostridia;o__Lachnospirales;f__Lachnospiraceae;g__Fusicatenibacter;s__Fusicatenibacter saccharivorans	ERS971890	ERP012929	Israel	Asia
GUT_GENOME269130	ZeeviD_2015__PNP_Main_252__bin.9	CIBIO	MAG	1266446	5	275883	28.12	80.36	0.56	94.12	0	13.23	17	NA	GUT_GENOME102756	MGYG-HGUT-01677	d__Bacteria;p__Firmicutes_A;c__Clostridia;o__TANB77;f__CAG-508;g__CAG-452;s__CAG-452 sp000434035	ERS971890	ERP012929	Israel	Asia
GUT_GENOME269131	ZeeviD_2015__PNP_Main_253__bin.12	CIBIO	MAG	1802486	139	20852	53.76	93.6	1.45	92.44	0	0	20	NA	GUT_GENOME067489	MGYG-HGUT-01029	d__Bacteria;p__Firmicutes_A;c__Clostridia;o__Oscillospirales;f__Acutalibacteraceae;g__CAG-217;s__CAG-217 sp000436335	ERS971891	ERP012929	Israel	Asia
GUT_GENOME269132	ZeeviD_2015__PNP_Main_253__bin.14	CIBIO	MAG	2379702	248	13717	47.13	84.55	0.68	0	0	0	15	NA	GUT_GENOME001877	MGYG-HGUT-00282	d__Bacteria;p__Firmicutes_A;c__Clostridia;o__Lachnospirales;f__Lachnospiraceae;g__TF01-11;s__TF01-11 sp003524945	ERS971891	ERP012929	Israel	Asia
GUT_GENOME269133	ZeeviD_2015__PNP_Main_253__bin.15	CIBIO	MAG	3231584	162	33510	47.35	94.24	2.06	0	0	0	19	NA	GUT_GENOME001297	MGYG-HGUT-00217	d__Bacteria;p__Firmicutes_A;c__Clostridia;o__Lachnospirales;f__Lachnospiraceae;g__Acetatifactor;s__Acetatifactor sp900066565	ERS971891	ERP012929	Israel	Asia
GUT_GENOME269134	ZeeviD_2015__PNP_Main_253__bin.16	CIBIO	MAG	2455585	356	9294	56.45	94.77	1.36	91.6	0	0	18	NA	GUT_GENOME251083	MGYG-HGUT-03937	d__Bacteria;p__Firmicutes_A;c__Clostridia;o__Oscillospirales;f__Ruminococcaceae;g__Gemmiger;s__Gemmiger sp003476825	ERS971891	ERP012929	Israel	Asia
GUT_GENOME269135	ZeeviD_2015__PNP_Main_253__bin.18	CIBIO	MAG	1710320	431	4406	48.93	56.07	0	0	0	0	12	NA	GUT_GENOME001587	MGYG-HGUT-00251	d__Bacteria;p__Firmicutes_A;c__Clostridia;o__Lachnospirales;f__Lachnospiraceae;g__Fusicatenibacter;s__Fusicatenibacter saccharivorans	ERS971891	ERP012929	Israel	Asia
GUT_GENOME269136	ZeeviD_2015__PNP_Main_253__bin.19	CIBIO	MAG	2234797	97	43499	58.64	95.26	0.53	94.12	0	0	19	NA	GUT_GENOME095967	MGYG-HGUT-01300	d__Bacteria;p__Firmicutes_A;c__Clostridia;o__Oscillospirales;f__Ruminococcaceae;g__Faecalibacterium;s__Faecalibacterium prausnitzii_K	ERS971891	ERP012929	Israel	Asia
GUT_GENOME269137	ZeeviD_2015__PNP_Main_253__bin.21	CIBIO	MAG	2810968	87	61900	42.29	95.97	0	0	0	0	17	NA	GUT_GENOME251566	MGYG-HGUT-03949	d__Bacteria;p__Firmicutes_A;c__Clostridia;o__Lachnospirales;f__Lachnospiraceae;g__Eubacterium_F;s__	ERS971891	ERP012929	Israel	Asia
GUT_GENOME269138	ZeeviD_2015__PNP_Main_253__bin.24	CIBIO	MAG	2590431	507	6500	59.58	88.68	2.28	0	0	0	15	NA	GUT_GENOME000285	MGYG-HGUT-00074	d__Bacteria;p__Bacteroidota;c__Bacteroidia;o__Bacteroidales;f__Rikenellaceae;g__Alistipes;s__Alistipes onderdonkii	ERS971891	ERP012929	Israel	Asia
GUT_GENOME269139	ZeeviD_2015__PNP_Main_253__bin.26	CIBIO	MAG	1920795	44	94121	42.16	56.16	0	0	0	0	14	NA	GUT_GENOME140786	MGYG-HGUT-02321	d__Bacteria;p__Firmicutes_A;c__Clostridia;o__Oscillospirales;f__Ruminococcaceae;g__Ruminococcus_D;s__Ruminococcus_D bicirculans	ERS971891	ERP012929	Israel	Asia
GUT_GENOME269140	ZeeviD_2015__PNP_Main_253__bin.27	CIBIO	MAG	1406332	397	3785	41.12	68.63	1.48	91.6	0	0	11	NA	GUT_GENOME001659	MGYG-HGUT-00258	d__Bacteria;p__Firmicutes_A;c__Clostridia;o__Oscillospirales;f__Acutalibacteraceae;g__Ruminococcus_E;s__Ruminococcus_E bromii_B	ERS971891	ERP012929	Israel	Asia
GUT_GENOME269141	ZeeviD_2015__PNP_Main_253__bin.28	CIBIO	MAG	1968500	83	37907	54.98	97.16	1.92	0	0	0	19	NA	GUT_GENOME095971	MGYG-HGUT-01302	d__Bacteria;p__Bacteroidota;c__Bacteroidia;o__Bacteroidales;f__Rikenellaceae;g__Alistipes;s__Alistipes putredinis	ERS971891	ERP012929	Israel	Asia
GUT_GENOME269142	ZeeviD_2015__PNP_Main_253__bin.29	CIBIO	MAG	2384217	180	20662	34.05	90.7	1.79	0	0	0	20	NA	GUT_GENOME001602	MGYG-HGUT-00253	d__Bacteria;p__Firmicutes;c__Bacilli;o__Erysipelotrichales;f__Erysipelotrichaceae;g__Holdemanella;s__Holdemanella sp002299315	ERS971891	ERP012929	Israel	Asia
GUT_GENOME269143	ZeeviD_2015__PNP_Main_253__bin.2	CIBIO	MAG	2420210	51	103891	42.02	95.89	0	0	0	0	19	NA	GUT_GENOME143712	MGYG-HGUT-02492	d__Bacteria;p__Firmicutes_A;c__Clostridia;o__Lachnospirales;f__Lachnospiraceae;g__Agathobacter;s__Agathobacter rectalis	ERS971891	ERP012929	Israel	Asia
GUT_GENOME269144	ZeeviD_2015__PNP_Main_253__bin.31	CIBIO	MAG	1431893	41	54460	51.14	51.72	0	0	0	0	14	NA	GUT_GENOME066545	MGYG-HGUT-01021	d__Bacteria;p__Firmicutes_A;c__Clostridia;o__Oscillospirales;f__Ruminococcaceae;g__Ruminococcus_C;s__Ruminococcus_C sp000980705	ERS971891	ERP012929	Israel	Asia
GUT_GENOME269145	ZeeviD_2015__PNP_Main_253__bin.32	CIBIO	MAG	2579240	19	186158	44.31	95.97	0	0	0	0	19	NA	GUT_GENOME001029	MGYG-HGUT-00190	d__Bacteria;p__Firmicutes_A;c__Clostridia;o__Lachnospirales;f__Lachnospiraceae;g__CAG-127;s__CAG-127 sp900319515	ERS971891	ERP012929	Israel	Asia
GUT_GENOME269146	ZeeviD_2015__PNP_Main_253__bin.33	CIBIO	MAG	1061426	371	2994	52.15	59.2	0	0	0	0	13	NA	GUT_GENOME025676	MGYG-HGUT-00723	d__Bacteria;p__Firmicutes_A;c__Clostridia;o__Oscillospirales;f__Acutalibacteraceae;g__CAG-177;s__CAG-177 sp003514385	ERS971891	ERP012929	Israel	Asia
GUT_GENOME269147	ZeeviD_2015__PNP_Main_253__bin.34	CIBIO	MAG	3299148	85	52770	45.45	94.59	0.68	0	0	0	18	NA	GUT_GENOME140299	MGYG-HGUT-02293	d__Bacteria;p__Bacteroidota;c__Bacteroidia;o__Bacteroidales;f__Bacteroidaceae;g__Prevotella;s__Prevotella copri	ERS971891	ERP012929	Israel	Asia
GUT_GENOME269148	ZeeviD_2015__PNP_Main_253__bin.35	CIBIO	MAG	2522085	167	22981	44.9	98.32	0	0	99.67	85.64	15	NA	GUT_GENOME147164	MGYG-HGUT-02530	d__Bacteria;p__Firmicutes_A;c__Clostridia;o__Oscillospirales;f__Ruminococcaceae;g__Ruminiclostridium_E;s__Ruminiclostridium_E siraeum	ERS971891	ERP012929	Israel	Asia
GUT_GENOME269149	ZeeviD_2015__PNP_Main_253__bin.37	CIBIO	MAG	1762475	44	88057	27.18	80.02	2.01	0	0	0	18	NA	GUT_GENOME260425	MGYG-HGUT-04237	d__Bacteria;p__Firmicutes_A;c__Clostridia;o__TANB77;f__CAG-508;g__CAG-492;s__CAG-492 sp000434335	ERS971891	ERP012929	Israel	Asia
GUT_GENOME269150	ZeeviD_2015__PNP_Main_253__bin.3	CIBIO	MAG	2857163	30	242670	43.14	99.33	0	0	23.61	0	19	NA	GUT_GENOME000055	MGYG-HGUT-00018	d__Bacteria;p__Firmicutes_A;c__Clostridia;o__Lachnospirales;f__Lachnospiraceae;g__Coprococcus;s__Coprococcus eutactus	ERS971891	ERP012929	Israel	Asia
GUT_GENOME269151	ZeeviD_2015__PNP_Main_253__bin.40	CIBIO	MAG	3903526	648	8272	51.09	92.6	0.97	95.8	0	0	17	NA	GUT_GENOME144544	MGYG-HGUT-02506	d__Bacteria;p__Proteobacteria;c__Gammaproteobacteria;o__Enterobacterales;f__Enterobacteriaceae;g__Escherichia;s__Escherichia coli_D	ERS971891	ERP012929	Israel	Asia
GUT_GENOME269152	ZeeviD_2015__PNP_Main_253__bin.43	CIBIO	MAG	2017276	210	14430	53.76	92.28	0.73	0	0	14.32	17	NA	GUT_GENOME238522	MGYG-HGUT-03656	d__Bacteria;p__Firmicutes_A;c__Clostridia;o__Oscillospirales;f__Acutalibacteraceae;g__UBA1417;s__UBA1417 sp003531055	ERS971891	ERP012929	Israel	Asia
GUT_GENOME269153	ZeeviD_2015__PNP_Main_253__bin.46	CIBIO	MAG	2694019	143	29861	48.19	69.58	1.21	0	0	12.89	17	NA	GUT_GENOME096083	MGYG-HGUT-01346	d__Bacteria;p__Bacteroidota;c__Bacteroidia;o__Bacteroidales;f__Bacteroidaceae;g__Bacteroides;s__Bacteroides uniformis	ERS971891	ERP012929	Israel	Asia
