## Supplementary Table 1 for "A unified sequence catalogue of over 280,000 genomes obtained from the human gut microbiome" (part 79 of 84)

### Sheet: Supplementary_Table1 (continued)
Supplementary Table 1. Assembly statistics and metadata of the 286,997 human gut microbial genomes used to generate the Unified Human Gastrointestinal Genome (UHGG) collection.
GUT_GENOME269154	ZeeviD_2015__PNP_Main_253__bin.7	CIBIO	MAG	1840246	335	6905	42.17	80.94	2.57	0	0	0	12	NA	GUT_GENOME012681	MGYG-HGUT-00484	d__Bacteria;p__Firmicutes_A;c__Clostridia;o__Lachnospirales;f__Lachnospiraceae;g__Butyrivibrio_A;s__Butyrivibrio_A sp000431815	ERS971891	ERP012929	Israel	Asia
GUT_GENOME269155	ZeeviD_2015__PNP_Main_253__bin.8	CIBIO	MAG	1496123	57	35977	60.95	73.26	0.91	0	0	0	15	NA	GUT_GENOME001115	MGYG-HGUT-00195	d__Bacteria;p__Firmicutes_A;c__Clostridia;o__Oscillospirales;f__Ruminococcaceae;g__Faecalibacterium;s__Faecalibacterium prausnitzii_E	ERS971891	ERP012929	Israel	Asia
GUT_GENOME269156	ZeeviD_2015__PNP_Main_254__bin.15	CIBIO	MAG	1856478	51	64026	37.01	59.65	1.75	0	0	0	13	NA	GUT_GENOME147149	MGYG-HGUT-02528	d__Bacteria;p__Firmicutes_A;c__Clostridia;o__Lachnospirales;f__Lachnospiraceae;g__Anaerostipes;s__Anaerostipes hadrus	ERS971892	ERP012929	Israel	Asia
GUT_GENOME269157	ZeeviD_2015__PNP_Main_254__bin.16	CIBIO	MAG	1662294	325	6059	56.57	80.79	4.23	0	0	0	17	NA	GUT_GENOME096478	MGYG-HGUT-01490	d__Bacteria;p__Actinobacteriota;c__Actinobacteria;o__Actinomycetales;f__Bifidobacteriaceae;g__Bifidobacterium;s__Bifidobacterium catenulatum	ERS971892	ERP012929	Israel	Asia
GUT_GENOME269158	ZeeviD_2015__PNP_Main_254__bin.19	CIBIO	MAG	1631279	441	4311	38.45	62.99	0.84	0	0	0	14	NA	GUT_GENOME000136	MGYG-HGUT-00033	d__Bacteria;p__Firmicutes_A;c__Clostridia;o__Monoglobales;f__UBA1381;g__CAG-41;s__CAG-41 sp900066215	ERS971892	ERP012929	Israel	Asia
GUT_GENOME269159	ZeeviD_2015__PNP_Main_254__bin.1	CIBIO	MAG	4526642	132	55460	45.11	97.5	1.29	94.12	0	0	19	NA	GUT_GENOME143131	MGYG-HGUT-02438	d__Bacteria;p__Bacteroidota;c__Bacteroidia;o__Bacteroidales;f__Tannerellaceae;g__Parabacteroides;s__Parabacteroides distasonis	ERS971892	ERP012929	Israel	Asia
GUT_GENOME269160	ZeeviD_2015__PNP_Main_254__bin.21	CIBIO	MAG	1419965	20	100089	37.41	70.13	0.67	0	0	0	17	NA	GUT_GENOME019375	MGYG-HGUT-00646	d__Bacteria;p__Firmicutes_A;c__Clostridia;o__Oscillospirales;f__Acutalibacteraceae;g__Eubacterium_R;s__Eubacterium_R sp000436835	ERS971892	ERP012929	Israel	Asia
GUT_GENOME269161	ZeeviD_2015__PNP_Main_254__bin.22	CIBIO	MAG	1282123	424	3174	41.98	58.1	0.29	0	0	0	8	NA	GUT_GENOME096193	MGYG-HGUT-01374	d__Bacteria;p__Firmicutes_A;c__Clostridia;o__Lachnospirales;f__Lachnospiraceae;g__Faecalicatena;s__Faecalicatena torques	ERS971892	ERP012929	Israel	Asia
GUT_GENOME269162	ZeeviD_2015__PNP_Main_254__bin.23	CIBIO	MAG	1559254	439	3785	50.55	54.76	0.24	0	0	0	12	NA	GUT_GENOME145985	MGYG-HGUT-02517	d__Bacteria;p__Firmicutes_A;c__Clostridia;o__Lachnospirales;f__Lachnospiraceae;g__Roseburia;s__Roseburia hominis	ERS971892	ERP012929	Israel	Asia
GUT_GENOME269163	ZeeviD_2015__PNP_Main_254__bin.24	CIBIO	MAG	4631441	174	47328	41.86	79.66	2.59	93.28	0	0	19	NA	GUT_GENOME147854	MGYG-HGUT-02549	d__Bacteria;p__Bacteroidota;c__Bacteroidia;o__Bacteroidales;f__Bacteroidaceae;g__Bacteroides;s__Bacteroides caccae	ERS971892	ERP012929	Israel	Asia
GUT_GENOME269164	ZeeviD_2015__PNP_Main_254__bin.25	CIBIO	MAG	2700669	93	58276	35.94	97.99	0	0	9.33	0	15	NA	GUT_GENOME000308	MGYG-HGUT-00078	d__Bacteria;p__Firmicutes_A;c__Clostridia;o__Lachnospirales;f__Lachnospiraceae;g__Lachnospira;s__Lachnospira rogosae	ERS971892	ERP012929	Israel	Asia
GUT_GENOME269165	ZeeviD_2015__PNP_Main_254__bin.29	CIBIO	MAG	3895208	274	20972	47.38	83.1	0	0	0	7.15	20	NA	GUT_GENOME096083	MGYG-HGUT-01346	d__Bacteria;p__Bacteroidota;c__Bacteroidia;o__Bacteroidales;f__Bacteroidaceae;g__Bacteroides;s__Bacteroides uniformis	ERS971892	ERP012929	Israel	Asia
GUT_GENOME269166	ZeeviD_2015__PNP_Main_254__bin.5	CIBIO	MAG	3037774	128	34309	46.97	94.2	1.45	0	0	0	17	NA	GUT_GENOME001297	MGYG-HGUT-00217	d__Bacteria;p__Firmicutes_A;c__Clostridia;o__Lachnospirales;f__Lachnospiraceae;g__Acetatifactor;s__Acetatifactor sp900066565	ERS971892	ERP012929	Israel	Asia
GUT_GENOME269167	ZeeviD_2015__PNP_Main_254__bin.6	CIBIO	MAG	1936824	147	20823	60.41	97.73	2.42	0	0	7.08	20	NA	GUT_GENOME095938	MGYG-HGUT-01292	d__Bacteria;p__Actinobacteriota;c__Actinobacteria;o__Actinomycetales;f__Bifidobacteriaceae;g__Bifidobacterium;s__Bifidobacterium infantis	ERS971892	ERP012929	Israel	Asia
GUT_GENOME269168	ZeeviD_2015__PNP_Main_254__bin.7	CIBIO	MAG	2176568	119	28573	60.15	94.61	1.7	93.28	0	0	18	NA	GUT_GENOME147678	MGYG-HGUT-02545	d__Bacteria;p__Firmicutes_A;c__Clostridia;o__Oscillospirales;f__Ruminococcaceae;g__Faecalibacterium;s__Faecalibacterium prausnitzii_G	ERS971892	ERP012929	Israel	Asia
GUT_GENOME269169	ZeeviD_2015__PNP_Main_254__bin.8	CIBIO	MAG	4087707	127	73647	41.56	90.48	0.05	94.96	11.55	0	20	NA	GUT_GENOME143505	MGYG-HGUT-02478	d__Bacteria;p__Bacteroidota;c__Bacteroidia;o__Bacteroidales;f__Bacteroidaceae;g__Bacteroides_B;s__Bacteroides_B dorei	ERS971892	ERP012929	Israel	Asia
GUT_GENOME269170	ZeeviD_2015__PNP_Main_254__bin.9	CIBIO	MAG	3230044	73	81056	46.41	97.43	0	0	0	0	19	NA	GUT_GENOME239662	MGYG-HGUT-03681	d__Bacteria;p__Bacteroidota;c__Bacteroidia;o__Bacteroidales;f__Bacteroidaceae;g__Bacteroides;s__Bacteroides stercoris	ERS971892	ERP012929	Israel	Asia
GUT_GENOME269171	ZeeviD_2015__PNP_Main_255__bin.10	CIBIO	MAG	2539766	46	91505	43.18	98.63	0	0	0	0	18	NA	GUT_GENOME140786	MGYG-HGUT-02321	d__Bacteria;p__Firmicutes_A;c__Clostridia;o__Oscillospirales;f__Ruminococcaceae;g__Ruminococcus_D;s__Ruminococcus_D bicirculans	ERS971893	ERP012929	Israel	Asia
GUT_GENOME269172	ZeeviD_2015__PNP_Main_255__bin.12	CIBIO	MAG	1768457	25	148524	46.07	96.41	0.6	94.12	7.24	99.79	20	NA	GUT_GENOME268399	MGYG-HGUT-04337	d__Bacteria;p__Firmicutes_C;c__Negativicutes;o__Acidaminococcales;f__Acidaminococcaceae;g__Phascolarctobacterium;s__Phascolarctobacterium sp000436095	ERS971893	ERP012929	Israel	Asia
GUT_GENOME269173	ZeeviD_2015__PNP_Main_255__bin.13	CIBIO	MAG	1555521	43	67264	29.73	78.79	1.34	0	9.46	99.79	20	NA	GUT_GENOME164321	MGYG-HGUT-02773	d__Bacteria;p__Firmicutes_A;c__Clostridia;o__TANB77;f__CAG-508;g__CAG-245;s__CAG-245 sp000435175	ERS971893	ERP012929	Israel	Asia
GUT_GENOME269174	ZeeviD_2015__PNP_Main_255__bin.17	CIBIO	MAG	1765732	28	130820	31.11	100	0	0	0	0	20	NA	GUT_GENOME132205	MGYG-HGUT-02163	d__Archaea;p__Euryarchaeota;c__Methanobacteria;o__Methanobacteriales;f__Methanobacteriaceae;g__Methanobrevibacter_A;s__Methanobrevibacter_A smithii	ERS971893	ERP012929	Israel	Asia
GUT_GENOME269175	ZeeviD_2015__PNP_Main_255__bin.19	CIBIO	MAG	2461180	187	18048	60.4	95.72	0.1	0	0	0	15	NA	GUT_GENOME000008	MGYG-HGUT-00003	d__Bacteria;p__Bacteroidota;c__Bacteroidia;o__Bacteroidales;f__Rikenellaceae;g__Alistipes;s__Alistipes shahii	ERS971893	ERP012929	Israel	Asia
GUT_GENOME269176	ZeeviD_2015__PNP_Main_255__bin.1	CIBIO	MAG	1909678	147	18484	53.66	98.59	1.75	0	0	0	19	NA	GUT_GENOME260844	MGYG-HGUT-04245	d__Bacteria;p__Firmicutes_A;c__Clostridia;o__Christensenellales;f__CAG-138;g__;s__	ERS971893	ERP012929	Israel	Asia
GUT_GENOME269177	ZeeviD_2015__PNP_Main_255__bin.20	CIBIO	MAG	1809377	352	6221	43.4	73.64	0.34	0	0	0	12	NA	GUT_GENOME269177	MGYG-HGUT-04353	d__Bacteria;p__Firmicutes_A;c__Clostridia;o__Oscillospirales;f__CAG-272;g__;s__	ERS971893	ERP012929	Israel	Asia
GUT_GENOME269178	ZeeviD_2015__PNP_Main_255__bin.21	CIBIO	MAG	2073222	180	16312	53.72	95.61	0.78	0	0	0	17	NA	GUT_GENOME238522	MGYG-HGUT-03656	d__Bacteria;p__Firmicutes_A;c__Clostridia;o__Oscillospirales;f__Acutalibacteraceae;g__UBA1417;s__UBA1417 sp003531055	ERS971893	ERP012929	Israel	Asia
GUT_GENOME269179	ZeeviD_2015__PNP_Main_255__bin.22	CIBIO	MAG	1827889	19	202199	53.72	95.97	0	91.6	0	0	20	NA	GUT_GENOME067489	MGYG-HGUT-01029	d__Bacteria;p__Firmicutes_A;c__Clostridia;o__Oscillospirales;f__Acutalibacteraceae;g__CAG-217;s__CAG-217 sp000436335	ERS971893	ERP012929	Israel	Asia
GUT_GENOME269180	ZeeviD_2015__PNP_Main_255__bin.25	CIBIO	MAG	2430355	259	12763	45.08	95.08	0	91.6	0	13.37	18	NA	GUT_GENOME147164	MGYG-HGUT-02530	d__Bacteria;p__Firmicutes_A;c__Clostridia;o__Oscillospirales;f__Ruminococcaceae;g__Ruminiclostridium_E;s__Ruminiclostridium_E siraeum	ERS971893	ERP012929	Israel	Asia
GUT_GENOME269181	ZeeviD_2015__PNP_Main_255__bin.27	CIBIO	MAG	1756622	12	235577	55.91	66.71	0	0	0	0	17	NA	GUT_GENOME143211	MGYG-HGUT-02454	d__Bacteria;p__Verrucomicrobiota;c__Verrucomicrobiae;o__Verrucomicrobiales;f__Akkermansiaceae;g__Akkermansia;s__Akkermansia muciniphila	ERS971893	ERP012929	Israel	Asia
GUT_GENOME269182	ZeeviD_2015__PNP_Main_255__bin.28	CIBIO	MAG	2936222	129	41525	43.08	95.69	1.6	0	19.05	0	18	NA	GUT_GENOME001598	MGYG-HGUT-00252	d__Bacteria;p__Firmicutes_A;c__Clostridia;o__Lachnospirales;f__Lachnospiraceae;g__Blautia_A;s__Blautia_A obeum_B	ERS971893	ERP012929	Israel	Asia
GUT_GENOME269183	ZeeviD_2015__PNP_Main_255__bin.29	CIBIO	MAG	2515912	257	14039	48.84	93.88	1.9	0	0	11.52	19	NA	GUT_GENOME001587	MGYG-HGUT-00251	d__Bacteria;p__Firmicutes_A;c__Clostridia;o__Lachnospirales;f__Lachnospiraceae;g__Fusicatenibacter;s__Fusicatenibacter saccharivorans	ERS971893	ERP012929	Israel	Asia
GUT_GENOME269184	ZeeviD_2015__PNP_Main_255__bin.30	CIBIO	MAG	2892259	100	50624	58.43	99.3	1.17	94.12	19.5	0	20	NA	GUT_GENOME247421	MGYG-HGUT-03891	d__Bacteria;p__Firmicutes_A;c__Clostridia;o__Christensenellales;f__CAG-74;g__UBA11524;s__UBA11524 sp000437595	ERS971893	ERP012929	Israel	Asia
GUT_GENOME269185	ZeeviD_2015__PNP_Main_255__bin.32	CIBIO	MAG	928692	33	49338	28.28	57.58	0.35	0	0	0	14	NA	GUT_GENOME257836	MGYG-HGUT-04155	d__Bacteria;p__Firmicutes_A;c__Clostridia;o__TANB77;f__CAG-508;g__CAG-273;s__CAG-273 sp003534295	ERS971893	ERP012929	Israel	Asia
GUT_GENOME269186	ZeeviD_2015__PNP_Main_255__bin.34	CIBIO	MAG	1325333	84	27703	25.19	89.23	1.17	0	0	0	19	NA	GUT_GENOME269121	MGYG-HGUT-04352	d__Bacteria;p__Firmicutes;c__Bacilli;o__RF39;f__CAG-1000;g__CAG-460;s__CAG-460 sp000437315	ERS971893	ERP012929	Israel	Asia
GUT_GENOME269187	ZeeviD_2015__PNP_Main_255__bin.37	CIBIO	MAG	4229094	303	21951	42.2	95.34	2.3	94.12	0	0	19	NA	GUT_GENOME143505	MGYG-HGUT-02478	d__Bacteria;p__Bacteroidota;c__Bacteroidia;o__Bacteroidales;f__Bacteroidaceae;g__Bacteroides_B;s__Bacteroides_B dorei	ERS971893	ERP012929	Israel	Asia
GUT_GENOME269188	ZeeviD_2015__PNP_Main_255__bin.3	CIBIO	MAG	1773671	30	118819	60.36	82.38	0.67	89.92	0	0	20	NA	GUT_GENOME159485	MGYG-HGUT-02720	d__Bacteria;p__Firmicutes_A;c__Clostridia;o__Oscillospirales;f__Oscillospiraceae;g__CAG-83;s__CAG-83 sp000435555	ERS971893	ERP012929	Israel	Asia
GUT_GENOME269189	ZeeviD_2015__PNP_Main_255__bin.40	CIBIO	MAG	2361665	301	11023	45.62	73.32	2.14	0	0	0	17	NA	GUT_GENOME239725	MGYG-HGUT-03693	d__Bacteria;p__Bacteroidota;c__Bacteroidia;o__Bacteroidales;f__Bacteroidaceae;g__Bacteroides_A;s__Bacteroides_A plebeius_A	ERS971893	ERP012929	Israel	Asia
GUT_GENOME269190	ZeeviD_2015__PNP_Main_255__bin.41	CIBIO	MAG	1627253	45	61317	46.3	84.79	0	92.44	94.06	99.62	20	NA	GUT_GENOME024688	MGYG-HGUT-00705	d__Bacteria;p__Firmicutes_A;c__Clostridia;o__4C28d-15;f__CAG-917;g__CAG-475;s__CAG-475 sp000434435	ERS971893	ERP012929	Israel	Asia
GUT_GENOME269191	ZeeviD_2015__PNP_Main_255__bin.44	CIBIO	MAG	2780562	654	4866	44.35	54.31	0	94.12	0	0	18	NA	GUT_GENOME143131	MGYG-HGUT-02438	d__Bacteria;p__Bacteroidota;c__Bacteroidia;o__Bacteroidales;f__Tannerellaceae;g__Parabacteroides;s__Parabacteroides distasonis	ERS971893	ERP012929	Israel	Asia
GUT_GENOME269192	ZeeviD_2015__PNP_Main_255__bin.45	CIBIO	MAG	1849221	321	7142	52.12	78.92	0.67	0	0	0	16	NA	GUT_GENOME140311	MGYG-HGUT-02295	d__Bacteria;p__Firmicutes_A;c__Clostridia;o__Oscillospirales;f__Ruminococcaceae;g__Ruminococcus_C;s__Ruminococcus_C callidus	ERS971893	ERP012929	Israel	Asia
GUT_GENOME269193	ZeeviD_2015__PNP_Main_255__bin.51	CIBIO	MAG	1529420	23	156689	37.36	76.51	0.34	91.6	0	0	17	NA	GUT_GENOME000141	MGYG-HGUT-00036	d__Bacteria;p__Firmicutes_A;c__Clostridia;o__Oscillospirales;f__Acutalibacteraceae;g__GCA-900066995;s__GCA-900066995 sp900291955	ERS971893	ERP012929	Israel	Asia
GUT_GENOME269194	ZeeviD_2015__PNP_Main_255__bin.52	CIBIO	MAG	1947300	97	29672	49.48	91.03	1.34	86.55	22.83	0	20	NA	GUT_GENOME014725	MGYG-HGUT-00530	d__Bacteria;p__Firmicutes_A;c__Clostridia;o__Christensenellales;f__CAG-138;g__PeH17;s__PeH17 sp000435055	ERS971893	ERP012929	Israel	Asia
GUT_GENOME269195	ZeeviD_2015__PNP_Main_255__bin.53	CIBIO	MAG	3744668	211	31553	47.29	89.14	1.3	94.96	0	13.03	17	NA	GUT_GENOME096083	MGYG-HGUT-01346	d__Bacteria;p__Bacteroidota;c__Bacteroidia;o__Bacteroidales;f__Bacteroidaceae;g__Bacteroides;s__Bacteroides uniformis	ERS971893	ERP012929	Israel	Asia
GUT_GENOME269196	ZeeviD_2015__PNP_Main_255__bin.58	CIBIO	MAG	1810963	206	17594	33.92	84.62	2.35	0	0	13.54	16	NA	GUT_GENOME153591	MGYG-HGUT-02602	d__Bacteria;p__Firmicutes_A;c__Clostridia;o__Lachnospirales;f__CAG-274;g__CAG-274;s__	ERS971893	ERP012929	Israel	Asia
GUT_GENOME269197	ZeeviD_2015__PNP_Main_255__bin.6	CIBIO	MAG	3262171	106	49741	41.09	97.28	0.63	0	0	10.8	19	NA	GUT_GENOME001056	MGYG-HGUT-00193	d__Bacteria;p__Firmicutes_A;c__Clostridia;o__Lachnospirales;f__Lachnospiraceae;g__KLE1615;s__KLE1615 sp900066985	ERS971893	ERP012929	Israel	Asia
GUT_GENOME269198	ZeeviD_2015__PNP_Main_255__bin.8	CIBIO	MAG	2191702	415	6572	56.62	91.19	0.68	0	0	0	19	NA	GUT_GENOME251083	MGYG-HGUT-03937	d__Bacteria;p__Firmicutes_A;c__Clostridia;o__Oscillospirales;f__Ruminococcaceae;g__Gemmiger;s__Gemmiger sp003476825	ERS971893	ERP012929	Israel	Asia
GUT_GENOME269199	ZeeviD_2015__PNP_Main_256__bin.11	CIBIO	MAG	1968290	34	99045	38.2	98.66	0	89.92	0	0	18	NA	GUT_GENOME019375	MGYG-HGUT-00646	d__Bacteria;p__Firmicutes_A;c__Clostridia;o__Oscillospirales;f__Acutalibacteraceae;g__Eubacterium_R;s__Eubacterium_R sp000436835	ERS971894	ERP012929	Israel	Asia
GUT_GENOME269200	ZeeviD_2015__PNP_Main_256__bin.12	CIBIO	MAG	1510172	33	93174	26.58	76.11	1.34	0	0	0	18	NA	GUT_GENOME082367	MGYG-HGUT-01110	d__Bacteria;p__Firmicutes_A;c__Clostridia;o__TANB77;f__CAG-508;g__CAG-269;s__CAG-269 sp000431335	ERS971894	ERP012929	Israel	Asia
GUT_GENOME269201	ZeeviD_2015__PNP_Main_256__bin.14	CIBIO	MAG	2219578	486	5574	56.44	88.26	0.91	0	0	0	17	NA	GUT_GENOME251083	MGYG-HGUT-03937	d__Bacteria;p__Firmicutes_A;c__Clostridia;o__Oscillospirales;f__Ruminococcaceae;g__Gemmiger;s__Gemmiger sp003476825	ERS971894	ERP012929	Israel	Asia
GUT_GENOME269202	ZeeviD_2015__PNP_Main_256__bin.18	CIBIO	MAG	1989384	89	34645	62.24	91.95	0.67	0	0	0	20	NA	GUT_GENOME043942	MGYG-HGUT-00884	d__Bacteria;p__Firmicutes_A;c__Clostridia;o__Oscillospirales;f__Oscillospiraceae;g__CAG-103;s__CAG-103 sp900317855	ERS971894	ERP012929	Israel	Asia
GUT_GENOME269203	ZeeviD_2015__PNP_Main_256__bin.19	CIBIO	MAG	1873598	451	4688	43.61	78.24	3.31	0	42.73	0	17	NA	GUT_GENOME233517	MGYG-HGUT-03439	d__Bacteria;p__Firmicutes_C;c__Negativicutes;o__Acidaminococcales;f__Acidaminococcaceae;g__Phascolarctobacterium;s__Phascolarctobacterium faecium	ERS971894	ERP012929	Israel	Asia
GUT_GENOME269204	ZeeviD_2015__PNP_Main_256__bin.1	CIBIO	MAG	3314438	254	34013	37.93	77.85	3.02	0	0	5.33	17	NA	GUT_GENOME001689	MGYG-HGUT-00262	d__Bacteria;p__Firmicutes_A;c__Clostridia;o__Lachnospirales;f__Lachnospiraceae;g__Eubacterium_E;s__Eubacterium_E hallii	ERS971894	ERP012929	Israel	Asia
GUT_GENOME269205	ZeeviD_2015__PNP_Main_256__bin.21	CIBIO	MAG	2631700	249	14341	55.61	95.92	1.4	0	0	0	19	NA	GUT_GENOME143211	MGYG-HGUT-02454	d__Bacteria;p__Verrucomicrobiota;c__Verrucomicrobiae;o__Verrucomicrobiales;f__Akkermansiaceae;g__Akkermansia;s__Akkermansia muciniphila	ERS971894	ERP012929	Israel	Asia
GUT_GENOME269206	ZeeviD_2015__PNP_Main_256__bin.24	CIBIO	MAG	1180454	13	103923	59.67	51.67	0.23	0	0	0	17	NA	GUT_GENOME142522	MGYG-HGUT-02395	d__Bacteria;p__Actinobacteriota;c__Actinobacteria;o__Actinomycetales;f__Bifidobacteriaceae;g__Bifidobacterium;s__Bifidobacterium adolescentis	ERS971894	ERP012929	Israel	Asia
GUT_GENOME269207	ZeeviD_2015__PNP_Main_256__bin.27	CIBIO	MAG	2035148	277	9885	59.11	93.23	4	0	0	0	14	NA	GUT_GENOME239684	MGYG-HGUT-03686	d__Bacteria;p__Firmicutes_A;c__Clostridia;o__Oscillospirales;f__Oscillospiraceae;g__ER4;s__ER4 sp000765235	ERS971894	ERP012929	Israel	Asia
GUT_GENOME269208	ZeeviD_2015__PNP_Main_256__bin.28	CIBIO	MAG	2461340	70	52457	49.92	96.11	0.37	95.8	0	0	19	NA	GUT_GENOME001282	MGYG-HGUT-00215	d__Bacteria;p__Bacteroidota;c__Bacteroidia;o__Bacteroidales;f__Bacteroidaceae;g__Prevotella;s__Prevotella stercorea	ERS971894	ERP012929	Israel	Asia
GUT_GENOME269209	ZeeviD_2015__PNP_Main_256__bin.29	CIBIO	MAG	1336810	30	69822	27.07	92.7	2.81	0	99.67	98.91	20	NA	GUT_GENOME254156	MGYG-HGUT-04025	d__Bacteria;p__Firmicutes;c__Bacilli;o__RF39;f__CAG-1000;g__CAG-582;s__CAG-582 sp000435515	ERS971894	ERP012929	Israel	Asia
GUT_GENOME269210	ZeeviD_2015__PNP_Main_256__bin.30	CIBIO	MAG	2520233	77	50177	62.38	98.56	1.01	94.96	0	9.33	19	NA	GUT_GENOME253356	MGYG-HGUT-04006	d__Bacteria;p__Bacteroidota;c__Bacteroidia;o__Bacteroidales;f__Rikenellaceae;g__Alistipes;s__Alistipes sp000434235	ERS971894	ERP012929	Israel	Asia
GUT_GENOME269211	ZeeviD_2015__PNP_Main_256__bin.31	CIBIO	MAG	1350268	29	103702	26	92.42	4.49	0	0	0	20	NA	GUT_GENOME256853	MGYG-HGUT-04117	d__Bacteria;p__Firmicutes;c__Bacilli;o__RF39;f__CAG-302;g__CAG-302;s__CAG-302 sp001916775	ERS971894	ERP012929	Israel	Asia
GUT_GENOME269212	ZeeviD_2015__PNP_Main_256__bin.32	CIBIO	MAG	1672466	24	132649	45.24	92.17	0	0	0	0	19	NA	GUT_GENOME011146	MGYG-HGUT-00463	d__Bacteria;p__Firmicutes_A;c__Clostridia;o__Oscillospirales;f__CAG-272;g__CAG-841;s__CAG-841 sp000437375	ERS971894	ERP012929	Israel	Asia
GUT_GENOME269213	ZeeviD_2015__PNP_Main_256__bin.38	CIBIO	MAG	1950711	139	21257	60.33	96.31	1.52	0	0	0	20	NA	GUT_GENOME095938	MGYG-HGUT-01292	d__Bacteria;p__Actinobacteriota;c__Actinobacteria;o__Actinomycetales;f__Bifidobacteriaceae;g__Bifidobacterium;s__Bifidobacterium infantis	ERS971894	ERP012929	Israel	Asia
GUT_GENOME269214	ZeeviD_2015__PNP_Main_256__bin.39	CIBIO	MAG	838610	13	166844	29.34	58.67	0	0	0	0	11	NA	GUT_GENOME275519	MGYG-HGUT-04451	d__Bacteria;p__Firmicutes;c__Bacilli;o__ML615J-28;f__CAG-313;g__CAG-313;s__CAG-313 sp003539625	ERS971894	ERP012929	Israel	Asia
GUT_GENOME269215	ZeeviD_2015__PNP_Main_256__bin.44	CIBIO	MAG	1769375	197	12684	52.77	98.12	1.37	0	0	12.82	20	NA	GUT_GENOME089175	MGYG-HGUT-01168	d__Bacteria;p__Actinobacteriota;c__Coriobacteriia;o__Coriobacteriales;f__Eggerthellaceae;g__CAG-1427;s__CAG-1427 sp000436075	ERS971894	ERP012929	Israel	Asia
GUT_GENOME269216	ZeeviD_2015__PNP_Main_256__bin.46	CIBIO	MAG	2048162	74	46743	54.84	93.16	2.4	94.96	0	33.61	19	NA	GUT_GENOME095971	MGYG-HGUT-01302	d__Bacteria;p__Bacteroidota;c__Bacteroidia;o__Bacteroidales;f__Rikenellaceae;g__Alistipes;s__Alistipes putredinis	ERS971894	ERP012929	Israel	Asia
GUT_GENOME269217	ZeeviD_2015__PNP_Main_256__bin.47	CIBIO	MAG	1979372	183	16474	54.52	96.71	1.68	0	0	0	18	NA	GUT_GENOME269217	MGYG-HGUT-04354	d__Bacteria;p__Bacteroidota;c__Bacteroidia;o__Bacteroidales;f__Rikenellaceae;g__Alistipes;s__	ERS971894	ERP012929	Israel	Asia
GUT_GENOME269218	ZeeviD_2015__PNP_Main_256__bin.48	CIBIO	MAG	2381536	214	17045	37.41	96.98	2.68	0	0	7.73	18	NA	GUT_GENOME147149	MGYG-HGUT-02528	d__Bacteria;p__Firmicutes_A;c__Clostridia;o__Lachnospirales;f__Lachnospiraceae;g__Anaerostipes;s__Anaerostipes hadrus	ERS971894	ERP012929	Israel	Asia
GUT_GENOME269219	ZeeviD_2015__PNP_Main_256__bin.49	CIBIO	MAG	1772006	24	130055	31.01	100	0	0	0	0	20	NA	GUT_GENOME132205	MGYG-HGUT-02163	d__Archaea;p__Euryarchaeota;c__Methanobacteria;o__Methanobacteriales;f__Methanobacteriaceae;g__Methanobrevibacter_A;s__Methanobrevibacter_A smithii	ERS971894	ERP012929	Israel	Asia
GUT_GENOME269220	ZeeviD_2015__PNP_Main_256__bin.4	CIBIO	MAG	3532840	103	59908	44.47	95.41	0.93	94.96	0	11.32	20	NA	GUT_GENOME239725	MGYG-HGUT-03693	d__Bacteria;p__Bacteroidota;c__Bacteroidia;o__Bacteroidales;f__Bacteroidaceae;g__Bacteroides_A;s__Bacteroides_A plebeius_A	ERS971894	ERP012929	Israel	Asia
GUT_GENOME269221	ZeeviD_2015__PNP_Main_256__bin.50	CIBIO	MAG	1598057	371	5093	53.84	75.2	1.34	0	0	0	11	NA	GUT_GENOME115165	MGYG-HGUT-01919	d__Bacteria;p__Firmicutes_A;c__Clostridia;o__Oscillospirales;f__Oscillospiraceae;g__F23-B02;s__F23-B02 sp002472405	ERS971894	ERP012929	Israel	Asia
GUT_GENOME269222	ZeeviD_2015__PNP_Main_256__bin.53	CIBIO	MAG	1207576	56	30696	42.21	63.51	0	0	0	0	7	NA	GUT_GENOME000149	MGYG-HGUT-00038	d__Bacteria;p__Firmicutes_A;c__Clostridia;o__Lachnospirales;f__Lachnospiraceae;g__Dorea;s__Dorea longicatena	ERS971894	ERP012929	Israel	Asia
GUT_GENOME269223	ZeeviD_2015__PNP_Main_256__bin.55	CIBIO	MAG	882767	12	141883	58.97	54.39	0	0	0	0	11	NA	GUT_GENOME142522	MGYG-HGUT-02395	d__Bacteria;p__Actinobacteriota;c__Actinobacteria;o__Actinomycetales;f__Bifidobacteriaceae;g__Bifidobacterium;s__Bifidobacterium adolescentis	ERS971894	ERP012929	Israel	Asia
GUT_GENOME269224	ZeeviD_2015__PNP_Main_256__bin.56	CIBIO	MAG	1640703	530	3277	49.14	63.55	2.07	0	99.67	99.66	15	NA	GUT_GENOME251867	MGYG-HGUT-03958	d__Bacteria;p__Verrucomicrobiota;c__Verrucomicrobiae;o__Opitutales;f__CAG-312;g__CAG-312;s__	ERS971894	ERP012929	Israel	Asia
GUT_GENOME269225	ZeeviD_2015__PNP_Main_256__bin.57	CIBIO	MAG	2289070	201	18557	49.24	82.59	2.66	0	0	6.22	15	NA	GUT_GENOME001587	MGYG-HGUT-00251	d__Bacteria;p__Firmicutes_A;c__Clostridia;o__Lachnospirales;f__Lachnospiraceae;g__Fusicatenibacter;s__Fusicatenibacter saccharivorans	ERS971894	ERP012929	Israel	Asia
GUT_GENOME269226	ZeeviD_2015__PNP_Main_256__bin.60	CIBIO	MAG	1435280	121	17669	53.3	64.43	1.34	0	0	0	14	NA	GUT_GENOME238522	MGYG-HGUT-03656	d__Bacteria;p__Firmicutes_A;c__Clostridia;o__Oscillospirales;f__Acutalibacteraceae;g__UBA1417;s__UBA1417 sp003531055	ERS971894	ERP012929	Israel	Asia
GUT_GENOME269227	ZeeviD_2015__PNP_Main_256__bin.62	CIBIO	MAG	1077487	79	17866	27.88	84.15	2.81	0	0	10.56	20	NA	GUT_GENOME253901	MGYG-HGUT-04014	d__Bacteria;p__Firmicutes;c__Bacilli;o__RF39;f__CAG-1000;g__CAG-628;s__CAG-628 sp003524085	ERS971894	ERP012929	Israel	Asia
GUT_GENOME269228	ZeeviD_2015__PNP_Main_256__bin.68	CIBIO	MAG	2273604	136	30998	33.93	89.76	3.77	0	0	0	20	NA	GUT_GENOME001022	MGYG-HGUT-00186	d__Bacteria;p__Firmicutes;c__Bacilli;o__Erysipelotrichales;f__Erysipelotrichaceae;g__Holdemanella;s__	ERS971894	ERP012929	Israel	Asia
GUT_GENOME269229	ZeeviD_2015__PNP_Main_256__bin.71	CIBIO	MAG	1955274	22	137449	51.8	87.21	0	93.28	0	0	19	NA	GUT_GENOME025676	MGYG-HGUT-00723	d__Bacteria;p__Firmicutes_A;c__Clostridia;o__Oscillospirales;f__Acutalibacteraceae;g__CAG-177;s__CAG-177 sp003514385	ERS971894	ERP012929	Israel	Asia
GUT_GENOME269230	ZeeviD_2015__PNP_Main_256__bin.72	CIBIO	MAG	1855371	24	128535	41.04	87.92	0.67	92.44	0	0	19	NA	GUT_GENOME001659	MGYG-HGUT-00258	d__Bacteria;p__Firmicutes_A;c__Clostridia;o__Oscillospirales;f__Acutalibacteraceae;g__Ruminococcus_E;s__Ruminococcus_E bromii_B	ERS971894	ERP012929	Israel	Asia
GUT_GENOME269231	ZeeviD_2015__PNP_Main_256__bin.73	CIBIO	MAG	1175297	15	146318	28.82	75.44	0	0	0	0	17	NA	GUT_GENOME170057	MGYG-HGUT-02796	d__Bacteria;p__Firmicutes_A;c__Clostridia;o__TANB77;f__CAG-508;g__CAG-273;s__CAG-273 sp000435755	ERS971894	ERP012929	Israel	Asia
GUT_GENOME269232	ZeeviD_2015__PNP_Main_256__bin.75	CIBIO	MAG	2099202	37	94989	44.69	97.09	0	93.28	0	0	17	NA	GUT_GENOME022180	MGYG-HGUT-00669	d__Bacteria;p__Firmicutes_A;c__Clostridia;o__Oscillospirales;f__Acutalibacteraceae;g__CAG-488;s__CAG-488 sp000434055	ERS971894	ERP012929	Israel	Asia
GUT_GENOME269233	ZeeviD_2015__PNP_Main_257__bin.11	CIBIO	MAG	2664892	83	54988	46.89	93.24	1.45	0	0	0	18	NA	GUT_GENOME000166	MGYG-HGUT-00041	d__Bacteria;p__Firmicutes_A;c__Clostridia;o__Lachnospirales;f__Lachnospiraceae;g__Acetatifactor;s__Acetatifactor sp900066365	ERS971895	ERP012929	Israel	Asia
GUT_GENOME269234	ZeeviD_2015__PNP_Main_257__bin.13	CIBIO	MAG	1800808	210	12874	30.79	96.8	2.45	0	84.29	81.57	19	NA	GUT_GENOME132205	MGYG-HGUT-02163	d__Archaea;p__Euryarchaeota;c__Methanobacteria;o__Methanobacteriales;f__Methanobacteriaceae;g__Methanobrevibacter_A;s__Methanobrevibacter_A smithii	ERS971895	ERP012929	Israel	Asia
GUT_GENOME269235	ZeeviD_2015__PNP_Main_257__bin.16	CIBIO	MAG	2632142	45	76419	41.59	98.55	0	0	0	10.91	19	NA	GUT_GENOME143712	MGYG-HGUT-02492	d__Bacteria;p__Firmicutes_A;c__Clostridia;o__Lachnospirales;f__Lachnospiraceae;g__Agathobacter;s__Agathobacter rectalis	ERS971895	ERP012929	Israel	Asia
GUT_GENOME269236	ZeeviD_2015__PNP_Main_257__bin.18	CIBIO	MAG	2077283	134	23226	34.1	93.4	0	74.79	0	0	19	NA	GUT_GENOME000109	MGYG-HGUT-00026	d__Bacteria;p__Firmicutes;c__Bacilli;o__Erysipelotrichales;f__Erysipelatoclostridiaceae;g__Catenibacterium;s__Catenibacterium mitsuokai	ERS971895	ERP012929	Israel	Asia
GUT_GENOME269237	ZeeviD_2015__PNP_Main_257__bin.19	CIBIO	MAG	1982619	83	39237	48.86	74.68	0.63	0	0	0	17	NA	GUT_GENOME001587	MGYG-HGUT-00251	d__Bacteria;p__Firmicutes_A;c__Clostridia;o__Lachnospirales;f__Lachnospiraceae;g__Fusicatenibacter;s__Fusicatenibacter saccharivorans	ERS971895	ERP012929	Israel	Asia
GUT_GENOME269238	ZeeviD_2015__PNP_Main_257__bin.21	CIBIO	MAG	1477519	73	34434	28.23	79.02	0.39	94.12	0	0	16	NA	GUT_GENOME102756	MGYG-HGUT-01677	d__Bacteria;p__Firmicutes_A;c__Clostridia;o__TANB77;f__CAG-508;g__CAG-452;s__CAG-452 sp000434035	ERS971895	ERP012929	Israel	Asia
GUT_GENOME269239	ZeeviD_2015__PNP_Main_257__bin.24	CIBIO	MAG	1214135	278	5023	39.39	78.74	2.51	0	0	0	19	NA	GUT_GENOME013099	MGYG-HGUT-00492	d__Bacteria;p__Proteobacteria;c__Alphaproteobacteria;o__RF32;f__CAG-239;g__;s__	ERS971895	ERP012929	Israel	Asia
GUT_GENOME269240	ZeeviD_2015__PNP_Main_257__bin.26	CIBIO	MAG	1872410	38	117307	32.16	90.6	1.99	0	0	0	20	NA	GUT_GENOME009256	MGYG-HGUT-00410	d__Bacteria;p__Cyanobacteria;c__Vampirovibrionia;o__Gastranaerophilales;f__Gastranaerophilaceae;g__Zag111;s__Zag111 sp002102825	ERS971895	ERP012929	Israel	Asia
GUT_GENOME269241	ZeeviD_2015__PNP_Main_257__bin.2	CIBIO	MAG	2196836	292	10154	46.77	93.9	3.44	90.76	0	0	19	NA	GUT_GENOME018146	MGYG-HGUT-00591	d__Bacteria;p__Firmicutes_C;c__Negativicutes;o__Acidaminococcales;f__Acidaminococcaceae;g__Phascolarctobacterium_A;s__Phascolarctobacterium_A succinatutens_A	ERS971895	ERP012929	Israel	Asia
GUT_GENOME269242	ZeeviD_2015__PNP_Main_257__bin.31	CIBIO	MAG	2027888	73	44235	51.07	81.13	0.38	0	0	0	20	NA	GUT_GENOME148897	MGYG-HGUT-02556	d__Bacteria;p__Bacteroidota;c__Bacteroidia;o__Bacteroidales;f__Muribaculaceae;g__CAG-279;s__CAG-279 sp000437795	ERS971895	ERP012929	Israel	Asia
GUT_GENOME269243	ZeeviD_2015__PNP_Main_257__bin.32	CIBIO	MAG	2599735	128	29837	28.05	98.4	1.2	94.96	99.67	99.86	20	NA	GUT_GENOME013560	MGYG-HGUT-00502	d__Bacteria;p__Spirochaetota;c__Brachyspirae;o__Brachyspirales;f__Brachyspiraceae;g__Brachyspira;s__Brachyspira sp000431595	ERS971895	ERP012929	Israel	Asia
GUT_GENOME269244	ZeeviD_2015__PNP_Main_257__bin.33	CIBIO	MAG	1781311	387	5496	49.95	78.49	0.81	0	0	0	14	NA	GUT_GENOME009737	MGYG-HGUT-00429	d__Bacteria;p__Firmicutes_A;c__Clostridia;o__4C28d-15;f__CAG-727;g__UBA7597;s__	ERS971895	ERP012929	Israel	Asia
GUT_GENOME269245	ZeeviD_2015__PNP_Main_257__bin.34	CIBIO	MAG	2542868	190	20595	44.95	92.55	0	91.6	0	17.74	15	NA	GUT_GENOME147164	MGYG-HGUT-02530	d__Bacteria;p__Firmicutes_A;c__Clostridia;o__Oscillospirales;f__Ruminococcaceae;g__Ruminiclostridium_E;s__Ruminiclostridium_E siraeum	ERS971895	ERP012929	Israel	Asia
GUT_GENOME269246	ZeeviD_2015__PNP_Main_257__bin.36	CIBIO	MAG	2022165	531	4291	45.22	60.25	1.55	0	0	0	19	NA	GUT_GENOME000676	MGYG-HGUT-00142	d__Bacteria;p__Firmicutes_A;c__Clostridia;o__Lachnospirales;f__Lachnospiraceae;g__Blautia_A;s__Blautia_A massiliensis	ERS971895	ERP012929	Israel	Asia
GUT_GENOME269247	ZeeviD_2015__PNP_Main_257__bin.37	CIBIO	MAG	1741108	273	9159	36.68	88.85	1.57	89.92	24.85	0	17	NA	GUT_GENOME105321	MGYG-HGUT-01737	d__Bacteria;p__Firmicutes_A;c__Clostridia;o__Oscillospirales;f__Acutalibacteraceae;g__Eubacterium_R;s__Eubacterium_R sp000434995	ERS971895	ERP012929	Israel	Asia
GUT_GENOME269248	ZeeviD_2015__PNP_Main_257__bin.38	CIBIO	MAG	1776437	487	4017	46.9	79.89	3.32	0	0	0	17	NA	GUT_GENOME106500	MGYG-HGUT-01757	d__Bacteria;p__Firmicutes_A;c__Clostridia;o__Oscillospirales;f__Ruminococcaceae;g__Ruminococcus;s__	ERS971895	ERP012929	Israel	Asia
GUT_GENOME269249	ZeeviD_2015__PNP_Main_257__bin.39	CIBIO	MAG	2940095	152	29211	50.09	90.56	0.52	94.96	0	0	20	NA	GUT_GENOME025653	MGYG-HGUT-00722	d__Bacteria;p__Bacteroidota;c__Bacteroidia;o__Bacteroidales;f__UBA932;g__RC9;s__	ERS971895	ERP012929	Israel	Asia
GUT_GENOME269250	ZeeviD_2015__PNP_Main_257__bin.3	CIBIO	MAG	2574680	544	5771	41.43	60.41	1.22	0	0	0	14	NA	GUT_GENOME143505	MGYG-HGUT-02478	d__Bacteria;p__Bacteroidota;c__Bacteroidia;o__Bacteroidales;f__Bacteroidaceae;g__Bacteroides_B;s__Bacteroides_B dorei	ERS971895	ERP012929	Israel	Asia
GUT_GENOME269251	ZeeviD_2015__PNP_Main_257__bin.6	CIBIO	MAG	2449745	63	49960	49.97	94.44	1.11	95.8	25.38	12.75	19	NA	GUT_GENOME001282	MGYG-HGUT-00215	d__Bacteria;p__Bacteroidota;c__Bacteroidia;o__Bacteroidales;f__Bacteroidaceae;g__Prevotella;s__Prevotella stercorea	ERS971895	ERP012929	Israel	Asia
GUT_GENOME269252	ZeeviD_2015__PNP_Main_258__bin.14	CIBIO	MAG	2500763	74	47903	36.18	98.66	0	0	0	0	19	NA	GUT_GENOME000308	MGYG-HGUT-00078	d__Bacteria;p__Firmicutes_A;c__Clostridia;o__Lachnospirales;f__Lachnospiraceae;g__Lachnospira;s__Lachnospira rogosae	ERS971896	ERP012929	Israel	Asia
GUT_GENOME269253	ZeeviD_2015__PNP_Main_258__bin.15	CIBIO	MAG	1341776	91	25812	47.23	50.86	0	0	0	0	14	NA	GUT_GENOME239747	MGYG-HGUT-03697	d__Bacteria;p__Bacteroidota;c__Bacteroidia;o__Bacteroidales;f__Bacteroidaceae;g__Prevotella;s__Prevotella copri_A	ERS971896	ERP012929	Israel	Asia
GUT_GENOME269254	ZeeviD_2015__PNP_Main_258__bin.19	CIBIO	MAG	3110926	133	62873	41.04	99.52	0.95	0	11.22	0	19	NA	GUT_GENOME143712	MGYG-HGUT-02492	d__Bacteria;p__Firmicutes_A;c__Clostridia;o__Lachnospirales;f__Lachnospiraceae;g__Agathobacter;s__Agathobacter rectalis	ERS971896	ERP012929	Israel	Asia
GUT_GENOME269255	ZeeviD_2015__PNP_Main_258__bin.1	CIBIO	MAG	1982469	386	6609	46.23	80.43	0.73	94.12	0	0	18	NA	GUT_GENOME086787	MGYG-HGUT-01151	d__Bacteria;p__Firmicutes_A;c__Clostridia;o__Oscillospirales;f__Ruminococcaceae;g__Ruminococcus_C;s__Ruminococcus_C sp000433635	ERS971896	ERP012929	Israel	Asia
GUT_GENOME269256	ZeeviD_2015__PNP_Main_258__bin.21	CIBIO	MAG	2990388	74	82491	43.67	95.65	1.76	0	19.44	7.83	19	NA	GUT_GENOME239728	MGYG-HGUT-03694	d__Bacteria;p__Firmicutes_A;c__Clostridia;o__Lachnospirales;f__Lachnospiraceae;g__Agathobacter;s__Agathobacter faecis	ERS971896	ERP012929	Israel	Asia
GUT_GENOME269257	ZeeviD_2015__PNP_Main_258__bin.22	CIBIO	MAG	1863229	35	115902	32.22	89.74	1.14	0	0	0	20	NA	GUT_GENOME009256	MGYG-HGUT-00410	d__Bacteria;p__Cyanobacteria;c__Vampirovibrionia;o__Gastranaerophilales;f__Gastranaerophilaceae;g__Zag111;s__Zag111 sp002102825	ERS971896	ERP012929	Israel	Asia
GUT_GENOME269258	ZeeviD_2015__PNP_Main_258__bin.28	CIBIO	MAG	2835448	53	92518	43.94	97.99	0.37	0	0	0	17	NA	GUT_GENOME001029	MGYG-HGUT-00190	d__Bacteria;p__Firmicutes_A;c__Clostridia;o__Lachnospirales;f__Lachnospiraceae;g__CAG-127;s__CAG-127 sp900319515	ERS971896	ERP012929	Israel	Asia
GUT_GENOME269259	ZeeviD_2015__PNP_Main_258__bin.29	CIBIO	MAG	2079114	59	58546	50.92	76.79	0	0	0	0	20	NA	GUT_GENOME148897	MGYG-HGUT-02556	d__Bacteria;p__Bacteroidota;c__Bacteroidia;o__Bacteroidales;f__Muribaculaceae;g__CAG-279;s__CAG-279 sp000437795	ERS971896	ERP012929	Israel	Asia
GUT_GENOME269260	ZeeviD_2015__PNP_Main_258__bin.2	CIBIO	MAG	2018470	258	10684	33.87	90.97	0.71	0	0	0	20	NA	GUT_GENOME001602	MGYG-HGUT-00253	d__Bacteria;p__Firmicutes;c__Bacilli;o__Erysipelotrichales;f__Erysipelotrichaceae;g__Holdemanella;s__Holdemanella sp002299315	ERS971896	ERP012929	Israel	Asia
GUT_GENOME269261	ZeeviD_2015__PNP_Main_258__bin.30	CIBIO	MAG	2070760	258	10685	33.87	86.84	0	73.11	0	0	18	NA	GUT_GENOME000109	MGYG-HGUT-00026	d__Bacteria;p__Firmicutes;c__Bacilli;o__Erysipelotrichales;f__Erysipelatoclostridiaceae;g__Catenibacterium;s__Catenibacterium mitsuokai	ERS971896	ERP012929	Israel	Asia
GUT_GENOME269262	ZeeviD_2015__PNP_Main_258__bin.31	CIBIO	MAG	1944339	332	7266	47.39	87.56	3.31	94.96	11.68	0	20	NA	GUT_GENOME018146	MGYG-HGUT-00591	d__Bacteria;p__Firmicutes_C;c__Negativicutes;o__Acidaminococcales;f__Acidaminococcaceae;g__Phascolarctobacterium_A;s__Phascolarctobacterium_A succinatutens_A	ERS971896	ERP012929	Israel	Asia
GUT_GENOME269263	ZeeviD_2015__PNP_Main_258__bin.6	CIBIO	MAG	1722962	114	24612	54.24	92.95	0	91.6	0	0	14	NA	GUT_GENOME067489	MGYG-HGUT-01029	d__Bacteria;p__Firmicutes_A;c__Clostridia;o__Oscillospirales;f__Acutalibacteraceae;g__CAG-217;s__CAG-217 sp000436335	ERS971896	ERP012929	Israel	Asia
GUT_GENOME269264	ZeeviD_2015__PNP_Main_258__bin.7	CIBIO	MAG	2475330	294	13080	42.31	74.19	0.63	0	0	5.78	13	NA	GUT_GENOME096067	MGYG-HGUT-01338	d__Bacteria;p__Firmicutes_A;c__Clostridia;o__Lachnospirales;f__Lachnospiraceae;g__Blautia_A;s__Blautia_A wexlerae	ERS971896	ERP012929	Israel	Asia
GUT_GENOME269265	ZeeviD_2015__PNP_Main_258__bin.9	CIBIO	MAG	2464402	105	37316	43.22	97.26	0.68	0	0	0	17	NA	GUT_GENOME140786	MGYG-HGUT-02321	d__Bacteria;p__Firmicutes_A;c__Clostridia;o__Oscillospirales;f__Ruminococcaceae;g__Ruminococcus_D;s__Ruminococcus_D bicirculans	ERS971896	ERP012929	Israel	Asia
GUT_GENOME269266	ZeeviD_2015__PNP_Main_259__bin.14	CIBIO	MAG	1039605	89	20599	28.51	64.92	1.9	94.96	0	10.05	16	NA	GUT_GENOME257836	MGYG-HGUT-04155	d__Bacteria;p__Firmicutes_A;c__Clostridia;o__TANB77;f__CAG-508;g__CAG-273;s__CAG-273 sp003534295	ERS971897	ERP012929	Israel	Asia
GUT_GENOME269267	ZeeviD_2015__PNP_Main_259__bin.15	CIBIO	MAG	1882826	17	178357	32.12	89.74	0.85	92.44	99.67	99.73	20	NA	GUT_GENOME279989	MGYG-HGUT-04518	d__Bacteria;p__Cyanobacteria;c__Vampirovibrionia;o__Gastranaerophilales;f__Gastranaerophilaceae;g__Zag111;s__Zag111 sp002103105	ERS971897	ERP012929	Israel	Asia
GUT_GENOME269268	ZeeviD_2015__PNP_Main_259__bin.17	CIBIO	MAG	1632625	383	4958	49.51	62.07	1.69	0	0	0	9	NA	GUT_GENOME001587	MGYG-HGUT-00251	d__Bacteria;p__Firmicutes_A;c__Clostridia;o__Lachnospirales;f__Lachnospiraceae;g__Fusicatenibacter;s__Fusicatenibacter saccharivorans	ERS971897	ERP012929	Israel	Asia
GUT_GENOME269269	ZeeviD_2015__PNP_Main_259__bin.20	CIBIO	MAG	1836789	153	16640	36.39	95.1	0.67	89.92	0	0	18	NA	GUT_GENOME105321	MGYG-HGUT-01737	d__Bacteria;p__Firmicutes_A;c__Clostridia;o__Oscillospirales;f__Acutalibacteraceae;g__Eubacterium_R;s__Eubacterium_R sp000434995	ERS971897	ERP012929	Israel	Asia
GUT_GENOME269270	ZeeviD_2015__PNP_Main_259__bin.22	CIBIO	MAG	1496826	19	163106	45.78	72.82	0	0	0	0	17	NA	GUT_GENOME266586	MGYG-HGUT-04323	d__Bacteria;p__Firmicutes_A;c__Clostridia;o__Oscillospirales;f__Acutalibacteraceae;g__CAG-180;s__CAG-180 sp000432435	ERS971897	ERP012929	Israel	Asia
GUT_GENOME269271	ZeeviD_2015__PNP_Main_259__bin.23	CIBIO	MAG	2419245	84	48107	41.84	96.64	0.12	0	0	0	17	NA	GUT_GENOME000149	MGYG-HGUT-00038	d__Bacteria;p__Firmicutes_A;c__Clostridia;o__Lachnospirales;f__Lachnospiraceae;g__Dorea;s__Dorea longicatena	ERS971897	ERP012929	Israel	Asia
GUT_GENOME269272	ZeeviD_2015__PNP_Main_259__bin.27	CIBIO	MAG	1610323	21	129903	40.5	81.21	0	0	0	0	16	NA	GUT_GENOME001659	MGYG-HGUT-00258	d__Bacteria;p__Firmicutes_A;c__Clostridia;o__Oscillospirales;f__Acutalibacteraceae;g__Ruminococcus_E;s__Ruminococcus_E bromii_B	ERS971897	ERP012929	Israel	Asia
GUT_GENOME269273	ZeeviD_2015__PNP_Main_259__bin.29	CIBIO	MAG	1901810	312	7848	59.85	93.7	4.71	0	0	0	19	NA	GUT_GENOME142522	MGYG-HGUT-02395	d__Bacteria;p__Actinobacteriota;c__Actinobacteria;o__Actinomycetales;f__Bifidobacteriaceae;g__Bifidobacterium;s__Bifidobacterium adolescentis	ERS971897	ERP012929	Israel	Asia
GUT_GENOME269274	ZeeviD_2015__PNP_Main_259__bin.30	CIBIO	MAG	959776	23	66469	25	77.81	0	63.87	99.74	99.66	19	NA	GUT_GENOME117373	MGYG-HGUT-01959	d__Bacteria;p__Firmicutes;c__Bacilli;o__RF39;f__CAG-822;g__UBA3631;s__	ERS971897	ERP012929	Israel	Asia
GUT_GENOME269275	ZeeviD_2015__PNP_Main_259__bin.31	CIBIO	MAG	1374377	478	3011	44.92	54.2	0.71	0	0	0	4	NA	GUT_GENOME147164	MGYG-HGUT-02530	d__Bacteria;p__Firmicutes_A;c__Clostridia;o__Oscillospirales;f__Ruminococcaceae;g__Ruminiclostridium_E;s__Ruminiclostridium_E siraeum	ERS971897	ERP012929	Israel	Asia
GUT_GENOME269276	ZeeviD_2015__PNP_Main_259__bin.33	CIBIO	MAG	2043017	361	7263	55.03	82.56	1.7	0	0	0	17	NA	GUT_GENOME112856	MGYG-HGUT-01866	d__Bacteria;p__Bacteroidota;c__Bacteroidia;o__Bacteroidales;f__Bacteroidaceae;g__Prevotella;s__Prevotella sp003447235	ERS971897	ERP012929	Israel	Asia
GUT_GENOME269277	ZeeviD_2015__PNP_Main_259__bin.35	CIBIO	MAG	2083980	166	27453	51.16	99.28	0.63	0	0	0	18	NA	GUT_GENOME096252	MGYG-HGUT-01397	d__Bacteria;p__Firmicutes_C;c__Negativicutes;o__Veillonellales;f__Dialisteraceae;g__Dialister;s__Dialister succinatiphilus	ERS971897	ERP012929	Israel	Asia
GUT_GENOME269278	ZeeviD_2015__PNP_Main_259__bin.45	CIBIO	MAG	1286704	72	28830	29.72	93.21	1.44	0	0	12.21	11	NA	GUT_GENOME275519	MGYG-HGUT-04451	d__Bacteria;p__Firmicutes;c__Bacilli;o__ML615J-28;f__CAG-313;g__CAG-313;s__CAG-313 sp003539625	ERS971897	ERP012929	Israel	Asia
GUT_GENOME269279	ZeeviD_2015__PNP_Main_259__bin.46	CIBIO	MAG	1939458	210	12797	61.6	90.94	1.4	0	0	0	20	NA	GUT_GENOME096701	MGYG-HGUT-01565	d__Bacteria;p__Firmicutes_A;c__Clostridia;o__Oscillospirales;f__Oscillospiraceae;g__CAG-103;s__CAG-103 sp900317855	ERS971897	ERP012929	Israel	Asia
GUT_GENOME269280	ZeeviD_2015__PNP_Main_259__bin.6	CIBIO	MAG	2902075	82	53636	41.36	96.62	0	0	0	4.92	18	NA	GUT_GENOME143712	MGYG-HGUT-02492	d__Bacteria;p__Firmicutes_A;c__Clostridia;o__Lachnospirales;f__Lachnospiraceae;g__Agathobacter;s__Agathobacter rectalis	ERS971897	ERP012929	Israel	Asia
GUT_GENOME269281	ZeeviD_2015__PNP_Main_259__bin.9	CIBIO	MAG	1785844	32	90153	31.07	100	0	0	0	0	20	NA	GUT_GENOME132205	MGYG-HGUT-02163	d__Archaea;p__Euryarchaeota;c__Methanobacteria;o__Methanobacteriales;f__Methanobacteriaceae;g__Methanobrevibacter_A;s__Methanobrevibacter_A smithii	ERS971897	ERP012929	Israel	Asia
GUT_GENOME269282	ZeeviD_2015__PNP_Main_25__bin.10	CIBIO	MAG	2830429	68	75422	46.54	63.28	0	94.96	0	7.52	19	NA	GUT_GENOME239662	MGYG-HGUT-03681	d__Bacteria;p__Bacteroidota;c__Bacteroidia;o__Bacteroidales;f__Bacteroidaceae;g__Bacteroides;s__Bacteroides stercoris	ERS971663	ERP012929	Israel	Asia
GUT_GENOME269283	ZeeviD_2015__PNP_Main_25__bin.12	CIBIO	MAG	1583398	373	5065	60.12	70.46	2.61	75.63	0	0	15	NA	GUT_GENOME151535	MGYG-HGUT-02576	d__Bacteria;p__Actinobacteriota;c__Coriobacteriia;o__Coriobacteriales;f__Coriobacteriaceae;g__Collinsella;s__	ERS971663	ERP012929	Israel	Asia
GUT_GENOME269284	ZeeviD_2015__PNP_Main_25__bin.13	CIBIO	MAG	2152786	426	6240	46.07	80.03	1.05	0	0	0	16	NA	GUT_GENOME235903	MGYG-HGUT-03486	d__Bacteria;p__Firmicutes_A;c__Clostridia;o__Lachnospirales;f__Lachnospiraceae;g__CAG-95;s__CAG-95 sp000436115	ERS971663	ERP012929	Israel	Asia
GUT_GENOME269285	ZeeviD_2015__PNP_Main_25__bin.16	CIBIO	MAG	2108431	322	8842	61.14	86.11	2.57	0	0	0	16	NA	GUT_GENOME000367	MGYG-HGUT-00084	d__Bacteria;p__Firmicutes_A;c__Clostridia;o__Oscillospirales;f__Ruminococcaceae;g__Gemmiger;s__Gemmiger formicilis	ERS971663	ERP012929	Israel	Asia
GUT_GENOME269286	ZeeviD_2015__PNP_Main_25__bin.18	CIBIO	MAG	860415	257	3724	48.99	64.2	0.81	0	0	27.59	18	NA	GUT_GENOME047905	MGYG-HGUT-00933	d__Bacteria;p__Firmicutes_A;c__Clostridia;o__4C28d-15;f__CAG-314;g__CAG-314;s__CAG-314 sp000437915	ERS971663	ERP012929	Israel	Asia
GUT_GENOME269287	ZeeviD_2015__PNP_Main_25__bin.19	CIBIO	MAG	2231014	91	58623	42.13	98.89	0.48	0	0	7.52	19	NA	GUT_GENOME143712	MGYG-HGUT-02492	d__Bacteria;p__Firmicutes_A;c__Clostridia;o__Lachnospirales;f__Lachnospiraceae;g__Agathobacter;s__Agathobacter rectalis	ERS971663	ERP012929	Israel	Asia
GUT_GENOME269288	ZeeviD_2015__PNP_Main_25__bin.20	CIBIO	MAG	2454582	336	10069	56.35	97.56	0.68	0	0	0	16	NA	GUT_GENOME251083	MGYG-HGUT-03937	d__Bacteria;p__Firmicutes_A;c__Clostridia;o__Oscillospirales;f__Ruminococcaceae;g__Gemmiger;s__Gemmiger sp003476825	ERS971663	ERP012929	Israel	Asia
GUT_GENOME269289	ZeeviD_2015__PNP_Main_25__bin.24	CIBIO	MAG	2133227	55	61461	48.88	78.3	0.02	0	0	72.89	20	NA	GUT_GENOME236325	MGYG-HGUT-03504	d__Bacteria;p__Firmicutes_A;c__Clostridia;o__4C28d-15;f__CAG-314;g__CAG-1435;s__CAG-1435 sp003537755	ERS971663	ERP012929	Israel	Asia
GUT_GENOME269290	ZeeviD_2015__PNP_Main_25__bin.26	CIBIO	MAG	2697066	253	16026	48.13	96.2	0.74	0	0	0	19	NA	GUT_GENOME095941	MGYG-HGUT-01294	d__Bacteria;p__Proteobacteria;c__Gammaproteobacteria;o__Burkholderiales;f__Burkholderiaceae;g__Parasutterella;s__Parasutterella excrementihominis	ERS971663	ERP012929	Israel	Asia
GUT_GENOME269291	ZeeviD_2015__PNP_Main_25__bin.2	CIBIO	MAG	1932093	281	10035	32.73	81.71	1.34	82.35	0	0	17	NA	GUT_GENOME279986	MGYG-HGUT-04517	d__Bacteria;p__Firmicutes_A;c__Clostridia;o__Oscillospirales;f__Ruminococcaceae;g__UBA5884;s__	ERS971663	ERP012929	Israel	Asia
GUT_GENOME269292	ZeeviD_2015__PNP_Main_25__bin.34	CIBIO	MAG	2930218	882	3499	53.22	57.62	0.68	0	71.75	0	14	NA	GUT_GENOME007711	MGYG-HGUT-00360	d__Bacteria;p__Verrucomicrobiota;c__Lentisphaeria;o__Victivallales;f__UBA1829;g__UBA1829;s__	ERS971663	ERP012929	Israel	Asia
GUT_GENOME269293	ZeeviD_2015__PNP_Main_25__bin.35	CIBIO	MAG	2750562	464	7503	58.34	86.2	1.24	94.12	0	0	18	NA	GUT_GENOME247421	MGYG-HGUT-03891	d__Bacteria;p__Firmicutes_A;c__Clostridia;o__Christensenellales;f__CAG-74;g__UBA11524;s__UBA11524 sp000437595	ERS971663	ERP012929	Israel	Asia
GUT_GENOME269294	ZeeviD_2015__PNP_Main_25__bin.40	CIBIO	MAG	1948526	23	163282	54.63	91.03	0.48	0	0	0	18	NA	GUT_GENOME095971	MGYG-HGUT-01302	d__Bacteria;p__Bacteroidota;c__Bacteroidia;o__Bacteroidales;f__Rikenellaceae;g__Alistipes;s__Alistipes putredinis	ERS971663	ERP012929	Israel	Asia
GUT_GENOME269295	ZeeviD_2015__PNP_Main_25__bin.41	CIBIO	MAG	2134743	161	25384	42.04	90.55	0.88	0	0	0	17	NA	GUT_GENOME000149	MGYG-HGUT-00038	d__Bacteria;p__Firmicutes_A;c__Clostridia;o__Lachnospirales;f__Lachnospiraceae;g__Dorea;s__Dorea longicatena	ERS971663	ERP012929	Israel	Asia
GUT_GENOME269296	ZeeviD_2015__PNP_Main_25__bin.42	CIBIO	MAG	1731084	26	164248	57.91	54.9	0	0	0	0	15	NA	GUT_GENOME000285	MGYG-HGUT-00074	d__Bacteria;p__Bacteroidota;c__Bacteroidia;o__Bacteroidales;f__Rikenellaceae;g__Alistipes;s__Alistipes onderdonkii	ERS971663	ERP012929	Israel	Asia
GUT_GENOME269297	ZeeviD_2015__PNP_Main_25__bin.43	CIBIO	MAG	1872982	49	52279	48.75	77.11	0	0	0	0	18	NA	GUT_GENOME001587	MGYG-HGUT-00251	d__Bacteria;p__Firmicutes_A;c__Clostridia;o__Lachnospirales;f__Lachnospiraceae;g__Fusicatenibacter;s__Fusicatenibacter saccharivorans	ERS971663	ERP012929	Israel	Asia
GUT_GENOME269298	ZeeviD_2015__PNP_Main_25__bin.44	CIBIO	MAG	1583471	407	4460	59.48	77.38	2.71	0	0	0	12	NA	GUT_GENOME239684	MGYG-HGUT-03686	d__Bacteria;p__Firmicutes_A;c__Clostridia;o__Oscillospirales;f__Oscillospiraceae;g__ER4;s__ER4 sp000765235	ERS971663	ERP012929	Israel	Asia
GUT_GENOME269299	ZeeviD_2015__PNP_Main_25__bin.45	CIBIO	MAG	2185079	113	33921	60.1	96.74	2.74	0	0	0	20	NA	GUT_GENOME095938	MGYG-HGUT-01292	d__Bacteria;p__Actinobacteriota;c__Actinobacteria;o__Actinomycetales;f__Bifidobacteriaceae;g__Bifidobacterium;s__Bifidobacterium infantis	ERS971663	ERP012929	Israel	Asia
GUT_GENOME269300	ZeeviD_2015__PNP_Main_25__bin.47	CIBIO	MAG	1434431	46	69877	43.25	50.88	0	0	0	0	7	NA	GUT_GENOME000295	MGYG-HGUT-00076	d__Bacteria;p__Firmicutes_A;c__Clostridia;o__Lachnospirales;f__Lachnospiraceae;g__Roseburia;s__Roseburia intestinalis	ERS971663	ERP012929	Israel	Asia
GUT_GENOME269301	ZeeviD_2015__PNP_Main_25__bin.48	CIBIO	MAG	1820004	321	7152	39.63	88.27	1.09	93.28	0	0	15	NA	GUT_GENOME271917	MGYG-HGUT-04392	d__Bacteria;p__Firmicutes_A;c__Clostridia;o__Oscillospirales;f__Acutalibacteraceae;g__Eubacterium_R;s__	ERS971663	ERP012929	Israel	Asia
GUT_GENOME269302	ZeeviD_2015__PNP_Main_25__bin.49	CIBIO	MAG	2743767	651	5021	40.51	84.81	4.47	0	0	0	17	NA	GUT_GENOME001241	MGYG-HGUT-00209	d__Bacteria;p__Firmicutes_A;c__Clostridia;o__Lachnospirales;f__Lachnospiraceae;g__Eubacterium_F;s__Eubacterium_F sp003491505	ERS971663	ERP012929	Israel	Asia
GUT_GENOME269303	ZeeviD_2015__PNP_Main_25__bin.51	CIBIO	MAG	2861337	62	80667	43.06	99.33	1.36	0	0	0	16	NA	GUT_GENOME000055	MGYG-HGUT-00018	d__Bacteria;p__Firmicutes_A;c__Clostridia;o__Lachnospirales;f__Lachnospiraceae;g__Coprococcus;s__Coprococcus eutactus	ERS971663	ERP012929	Israel	Asia
GUT_GENOME269304	ZeeviD_2015__PNP_Main_25__bin.53	CIBIO	MAG	1356614	78	27771	26.78	86.8	1.12	0	0	0	19	NA	GUT_GENOME269304	MGYG-HGUT-04355	d__Bacteria;p__Firmicutes;c__Bacilli;o__RF39;f__CAG-302;g__CAG-302;s__	ERS971663	ERP012929	Israel	Asia
GUT_GENOME269305	ZeeviD_2015__PNP_Main_25__bin.56	CIBIO	MAG	1880613	157	16462	61.45	89.02	1.79	79.83	0	0	17	NA	GUT_GENOME176098	MGYG-HGUT-02882	d__Bacteria;p__Firmicutes_A;c__Clostridia;o__Oscillospirales;f__Oscillospiraceae;g__CAG-83;s__CAG-83 sp000435975	ERS971663	ERP012929	Israel	Asia
GUT_GENOME269306	ZeeviD_2015__PNP_Main_25__bin.57	CIBIO	MAG	1472763	16	138181	45.49	74.16	0	93.28	0	0	20	NA	GUT_GENOME266586	MGYG-HGUT-04323	d__Bacteria;p__Firmicutes_A;c__Clostridia;o__Oscillospirales;f__Acutalibacteraceae;g__CAG-180;s__CAG-180 sp000432435	ERS971663	ERP012929	Israel	Asia
GUT_GENOME269307	ZeeviD_2015__PNP_Main_25__bin.59	CIBIO	MAG	2679047	50	98348	40.86	98.55	1.22	0	0	7.52	19	NA	GUT_GENOME000735	MGYG-HGUT-00154	d__Bacteria;p__Firmicutes_A;c__Clostridia;o__Lachnospirales;f__Lachnospiraceae;g__CAG-45;s__CAG-45 sp900066395	ERS971663	ERP012929	Israel	Asia
GUT_GENOME269308	ZeeviD_2015__PNP_Main_25__bin.64	CIBIO	MAG	1697785	262	9163	62.74	87.47	3.49	0	0	0	17	NA	GUT_GENOME280620	MGYG-HGUT-04526	d__Bacteria;p__Firmicutes_A;c__Clostridia;o__Oscillospirales;f__Oscillospiraceae;g__CAG-103;s__CAG-103 sp000432375	ERS971663	ERP012929	Israel	Asia
GUT_GENOME269309	ZeeviD_2015__PNP_Main_25__bin.69	CIBIO	MAG	1432763	328	4939	53.85	66.36	1.51	0	0	0	13	NA	GUT_GENOME238522	MGYG-HGUT-03656	d__Bacteria;p__Firmicutes_A;c__Clostridia;o__Oscillospirales;f__Acutalibacteraceae;g__UBA1417;s__UBA1417 sp003531055	ERS971663	ERP012929	Israel	Asia
GUT_GENOME269310	ZeeviD_2015__PNP_Main_25__bin.6	CIBIO	MAG	2783830	145	29314	47.65	94.74	3.86	0	0	0	15	NA	GUT_GENOME001297	MGYG-HGUT-00217	d__Bacteria;p__Firmicutes_A;c__Clostridia;o__Lachnospirales;f__Lachnospiraceae;g__Acetatifactor;s__Acetatifactor sp900066565	ERS971663	ERP012929	Israel	Asia
GUT_GENOME269311	ZeeviD_2015__PNP_Main_25__bin.76	CIBIO	MAG	1706161	38	104662	31.19	100	0	0	0	0	20	NA	GUT_GENOME132205	MGYG-HGUT-02163	d__Archaea;p__Euryarchaeota;c__Methanobacteria;o__Methanobacteriales;f__Methanobacteriaceae;g__Methanobrevibacter_A;s__Methanobrevibacter_A smithii	ERS971663	ERP012929	Israel	Asia
GUT_GENOME269312	ZeeviD_2015__PNP_Main_25__bin.78	CIBIO	MAG	3127995	36	132823	43.32	99.62	0	0	0	0	20	NA	GUT_GENOME000682	MGYG-HGUT-00144	d__Bacteria;p__Bacteroidota;c__Bacteroidia;o__Bacteroidales;f__Barnesiellaceae;g__Barnesiella;s__Barnesiella intestinihominis	ERS971663	ERP012929	Israel	Asia
GUT_GENOME269313	ZeeviD_2015__PNP_Main_25__bin.81	CIBIO	MAG	1426303	76	27390	49.92	72.52	3.23	0	0	0	14	NA	GUT_GENOME281389	MGYG-HGUT-04533	d__Bacteria;p__Proteobacteria;c__Alphaproteobacteria;o__RF32;f__CAG-239;g__CAG-495;s__CAG-495 sp000436375	ERS971663	ERP012929	Israel	Asia
GUT_GENOME269314	ZeeviD_2015__PNP_Main_25__bin.82	CIBIO	MAG	1587035	66	47085	59.36	82.21	0.51	0	0	0	20	NA	GUT_GENOME142522	MGYG-HGUT-02395	d__Bacteria;p__Actinobacteriota;c__Actinobacteria;o__Actinomycetales;f__Bifidobacteriaceae;g__Bifidobacterium;s__Bifidobacterium adolescentis	ERS971663	ERP012929	Israel	Asia
GUT_GENOME269315	ZeeviD_2015__PNP_Main_25__bin.84	CIBIO	MAG	1192247	33	57031	27.94	91.57	1.69	0	99.74	99.52	20	NA	GUT_GENOME253901	MGYG-HGUT-04014	d__Bacteria;p__Firmicutes;c__Bacilli;o__RF39;f__CAG-1000;g__CAG-628;s__CAG-628 sp003524085	ERS971663	ERP012929	Israel	Asia
GUT_GENOME269316	ZeeviD_2015__PNP_Main_25__bin.85	CIBIO	MAG	1115638	42	59628	29.65	65.16	0.36	94.12	0	0	16	NA	GUT_GENOME100501	MGYG-HGUT-01647	d__Bacteria;p__Firmicutes_A;c__Clostridia;o__TANB77;f__CAG-508;g__;s__	ERS971663	ERP012929	Israel	Asia
GUT_GENOME269317	ZeeviD_2015__PNP_Main_25__bin.9	CIBIO	MAG	2295423	133	27197	60.04	95.86	1.7	94.12	0	0	20	NA	GUT_GENOME095021	MGYG-HGUT-01255	d__Bacteria;p__Firmicutes_A;c__Clostridia;o__Oscillospirales;f__Ruminococcaceae;g__Faecalibacterium;s__Faecalibacterium prausnitzii_F	ERS971663	ERP012929	Israel	Asia
GUT_GENOME269318	ZeeviD_2015__PNP_Main_260__bin.10	CIBIO	MAG	3803236	242	24180	47.32	77.93	0	0	0	0	18	NA	GUT_GENOME096083	MGYG-HGUT-01346	d__Bacteria;p__Bacteroidota;c__Bacteroidia;o__Bacteroidales;f__Bacteroidaceae;g__Bacteroides;s__Bacteroides uniformis	ERS971898	ERP012929	Israel	Asia
GUT_GENOME269319	ZeeviD_2015__PNP_Main_260__bin.12	CIBIO	MAG	3637612	69	83915	44.56	97.29	0.74	94.96	0	6.12	19	NA	GUT_GENOME095991	MGYG-HGUT-01313	d__Bacteria;p__Bacteroidota;c__Bacteroidia;o__Bacteroidales;f__Bacteroidaceae;g__Bacteroides;s__Bacteroides eggerthii	ERS971898	ERP012929	Israel	Asia
GUT_GENOME269320	ZeeviD_2015__PNP_Main_260__bin.13	CIBIO	MAG	1144198	39	70288	42.57	54.79	0	0	0	0	12	NA	GUT_GENOME140786	MGYG-HGUT-02321	d__Bacteria;p__Firmicutes_A;c__Clostridia;o__Oscillospirales;f__Ruminococcaceae;g__Ruminococcus_D;s__Ruminococcus_D bicirculans	ERS971898	ERP012929	Israel	Asia
GUT_GENOME269321	ZeeviD_2015__PNP_Main_260__bin.15	CIBIO	MAG	1861863	35	89252	36.77	77.85	0.56	91.6	0	0	17	NA	GUT_GENOME000141	MGYG-HGUT-00036	d__Bacteria;p__Firmicutes_A;c__Clostridia;o__Oscillospirales;f__Acutalibacteraceae;g__GCA-900066995;s__GCA-900066995 sp900291955	ERS971898	ERP012929	Israel	Asia
GUT_GENOME269322	ZeeviD_2015__PNP_Main_260__bin.17	CIBIO	MAG	1843089	267	9455	59.8	92.06	1.09	0	0	0	19	NA	GUT_GENOME142522	MGYG-HGUT-02395	d__Bacteria;p__Actinobacteriota;c__Actinobacteria;o__Actinomycetales;f__Bifidobacteriaceae;g__Bifidobacterium;s__Bifidobacterium adolescentis	ERS971898	ERP012929	Israel	Asia
GUT_GENOME269323	ZeeviD_2015__PNP_Main_260__bin.18	CIBIO	MAG	1215318	10	145732	31.5	78.4	0	0	0	0	18	NA	GUT_GENOME132205	MGYG-HGUT-02163	d__Archaea;p__Euryarchaeota;c__Methanobacteria;o__Methanobacteriales;f__Methanobacteriaceae;g__Methanobrevibacter_A;s__Methanobrevibacter_A smithii	ERS971898	ERP012929	Israel	Asia
GUT_GENOME269324	ZeeviD_2015__PNP_Main_260__bin.19	CIBIO	MAG	2308703	23	220589	53.25	93.96	0	0	0	0	17	NA	GUT_GENOME238522	MGYG-HGUT-03656	d__Bacteria;p__Firmicutes_A;c__Clostridia;o__Oscillospirales;f__Acutalibacteraceae;g__UBA1417;s__UBA1417 sp003531055	ERS971898	ERP012929	Israel	Asia
GUT_GENOME269325	ZeeviD_2015__PNP_Main_260__bin.21	CIBIO	MAG	1374801	426	3702	37	63.39	2.52	0	0	0	10	NA	GUT_GENOME000272	MGYG-HGUT-00072	d__Bacteria;p__Firmicutes_A;c__Clostridia;o__Oscillospirales;f__Ruminococcaceae;g__UBA1394;s__UBA1394 sp900066845	ERS971898	ERP012929	Israel	Asia
GUT_GENOME269326	ZeeviD_2015__PNP_Main_260__bin.24	CIBIO	MAG	2656288	187	23308	55.68	95.24	1.7	94.96	0	0	20	NA	GUT_GENOME143211	MGYG-HGUT-02454	d__Bacteria;p__Verrucomicrobiota;c__Verrucomicrobiae;o__Verrucomicrobiales;f__Akkermansiaceae;g__Akkermansia;s__Akkermansia muciniphila	ERS971898	ERP012929	Israel	Asia
GUT_GENOME269327	ZeeviD_2015__PNP_Main_260__bin.25	CIBIO	MAG	1373333	398	3909	60.15	62.17	1.61	0	0	0	14	NA	GUT_GENOME001122	MGYG-HGUT-00197	d__Bacteria;p__Actinobacteriota;c__Coriobacteriia;o__Coriobacteriales;f__Coriobacteriaceae;g__Collinsella;s__	ERS971898	ERP012929	Israel	Asia
GUT_GENOME269328	ZeeviD_2015__PNP_Main_260__bin.26	CIBIO	MAG	1928098	92	33011	45.25	99.19	0.92	82.35	0	0	20	NA	GUT_GENOME058829	MGYG-HGUT-00980	d__Bacteria;p__Actinobacteriota;c__Coriobacteriia;o__Coriobacteriales;f__Eggerthellaceae;g__CAG-1427;s__CAG-1427 sp000435475	ERS971898	ERP012929	Israel	Asia
GUT_GENOME269329	ZeeviD_2015__PNP_Main_260__bin.27	CIBIO	MAG	1811641	26	102779	43.93	97.09	0	0	0	0	20	NA	GUT_GENOME256353	MGYG-HGUT-04099	d__Bacteria;p__Firmicutes_A;c__Clostridia;o__Oscillospirales;f__Acutalibacteraceae;g__Eubacterium_R;s__Eubacterium_R sp000433975	ERS971898	ERP012929	Israel	Asia
GUT_GENOME269330	ZeeviD_2015__PNP_Main_260__bin.31	CIBIO	MAG	2884802	96	50400	58.44	98.6	1.17	94.12	20.48	0	20	NA	GUT_GENOME247421	MGYG-HGUT-03891	d__Bacteria;p__Firmicutes_A;c__Clostridia;o__Christensenellales;f__CAG-74;g__UBA11524;s__UBA11524 sp000437595	ERS971898	ERP012929	Israel	Asia
GUT_GENOME269331	ZeeviD_2015__PNP_Main_260__bin.33	CIBIO	MAG	2058006	25	172628	48.4	68.99	0.63	0	18.07	0	17	NA	GUT_GENOME001587	MGYG-HGUT-00251	d__Bacteria;p__Firmicutes_A;c__Clostridia;o__Lachnospirales;f__Lachnospiraceae;g__Fusicatenibacter;s__Fusicatenibacter saccharivorans	ERS971898	ERP012929	Israel	Asia
GUT_GENOME269332	ZeeviD_2015__PNP_Main_260__bin.34	CIBIO	MAG	3194453	210	22921	40.31	71.19	3.45	0	0	0	17	NA	GUT_GENOME095979	MGYG-HGUT-01306	d__Bacteria;p__Bacteroidota;c__Bacteroidia;o__Bacteroidales;f__Bacteroidaceae;g__Bacteroides_A;s__Bacteroides_A coprocola	ERS971898	ERP012929	Israel	Asia
GUT_GENOME269333	ZeeviD_2015__PNP_Main_260__bin.5	CIBIO	MAG	1449870	62	43765	37.03	50.88	0	0	0	0	11	NA	GUT_GENOME147149	MGYG-HGUT-02528	d__Bacteria;p__Firmicutes_A;c__Clostridia;o__Lachnospirales;f__Lachnospiraceae;g__Anaerostipes;s__Anaerostipes hadrus	ERS971898	ERP012929	Israel	Asia
GUT_GENOME269334	ZeeviD_2015__PNP_Main_261__bin.11	CIBIO	MAG	2634553	52	80845	49.71	78.72	0.82	94.96	0	0	20	NA	GUT_GENOME020577	MGYG-HGUT-00652	d__Bacteria;p__Bacteroidota;c__Bacteroidia;o__Bacteroidales;f__Bacteroidaceae;g__Bacteroides;s__Bacteroides togonis	ERS971899	ERP012929	Israel	Asia
GUT_GENOME269335	ZeeviD_2015__PNP_Main_261__bin.13	CIBIO	MAG	2039069	327	8184	53.69	89.57	4.14	0	0	0	17	NA	GUT_GENOME238522	MGYG-HGUT-03656	d__Bacteria;p__Firmicutes_A;c__Clostridia;o__Oscillospirales;f__Acutalibacteraceae;g__UBA1417;s__UBA1417 sp003531055	ERS971899	ERP012929	Israel	Asia
GUT_GENOME269336	ZeeviD_2015__PNP_Main_261__bin.14	CIBIO	MAG	2148223	143	28180	57.59	81.04	0	85.71	0	0	19	NA	GUT_GENOME140074	MGYG-HGUT-02272	d__Bacteria;p__Firmicutes_A;c__Clostridia;o__Oscillospirales;f__Ruminococcaceae;g__Faecalibacterium;s__Faecalibacterium prausnitzii_D	ERS971899	ERP012929	Israel	Asia
GUT_GENOME269337	ZeeviD_2015__PNP_Main_261__bin.16	CIBIO	MAG	1720334	509	3696	63.54	73.13	2.16	0	0	0	16	NA	GUT_GENOME282385	MGYG-HGUT-04544	d__Bacteria;p__Bacteroidota;c__Bacteroidia;o__Bacteroidales;f__Rikenellaceae;g__Alistipes;s__Alistipes sp900290115	ERS971899	ERP012929	Israel	Asia
GUT_GENOME269338	ZeeviD_2015__PNP_Main_261__bin.19	CIBIO	MAG	1021750	16	90168	37.41	62.42	0	0	0	0	16	NA	GUT_GENOME019375	MGYG-HGUT-00646	d__Bacteria;p__Firmicutes_A;c__Clostridia;o__Oscillospirales;f__Acutalibacteraceae;g__Eubacterium_R;s__Eubacterium_R sp000436835	ERS971899	ERP012929	Israel	Asia
GUT_GENOME269339	ZeeviD_2015__PNP_Main_261__bin.1	CIBIO	MAG	1422879	193	10021	61.69	53.93	0	0	0	0	19	NA	GUT_GENOME247791	MGYG-HGUT-03899	d__Bacteria;p__Firmicutes_A;c__Clostridia;o__Oscillospirales;f__Ruminococcaceae;g__Faecalibacterium;s__	ERS971899	ERP012929	Israel	Asia
GUT_GENOME269340	ZeeviD_2015__PNP_Main_261__bin.20	CIBIO	MAG	2121718	93	37759	49	79.96	0.63	0	0	5.61	18	NA	GUT_GENOME001587	MGYG-HGUT-00251	d__Bacteria;p__Firmicutes_A;c__Clostridia;o__Lachnospirales;f__Lachnospiraceae;g__Fusicatenibacter;s__Fusicatenibacter saccharivorans	ERS971899	ERP012929	Israel	Asia
GUT_GENOME269341	ZeeviD_2015__PNP_Main_261__bin.21	CIBIO	MAG	2644491	208	17474	44.69	95.77	1.48	0	59.62	0	18	NA	GUT_GENOME147164	MGYG-HGUT-02530	d__Bacteria;p__Firmicutes_A;c__Clostridia;o__Oscillospirales;f__Ruminococcaceae;g__Ruminiclostridium_E;s__Ruminiclostridium_E siraeum	ERS971899	ERP012929	Israel	Asia
GUT_GENOME269342	ZeeviD_2015__PNP_Main_261__bin.22	CIBIO	MAG	1418051	22	126232	41.11	71.14	0	0	0	0	15	NA	GUT_GENOME001027	MGYG-HGUT-00189	d__Bacteria;p__Firmicutes_A;c__Clostridia;o__Lachnospirales;f__Lachnospiraceae;g__Coprococcus;s__Coprococcus sp900066115	ERS971899	ERP012929	Israel	Asia
GUT_GENOME269343	ZeeviD_2015__PNP_Main_261__bin.23	CIBIO	MAG	1987802	118	30501	59.94	77.63	0	94.12	0	0	20	NA	GUT_GENOME147678	MGYG-HGUT-02545	d__Bacteria;p__Firmicutes_A;c__Clostridia;o__Oscillospirales;f__Ruminococcaceae;g__Faecalibacterium;s__Faecalibacterium prausnitzii_G	ERS971899	ERP012929	Israel	Asia
GUT_GENOME269344	ZeeviD_2015__PNP_Main_261__bin.24	CIBIO	MAG	2548229	569	5308	58.22	77.05	3.03	94.12	13.76	0	17	NA	GUT_GENOME247421	MGYG-HGUT-03891	d__Bacteria;p__Firmicutes_A;c__Clostridia;o__Christensenellales;f__CAG-74;g__UBA11524;s__UBA11524 sp000437595	ERS971899	ERP012929	Israel	Asia
GUT_GENOME269345	ZeeviD_2015__PNP_Main_261__bin.2	CIBIO	MAG	5116976	135	113473	41.46	99.25	1.58	94.96	0	0	20	NA	GUT_GENOME143505	MGYG-HGUT-02478	d__Bacteria;p__Bacteroidota;c__Bacteroidia;o__Bacteroidales;f__Bacteroidaceae;g__Bacteroides_B;s__Bacteroides_B dorei	ERS971899	ERP012929	Israel	Asia
GUT_GENOME269346	ZeeviD_2015__PNP_Main_261__bin.30	CIBIO	MAG	2537909	146	33390	37	98.93	2.01	0	0	0	17	NA	GUT_GENOME147149	MGYG-HGUT-02528	d__Bacteria;p__Firmicutes_A;c__Clostridia;o__Lachnospirales;f__Lachnospiraceae;g__Anaerostipes;s__Anaerostipes hadrus	ERS971899	ERP012929	Israel	Asia
GUT_GENOME269347	ZeeviD_2015__PNP_Main_261__bin.31	CIBIO	MAG	2277093	199	19739	59.02	91.86	3.97	94.12	0	0	19	NA	GUT_GENOME000092	MGYG-HGUT-00022	d__Bacteria;p__Firmicutes_A;c__Clostridia;o__Oscillospirales;f__Ruminococcaceae;g__Faecalibacterium;s__Faecalibacterium prausnitzii_C	ERS971899	ERP012929	Israel	Asia
GUT_GENOME269348	ZeeviD_2015__PNP_Main_261__bin.3	CIBIO	MAG	2944048	62	85332	43.35	95.35	1.76	0	0	5.03	19	NA	GUT_GENOME239728	MGYG-HGUT-03694	d__Bacteria;p__Firmicutes_A;c__Clostridia;o__Lachnospirales;f__Lachnospiraceae;g__Agathobacter;s__Agathobacter faecis	ERS971899	ERP012929	Israel	Asia
GUT_GENOME269349	ZeeviD_2015__PNP_Main_261__bin.41	CIBIO	MAG	1965614	475	4993	56.72	79.15	2.04	0	0	0	13	NA	GUT_GENOME251083	MGYG-HGUT-03937	d__Bacteria;p__Firmicutes_A;c__Clostridia;o__Oscillospirales;f__Ruminococcaceae;g__Gemmiger;s__Gemmiger sp003476825	ERS971899	ERP012929	Israel	Asia
GUT_GENOME269350	ZeeviD_2015__PNP_Main_261__bin.42	CIBIO	MAG	1910365	135	29288	60.09	97.5	1	0	0	0	20	NA	GUT_GENOME142522	MGYG-HGUT-02395	d__Bacteria;p__Actinobacteriota;c__Actinobacteria;o__Actinomycetales;f__Bifidobacteriaceae;g__Bifidobacterium;s__Bifidobacterium adolescentis	ERS971899	ERP012929	Israel	Asia
GUT_GENOME269351	ZeeviD_2015__PNP_Main_261__bin.4	CIBIO	MAG	2093840	111	31961	34.11	96.36	0.84	0	0	0	20	NA	GUT_GENOME001602	MGYG-HGUT-00253	d__Bacteria;p__Firmicutes;c__Bacilli;o__Erysipelotrichales;f__Erysipelotrichaceae;g__Holdemanella;s__Holdemanella sp002299315	ERS971899	ERP012929	Israel	Asia
GUT_GENOME269352	ZeeviD_2015__PNP_Main_261__bin.8	CIBIO	MAG	2529211	149	25832	44.53	94.51	1.01	0	0	0	14	NA	GUT_GENOME001029	MGYG-HGUT-00190	d__Bacteria;p__Firmicutes_A;c__Clostridia;o__Lachnospirales;f__Lachnospiraceae;g__CAG-127;s__CAG-127 sp900319515	ERS971899	ERP012929	Israel	Asia
GUT_GENOME269353	ZeeviD_2015__PNP_Main_261__bin.9	CIBIO	MAG	1228845	15	312277	41.03	67.11	0.34	0	0	0	13	NA	GUT_GENOME001659	MGYG-HGUT-00258	d__Bacteria;p__Firmicutes_A;c__Clostridia;o__Oscillospirales;f__Acutalibacteraceae;g__Ruminococcus_E;s__Ruminococcus_E bromii_B	ERS971899	ERP012929	Israel	Asia
GUT_GENOME269354	ZeeviD_2015__PNP_Main_262__bin.11	CIBIO	MAG	4124221	211	30521	45.31	97.49	3.1	0	0	0	20	NA	GUT_GENOME000192	MGYG-HGUT-00044	d__Bacteria;p__Bacteroidota;c__Bacteroidia;o__Bacteroidales;f__Tannerellaceae;g__Parabacteroides;s__Parabacteroides merdae	ERS971900	ERP012929	Israel	Asia
GUT_GENOME269355	ZeeviD_2015__PNP_Main_262__bin.13	CIBIO	MAG	1601572	225	9789	46.11	89.73	4.28	94.12	0	0	18	NA	GUT_GENOME268399	MGYG-HGUT-04337	d__Bacteria;p__Firmicutes_C;c__Negativicutes;o__Acidaminococcales;f__Acidaminococcaceae;g__Phascolarctobacterium;s__Phascolarctobacterium sp000436095	ERS971900	ERP012929	Israel	Asia
GUT_GENOME269356	ZeeviD_2015__PNP_Main_262__bin.14	CIBIO	MAG	2413631	173	22135	38.35	97.76	1.68	94.12	0	0	18	NA	GUT_GENOME000136	MGYG-HGUT-00033	d__Bacteria;p__Firmicutes_A;c__Clostridia;o__Monoglobales;f__UBA1381;g__CAG-41;s__CAG-41 sp900066215	ERS971900	ERP012929	Israel	Asia
GUT_GENOME269357	ZeeviD_2015__PNP_Main_262__bin.16	CIBIO	MAG	1521174	351	5242	60.14	68.34	1.86	0	0	0	17	NA	GUT_GENOME095938	MGYG-HGUT-01292	d__Bacteria;p__Actinobacteriota;c__Actinobacteria;o__Actinomycetales;f__Bifidobacteriaceae;g__Bifidobacterium;s__Bifidobacterium infantis	ERS971900	ERP012929	Israel	Asia
GUT_GENOME269358	ZeeviD_2015__PNP_Main_262__bin.22	CIBIO	MAG	2565272	41	112243	41.8	98.79	0	0	62.1	0	19	NA	GUT_GENOME143712	MGYG-HGUT-02492	d__Bacteria;p__Firmicutes_A;c__Clostridia;o__Lachnospirales;f__Lachnospiraceae;g__Agathobacter;s__Agathobacter rectalis	ERS971900	ERP012929	Israel	Asia
GUT_GENOME269359	ZeeviD_2015__PNP_Main_262__bin.23	CIBIO	MAG	2468341	44	108773	41.18	95.01	0.74	0	0	0	19	NA	GUT_GENOME000735	MGYG-HGUT-00154	d__Bacteria;p__Firmicutes_A;c__Clostridia;o__Lachnospirales;f__Lachnospiraceae;g__CAG-45;s__CAG-45 sp900066395	ERS971900	ERP012929	Israel	Asia
GUT_GENOME269360	ZeeviD_2015__PNP_Main_262__bin.24	CIBIO	MAG	2145858	243	11987	59.01	95.41	2.89	94.12	24.2	7.38	18	NA	GUT_GENOME000092	MGYG-HGUT-00022	d__Bacteria;p__Firmicutes_A;c__Clostridia;o__Oscillospirales;f__Ruminococcaceae;g__Faecalibacterium;s__Faecalibacterium prausnitzii_C	ERS971900	ERP012929	Israel	Asia
GUT_GENOME269361	ZeeviD_2015__PNP_Main_262__bin.25	CIBIO	MAG	1698226	150	17039	47.04	81.03	1.72	0	0	0	19	NA	GUT_GENOME017567	MGYG-HGUT-00567	d__Bacteria;p__Proteobacteria;c__Gammaproteobacteria;o__Burkholderiales;f__Burkholderiaceae;g__CAG-521;s__CAG-521 sp000437635	ERS971900	ERP012929	Israel	Asia
GUT_GENOME269362	ZeeviD_2015__PNP_Main_262__bin.26	CIBIO	MAG	2076582	134	26208	48.92	73.42	0.63	0	0	5.64	18	NA	GUT_GENOME001587	MGYG-HGUT-00251	d__Bacteria;p__Firmicutes_A;c__Clostridia;o__Lachnospirales;f__Lachnospiraceae;g__Fusicatenibacter;s__Fusicatenibacter saccharivorans	ERS971900	ERP012929	Israel	Asia
GUT_GENOME269363	ZeeviD_2015__PNP_Main_262__bin.27	CIBIO	MAG	2315794	120	34786	60.49	94.05	0.34	0	0	0	18	NA	GUT_GENOME000367	MGYG-HGUT-00084	d__Bacteria;p__Firmicutes_A;c__Clostridia;o__Oscillospirales;f__Ruminococcaceae;g__Gemmiger;s__Gemmiger formicilis	ERS971900	ERP012929	Israel	Asia
GUT_GENOME269364	ZeeviD_2015__PNP_Main_262__bin.29	CIBIO	MAG	2071302	42	93159	59.92	100	0.81	94.12	0	0	20	NA	GUT_GENOME269364	MGYG-HGUT-04356	d__Bacteria;p__Actinobacteriota;c__Coriobacteriia;o__Coriobacteriales;f__Coriobacteriaceae;g__Collinsella;s__Collinsella aerofaciens_F	ERS971900	ERP012929	Israel	Asia
GUT_GENOME269365	ZeeviD_2015__PNP_Main_262__bin.32	CIBIO	MAG	1099025	57	31272	59.15	52.63	0	0	0	0	15	NA	GUT_GENOME142522	MGYG-HGUT-02395	d__Bacteria;p__Actinobacteriota;c__Actinobacteria;o__Actinomycetales;f__Bifidobacteriaceae;g__Bifidobacterium;s__Bifidobacterium adolescentis	ERS971900	ERP012929	Israel	Asia
GUT_GENOME269366	ZeeviD_2015__PNP_Main_262__bin.33	CIBIO	MAG	1837033	123	23130	55.08	91.83	1.92	0	0	0	18	NA	GUT_GENOME095971	MGYG-HGUT-01302	d__Bacteria;p__Bacteroidota;c__Bacteroidia;o__Bacteroidales;f__Rikenellaceae;g__Alistipes;s__Alistipes putredinis	ERS971900	ERP012929	Israel	Asia
GUT_GENOME269367	ZeeviD_2015__PNP_Main_262__bin.37	CIBIO	MAG	2118396	297	10045	42.01	67.41	0	0	29.03	0	10	NA	GUT_GENOME096067	MGYG-HGUT-01338	d__Bacteria;p__Firmicutes_A;c__Clostridia;o__Lachnospirales;f__Lachnospiraceae;g__Blautia_A;s__Blautia_A wexlerae	ERS971900	ERP012929	Israel	Asia
GUT_GENOME269368	ZeeviD_2015__PNP_Main_262__bin.40	CIBIO	MAG	2576459	125	36415	37.12	98.66	2.01	0	0	0	19	NA	GUT_GENOME147149	MGYG-HGUT-02528	d__Bacteria;p__Firmicutes_A;c__Clostridia;o__Lachnospirales;f__Lachnospiraceae;g__Anaerostipes;s__Anaerostipes hadrus	ERS971900	ERP012929	Israel	Asia
GUT_GENOME269369	ZeeviD_2015__PNP_Main_262__bin.42	CIBIO	MAG	3687239	323	17607	43.38	89.52	4.55	0	10.05	11.11	16	NA	GUT_GENOME000004	MGYG-HGUT-00002	d__Bacteria;p__Firmicutes_A;c__Clostridia;o__Lachnospirales;f__Lachnospiraceae;g__Blautia_A;s__Blautia_A sp900066165	ERS971900	ERP012929	Israel	Asia
GUT_GENOME269370	ZeeviD_2015__PNP_Main_262__bin.46	CIBIO	MAG	2481537	231	20054	29.86	97.48	0.04	68.07	0	0	19	NA	GUT_GENOME143156	MGYG-HGUT-02444	d__Bacteria;p__Firmicutes;c__Bacilli;o__Erysipelotrichales;f__Erysipelatoclostridiaceae;g__Erysipelatoclostridium;s__Erysipelatoclostridium sp003024675	ERS971900	ERP012929	Israel	Asia
GUT_GENOME269371	ZeeviD_2015__PNP_Main_262__bin.47	CIBIO	MAG	3589479	100	77668	46.27	97.01	2.68	0	0	0	18	NA	GUT_GENOME239662	MGYG-HGUT-03681	d__Bacteria;p__Bacteroidota;c__Bacteroidia;o__Bacteroidales;f__Bacteroidaceae;g__Bacteroides;s__Bacteroides stercoris	ERS971900	ERP012929	Israel	Asia
GUT_GENOME269372	ZeeviD_2015__PNP_Main_262__bin.48	CIBIO	MAG	1339307	14	160614	38.74	66.78	0	89.92	0	0	14	NA	GUT_GENOME019375	MGYG-HGUT-00646	d__Bacteria;p__Firmicutes_A;c__Clostridia;o__Oscillospirales;f__Acutalibacteraceae;g__Eubacterium_R;s__Eubacterium_R sp000436835	ERS971900	ERP012929	Israel	Asia
GUT_GENOME269373	ZeeviD_2015__PNP_Main_262__bin.49	CIBIO	MAG	1886443	50	49964	38.26	77.85	0.34	92.44	0	0	20	NA	GUT_GENOME150720	MGYG-HGUT-02570	d__Bacteria;p__Firmicutes_A;c__Clostridia;o__Oscillospirales;f__Acutalibacteraceae;g__Ruminococcus_E;s__Ruminococcus_E sp003526955	ERS971900	ERP012929	Israel	Asia
GUT_GENOME269374	ZeeviD_2015__PNP_Main_262__bin.52	CIBIO	MAG	4328286	68	132366	46.48	79.66	1.72	0	0	7.42	20	NA	GUT_GENOME096083	MGYG-HGUT-01346	d__Bacteria;p__Bacteroidota;c__Bacteroidia;o__Bacteroidales;f__Bacteroidaceae;g__Bacteroides;s__Bacteroides uniformis	ERS971900	ERP012929	Israel	Asia
GUT_GENOME269375	ZeeviD_2015__PNP_Main_262__bin.53	CIBIO	MAG	2904909	107	58180	44.81	98.1	0.34	0	0	5.54	19	NA	GUT_GENOME000676	MGYG-HGUT-00142	d__Bacteria;p__Firmicutes_A;c__Clostridia;o__Lachnospirales;f__Lachnospiraceae;g__Blautia_A;s__Blautia_A massiliensis	ERS971900	ERP012929	Israel	Asia
GUT_GENOME269376	ZeeviD_2015__PNP_Main_262__bin.54	CIBIO	MAG	2141474	72	47290	42.03	91.81	0	0	0	0	16	NA	GUT_GENOME096193	MGYG-HGUT-01374	d__Bacteria;p__Firmicutes_A;c__Clostridia;o__Lachnospirales;f__Lachnospiraceae;g__Faecalicatena;s__Faecalicatena torques	ERS971900	ERP012929	Israel	Asia
GUT_GENOME269377	ZeeviD_2015__PNP_Main_262__bin.5	CIBIO	MAG	1861807	56	45486	51.14	94.62	0.1	0	0	0	20	NA	GUT_GENOME121515	MGYG-HGUT-02021	d__Bacteria;p__Proteobacteria;c__Alphaproteobacteria;o__RF32;f__CAG-239;g__51-20;s__51-20 sp001917175	ERS971900	ERP012929	Israel	Asia
GUT_GENOME269378	ZeeviD_2015__PNP_Main_262__bin.6	CIBIO	MAG	1263795	354	3850	52.01	63.96	0.6	92.44	0	0	10	NA	GUT_GENOME103724	MGYG-HGUT-01695	d__Bacteria;p__Firmicutes_C;c__Negativicutes;o__Veillonellales;f__Megasphaeraceae;g__Megasphaera;s__Megasphaera massiliensis	ERS971900	ERP012929	Israel	Asia
GUT_GENOME269379	ZeeviD_2015__PNP_Main_263__bin.13	CIBIO	MAG	2349001	109	30572	41.85	94.15	0.88	0	0	0	18	NA	GUT_GENOME000149	MGYG-HGUT-00038	d__Bacteria;p__Firmicutes_A;c__Clostridia;o__Lachnospirales;f__Lachnospiraceae;g__Dorea;s__Dorea longicatena	ERS971901	ERP012929	Israel	Asia
GUT_GENOME269380	ZeeviD_2015__PNP_Main_263__bin.17	CIBIO	MAG	2543249	54	84848	42.11	97.1	0.43	0	0	7.49	19	NA	GUT_GENOME143712	MGYG-HGUT-02492	d__Bacteria;p__Firmicutes_A;c__Clostridia;o__Lachnospirales;f__Lachnospiraceae;g__Agathobacter;s__Agathobacter rectalis	ERS971901	ERP012929	Israel	Asia
GUT_GENOME269381	ZeeviD_2015__PNP_Main_263__bin.20	CIBIO	MAG	2317226	94	36691	60.5	92.52	0.02	0	6.65	0	20	NA	GUT_GENOME000367	MGYG-HGUT-00084	d__Bacteria;p__Firmicutes_A;c__Clostridia;o__Oscillospirales;f__Ruminococcaceae;g__Gemmiger;s__Gemmiger formicilis	ERS971901	ERP012929	Israel	Asia
GUT_GENOME269382	ZeeviD_2015__PNP_Main_263__bin.23	CIBIO	MAG	2583599	71	59310	48.64	88.19	1.92	0	63.34	0	19	NA	GUT_GENOME001587	MGYG-HGUT-00251	d__Bacteria;p__Firmicutes_A;c__Clostridia;o__Lachnospirales;f__Lachnospiraceae;g__Fusicatenibacter;s__Fusicatenibacter saccharivorans	ERS971901	ERP012929	Israel	Asia
GUT_GENOME269383	ZeeviD_2015__PNP_Main_263__bin.25	CIBIO	MAG	2055605	54	49622	46.36	65.52	0	94.96	0	0	14	NA	GUT_GENOME140299	MGYG-HGUT-02293	d__Bacteria;p__Bacteroidota;c__Bacteroidia;o__Bacteroidales;f__Bacteroidaceae;g__Prevotella;s__Prevotella copri	ERS971901	ERP012929	Israel	Asia
GUT_GENOME269384	ZeeviD_2015__PNP_Main_263__bin.28	CIBIO	MAG	1267588	44	73669	55.97	61.33	0.57	0	0	0	15	NA	GUT_GENOME096478	MGYG-HGUT-01490	d__Bacteria;p__Actinobacteriota;c__Actinobacteria;o__Actinomycetales;f__Bifidobacteriaceae;g__Bifidobacterium;s__Bifidobacterium catenulatum	ERS971901	ERP012929	Israel	Asia
GUT_GENOME269385	ZeeviD_2015__PNP_Main_263__bin.36	CIBIO	MAG	2299951	193	20026	41.64	89.33	0.34	0	0	0	16	NA	GUT_GENOME001027	MGYG-HGUT-00189	d__Bacteria;p__Firmicutes_A;c__Clostridia;o__Lachnospirales;f__Lachnospiraceae;g__Coprococcus;s__Coprococcus sp900066115	ERS971901	ERP012929	Israel	Asia
GUT_GENOME269386	ZeeviD_2015__PNP_Main_263__bin.37	CIBIO	MAG	943647	13	91746	37.12	53.69	0	0	0	0	15	NA	GUT_GENOME019375	MGYG-HGUT-00646	d__Bacteria;p__Firmicutes_A;c__Clostridia;o__Oscillospirales;f__Acutalibacteraceae;g__Eubacterium_R;s__Eubacterium_R sp000436835	ERS971901	ERP012929	Israel	Asia
GUT_GENOME269387	ZeeviD_2015__PNP_Main_263__bin.38	CIBIO	MAG	2028279	28	131910	40.88	99.33	0.67	92.44	0	0	18	NA	GUT_GENOME001659	MGYG-HGUT-00258	d__Bacteria;p__Firmicutes_A;c__Clostridia;o__Oscillospirales;f__Acutalibacteraceae;g__Ruminococcus_E;s__Ruminococcus_E bromii_B	ERS971901	ERP012929	Israel	Asia
GUT_GENOME269388	ZeeviD_2015__PNP_Main_263__bin.41	CIBIO	MAG	2549966	114	34620	46.48	88.99	0.45	0	0	0	17	NA	GUT_GENOME001778	MGYG-HGUT-00273	d__Bacteria;p__Bacteroidota;c__Bacteroidia;o__Bacteroidales;f__Bacteroidaceae;g__Bacteroides_A;s__Bacteroides_A coprophilus	ERS971901	ERP012929	Israel	Asia
GUT_GENOME269389	ZeeviD_2015__PNP_Main_263__bin.42	CIBIO	MAG	2178925	155	20858	59.75	97.87	2.42	0	0	0	20	NA	GUT_GENOME218496	MGYG-HGUT-03272	d__Bacteria;p__Actinobacteriota;c__Coriobacteriia;o__Coriobacteriales;f__Coriobacteriaceae;g__Collinsella;s__	ERS971901	ERP012929	Israel	Asia
GUT_GENOME269390	ZeeviD_2015__PNP_Main_263__bin.47	CIBIO	MAG	1729109	253	8669	55.15	88.35	1.84	94.96	0	9.57	17	NA	GUT_GENOME095971	MGYG-HGUT-01302	d__Bacteria;p__Bacteroidota;c__Bacteroidia;o__Bacteroidales;f__Rikenellaceae;g__Alistipes;s__Alistipes putredinis	ERS971901	ERP012929	Israel	Asia
GUT_GENOME269391	ZeeviD_2015__PNP_Main_263__bin.9	CIBIO	MAG	2277902	104	29549	45.06	63.88	0.79	0	0	0	15	NA	GUT_GENOME001709	MGYG-HGUT-00263	d__Bacteria;p__Firmicutes_A;c__Clostridia;o__Lachnospirales;f__Lachnospiraceae;g__Blautia_A;s__Blautia_A sp900066335	ERS971901	ERP012929	Israel	Asia
GUT_GENOME269392	ZeeviD_2015__PNP_Main_264__bin.10	CIBIO	MAG	1562916	63	48778	54.24	83.78	0	91.6	0	0	17	NA	GUT_GENOME067489	MGYG-HGUT-01029	d__Bacteria;p__Firmicutes_A;c__Clostridia;o__Oscillospirales;f__Acutalibacteraceae;g__CAG-217;s__CAG-217 sp000436335	ERS971902	ERP012929	Israel	Asia
GUT_GENOME269393	ZeeviD_2015__PNP_Main_264__bin.12	CIBIO	MAG	2857069	81	114954	43.45	86.23	1.76	0	0	0	18	NA	GUT_GENOME239728	MGYG-HGUT-03694	d__Bacteria;p__Firmicutes_A;c__Clostridia;o__Lachnospirales;f__Lachnospiraceae;g__Agathobacter;s__Agathobacter faecis	ERS971902	ERP012929	Israel	Asia
GUT_GENOME269394	ZeeviD_2015__PNP_Main_264__bin.13	CIBIO	MAG	2721408	64	68739	41.67	97.58	0.06	0	35.23	5.71	19	NA	GUT_GENOME143712	MGYG-HGUT-02492	d__Bacteria;p__Firmicutes_A;c__Clostridia;o__Lachnospirales;f__Lachnospiraceae;g__Agathobacter;s__Agathobacter rectalis	ERS971902	ERP012929	Israel	Asia
GUT_GENOME269395	ZeeviD_2015__PNP_Main_264__bin.14	CIBIO	MAG	2350368	423	6943	38.06	91.67	4.19	0	0	0	17	NA	GUT_GENOME000136	MGYG-HGUT-00033	d__Bacteria;p__Firmicutes_A;c__Clostridia;o__Monoglobales;f__UBA1381;g__CAG-41;s__CAG-41 sp900066215	ERS971902	ERP012929	Israel	Asia
GUT_GENOME269396	ZeeviD_2015__PNP_Main_264__bin.15	CIBIO	MAG	1966249	258	9432	60.26	87	2.21	94.12	0	0	19	NA	GUT_GENOME147678	MGYG-HGUT-02545	d__Bacteria;p__Firmicutes_A;c__Clostridia;o__Oscillospirales;f__Ruminococcaceae;g__Faecalibacterium;s__Faecalibacterium prausnitzii_G	ERS971902	ERP012929	Israel	Asia
GUT_GENOME269397	ZeeviD_2015__PNP_Main_264__bin.18	CIBIO	MAG	1359228	365	4177	55.98	65.32	0	0	0	0	10	NA	GUT_GENOME001016	MGYG-HGUT-00185	d__Bacteria;p__Firmicutes_A;c__Clostridia;o__Oscillospirales;f__Butyricicoccaceae;g__Agathobaculum;s__Agathobaculum butyriciproducens	ERS971902	ERP012929	Israel	Asia
GUT_GENOME269398	ZeeviD_2015__PNP_Main_264__bin.1	CIBIO	MAG	3017637	669	5607	29.1	90.97	3.08	94.96	8.61	0	16	NA	GUT_GENOME079745	MGYG-HGUT-01089	d__Bacteria;p__Firmicutes_A;c__Clostridia;o__Clostridiales;f__Clostridiaceae;g__Clostridium;s__Clostridium sp000435835	ERS971902	ERP012929	Israel	Asia
GUT_GENOME269399	ZeeviD_2015__PNP_Main_264__bin.21	CIBIO	MAG	2667753	24	189485	44.28	78.52	0	0	0	13.4	19	NA	GUT_GENOME001379	MGYG-HGUT-00231	d__Bacteria;p__Firmicutes_A;c__Clostridia;o__Lachnospirales;f__Lachnospiraceae;g__Coprococcus;s__Coprococcus eutactus_A	ERS971902	ERP012929	Israel	Asia
GUT_GENOME269400	ZeeviD_2015__PNP_Main_264__bin.23	CIBIO	MAG	2992669	314	14415	58.16	97.44	0.7	94.12	0	0	19	NA	GUT_GENOME247421	MGYG-HGUT-03891	d__Bacteria;p__Firmicutes_A;c__Clostridia;o__Christensenellales;f__CAG-74;g__UBA11524;s__UBA11524 sp000437595	ERS971902	ERP012929	Israel	Asia
GUT_GENOME269401	ZeeviD_2015__PNP_Main_264__bin.25	CIBIO	MAG	2269735	175	25086	37.51	91.95	2.68	0	0	0	19	NA	GUT_GENOME147149	MGYG-HGUT-02528	d__Bacteria;p__Firmicutes_A;c__Clostridia;o__Lachnospirales;f__Lachnospiraceae;g__Anaerostipes;s__Anaerostipes hadrus	ERS971902	ERP012929	Israel	Asia
GUT_GENOME269402	ZeeviD_2015__PNP_Main_264__bin.26	CIBIO	MAG	641596	11	102386	44.04	53.56	0	0	0	0	9	NA	GUT_GENOME214106	MGYG-HGUT-03217	d__Bacteria;p__Proteobacteria;c__Alphaproteobacteria;o__RF32;f__CAG-239;g__CAG-267;s__CAG-267 sp001917135	ERS971902	ERP012929	Israel	Asia
GUT_GENOME269403	ZeeviD_2015__PNP_Main_264__bin.2	CIBIO	MAG	3071527	377	12530	41.72	94.62	1.9	0	15.66	11.15	14	NA	GUT_GENOME096067	MGYG-HGUT-01338	d__Bacteria;p__Firmicutes_A;c__Clostridia;o__Lachnospirales;f__Lachnospiraceae;g__Blautia_A;s__Blautia_A wexlerae	ERS971902	ERP012929	Israel	Asia
GUT_GENOME269404	ZeeviD_2015__PNP_Main_264__bin.30	CIBIO	MAG	1334285	17	354728	41.2	55.03	0.67	92.44	0	0	12	NA	GUT_GENOME001659	MGYG-HGUT-00258	d__Bacteria;p__Firmicutes_A;c__Clostridia;o__Oscillospirales;f__Acutalibacteraceae;g__Ruminococcus_E;s__Ruminococcus_E bromii_B	ERS971902	ERP012929	Israel	Asia
GUT_GENOME269405	ZeeviD_2015__PNP_Main_264__bin.34	CIBIO	MAG	1826365	514	3895	36.03	70.39	0.87	0	0	0	14	NA	GUT_GENOME000308	MGYG-HGUT-00078	d__Bacteria;p__Firmicutes_A;c__Clostridia;o__Lachnospirales;f__Lachnospiraceae;g__Lachnospira;s__Lachnospira rogosae	ERS971902	ERP012929	Israel	Asia
GUT_GENOME269406	ZeeviD_2015__PNP_Main_264__bin.40	CIBIO	MAG	2437213	443	7216	56.48	92.15	2.72	0	23.29	0	18	NA	GUT_GENOME251083	MGYG-HGUT-03937	d__Bacteria;p__Firmicutes_A;c__Clostridia;o__Oscillospirales;f__Ruminococcaceae;g__Gemmiger;s__Gemmiger sp003476825	ERS971902	ERP012929	Israel	Asia
GUT_GENOME269407	ZeeviD_2015__PNP_Main_264__bin.44	CIBIO	MAG	2456323	318	11363	49	91.35	3.06	0	0	5.64	18	NA	GUT_GENOME001587	MGYG-HGUT-00251	d__Bacteria;p__Firmicutes_A;c__Clostridia;o__Lachnospirales;f__Lachnospiraceae;g__Fusicatenibacter;s__Fusicatenibacter saccharivorans	ERS971902	ERP012929	Israel	Asia
GUT_GENOME269408	ZeeviD_2015__PNP_Main_264__bin.47	CIBIO	MAG	1271548	331	4289	56.77	63.85	0.73	0	0	0	17	NA	GUT_GENOME239670	MGYG-HGUT-03683	d__Bacteria;p__Actinobacteriota;c__Actinobacteria;o__Actinomycetales;f__Bifidobacteriaceae;g__Bifidobacterium;s__Bifidobacterium pseudocatenulatum	ERS971902	ERP012929	Israel	Asia
GUT_GENOME269409	ZeeviD_2015__PNP_Main_264__bin.4	CIBIO	MAG	4198042	78	90993	46.83	97.24	0	0	0	7.42	20	NA	GUT_GENOME096083	MGYG-HGUT-01346	d__Bacteria;p__Bacteroidota;c__Bacteroidia;o__Bacteroidales;f__Bacteroidaceae;g__Bacteroides;s__Bacteroides uniformis	ERS971902	ERP012929	Israel	Asia
GUT_GENOME269410	ZeeviD_2015__PNP_Main_264__bin.50	CIBIO	MAG	3955067	193	33693	42.13	97.25	0.38	0	0	0	20	NA	GUT_GENOME143505	MGYG-HGUT-02478	d__Bacteria;p__Bacteroidota;c__Bacteroidia;o__Bacteroidales;f__Bacteroidaceae;g__Bacteroides_B;s__Bacteroides_B dorei	ERS971902	ERP012929	Israel	Asia
GUT_GENOME269411	ZeeviD_2015__PNP_Main_264__bin.51	CIBIO	MAG	2166940	120	28833	59.05	76.79	2.68	94.12	0	0	20	NA	GUT_GENOME000092	MGYG-HGUT-00022	d__Bacteria;p__Firmicutes_A;c__Clostridia;o__Oscillospirales;f__Ruminococcaceae;g__Faecalibacterium;s__Faecalibacterium prausnitzii_C	ERS971902	ERP012929	Israel	Asia
GUT_GENOME269412	ZeeviD_2015__PNP_Main_264__bin.52	CIBIO	MAG	1630887	326	6076	46.58	76.4	0.22	94.12	0	0	18	NA	GUT_GENOME086787	MGYG-HGUT-01151	d__Bacteria;p__Firmicutes_A;c__Clostridia;o__Oscillospirales;f__Ruminococcaceae;g__Ruminococcus_C;s__Ruminococcus_C sp000433635	ERS971902	ERP012929	Israel	Asia
GUT_GENOME269413	ZeeviD_2015__PNP_Main_264__bin.53	CIBIO	MAG	1944699	349	7118	58.16	93.25	3.03	0	0	0	18	NA	GUT_GENOME140074	MGYG-HGUT-02272	d__Bacteria;p__Firmicutes_A;c__Clostridia;o__Oscillospirales;f__Ruminococcaceae;g__Faecalibacterium;s__Faecalibacterium prausnitzii_D	ERS971902	ERP012929	Israel	Asia
GUT_GENOME269414	ZeeviD_2015__PNP_Main_264__bin.55	CIBIO	MAG	3514467	373	14236	46	75.34	1.72	0	0	0	19	NA	GUT_GENOME239662	MGYG-HGUT-03681	d__Bacteria;p__Bacteroidota;c__Bacteroidia;o__Bacteroidales;f__Bacteroidaceae;g__Bacteroides;s__Bacteroides stercoris	ERS971902	ERP012929	Israel	Asia
GUT_GENOME269415	ZeeviD_2015__PNP_Main_264__bin.6	CIBIO	MAG	2283089	122	28695	36.58	92.45	0.67	0	0	8.27	15	NA	GUT_GENOME266163	MGYG-HGUT-04317	d__Bacteria;p__Firmicutes_A;c__Clostridia;o__Lachnospirales;f__Lachnospiraceae;g__Lachnospira;s__Lachnospira sp900316325	ERS971902	ERP012929	Israel	Asia
GUT_GENOME269416	ZeeviD_2015__PNP_Main_265__bin.11	CIBIO	MAG	2691728	65	83084	43.87	97.1	1.76	0	0	5.71	18	NA	GUT_GENOME239728	MGYG-HGUT-03694	d__Bacteria;p__Firmicutes_A;c__Clostridia;o__Lachnospirales;f__Lachnospiraceae;g__Agathobacter;s__Agathobacter faecis	ERS971903	ERP012929	Israel	Asia
GUT_GENOME269417	ZeeviD_2015__PNP_Main_265__bin.12	CIBIO	MAG	2128495	423	6337	56.62	88.45	1.42	0	0	0	15	NA	GUT_GENOME251083	MGYG-HGUT-03937	d__Bacteria;p__Firmicutes_A;c__Clostridia;o__Oscillospirales;f__Ruminococcaceae;g__Gemmiger;s__Gemmiger sp003476825	ERS971903	ERP012929	Israel	Asia
GUT_GENOME269418	ZeeviD_2015__PNP_Main_265__bin.14	CIBIO	MAG	3897326	225	39065	41.45	99.37	0.63	0	0	7.49	17	NA	GUT_GENOME096067	MGYG-HGUT-01338	d__Bacteria;p__Firmicutes_A;c__Clostridia;o__Lachnospirales;f__Lachnospiraceae;g__Blautia_A;s__Blautia_A wexlerae	ERS971903	ERP012929	Israel	Asia
GUT_GENOME269419	ZeeviD_2015__PNP_Main_265__bin.15	CIBIO	MAG	2802730	262	16585	48.58	93.57	4.01	0	0	0	19	NA	GUT_GENOME001587	MGYG-HGUT-00251	d__Bacteria;p__Firmicutes_A;c__Clostridia;o__Lachnospirales;f__Lachnospiraceae;g__Fusicatenibacter;s__Fusicatenibacter saccharivorans	ERS971903	ERP012929	Israel	Asia
GUT_GENOME269420	ZeeviD_2015__PNP_Main_265__bin.16	CIBIO	MAG	2366620	148	27389	37.41	98.26	2.01	0	0	0	17	NA	GUT_GENOME147149	MGYG-HGUT-02528	d__Bacteria;p__Firmicutes_A;c__Clostridia;o__Lachnospirales;f__Lachnospiraceae;g__Anaerostipes;s__Anaerostipes hadrus	ERS971903	ERP012929	Israel	Asia
GUT_GENOME269421	ZeeviD_2015__PNP_Main_265__bin.23	CIBIO	MAG	2175914	38	88220	59.39	98.86	0.64	0	0	11.01	20	NA	GUT_GENOME142522	MGYG-HGUT-02395	d__Bacteria;p__Actinobacteriota;c__Actinobacteria;o__Actinomycetales;f__Bifidobacteriaceae;g__Bifidobacterium;s__Bifidobacterium adolescentis	ERS971903	ERP012929	Israel	Asia
GUT_GENOME269422	ZeeviD_2015__PNP_Main_265__bin.24	CIBIO	MAG	1879166	13	170937	53.35	95.97	0	91.6	0	16.07	20	NA	GUT_GENOME067489	MGYG-HGUT-01029	d__Bacteria;p__Firmicutes_A;c__Clostridia;o__Oscillospirales;f__Acutalibacteraceae;g__CAG-217;s__CAG-217 sp000436335	ERS971903	ERP012929	Israel	Asia
GUT_GENOME269423	ZeeviD_2015__PNP_Main_265__bin.26	CIBIO	MAG	1692578	28	94932	40.63	86.58	0	0	0	0	18	NA	GUT_GENOME001659	MGYG-HGUT-00258	d__Bacteria;p__Firmicutes_A;c__Clostridia;o__Oscillospirales;f__Acutalibacteraceae;g__Ruminococcus_E;s__Ruminococcus_E bromii_B	ERS971903	ERP012929	Israel	Asia
GUT_GENOME269424	ZeeviD_2015__PNP_Main_265__bin.29	CIBIO	MAG	1903172	210	17407	46.24	84.56	0	94.12	0	12.75	18	NA	GUT_GENOME086787	MGYG-HGUT-01151	d__Bacteria;p__Firmicutes_A;c__Clostridia;o__Oscillospirales;f__Ruminococcaceae;g__Ruminococcus_C;s__Ruminococcus_C sp000433635	ERS971903	ERP012929	Israel	Asia
GUT_GENOME269425	ZeeviD_2015__PNP_Main_265__bin.30	CIBIO	MAG	759133	22	53789	42.82	60.34	0	94.12	0	0	14	NA	GUT_GENOME096055	MGYG-HGUT-01334	d__Bacteria;p__Firmicutes;c__Bacilli;o__Lactobacillales;f__Lactobacillaceae;g__Lactobacillus_B;s__Lactobacillus_B ruminis	ERS971903	ERP012929	Israel	Asia
GUT_GENOME269426	ZeeviD_2015__PNP_Main_265__bin.33	CIBIO	MAG	2071063	48	75800	46.1	97.6	0.15	0	0	0	19	NA	GUT_GENOME272420	MGYG-HGUT-04397	d__Bacteria;p__Firmicutes_C;c__Negativicutes;o__Veillonellales;f__Megasphaeraceae;g__Caecibacter;s__	ERS971903	ERP012929	Israel	Asia
GUT_GENOME269427	ZeeviD_2015__PNP_Main_265__bin.39	CIBIO	MAG	2347273	531	5248	41.54	71.08	3.01	0	0	0	15	NA	GUT_GENOME001056	MGYG-HGUT-00193	d__Bacteria;p__Firmicutes_A;c__Clostridia;o__Lachnospirales;f__Lachnospiraceae;g__KLE1615;s__KLE1615 sp900066985	ERS971903	ERP012929	Israel	Asia
GUT_GENOME269428	ZeeviD_2015__PNP_Main_265__bin.41	CIBIO	MAG	996214	334	3268	63.15	59.04	0.69	0	11.61	0	11	NA	GUT_GENOME259135	MGYG-HGUT-04196	d__Bacteria;p__Firmicutes_A;c__Clostridia;o__Oscillospirales;f__Oscillospiraceae;g__CAG-83;s__CAG-83 sp001916855	ERS971903	ERP012929	Israel	Asia
GUT_GENOME269429	ZeeviD_2015__PNP_Main_265__bin.43	CIBIO	MAG	2400023	55	64939	43.28	93.15	0	0	0	0	17	NA	GUT_GENOME140786	MGYG-HGUT-02321	d__Bacteria;p__Firmicutes_A;c__Clostridia;o__Oscillospirales;f__Ruminococcaceae;g__Ruminococcus_D;s__Ruminococcus_D bicirculans	ERS971903	ERP012929	Israel	Asia
GUT_GENOME269430	ZeeviD_2015__PNP_Main_265__bin.44	CIBIO	MAG	1886699	304	8342	42.91	88.91	1.11	0	0	5.71	15	NA	GUT_GENOME143712	MGYG-HGUT-02492	d__Bacteria;p__Firmicutes_A;c__Clostridia;o__Lachnospirales;f__Lachnospiraceae;g__Agathobacter;s__Agathobacter rectalis	ERS971903	ERP012929	Israel	Asia
GUT_GENOME269431	ZeeviD_2015__PNP_Main_265__bin.49	CIBIO	MAG	2714111	46	85487	44.28	98.66	0	0	23.55	0	19	NA	GUT_GENOME001029	MGYG-HGUT-00190	d__Bacteria;p__Firmicutes_A;c__Clostridia;o__Lachnospirales;f__Lachnospiraceae;g__CAG-127;s__CAG-127 sp900319515	ERS971903	ERP012929	Israel	Asia
GUT_GENOME269432	ZeeviD_2015__PNP_Main_265__bin.51	CIBIO	MAG	1940817	185	16078	34.25	96.36	1.79	0	0	0	17	NA	GUT_GENOME001602	MGYG-HGUT-00253	d__Bacteria;p__Firmicutes;c__Bacilli;o__Erysipelotrichales;f__Erysipelotrichaceae;g__Holdemanella;s__Holdemanella sp002299315	ERS971903	ERP012929	Israel	Asia
GUT_GENOME269433	ZeeviD_2015__PNP_Main_265__bin.52	CIBIO	MAG	2273452	185	16718	60.77	90.43	0.8	89.08	0	0	19	NA	GUT_GENOME000367	MGYG-HGUT-00084	d__Bacteria;p__Firmicutes_A;c__Clostridia;o__Oscillospirales;f__Ruminococcaceae;g__Gemmiger;s__Gemmiger formicilis	ERS971903	ERP012929	Israel	Asia
GUT_GENOME269434	ZeeviD_2015__PNP_Main_266__bin.10	CIBIO	MAG	1933064	69	54115	38.69	94.63	0.34	91.6	0	14.32	18	NA	GUT_GENOME150720	MGYG-HGUT-02570	d__Bacteria;p__Firmicutes_A;c__Clostridia;o__Oscillospirales;f__Acutalibacteraceae;g__Ruminococcus_E;s__Ruminococcus_E sp003526955	ERS971904	ERP012929	Israel	Asia
GUT_GENOME269435	ZeeviD_2015__PNP_Main_266__bin.12	CIBIO	MAG	1917097	92	33405	37.95	96.31	0	89.92	0	0	18	NA	GUT_GENOME019375	MGYG-HGUT-00646	d__Bacteria;p__Firmicutes_A;c__Clostridia;o__Oscillospirales;f__Acutalibacteraceae;g__Eubacterium_R;s__Eubacterium_R sp000436835	ERS971904	ERP012929	Israel	Asia
GUT_GENOME269436	ZeeviD_2015__PNP_Main_266__bin.13	CIBIO	MAG	4339681	1054	4851	41.53	81.79	4.42	94.96	0	11.15	15	NA	GUT_GENOME143505	MGYG-HGUT-02478	d__Bacteria;p__Bacteroidota;c__Bacteroidia;o__Bacteroidales;f__Bacteroidaceae;g__Bacteroides_B;s__Bacteroides_B dorei	ERS971904	ERP012929	Israel	Asia
GUT_GENOME269437	ZeeviD_2015__PNP_Main_266__bin.15	CIBIO	MAG	2687671	158	28904	35.8	97.99	0.67	0	26.35	6.02	14	NA	GUT_GENOME000308	MGYG-HGUT-00078	d__Bacteria;p__Firmicutes_A;c__Clostridia;o__Lachnospirales;f__Lachnospiraceae;g__Lachnospira;s__Lachnospira rogosae	ERS971904	ERP012929	Israel	Asia
GUT_GENOME269438	ZeeviD_2015__PNP_Main_266__bin.16	CIBIO	MAG	1412003	416	3748	59.87	64.17	0.81	0	0	0	19	NA	GUT_GENOME263475	MGYG-HGUT-04284	d__Bacteria;p__Actinobacteriota;c__Coriobacteriia;o__Coriobacteriales;f__Coriobacteriaceae;g__Collinsella;s__	ERS971904	ERP012929	Israel	Asia
GUT_GENOME269439	ZeeviD_2015__PNP_Main_266__bin.17	CIBIO	MAG	3150219	410	11305	41.7	93.35	0.84	0	0	7.42	18	NA	GUT_GENOME096067	MGYG-HGUT-01338	d__Bacteria;p__Firmicutes_A;c__Clostridia;o__Lachnospirales;f__Lachnospiraceae;g__Blautia_A;s__Blautia_A wexlerae	ERS971904	ERP012929	Israel	Asia
GUT_GENOME269440	ZeeviD_2015__PNP_Main_266__bin.21	CIBIO	MAG	1947484	468	4623	43.24	82.46	1.51	0	47.62	0	14	NA	GUT_GENOME140786	MGYG-HGUT-02321	d__Bacteria;p__Firmicutes_A;c__Clostridia;o__Oscillospirales;f__Ruminococcaceae;g__Ruminococcus_D;s__Ruminococcus_D bicirculans	ERS971904	ERP012929	Israel	Asia
GUT_GENOME269441	ZeeviD_2015__PNP_Main_266__bin.22	CIBIO	MAG	4509875	349	27764	37.76	99.33	1.71	0	0	18.5	17	NA	GUT_GENOME001689	MGYG-HGUT-00262	d__Bacteria;p__Firmicutes_A;c__Clostridia;o__Lachnospirales;f__Lachnospiraceae;g__Eubacterium_E;s__Eubacterium_E hallii	ERS971904	ERP012929	Israel	Asia
GUT_GENOME269442	ZeeviD_2015__PNP_Main_266__bin.23	CIBIO	MAG	1193161	332	3999	39.26	71.8	1.16	0	0	0	6	NA	GUT_GENOME268665	MGYG-HGUT-04345	d__Bacteria;p__Firmicutes;c__Bacilli;o__Lactobacillales;f__Streptococcaceae;g__Streptococcus;s__Streptococcus thermophilus	ERS971904	ERP012929	Israel	Asia
GUT_GENOME269443	ZeeviD_2015__PNP_Main_266__bin.28	CIBIO	MAG	4345749	92	86081	46.61	98.51	0.71	0	0	0	20	NA	GUT_GENOME096083	MGYG-HGUT-01346	d__Bacteria;p__Bacteroidota;c__Bacteroidia;o__Bacteroidales;f__Bacteroidaceae;g__Bacteroides;s__Bacteroides uniformis	ERS971904	ERP012929	Israel	Asia
GUT_GENOME269444	ZeeviD_2015__PNP_Main_266__bin.29	CIBIO	MAG	2818424	468	7907	58.17	90.15	2.21	94.12	0	0	18	NA	GUT_GENOME247421	MGYG-HGUT-03891	d__Bacteria;p__Firmicutes_A;c__Clostridia;o__Christensenellales;f__CAG-74;g__UBA11524;s__UBA11524 sp000437595	ERS971904	ERP012929	Israel	Asia
GUT_GENOME269445	ZeeviD_2015__PNP_Main_266__bin.31	CIBIO	MAG	2683552	60	88829	43.5	93.24	1.52	0	0	0	17	NA	GUT_GENOME239728	MGYG-HGUT-03694	d__Bacteria;p__Firmicutes_A;c__Clostridia;o__Lachnospirales;f__Lachnospiraceae;g__Agathobacter;s__Agathobacter faecis	ERS971904	ERP012929	Israel	Asia
GUT_GENOME269446	ZeeviD_2015__PNP_Main_266__bin.32	CIBIO	MAG	1511146	43	61351	26.69	73.2	2.46	0	0	0	18	NA	GUT_GENOME277835	MGYG-HGUT-04494	d__Bacteria;p__Firmicutes_A;c__Clostridia;o__TANB77;f__CAG-508;g__CAG-269;s__CAG-269 sp000437215	ERS971904	ERP012929	Israel	Asia
GUT_GENOME269447	ZeeviD_2015__PNP_Main_266__bin.33	CIBIO	MAG	1402986	16	130296	59.94	63.18	0	0	25.05	0	18	NA	GUT_GENOME142522	MGYG-HGUT-02395	d__Bacteria;p__Actinobacteriota;c__Actinobacteria;o__Actinomycetales;f__Bifidobacteriaceae;g__Bifidobacterium;s__Bifidobacterium adolescentis	ERS971904	ERP012929	Israel	Asia
GUT_GENOME269448	ZeeviD_2015__PNP_Main_266__bin.34	CIBIO	MAG	2701318	86	58596	29.17	99.06	0	0	0	0	19	NA	GUT_GENOME000196	MGYG-HGUT-00045	d__Bacteria;p__Firmicutes;c__Bacilli;o__Erysipelotrichales;f__Erysipelatoclostridiaceae;g__Erysipelatoclostridium;s__Erysipelatoclostridium sp000752095	ERS971904	ERP012929	Israel	Asia
GUT_GENOME269449	ZeeviD_2015__PNP_Main_266__bin.35	CIBIO	MAG	3157015	25	182451	43.38	99.33	0.22	0	0	0	18	NA	GUT_GENOME001379	MGYG-HGUT-00231	d__Bacteria;p__Firmicutes_A;c__Clostridia;o__Lachnospirales;f__Lachnospiraceae;g__Coprococcus;s__Coprococcus eutactus_A	ERS971904	ERP012929	Israel	Asia
GUT_GENOME269450	ZeeviD_2015__PNP_Main_266__bin.36	CIBIO	MAG	2143381	91	36555	59.52	96.54	0	94.12	0	0	20	NA	GUT_GENOME147678	MGYG-HGUT-02545	d__Bacteria;p__Firmicutes_A;c__Clostridia;o__Oscillospirales;f__Ruminococcaceae;g__Faecalibacterium;s__Faecalibacterium prausnitzii_G	ERS971904	ERP012929	Israel	Asia
GUT_GENOME269451	ZeeviD_2015__PNP_Main_266__bin.37	CIBIO	MAG	1839197	238	11522	41.05	90.39	2.68	92.44	0	9.78	14	NA	GUT_GENOME001659	MGYG-HGUT-00258	d__Bacteria;p__Firmicutes_A;c__Clostridia;o__Oscillospirales;f__Acutalibacteraceae;g__Ruminococcus_E;s__Ruminococcus_E bromii_B	ERS971904	ERP012929	Israel	Asia
GUT_GENOME269452	ZeeviD_2015__PNP_Main_266__bin.39	CIBIO	MAG	1771049	499	3833	60.5	71.83	1.8	0	0	0	19	NA	GUT_GENOME000367	MGYG-HGUT-00084	d__Bacteria;p__Firmicutes_A;c__Clostridia;o__Oscillospirales;f__Ruminococcaceae;g__Gemmiger;s__Gemmiger formicilis	ERS971904	ERP012929	Israel	Asia
GUT_GENOME269453	ZeeviD_2015__PNP_Main_266__bin.3	CIBIO	MAG	2404781	50	98206	42.09	98.79	0	0	7.31	9.95	19	NA	GUT_GENOME143712	MGYG-HGUT-02492	d__Bacteria;p__Firmicutes_A;c__Clostridia;o__Lachnospirales;f__Lachnospiraceae;g__Agathobacter;s__Agathobacter rectalis	ERS971904	ERP012929	Israel	Asia
GUT_GENOME269454	ZeeviD_2015__PNP_Main_266__bin.4	CIBIO	MAG	1503573	382	4422	61.72	77.25	2.6	0	0	0	17	NA	GUT_GENOME096701	MGYG-HGUT-01565	d__Bacteria;p__Firmicutes_A;c__Clostridia;o__Oscillospirales;f__Oscillospiraceae;g__CAG-103;s__CAG-103 sp900317855	ERS971904	ERP012929	Israel	Asia
GUT_GENOME269455	ZeeviD_2015__PNP_Main_266__bin.7	CIBIO	MAG	3551622	197	30554	42.68	96.62	3.35	0	16.5	5.61	19	NA	GUT_GENOME000295	MGYG-HGUT-00076	d__Bacteria;p__Firmicutes_A;c__Clostridia;o__Lachnospirales;f__Lachnospiraceae;g__Roseburia;s__Roseburia intestinalis	ERS971904	ERP012929	Israel	Asia
GUT_GENOME269456	ZeeviD_2015__PNP_Main_266__bin.9	CIBIO	MAG	2789812	243	18104	45.29	87.53	2.23	0	0	10.8	14	NA	GUT_GENOME000676	MGYG-HGUT-00142	d__Bacteria;p__Firmicutes_A;c__Clostridia;o__Lachnospirales;f__Lachnospiraceae;g__Blautia_A;s__Blautia_A massiliensis	ERS971904	ERP012929	Israel	Asia
GUT_GENOME269457	ZeeviD_2015__PNP_Main_267__bin.14	CIBIO	MAG	1956381	32	144726	41.9	97.99	0	0	0	0	19	NA	GUT_GENOME286769	MGYG-HGUT-04643	d__Bacteria;p__Firmicutes_A;c__Clostridia;o__Oscillospirales;f__Acutalibacteraceae;g__Eubacterium_R;s__Eubacterium_R sp003526845	ERS971905	ERP012929	Israel	Asia
GUT_GENOME269458	ZeeviD_2015__PNP_Main_267__bin.16	CIBIO	MAG	1921342	160	19424	58.91	55.36	0	93.28	0	0	17	NA	GUT_GENOME155439	MGYG-HGUT-02619	d__Bacteria;p__Firmicutes_A;c__Clostridia;o__Oscillospirales;f__Ruminococcaceae;g__Faecalibacterium;s__Faecalibacterium prausnitzii_J	ERS971905	ERP012929	Israel	Asia
GUT_GENOME269459	ZeeviD_2015__PNP_Main_267__bin.18	CIBIO	MAG	1812899	547	3641	36.13	64.04	1.75	0	0	0	13	NA	GUT_GENOME000308	MGYG-HGUT-00078	d__Bacteria;p__Firmicutes_A;c__Clostridia;o__Lachnospirales;f__Lachnospiraceae;g__Lachnospira;s__Lachnospira rogosae	ERS971905	ERP012929	Israel	Asia
GUT_GENOME269460	ZeeviD_2015__PNP_Main_267__bin.1	CIBIO	MAG	2567138	41	79798	41.36	98.66	0	0	0	0	17	NA	GUT_GENOME001027	MGYG-HGUT-00189	d__Bacteria;p__Firmicutes_A;c__Clostridia;o__Lachnospirales;f__Lachnospiraceae;g__Coprococcus;s__Coprococcus sp900066115	ERS971905	ERP012929	Israel	Asia
GUT_GENOME269461	ZeeviD_2015__PNP_Main_267__bin.22	CIBIO	MAG	2563075	158	30128	33.68	96.36	1.5	0	0	0	20	NA	GUT_GENOME001602	MGYG-HGUT-00253	d__Bacteria;p__Firmicutes;c__Bacilli;o__Erysipelotrichales;f__Erysipelotrichaceae;g__Holdemanella;s__Holdemanella sp002299315	ERS971905	ERP012929	Israel	Asia
GUT_GENOME269462	ZeeviD_2015__PNP_Main_267__bin.24	CIBIO	MAG	1683057	520	3460	29.2	63.59	0	0	0	0	9	NA	GUT_GENOME000196	MGYG-HGUT-00045	d__Bacteria;p__Firmicutes;c__Bacilli;o__Erysipelotrichales;f__Erysipelatoclostridiaceae;g__Erysipelatoclostridium;s__Erysipelatoclostridium sp000752095	ERS971905	ERP012929	Israel	Asia
GUT_GENOME269463	ZeeviD_2015__PNP_Main_267__bin.25	CIBIO	MAG	2578930	82	57287	41.49	88.41	0.48	0	0	0	18	NA	GUT_GENOME143712	MGYG-HGUT-02492	d__Bacteria;p__Firmicutes_A;c__Clostridia;o__Lachnospirales;f__Lachnospiraceae;g__Agathobacter;s__Agathobacter rectalis	ERS971905	ERP012929	Israel	Asia
GUT_GENOME269464	ZeeviD_2015__PNP_Main_267__bin.30	CIBIO	MAG	2638533	236	20345	48.44	86.81	2.32	0	0	0	19	NA	GUT_GENOME001587	MGYG-HGUT-00251	d__Bacteria;p__Firmicutes_A;c__Clostridia;o__Lachnospirales;f__Lachnospiraceae;g__Fusicatenibacter;s__Fusicatenibacter saccharivorans	ERS971905	ERP012929	Israel	Asia
GUT_GENOME269465	ZeeviD_2015__PNP_Main_267__bin.33	CIBIO	MAG	1307964	19	141501	39.9	53.45	0	0	0	0	11	NA	GUT_GENOME001659	MGYG-HGUT-00258	d__Bacteria;p__Firmicutes_A;c__Clostridia;o__Oscillospirales;f__Acutalibacteraceae;g__Ruminococcus_E;s__Ruminococcus_E bromii_B	ERS971905	ERP012929	Israel	Asia
GUT_GENOME269466	ZeeviD_2015__PNP_Main_267__bin.34	CIBIO	MAG	1242913	40	57819	31.39	65.19	0.63	0	0	0	15	NA	GUT_GENOME140251	MGYG-HGUT-02284	d__Bacteria;p__Firmicutes_C;c__Negativicutes;o__Selenomonadales;f__Selenomonadaceae;g__Megamonas;s__Megamonas funiformis	ERS971905	ERP012929	Israel	Asia
GUT_GENOME269467	ZeeviD_2015__PNP_Main_267__bin.35	CIBIO	MAG	1761653	197	13014	46.09	92.71	1.52	94.12	0	0	18	NA	GUT_GENOME268399	MGYG-HGUT-04337	d__Bacteria;p__Firmicutes_C;c__Negativicutes;o__Acidaminococcales;f__Acidaminococcaceae;g__Phascolarctobacterium;s__Phascolarctobacterium sp000436095	ERS971905	ERP012929	Israel	Asia
GUT_GENOME269468	ZeeviD_2015__PNP_Main_267__bin.39	CIBIO	MAG	2080317	257	11642	53.7	92.84	1.01	90.76	0	0	15	NA	GUT_GENOME238522	MGYG-HGUT-03656	d__Bacteria;p__Firmicutes_A;c__Clostridia;o__Oscillospirales;f__Acutalibacteraceae;g__UBA1417;s__UBA1417 sp003531055	ERS971905	ERP012929	Israel	Asia
GUT_GENOME269469	ZeeviD_2015__PNP_Main_267__bin.43	CIBIO	MAG	2954131	54	82886	45.58	91.84	0.91	94.96	0	0	18	NA	GUT_GENOME140299	MGYG-HGUT-02293	d__Bacteria;p__Bacteroidota;c__Bacteroidia;o__Bacteroidales;f__Bacteroidaceae;g__Prevotella;s__Prevotella copri	ERS971905	ERP012929	Israel	Asia
GUT_GENOME269470	ZeeviD_2015__PNP_Main_267__bin.45	CIBIO	MAG	2526302	44	117968	42.52	83.56	0	0	0	0	19	NA	GUT_GENOME140786	MGYG-HGUT-02321	d__Bacteria;p__Firmicutes_A;c__Clostridia;o__Oscillospirales;f__Ruminococcaceae;g__Ruminococcus_D;s__Ruminococcus_D bicirculans	ERS971905	ERP012929	Israel	Asia
GUT_GENOME269471	ZeeviD_2015__PNP_Main_267__bin.4	CIBIO	MAG	2191794	114	38120	58.38	82.39	2.78	94.12	0	0	19	NA	GUT_GENOME000092	MGYG-HGUT-00022	d__Bacteria;p__Firmicutes_A;c__Clostridia;o__Oscillospirales;f__Ruminococcaceae;g__Faecalibacterium;s__Faecalibacterium prausnitzii_C	ERS971905	ERP012929	Israel	Asia
GUT_GENOME269472	ZeeviD_2015__PNP_Main_267__bin.6	CIBIO	MAG	3747814	120	51944	41.57	85.32	0.69	94.96	0	6.05	18	NA	GUT_GENOME143505	MGYG-HGUT-02478	d__Bacteria;p__Bacteroidota;c__Bacteroidia;o__Bacteroidales;f__Bacteroidaceae;g__Bacteroides_B;s__Bacteroides_B dorei	ERS971905	ERP012929	Israel	Asia
GUT_GENOME269473	ZeeviD_2015__PNP_Main_267__bin.8	CIBIO	MAG	1310720	380	3725	62.84	64.8	0.96	0	0	0	12	NA	GUT_GENOME259135	MGYG-HGUT-04196	d__Bacteria;p__Firmicutes_A;c__Clostridia;o__Oscillospirales;f__Oscillospiraceae;g__CAG-83;s__CAG-83 sp001916855	ERS971905	ERP012929	Israel	Asia
GUT_GENOME269474	ZeeviD_2015__PNP_Main_268__bin.13	CIBIO	MAG	2663301	603	5302	58.27	88.16	2.04	94.12	0	0	13	NA	GUT_GENOME247421	MGYG-HGUT-03891	d__Bacteria;p__Firmicutes_A;c__Clostridia;o__Christensenellales;f__CAG-74;g__UBA11524;s__UBA11524 sp000437595	ERS971906	ERP012929	Israel	Asia
GUT_GENOME269475	ZeeviD_2015__PNP_Main_268__bin.14	CIBIO	MAG	840996	14	54252	59.14	50.88	0	0	0	0	9	NA	GUT_GENOME142522	MGYG-HGUT-02395	d__Bacteria;p__Actinobacteriota;c__Actinobacteria;o__Actinomycetales;f__Bifidobacteriaceae;g__Bifidobacterium;s__Bifidobacterium adolescentis	ERS971906	ERP012929	Israel	Asia
GUT_GENOME269476	ZeeviD_2015__PNP_Main_268__bin.16	CIBIO	MAG	1262064	370	3793	37.33	66.77	0.67	91.6	0	0	7	NA	GUT_GENOME116311	MGYG-HGUT-01940	d__Bacteria;p__Firmicutes_A;c__Clostridia;o__Oscillospirales;f__Ruminococcaceae;g__Ruminococcus;s__Ruminococcus sp002438605	ERS971906	ERP012929	Israel	Asia
GUT_GENOME269477	ZeeviD_2015__PNP_Main_268__bin.17	CIBIO	MAG	1213872	41	61162	60.08	52.88	0	0	0	0	18	NA	GUT_GENOME142522	MGYG-HGUT-02395	d__Bacteria;p__Actinobacteriota;c__Actinobacteria;o__Actinomycetales;f__Bifidobacteriaceae;g__Bifidobacterium;s__Bifidobacterium adolescentis	ERS971906	ERP012929	Israel	Asia
GUT_GENOME269478	ZeeviD_2015__PNP_Main_268__bin.18	CIBIO	MAG	2112778	195	17830	60.06	97.26	2.46	0	0	0	19	NA	GUT_GENOME095938	MGYG-HGUT-01292	d__Bacteria;p__Actinobacteriota;c__Actinobacteria;o__Actinomycetales;f__Bifidobacteriaceae;g__Bifidobacterium;s__Bifidobacterium infantis	ERS971906	ERP012929	Israel	Asia
GUT_GENOME269479	ZeeviD_2015__PNP_Main_268__bin.20	CIBIO	MAG	1537097	40	69667	37.63	96.5	2.73	79.83	0	0	19	NA	GUT_GENOME001752	MGYG-HGUT-00267	d__Bacteria;p__Firmicutes;c__Bacilli;o__Erysipelotrichales;f__Erysipelotrichaceae;g__CAG-536;s__CAG-536 sp000434355	ERS971906	ERP012929	Israel	Asia
GUT_GENOME269480	ZeeviD_2015__PNP_Main_268__bin.21	CIBIO	MAG	2419708	66	54976	37.18	93.96	2.01	0	0	16.41	17	NA	GUT_GENOME147149	MGYG-HGUT-02528	d__Bacteria;p__Firmicutes_A;c__Clostridia;o__Lachnospirales;f__Lachnospiraceae;g__Anaerostipes;s__Anaerostipes hadrus	ERS971906	ERP012929	Israel	Asia
GUT_GENOME269481	ZeeviD_2015__PNP_Main_268__bin.23	CIBIO	MAG	1777461	518	3744	61.37	75.27	1.34	92.44	0	0	7	NA	GUT_GENOME020571	MGYG-HGUT-00651	d__Bacteria;p__Firmicutes_A;c__Clostridia;o__Oscillospirales;f__Oscillospiraceae;g__CAG-170;s__CAG-170 sp002404795	ERS971906	ERP012929	Israel	Asia
GUT_GENOME269482	ZeeviD_2015__PNP_Main_268__bin.24	CIBIO	MAG	2745451	96	40286	46.78	96.94	0.97	0	0	0	16	NA	GUT_GENOME000166	MGYG-HGUT-00041	d__Bacteria;p__Firmicutes_A;c__Clostridia;o__Lachnospirales;f__Lachnospiraceae;g__Acetatifactor;s__Acetatifactor sp900066365	ERS971906	ERP012929	Israel	Asia
GUT_GENOME269483	ZeeviD_2015__PNP_Main_268__bin.27	CIBIO	MAG	2638998	195	21983	57.55	95.75	1.68	0	0	0	17	NA	GUT_GENOME268527	MGYG-HGUT-04341	d__Bacteria;p__Firmicutes_A;c__Clostridia;o__Oscillospirales;f__Oscillospiraceae;g__CAG-110;s__CAG-110 sp000435995	ERS971906	ERP012929	Israel	Asia
GUT_GENOME269484	ZeeviD_2015__PNP_Main_268__bin.2	CIBIO	MAG	1885297	45	82711	44.98	98.39	0.23	0	0	0	20	NA	GUT_GENOME058829	MGYG-HGUT-00980	d__Bacteria;p__Actinobacteriota;c__Coriobacteriia;o__Coriobacteriales;f__Eggerthellaceae;g__CAG-1427;s__CAG-1427 sp000435475	ERS971906	ERP012929	Israel	Asia
GUT_GENOME269485	ZeeviD_2015__PNP_Main_268__bin.31	CIBIO	MAG	1267127	415	3273	44.33	61.81	1.72	0	0	0	8	NA	GUT_GENOME251566	MGYG-HGUT-03949	d__Bacteria;p__Firmicutes_A;c__Clostridia;o__Lachnospirales;f__Lachnospiraceae;g__Eubacterium_F;s__	ERS971906	ERP012929	Israel	Asia
GUT_GENOME269486	ZeeviD_2015__PNP_Main_268__bin.33	CIBIO	MAG	2232206	28	148876	44.5	97.09	0	93.28	0	0	17	NA	GUT_GENOME022180	MGYG-HGUT-00669	d__Bacteria;p__Firmicutes_A;c__Clostridia;o__Oscillospirales;f__Acutalibacteraceae;g__CAG-488;s__CAG-488 sp000434055	ERS971906	ERP012929	Israel	Asia
GUT_GENOME269487	ZeeviD_2015__PNP_Main_268__bin.35	CIBIO	MAG	2045585	142	20190	53.25	88.61	1.01	0	0	0	19	NA	GUT_GENOME115165	MGYG-HGUT-01919	d__Bacteria;p__Firmicutes_A;c__Clostridia;o__Oscillospirales;f__Oscillospiraceae;g__F23-B02;s__F23-B02 sp002472405	ERS971906	ERP012929	Israel	Asia
GUT_GENOME269488	ZeeviD_2015__PNP_Main_268__bin.37	CIBIO	MAG	2667317	30	150023	55.88	97.28	0	0	0	0	20	NA	GUT_GENOME143211	MGYG-HGUT-02454	d__Bacteria;p__Verrucomicrobiota;c__Verrucomicrobiae;o__Verrucomicrobiales;f__Akkermansiaceae;g__Akkermansia;s__Akkermansia muciniphila	ERS971906	ERP012929	Israel	Asia
GUT_GENOME269489	ZeeviD_2015__PNP_Main_268__bin.38	CIBIO	MAG	2874993	32	181502	44.14	99.33	0	0	0	10.84	18	NA	GUT_GENOME001379	MGYG-HGUT-00231	d__Bacteria;p__Firmicutes_A;c__Clostridia;o__Lachnospirales;f__Lachnospiraceae;g__Coprococcus;s__Coprococcus eutactus_A	ERS971906	ERP012929	Israel	Asia
GUT_GENOME269490	ZeeviD_2015__PNP_Main_268__bin.39	CIBIO	MAG	3112156	223	27812	39.62	95.89	0.63	0	0	0	18	NA	GUT_GENOME000718	MGYG-HGUT-00148	d__Bacteria;p__Firmicutes_A;c__Clostridia;o__Lachnospirales;f__Lachnospiraceae;g__Tyzzerella;s__Tyzzerella nexilis	ERS971906	ERP012929	Israel	Asia
GUT_GENOME269491	ZeeviD_2015__PNP_Main_268__bin.3	CIBIO	MAG	1988208	87	38662	59.99	91.28	0.67	89.92	11.29	0	20	NA	GUT_GENOME159485	MGYG-HGUT-02720	d__Bacteria;p__Firmicutes_A;c__Clostridia;o__Oscillospirales;f__Oscillospiraceae;g__CAG-83;s__CAG-83 sp000435555	ERS971906	ERP012929	Israel	Asia
GUT_GENOME269492	ZeeviD_2015__PNP_Main_268__bin.40	CIBIO	MAG	1412224	38	69606	28.01	75.97	1.75	94.96	0	0	18	NA	GUT_GENOME257836	MGYG-HGUT-04155	d__Bacteria;p__Firmicutes_A;c__Clostridia;o__TANB77;f__CAG-508;g__CAG-273;s__CAG-273 sp003534295	ERS971906	ERP012929	Israel	Asia
GUT_GENOME269493	ZeeviD_2015__PNP_Main_268__bin.42	CIBIO	MAG	1963675	68	52796	41.92	97.65	0.73	93.28	0	0	19	NA	GUT_GENOME286769	MGYG-HGUT-04643	d__Bacteria;p__Firmicutes_A;c__Clostridia;o__Oscillospirales;f__Acutalibacteraceae;g__Eubacterium_R;s__Eubacterium_R sp003526845	ERS971906	ERP012929	Israel	Asia
GUT_GENOME269494	ZeeviD_2015__PNP_Main_268__bin.43	CIBIO	MAG	2618142	125	43453	42.63	90.06	3.22	0	0	0	20	NA	GUT_GENOME095993	MGYG-HGUT-01315	d__Bacteria;p__Firmicutes_A;c__Clostridia;o__Lachnospirales;f__Lachnospiraceae;g__Coprococcus_B;s__Coprococcus_B comes	ERS971906	ERP012929	Israel	Asia
GUT_GENOME269495	ZeeviD_2015__PNP_Main_268__bin.4	CIBIO	MAG	1379609	390	3726	39.14	71.85	1.34	91.6	0	0	13	NA	GUT_GENOME150720	MGYG-HGUT-02570	d__Bacteria;p__Firmicutes_A;c__Clostridia;o__Oscillospirales;f__Acutalibacteraceae;g__Ruminococcus_E;s__Ruminococcus_E sp003526955	ERS971906	ERP012929	Israel	Asia
GUT_GENOME269496	ZeeviD_2015__PNP_Main_268__bin.6	CIBIO	MAG	2218239	663	3700	58.39	58.96	0	0	0	0	13	NA	GUT_GENOME239663	MGYG-HGUT-03682	d__Bacteria;p__Firmicutes_A;c__Clostridia;o__Oscillospirales;f__Ruminococcaceae;g__Ruthenibacterium;s__Ruthenibacterium lactatiformans	ERS971906	ERP012929	Israel	Asia
GUT_GENOME269497	ZeeviD_2015__PNP_Main_268__bin.9	CIBIO	MAG	1721714	406	4937	60.07	80.98	0.87	94.12	99.61	99.45	16	NA	GUT_GENOME127360	MGYG-HGUT-02087	d__Bacteria;p__Actinobacteriota;c__Coriobacteriia;o__Coriobacteriales;f__Coriobacteriaceae;g__Collinsella;s__	ERS971906	ERP012929	Israel	Asia
GUT_GENOME269498	ZeeviD_2015__PNP_Main_269__bin.10	CIBIO	MAG	2345476	89	39219	49	89.45	0.95	0	20.42	0	18	NA	GUT_GENOME001587	MGYG-HGUT-00251	d__Bacteria;p__Firmicutes_A;c__Clostridia;o__Lachnospirales;f__Lachnospiraceae;g__Fusicatenibacter;s__Fusicatenibacter saccharivorans	ERS971907	ERP012929	Israel	Asia
GUT_GENOME269499	ZeeviD_2015__PNP_Main_269__bin.11	CIBIO	MAG	1466872	387	4154	38.73	60.63	1.29	0	0	0	14	NA	GUT_GENOME000136	MGYG-HGUT-00033	d__Bacteria;p__Firmicutes_A;c__Clostridia;o__Monoglobales;f__UBA1381;g__CAG-41;s__CAG-41 sp900066215	ERS971907	ERP012929	Israel	Asia
GUT_GENOME269500	ZeeviD_2015__PNP_Main_269__bin.13	CIBIO	MAG	1220425	237	6520	45.68	74.84	1.08	0	0	0	17	NA	GUT_GENOME214106	MGYG-HGUT-03217	d__Bacteria;p__Proteobacteria;c__Alphaproteobacteria;o__RF32;f__CAG-239;g__CAG-267;s__CAG-267 sp001917135	ERS971907	ERP012929	Israel	Asia
GUT_GENOME269501	ZeeviD_2015__PNP_Main_269__bin.14	CIBIO	MAG	2346319	195	17532	42.19	95.28	1.81	0	0	0	19	NA	GUT_GENOME095992	MGYG-HGUT-01314	d__Bacteria;p__Firmicutes_A;c__Clostridia;o__Lachnospirales;f__Lachnospiraceae;g__Bacteroides_F;s__Bacteroides_F pectinophilus	ERS971907	ERP012929	Israel	Asia
GUT_GENOME269502	ZeeviD_2015__PNP_Main_269__bin.17	CIBIO	MAG	2536804	64	62319	44.48	94.93	0.97	0	0	0	17	NA	GUT_GENOME284285	MGYG-HGUT-04593	d__Bacteria;p__Firmicutes_A;c__Clostridia;o__Lachnospirales;f__Lachnospiraceae;g__CAG-194;s__CAG-194 sp000432915	ERS971907	ERP012929	Israel	Asia
GUT_GENOME269503	ZeeviD_2015__PNP_Main_269__bin.19	CIBIO	MAG	2150736	576	4118	58.55	69.67	1.68	94.12	11.22	0	17	NA	GUT_GENOME247421	MGYG-HGUT-03891	d__Bacteria;p__Firmicutes_A;c__Clostridia;o__Christensenellales;f__CAG-74;g__UBA11524;s__UBA11524 sp000437595	ERS971907	ERP012929	Israel	Asia
GUT_GENOME269504	ZeeviD_2015__PNP_Main_269__bin.20	CIBIO	MAG	2695622	29	113457	55.61	96.6	0.68	94.96	0	0	20	NA	GUT_GENOME143211	MGYG-HGUT-02454	d__Bacteria;p__Verrucomicrobiota;c__Verrucomicrobiae;o__Verrucomicrobiales;f__Akkermansiaceae;g__Akkermansia;s__Akkermansia muciniphila	ERS971907	ERP012929	Israel	Asia
GUT_GENOME269505	ZeeviD_2015__PNP_Main_269__bin.21	CIBIO	MAG	1738207	109	33484	41.59	58.54	0	0	0	5.64	10	NA	GUT_GENOME096067	MGYG-HGUT-01338	d__Bacteria;p__Firmicutes_A;c__Clostridia;o__Lachnospirales;f__Lachnospiraceae;g__Blautia_A;s__Blautia_A wexlerae	ERS971907	ERP012929	Israel	Asia
GUT_GENOME269506	ZeeviD_2015__PNP_Main_269__bin.23	CIBIO	MAG	2670660	253	14930	47.05	84.81	1.95	0	0	0	14	NA	GUT_GENOME000166	MGYG-HGUT-00041	d__Bacteria;p__Firmicutes_A;c__Clostridia;o__Lachnospirales;f__Lachnospiraceae;g__Acetatifactor;s__Acetatifactor sp900066365	ERS971907	ERP012929	Israel	Asia
GUT_GENOME269507	ZeeviD_2015__PNP_Main_269__bin.26	CIBIO	MAG	2237337	180	19060	37.39	65.9	2.79	0	0	0	15	NA	GUT_GENOME147149	MGYG-HGUT-02528	d__Bacteria;p__Firmicutes_A;c__Clostridia;o__Lachnospirales;f__Lachnospiraceae;g__Anaerostipes;s__Anaerostipes hadrus	ERS971907	ERP012929	Israel	Asia
GUT_GENOME269508	ZeeviD_2015__PNP_Main_269__bin.27	CIBIO	MAG	4771849	214	35772	41.66	96.37	1.63	94.96	0	7.52	20	NA	GUT_GENOME096366	MGYG-HGUT-01433	d__Bacteria;p__Bacteroidota;c__Bacteroidia;o__Bacteroidales;f__Bacteroidaceae;g__Bacteroides;s__Bacteroides salyersiae	ERS971907	ERP012929	Israel	Asia
GUT_GENOME269509	ZeeviD_2015__PNP_Main_269__bin.29	CIBIO	MAG	1848734	314	7163	60.66	83.01	0.73	90.76	0	0	16	NA	GUT_GENOME180274	MGYG-HGUT-02926	d__Bacteria;p__Firmicutes_A;c__Clostridia;o__Oscillospirales;f__Oscillospiraceae;g__CAG-83;s__CAG-83 sp000431575	ERS971907	ERP012929	Israel	Asia
GUT_GENOME269510	ZeeviD_2015__PNP_Main_269__bin.2	CIBIO	MAG	2030496	75	43745	59.06	96.47	1.02	94.12	13.11	0	20	NA	GUT_GENOME000092	MGYG-HGUT-00022	d__Bacteria;p__Firmicutes_A;c__Clostridia;o__Oscillospirales;f__Ruminococcaceae;g__Faecalibacterium;s__Faecalibacterium prausnitzii_C	ERS971907	ERP012929	Israel	Asia
GUT_GENOME269511	ZeeviD_2015__PNP_Main_269__bin.30	CIBIO	MAG	1547521	45	53139	49.46	88.17	0	0	0	0	17	NA	GUT_GENOME281389	MGYG-HGUT-04533	d__Bacteria;p__Proteobacteria;c__Alphaproteobacteria;o__RF32;f__CAG-239;g__CAG-495;s__CAG-495 sp000436375	ERS971907	ERP012929	Israel	Asia
GUT_GENOME269512	ZeeviD_2015__PNP_Main_269__bin.32	CIBIO	MAG	1511515	379	4635	48.17	84.61	1.57	0	0	0	12	NA	GUT_GENOME000967	MGYG-HGUT-00177	d__Bacteria;p__Firmicutes_A;c__Clostridia;o__Lachnospirales;f__Anaerotignaceae;g__Anaerotignum;s__Anaerotignum sp000436415	ERS971907	ERP012929	Israel	Asia
GUT_GENOME269513	ZeeviD_2015__PNP_Main_269__bin.33	CIBIO	MAG	2653596	77	56103	44.69	98.99	0	0	0	0	18	NA	GUT_GENOME147164	MGYG-HGUT-02530	d__Bacteria;p__Firmicutes_A;c__Clostridia;o__Oscillospirales;f__Ruminococcaceae;g__Ruminiclostridium_E;s__Ruminiclostridium_E siraeum	ERS971907	ERP012929	Israel	Asia
GUT_GENOME269514	ZeeviD_2015__PNP_Main_269__bin.34	CIBIO	MAG	1034314	314	3583	33.82	64.55	0.64	0	34.51	0	18	NA	GUT_GENOME114231	MGYG-HGUT-01901	d__Bacteria;p__Firmicutes_A;c__Clostridia;o__Oscillospirales;f__Acutalibacteraceae;g__CAG-557;s__CAG-557 sp000435275	ERS971907	ERP012929	Israel	Asia
GUT_GENOME269515	ZeeviD_2015__PNP_Main_269__bin.38	CIBIO	MAG	2511631	98	41237	48.6	93.04	0.11	0	11.22	0	20	NA	GUT_GENOME095941	MGYG-HGUT-01294	d__Bacteria;p__Proteobacteria;c__Gammaproteobacteria;o__Burkholderiales;f__Burkholderiaceae;g__Parasutterella;s__Parasutterella excrementihominis	ERS971907	ERP012929	Israel	Asia
GUT_GENOME269516	ZeeviD_2015__PNP_Main_269__bin.3	CIBIO	MAG	2529429	110	36619	38.55	78.3	0.64	0	0	0	16	NA	GUT_GENOME140265	MGYG-HGUT-02286	d__Bacteria;p__Firmicutes_A;c__Clostridia;o__Lachnospirales;f__Lachnospiraceae;g__Blautia;s__Blautia sp000436935	ERS971907	ERP012929	Israel	Asia
GUT_GENOME269517	ZeeviD_2015__PNP_Main_269__bin.42	CIBIO	MAG	2585735	149	29755	45.05	87.34	3.5	0	0	0	16	NA	GUT_GENOME239737	MGYG-HGUT-03695	d__Bacteria;p__Firmicutes_A;c__Clostridia;o__Lachnospirales;f__Lachnospiraceae;g__Ruminococcus_A;s__Ruminococcus_A sp003011855	ERS971907	ERP012929	Israel	Asia
GUT_GENOME269518	ZeeviD_2015__PNP_Main_269__bin.43	CIBIO	MAG	2854358	263	15175	42.07	89.63	2.87	0	0	0	17	NA	GUT_GENOME274363	MGYG-HGUT-04431	d__Bacteria;p__Firmicutes_A;c__Clostridia;o__Lachnospirales;f__Lachnospiraceae;g__COE1;s__COE1 sp001916965	ERS971907	ERP012929	Israel	Asia
GUT_GENOME269519	ZeeviD_2015__PNP_Main_269__bin.46	CIBIO	MAG	1929571	12	430974	57.34	55.45	0	0	0	0	15	NA	GUT_GENOME000285	MGYG-HGUT-00074	d__Bacteria;p__Bacteroidota;c__Bacteroidia;o__Bacteroidales;f__Rikenellaceae;g__Alistipes;s__Alistipes onderdonkii	ERS971907	ERP012929	Israel	Asia
GUT_GENOME269520	ZeeviD_2015__PNP_Main_269__bin.47	CIBIO	MAG	2076353	31	122326	40.87	99.33	0.89	92.44	62.88	0	18	NA	GUT_GENOME001659	MGYG-HGUT-00258	d__Bacteria;p__Firmicutes_A;c__Clostridia;o__Oscillospirales;f__Acutalibacteraceae;g__Ruminococcus_E;s__Ruminococcus_E bromii_B	ERS971907	ERP012929	Israel	Asia
GUT_GENOME269521	ZeeviD_2015__PNP_Main_269__bin.48	CIBIO	MAG	3626316	168	42109	43.21	95.89	1.57	0	0	5.61	16	NA	GUT_GENOME000004	MGYG-HGUT-00002	d__Bacteria;p__Firmicutes_A;c__Clostridia;o__Lachnospirales;f__Lachnospiraceae;g__Blautia_A;s__Blautia_A sp900066165	ERS971907	ERP012929	Israel	Asia
GUT_GENOME269522	ZeeviD_2015__PNP_Main_269__bin.49	CIBIO	MAG	1515489	16	278038	26.72	80.69	1.57	0	0	0	19	NA	GUT_GENOME269522	MGYG-HGUT-04357	d__Bacteria;p__Firmicutes_A;c__Clostridia;o__TANB77;f__CAG-508;g__CAG-354;s__	ERS971907	ERP012929	Israel	Asia
GUT_GENOME269523	ZeeviD_2015__PNP_Main_269__bin.4	CIBIO	MAG	1928764	20	123391	42.7	89.2	1.5	93.28	25.96	0	17	NA	GUT_GENOME233517	MGYG-HGUT-03439	d__Bacteria;p__Firmicutes_C;c__Negativicutes;o__Acidaminococcales;f__Acidaminococcaceae;g__Phascolarctobacterium;s__Phascolarctobacterium faecium	ERS971907	ERP012929	Israel	Asia
GUT_GENOME269524	ZeeviD_2015__PNP_Main_269__bin.50	CIBIO	MAG	2612348	65	69686	41.73	96.49	0	0	25.83	0	19	NA	GUT_GENOME000149	MGYG-HGUT-00038	d__Bacteria;p__Firmicutes_A;c__Clostridia;o__Lachnospirales;f__Lachnospiraceae;g__Dorea;s__Dorea longicatena	ERS971907	ERP012929	Israel	Asia
GUT_GENOME269525	ZeeviD_2015__PNP_Main_26__bin.10	CIBIO	MAG	1392633	365	4322	60.11	80.12	3.4	0	0	0	19	NA	GUT_GENOME142522	MGYG-HGUT-02395	d__Bacteria;p__Actinobacteriota;c__Actinobacteria;o__Actinomycetales;f__Bifidobacteriaceae;g__Bifidobacterium;s__Bifidobacterium adolescentis	ERS971664	ERP012929	Israel	Asia
GUT_GENOME269526	ZeeviD_2015__PNP_Main_26__bin.15	CIBIO	MAG	1536118	59	40669	43.29	91.62	0	94.96	0	0	14	NA	GUT_GENOME096055	MGYG-HGUT-01334	d__Bacteria;p__Firmicutes;c__Bacilli;o__Lactobacillales;f__Lactobacillaceae;g__Lactobacillus_B;s__Lactobacillus_B ruminis	ERS971664	ERP012929	Israel	Asia
GUT_GENOME269527	ZeeviD_2015__PNP_Main_26__bin.16	CIBIO	MAG	633417	32	28170	44.5	50.65	0	86.55	11.74	0	12	NA	GUT_GENOME075103	MGYG-HGUT-01060	d__Bacteria;p__Firmicutes_C;c__Negativicutes;o__Veillonellales;f__Dialisteraceae;g__Dialister;s__Dialister sp900343095	ERS971664	ERP012929	Israel	Asia
GUT_GENOME269528	ZeeviD_2015__PNP_Main_26__bin.17	CIBIO	MAG	1986070	223	11643	52.04	81.54	0	0	0	0	19	NA	GUT_GENOME140311	MGYG-HGUT-02295	d__Bacteria;p__Firmicutes_A;c__Clostridia;o__Oscillospirales;f__Ruminococcaceae;g__Ruminococcus_C;s__Ruminococcus_C callidus	ERS971664	ERP012929	Israel	Asia
GUT_GENOME269529	ZeeviD_2015__PNP_Main_26__bin.18	CIBIO	MAG	1943564	30	112549	38.1	98.66	0	89.92	0	0	18	NA	GUT_GENOME019375	MGYG-HGUT-00646	d__Bacteria;p__Firmicutes_A;c__Clostridia;o__Oscillospirales;f__Acutalibacteraceae;g__Eubacterium_R;s__Eubacterium_R sp000436835	ERS971664	ERP012929	Israel	Asia
GUT_GENOME269530	ZeeviD_2015__PNP_Main_26__bin.19	CIBIO	MAG	2202832	424	6582	48.93	83.76	4.64	0	0	0	17	NA	GUT_GENOME001587	MGYG-HGUT-00251	d__Bacteria;p__Firmicutes_A;c__Clostridia;o__Lachnospirales;f__Lachnospiraceae;g__Fusicatenibacter;s__Fusicatenibacter saccharivorans	ERS971664	ERP012929	Israel	Asia
GUT_GENOME269531	ZeeviD_2015__PNP_Main_26__bin.1	CIBIO	MAG	2174842	598	3944	56.3	76.96	3.4	94.12	0	0	13	NA	GUT_GENOME251083	MGYG-HGUT-03937	d__Bacteria;p__Firmicutes_A;c__Clostridia;o__Oscillospirales;f__Ruminococcaceae;g__Gemmiger;s__Gemmiger sp003476825	ERS971664	ERP012929	Israel	Asia
GUT_GENOME269532	ZeeviD_2015__PNP_Main_26__bin.21	CIBIO	MAG	2721981	114	42935	42.14	96.38	0	0	0	0	19	NA	GUT_GENOME140296	MGYG-HGUT-02292	d__Bacteria;p__Firmicutes_A;c__Clostridia;o__Lachnospirales;f__Lachnospiraceae;g__TF01-11;s__TF01-11 sp003529475	ERS971664	ERP012929	Israel	Asia
GUT_GENOME269533	ZeeviD_2015__PNP_Main_26__bin.23	CIBIO	MAG	2739387	59	175072	44.31	97.99	0	0	0	0	19	NA	GUT_GENOME001029	MGYG-HGUT-00190	d__Bacteria;p__Firmicutes_A;c__Clostridia;o__Lachnospirales;f__Lachnospiraceae;g__CAG-127;s__CAG-127 sp900319515	ERS971664	ERP012929	Israel	Asia
GUT_GENOME269534	ZeeviD_2015__PNP_Main_26__bin.27	CIBIO	MAG	1800232	45	94272	41.79	63.74	0.58	0	0	0	18	NA	GUT_GENOME000149	MGYG-HGUT-00038	d__Bacteria;p__Firmicutes_A;c__Clostridia;o__Lachnospirales;f__Lachnospiraceae;g__Dorea;s__Dorea longicatena	ERS971664	ERP012929	Israel	Asia
GUT_GENOME269535	ZeeviD_2015__PNP_Main_26__bin.28	CIBIO	MAG	2559419	59	66471	41.78	97.26	0	0	0	0	19	NA	GUT_GENOME143712	MGYG-HGUT-02492	d__Bacteria;p__Firmicutes_A;c__Clostridia;o__Lachnospirales;f__Lachnospiraceae;g__Agathobacter;s__Agathobacter rectalis	ERS971664	ERP012929	Israel	Asia
GUT_GENOME269536	ZeeviD_2015__PNP_Main_26__bin.29	CIBIO	MAG	3501057	799	5171	46.24	62.91	1.36	0	0	0	15	NA	GUT_GENOME000962	MGYG-HGUT-00175	d__Bacteria;p__Firmicutes_A;c__Clostridia;o__Lachnospirales;f__Lachnospiraceae;g__Faecalicatena;s__Faecalicatena sp000509105	ERS971664	ERP012929	Israel	Asia
GUT_GENOME269537	ZeeviD_2015__PNP_Main_26__bin.2	CIBIO	MAG	5665990	115	75787	41.66	96.04	0.56	0	0	0	20	NA	GUT_GENOME096080	MGYG-HGUT-01345	d__Bacteria;p__Bacteroidota;c__Bacteroidia;o__Bacteroidales;f__Bacteroidaceae;g__Bacteroides;s__Bacteroides xylanisolvens	ERS971664	ERP012929	Israel	Asia
GUT_GENOME269538	ZeeviD_2015__PNP_Main_26__bin.31	CIBIO	MAG	2044003	49	67757	54.83	98.32	2.4	0	0	0	20	NA	GUT_GENOME095971	MGYG-HGUT-01302	d__Bacteria;p__Bacteroidota;c__Bacteroidia;o__Bacteroidales;f__Rikenellaceae;g__Alistipes;s__Alistipes putredinis	ERS971664	ERP012929	Israel	Asia
GUT_GENOME269539	ZeeviD_2015__PNP_Main_26__bin.33	CIBIO	MAG	2100959	97	36166	58.9	92.2	2.61	94.12	0	0	20	NA	GUT_GENOME000092	MGYG-HGUT-00022	d__Bacteria;p__Firmicutes_A;c__Clostridia;o__Oscillospirales;f__Ruminococcaceae;g__Faecalibacterium;s__Faecalibacterium prausnitzii_C	ERS971664	ERP012929	Israel	Asia
GUT_GENOME269540	ZeeviD_2015__PNP_Main_26__bin.35	CIBIO	MAG	892888	19	94204	44.64	52.63	0	0	0	13.37	6	NA	GUT_GENOME239728	MGYG-HGUT-03694	d__Bacteria;p__Firmicutes_A;c__Clostridia;o__Lachnospirales;f__Lachnospiraceae;g__Agathobacter;s__Agathobacter faecis	ERS971664	ERP012929	Israel	Asia
GUT_GENOME269541	ZeeviD_2015__PNP_Main_26__bin.38	CIBIO	MAG	1894410	147	24787	60.18	94.35	2.28	94.12	11.29	0	19	NA	GUT_GENOME269364	MGYG-HGUT-04356	d__Bacteria;p__Actinobacteriota;c__Coriobacteriia;o__Coriobacteriales;f__Coriobacteriaceae;g__Collinsella;s__Collinsella aerofaciens_F	ERS971664	ERP012929	Israel	Asia
GUT_GENOME269542	ZeeviD_2015__PNP_Main_26__bin.39	CIBIO	MAG	2004753	422	5781	47.32	74.88	2.13	0	0	0	8	NA	GUT_GENOME001877	MGYG-HGUT-00282	d__Bacteria;p__Firmicutes_A;c__Clostridia;o__Lachnospirales;f__Lachnospiraceae;g__TF01-11;s__TF01-11 sp003524945	ERS971664	ERP012929	Israel	Asia
GUT_GENOME269543	ZeeviD_2015__PNP_Main_26__bin.3	CIBIO	MAG	4213899	310	21595	45.54	98.61	2.18	0	0	0	20	NA	GUT_GENOME000192	MGYG-HGUT-00044	d__Bacteria;p__Bacteroidota;c__Bacteroidia;o__Bacteroidales;f__Tannerellaceae;g__Parabacteroides;s__Parabacteroides merdae	ERS971664	ERP012929	Israel	Asia
GUT_GENOME269544	ZeeviD_2015__PNP_Main_26__bin.40	CIBIO	MAG	2627381	177	23798	45.83	92.09	1.01	94.96	0	0	18	NA	GUT_GENOME140299	MGYG-HGUT-02293	d__Bacteria;p__Bacteroidota;c__Bacteroidia;o__Bacteroidales;f__Bacteroidaceae;g__Prevotella;s__Prevotella copri	ERS971664	ERP012929	Israel	Asia
GUT_GENOME269545	ZeeviD_2015__PNP_Main_26__bin.42	CIBIO	MAG	2493585	194	25478	35.99	96.6	0.02	0	11.42	10.22	15	NA	GUT_GENOME000308	MGYG-HGUT-00078	d__Bacteria;p__Firmicutes_A;c__Clostridia;o__Lachnospirales;f__Lachnospiraceae;g__Lachnospira;s__Lachnospira rogosae	ERS971664	ERP012929	Israel	Asia
GUT_GENOME269546	ZeeviD_2015__PNP_Main_26__bin.45	CIBIO	MAG	3104416	70	101211	43.4	99.43	0	0	0	0	20	NA	GUT_GENOME000682	MGYG-HGUT-00144	d__Bacteria;p__Bacteroidota;c__Bacteroidia;o__Bacteroidales;f__Barnesiellaceae;g__Barnesiella;s__Barnesiella intestinihominis	ERS971664	ERP012929	Israel	Asia
GUT_GENOME269547	ZeeviD_2015__PNP_Main_26__bin.4	CIBIO	MAG	1889852	80	40081	62.38	90.6	0.34	0	0	0	20	NA	GUT_GENOME280620	MGYG-HGUT-04526	d__Bacteria;p__Firmicutes_A;c__Clostridia;o__Oscillospirales;f__Oscillospiraceae;g__CAG-103;s__CAG-103 sp000432375	ERS971664	ERP012929	Israel	Asia
GUT_GENOME269548	ZeeviD_2015__PNP_Main_26__bin.50	CIBIO	MAG	4709105	146	68379	41.96	97.93	0.94	94.96	0	6.8	20	NA	GUT_GENOME143505	MGYG-HGUT-02478	d__Bacteria;p__Bacteroidota;c__Bacteroidia;o__Bacteroidales;f__Bacteroidaceae;g__Bacteroides_B;s__Bacteroides_B dorei	ERS971664	ERP012929	Israel	Asia
GUT_GENOME269549	ZeeviD_2015__PNP_Main_26__bin.8	CIBIO	MAG	2867192	144	41683	45.02	95.15	1.9	0	0	0	19	NA	GUT_GENOME000676	MGYG-HGUT-00142	d__Bacteria;p__Firmicutes_A;c__Clostridia;o__Lachnospirales;f__Lachnospiraceae;g__Blautia_A;s__Blautia_A massiliensis	ERS971664	ERP012929	Israel	Asia
GUT_GENOME269550	ZeeviD_2015__PNP_Main_270__bin.12	CIBIO	MAG	2130602	91	32313	51.52	96.17	1.01	93.28	0	0	20	NA	GUT_GENOME025676	MGYG-HGUT-00723	d__Bacteria;p__Firmicutes_A;c__Clostridia;o__Oscillospirales;f__Acutalibacteraceae;g__CAG-177;s__CAG-177 sp003514385	ERS971908	ERP012929	Israel	Asia
GUT_GENOME269551	ZeeviD_2015__PNP_Main_270__bin.14	CIBIO	MAG	1231488	346	3629	63	62.93	0.86	0	0	0	16	NA	GUT_GENOME096276	MGYG-HGUT-01410	d__Bacteria;p__Proteobacteria;c__Gammaproteobacteria;o__Burkholderiales;f__Burkholderiaceae;g__Sutterella;s__Sutterella wadsworthensis_A	ERS971908	ERP012929	Israel	Asia
GUT_GENOME269552	ZeeviD_2015__PNP_Main_270__bin.16	CIBIO	MAG	1674002	291	7052	51.63	62.07	0.34	0	0	0	15	NA	GUT_GENOME148897	MGYG-HGUT-02556	d__Bacteria;p__Bacteroidota;c__Bacteroidia;o__Bacteroidales;f__Muribaculaceae;g__CAG-279;s__CAG-279 sp000437795	ERS971908	ERP012929	Israel	Asia
GUT_GENOME269553	ZeeviD_2015__PNP_Main_270__bin.17	CIBIO	MAG	2237749	225	13582	55.29	93.1	0.7	0	0	0	19	NA	GUT_GENOME112856	MGYG-HGUT-01866	d__Bacteria;p__Bacteroidota;c__Bacteroidia;o__Bacteroidales;f__Bacteroidaceae;g__Prevotella;s__Prevotella sp003447235	ERS971908	ERP012929	Israel	Asia
GUT_GENOME269554	ZeeviD_2015__PNP_Main_270__bin.18	CIBIO	MAG	1396217	395	3883	49.57	77.88	3.37	87.39	0	0	14	NA	GUT_GENOME236657	MGYG-HGUT-03508	d__Bacteria;p__Firmicutes_A;c__Clostridia;o__4C28d-15;f__CAG-727;g__UBA7597;s__UBA7597 sp003448195	ERS971908	ERP012929	Israel	Asia
GUT_GENOME269555	ZeeviD_2015__PNP_Main_270__bin.1	CIBIO	MAG	2614943	275	14349	47.97	89.5	2.54	0	0	13.37	16	NA	GUT_GENOME001297	MGYG-HGUT-00217	d__Bacteria;p__Firmicutes_A;c__Clostridia;o__Lachnospirales;f__Lachnospiraceae;g__Acetatifactor;s__Acetatifactor sp900066565	ERS971908	ERP012929	Israel	Asia
GUT_GENOME269556	ZeeviD_2015__PNP_Main_270__bin.21	CIBIO	MAG	2562047	32	157160	35.98	96.64	0	0	11.61	0	15	NA	GUT_GENOME000308	MGYG-HGUT-00078	d__Bacteria;p__Firmicutes_A;c__Clostridia;o__Lachnospirales;f__Lachnospiraceae;g__Lachnospira;s__Lachnospira rogosae	ERS971908	ERP012929	Israel	Asia
GUT_GENOME269557	ZeeviD_2015__PNP_Main_270__bin.22	CIBIO	MAG	2287951	233	15997	42.27	94.61	1.46	0	0	5.57	13	NA	GUT_GENOME140235	MGYG-HGUT-02279	d__Bacteria;p__Firmicutes_A;c__Clostridia;o__Lachnospirales;f__Lachnospiraceae;g__Dorea;s__Dorea longicatena_B	ERS971908	ERP012929	Israel	Asia
GUT_GENOME269558	ZeeviD_2015__PNP_Main_270__bin.26	CIBIO	MAG	2370998	106	53143	58.21	97.45	0.17	94.12	0	0	20	NA	GUT_GENOME000092	MGYG-HGUT-00022	d__Bacteria;p__Firmicutes_A;c__Clostridia;o__Oscillospirales;f__Ruminococcaceae;g__Faecalibacterium;s__Faecalibacterium prausnitzii_C	ERS971908	ERP012929	Israel	Asia
GUT_GENOME269559	ZeeviD_2015__PNP_Main_270__bin.28	CIBIO	MAG	3055449	109	48832	51.89	92.94	1.27	0	0	0	20	NA	GUT_GENOME018576	MGYG-HGUT-00606	d__Bacteria;p__Bacteroidota;c__Bacteroidia;o__Bacteroidales;f__UBA932;g__RC9;s__RC9 sp000433355	ERS971908	ERP012929	Israel	Asia
GUT_GENOME269560	ZeeviD_2015__PNP_Main_270__bin.29	CIBIO	MAG	2141006	139	19485	47.35	95.51	2.4	94.96	0	0	19	NA	GUT_GENOME018146	MGYG-HGUT-00591	d__Bacteria;p__Firmicutes_C;c__Negativicutes;o__Acidaminococcales;f__Acidaminococcaceae;g__Phascolarctobacterium_A;s__Phascolarctobacterium_A succinatutens_A	ERS971908	ERP012929	Israel	Asia
GUT_GENOME269561	ZeeviD_2015__PNP_Main_270__bin.30	CIBIO	MAG	1101451	17	179854	45.81	56.38	0	94.12	0	0	13	NA	GUT_GENOME086787	MGYG-HGUT-01151	d__Bacteria;p__Firmicutes_A;c__Clostridia;o__Oscillospirales;f__Ruminococcaceae;g__Ruminococcus_C;s__Ruminococcus_C sp000433635	ERS971908	ERP012929	Israel	Asia
GUT_GENOME269562	ZeeviD_2015__PNP_Main_270__bin.31	CIBIO	MAG	4734339	185	48113	42.11	98.87	0.56	0	0	0	19	NA	GUT_GENOME143505	MGYG-HGUT-02478	d__Bacteria;p__Bacteroidota;c__Bacteroidia;o__Bacteroidales;f__Bacteroidaceae;g__Bacteroides_B;s__Bacteroides_B dorei	ERS971908	ERP012929	Israel	Asia
GUT_GENOME269563	ZeeviD_2015__PNP_Main_270__bin.35	CIBIO	MAG	2287218	406	6761	37.49	91.8	1.59	0	0	0	12	NA	GUT_GENOME000237	MGYG-HGUT-00060	d__Bacteria;p__Firmicutes_A;c__Clostridia;o__Lachnospirales;f__Lachnospiraceae;g__Lachnospira;s__Lachnospira eligens_B	ERS971908	ERP012929	Israel	Asia
GUT_GENOME269564	ZeeviD_2015__PNP_Main_270__bin.36	CIBIO	MAG	2635359	72	57439	44.68	95.3	0	0	23.55	0	17	NA	GUT_GENOME001029	MGYG-HGUT-00190	d__Bacteria;p__Firmicutes_A;c__Clostridia;o__Lachnospirales;f__Lachnospiraceae;g__CAG-127;s__CAG-127 sp900319515	ERS971908	ERP012929	Israel	Asia
GUT_GENOME269565	ZeeviD_2015__PNP_Main_270__bin.38	CIBIO	MAG	2449939	214	16728	42.15	97.78	0.72	0	0	0	17	NA	GUT_GENOME143712	MGYG-HGUT-02492	d__Bacteria;p__Firmicutes_A;c__Clostridia;o__Lachnospirales;f__Lachnospiraceae;g__Agathobacter;s__Agathobacter rectalis	ERS971908	ERP012929	Israel	Asia
GUT_GENOME269566	ZeeviD_2015__PNP_Main_270__bin.43	CIBIO	MAG	1206513	7	322598	37.71	73.49	0	0	0	0	16	NA	GUT_GENOME019375	MGYG-HGUT-00646	d__Bacteria;p__Firmicutes_A;c__Clostridia;o__Oscillospirales;f__Acutalibacteraceae;g__Eubacterium_R;s__Eubacterium_R sp000436835	ERS971908	ERP012929	Israel	Asia
GUT_GENOME269567	ZeeviD_2015__PNP_Main_270__bin.46	CIBIO	MAG	2226023	76	54952	59.36	96.16	1.59	94.12	11.48	0	20	NA	GUT_GENOME147678	MGYG-HGUT-02545	d__Bacteria;p__Firmicutes_A;c__Clostridia;o__Oscillospirales;f__Ruminococcaceae;g__Faecalibacterium;s__Faecalibacterium prausnitzii_G	ERS971908	ERP012929	Israel	Asia
GUT_GENOME269568	ZeeviD_2015__PNP_Main_270__bin.48	CIBIO	MAG	2730973	302	13661	48.83	95.41	3.43	0	0	4.96	19	NA	GUT_GENOME001587	MGYG-HGUT-00251	d__Bacteria;p__Firmicutes_A;c__Clostridia;o__Lachnospirales;f__Lachnospiraceae;g__Fusicatenibacter;s__Fusicatenibacter saccharivorans	ERS971908	ERP012929	Israel	Asia
GUT_GENOME269569	ZeeviD_2015__PNP_Main_270__bin.4	CIBIO	MAG	3340955	255	21260	46.16	76.9	0	94.96	0	0	17	NA	GUT_GENOME024079	MGYG-HGUT-00695	d__Bacteria;p__Bacteroidota;c__Bacteroidia;o__Bacteroidales;f__Bacteroidaceae;g__Prevotella;s__Prevotella sp000436035	ERS971908	ERP012929	Israel	Asia
GUT_GENOME269570	ZeeviD_2015__PNP_Main_270__bin.50	CIBIO	MAG	1937223	123	25703	34.15	76.55	0.84	94.96	0	0	19	NA	GUT_GENOME001602	MGYG-HGUT-00253	d__Bacteria;p__Firmicutes;c__Bacilli;o__Erysipelotrichales;f__Erysipelotrichaceae;g__Holdemanella;s__Holdemanella sp002299315	ERS971908	ERP012929	Israel	Asia
GUT_GENOME269571	ZeeviD_2015__PNP_Main_270__bin.52	CIBIO	MAG	1647708	356	5387	52.75	78.37	0.79	0	0	0	14	NA	GUT_GENOME025761	MGYG-HGUT-00725	d__Bacteria;p__Firmicutes_C;c__Negativicutes;o__Veillonellales;f__Dialisteraceae;g__Dialister;s__Dialister sp000434475	ERS971908	ERP012929	Israel	Asia
GUT_GENOME269572	ZeeviD_2015__PNP_Main_270__bin.55	CIBIO	MAG	2160516	248	12035	33.7	96.23	1.04	73.11	0	16.41	16	NA	GUT_GENOME001490	MGYG-HGUT-00244	d__Bacteria;p__Firmicutes;c__Bacilli;o__Erysipelotrichales;f__Erysipelatoclostridiaceae;g__Catenibacterium;s__Catenibacterium sp000437715	ERS971908	ERP012929	Israel	Asia
GUT_GENOME269573	ZeeviD_2015__PNP_Main_270__bin.5	CIBIO	MAG	2695420	99	39432	44.81	96.98	0	0	0	0	19	NA	GUT_GENOME147164	MGYG-HGUT-02530	d__Bacteria;p__Firmicutes_A;c__Clostridia;o__Oscillospirales;f__Ruminococcaceae;g__Ruminiclostridium_E;s__Ruminiclostridium_E siraeum	ERS971908	ERP012929	Israel	Asia
GUT_GENOME269574	ZeeviD_2015__PNP_Main_271__bin.15	CIBIO	MAG	2524051	341	10466	43.01	95.58	0.4	0	0	0	11	NA	GUT_GENOME140786	MGYG-HGUT-02321	d__Bacteria;p__Firmicutes_A;c__Clostridia;o__Oscillospirales;f__Ruminococcaceae;g__Ruminococcus_D;s__Ruminococcus_D bicirculans	ERS971909	ERP012929	Israel	Asia
GUT_GENOME269575	ZeeviD_2015__PNP_Main_271__bin.16	CIBIO	MAG	1145468	406	2977	49.09	55.17	0.88	0	0	0	10	NA	GUT_GENOME014725	MGYG-HGUT-00530	d__Bacteria;p__Firmicutes_A;c__Clostridia;o__Christensenellales;f__CAG-138;g__PeH17;s__PeH17 sp000435055	ERS971909	ERP012929	Israel	Asia
GUT_GENOME269576	ZeeviD_2015__PNP_Main_271__bin.18	CIBIO	MAG	1589287	194	11469	31.4	96	3.2	0	0	0	20	NA	GUT_GENOME132205	MGYG-HGUT-02163	d__Archaea;p__Euryarchaeota;c__Methanobacteria;o__Methanobacteriales;f__Methanobacteriaceae;g__Methanobrevibacter_A;s__Methanobrevibacter_A smithii	ERS971909	ERP012929	Israel	Asia
GUT_GENOME269577	ZeeviD_2015__PNP_Main_271__bin.1	CIBIO	MAG	1894947	320	7887	60.24	88.88	2.18	89.92	0	8.38	19	NA	GUT_GENOME159485	MGYG-HGUT-02720	d__Bacteria;p__Firmicutes_A;c__Clostridia;o__Oscillospirales;f__Oscillospiraceae;g__CAG-83;s__CAG-83 sp000435555	ERS971909	ERP012929	Israel	Asia
GUT_GENOME269578	ZeeviD_2015__PNP_Main_271__bin.20	CIBIO	MAG	2570760	146	26149	46.91	92.58	1.02	94.96	0	0	18	NA	GUT_GENOME108259	MGYG-HGUT-01770	d__Bacteria;p__Bacteroidota;c__Bacteroidia;o__Bacteroidales;f__Bacteroidaceae;g__Prevotella;s__Prevotella sp900313215	ERS971909	ERP012929	Israel	Asia
GUT_GENOME269579	ZeeviD_2015__PNP_Main_271__bin.23	CIBIO	MAG	1875349	557	3678	56.03	70.05	1.97	0	0	0	16	NA	GUT_GENOME143211	MGYG-HGUT-02454	d__Bacteria;p__Verrucomicrobiota;c__Verrucomicrobiae;o__Verrucomicrobiales;f__Akkermansiaceae;g__Akkermansia;s__Akkermansia muciniphila	ERS971909	ERP012929	Israel	Asia
GUT_GENOME269580	ZeeviD_2015__PNP_Main_271__bin.29	CIBIO	MAG	2436260	17	246711	44.68	87.92	0	0	12.39	0	16	NA	GUT_GENOME001029	MGYG-HGUT-00190	d__Bacteria;p__Firmicutes_A;c__Clostridia;o__Lachnospirales;f__Lachnospiraceae;g__CAG-127;s__CAG-127 sp900319515	ERS971909	ERP012929	Israel	Asia
GUT_GENOME269581	ZeeviD_2015__PNP_Main_271__bin.2	CIBIO	MAG	1977518	127	23703	41.46	81.66	1.66	0	0	0	14	NA	GUT_GENOME000735	MGYG-HGUT-00154	d__Bacteria;p__Firmicutes_A;c__Clostridia;o__Lachnospirales;f__Lachnospiraceae;g__CAG-45;s__CAG-45 sp900066395	ERS971909	ERP012929	Israel	Asia
GUT_GENOME269582	ZeeviD_2015__PNP_Main_271__bin.31	CIBIO	MAG	1195287	22	101718	28.8	75.44	0	0	0	0	16	NA	GUT_GENOME170057	MGYG-HGUT-02796	d__Bacteria;p__Firmicutes_A;c__Clostridia;o__TANB77;f__CAG-508;g__CAG-273;s__CAG-273 sp000435755	ERS971909	ERP012929	Israel	Asia
GUT_GENOME269583	ZeeviD_2015__PNP_Main_271__bin.32	CIBIO	MAG	2942419	70	67633	41.24	98.55	0.06	0	36.66	0	19	NA	GUT_GENOME143712	MGYG-HGUT-02492	d__Bacteria;p__Firmicutes_A;c__Clostridia;o__Lachnospirales;f__Lachnospiraceae;g__Agathobacter;s__Agathobacter rectalis	ERS971909	ERP012929	Israel	Asia
GUT_GENOME269584	ZeeviD_2015__PNP_Main_271__bin.35	CIBIO	MAG	2888903	270	20800	47.02	75.86	4.31	95.8	0	5.71	17	NA	GUT_GENOME239747	MGYG-HGUT-03697	d__Bacteria;p__Bacteroidota;c__Bacteroidia;o__Bacteroidales;f__Bacteroidaceae;g__Prevotella;s__Prevotella copri_A	ERS971909	ERP012929	Israel	Asia
GUT_GENOME269585	ZeeviD_2015__PNP_Main_271__bin.5	CIBIO	MAG	3024532	89	49627	46.45	97.1	1.93	0	10.76	0	18	NA	GUT_GENOME000166	MGYG-HGUT-00041	d__Bacteria;p__Firmicutes_A;c__Clostridia;o__Lachnospirales;f__Lachnospiraceae;g__Acetatifactor;s__Acetatifactor sp900066365	ERS971909	ERP012929	Israel	Asia
GUT_GENOME269586	ZeeviD_2015__PNP_Main_271__bin.6	CIBIO	MAG	1771920	344	6343	38.04	89.86	3.02	93.28	18.46	0	19	NA	GUT_GENOME019375	MGYG-HGUT-00646	d__Bacteria;p__Firmicutes_A;c__Clostridia;o__Oscillospirales;f__Acutalibacteraceae;g__Eubacterium_R;s__Eubacterium_R sp000436835	ERS971909	ERP012929	Israel	Asia
GUT_GENOME269587	ZeeviD_2015__PNP_Main_272__bin.16	CIBIO	MAG	1987746	361	7046	54.89	91.41	2.8	0	0	0	19	NA	GUT_GENOME095971	MGYG-HGUT-01302	d__Bacteria;p__Bacteroidota;c__Bacteroidia;o__Bacteroidales;f__Rikenellaceae;g__Alistipes;s__Alistipes putredinis	ERS971910	ERP012929	Israel	Asia
GUT_GENOME269588	ZeeviD_2015__PNP_Main_272__bin.17	CIBIO	MAG	3351215	268	24348	41.02	93.96	1.51	0	0	0	19	NA	GUT_GENOME140296	MGYG-HGUT-02292	d__Bacteria;p__Firmicutes_A;c__Clostridia;o__Lachnospirales;f__Lachnospiraceae;g__TF01-11;s__TF01-11 sp003529475	ERS971910	ERP012929	Israel	Asia
GUT_GENOME269589	ZeeviD_2015__PNP_Main_272__bin.18	CIBIO	MAG	2607718	42	117676	41	98.55	1.22	0	25.05	0	17	NA	GUT_GENOME000735	MGYG-HGUT-00154	d__Bacteria;p__Firmicutes_A;c__Clostridia;o__Lachnospirales;f__Lachnospiraceae;g__CAG-45;s__CAG-45 sp900066395	ERS971910	ERP012929	Israel	Asia
GUT_GENOME269590	ZeeviD_2015__PNP_Main_272__bin.21	CIBIO	MAG	1730855	35	107993	45.09	81.54	0	0	0	0	20	NA	GUT_GENOME266586	MGYG-HGUT-04323	d__Bacteria;p__Firmicutes_A;c__Clostridia;o__Oscillospirales;f__Acutalibacteraceae;g__CAG-180;s__CAG-180 sp000432435	ERS971910	ERP012929	Israel	Asia
GUT_GENOME269591	ZeeviD_2015__PNP_Main_272__bin.30	CIBIO	MAG	1214862	88	24324	28.28	79.02	0.89	94.12	0	99.83	15	NA	GUT_GENOME102756	MGYG-HGUT-01677	d__Bacteria;p__Firmicutes_A;c__Clostridia;o__TANB77;f__CAG-508;g__CAG-452;s__CAG-452 sp000434035	ERS971910	ERP012929	Israel	Asia
GUT_GENOME269592	ZeeviD_2015__PNP_Main_272__bin.34	CIBIO	MAG	1835969	150	17346	51.11	97.85	0	0	0	0	20	NA	GUT_GENOME121515	MGYG-HGUT-02021	d__Bacteria;p__Proteobacteria;c__Alphaproteobacteria;o__RF32;f__CAG-239;g__51-20;s__51-20 sp001917175	ERS971910	ERP012929	Israel	Asia
GUT_GENOME269593	ZeeviD_2015__PNP_Main_272__bin.36	CIBIO	MAG	2852054	25	176225	43.14	99.33	0	0	0	0	19	NA	GUT_GENOME000055	MGYG-HGUT-00018	d__Bacteria;p__Firmicutes_A;c__Clostridia;o__Lachnospirales;f__Lachnospiraceae;g__Coprococcus;s__Coprococcus eutactus	ERS971910	ERP012929	Israel	Asia
GUT_GENOME269594	ZeeviD_2015__PNP_Main_272__bin.37	CIBIO	MAG	3099959	114	42052	45.25	92.12	0.51	94.96	20.42	0	19	NA	GUT_GENOME140299	MGYG-HGUT-02293	d__Bacteria;p__Bacteroidota;c__Bacteroidia;o__Bacteroidales;f__Bacteroidaceae;g__Prevotella;s__Prevotella copri	ERS971910	ERP012929	Israel	Asia
GUT_GENOME269595	ZeeviD_2015__PNP_Main_272__bin.40	CIBIO	MAG	2084214	91	37767	50.79	77.36	0.19	0	12.39	0	19	NA	GUT_GENOME148897	MGYG-HGUT-02556	d__Bacteria;p__Bacteroidota;c__Bacteroidia;o__Bacteroidales;f__Muribaculaceae;g__CAG-279;s__CAG-279 sp000437795	ERS971910	ERP012929	Israel	Asia
GUT_GENOME269596	ZeeviD_2015__PNP_Main_272__bin.41	CIBIO	MAG	2806571	201	21927	47.67	94.76	0.98	0	0	0	20	NA	GUT_GENOME099131	MGYG-HGUT-01633	d__Bacteria;p__Bacteroidota;c__Bacteroidia;o__Bacteroidales;f__UBA932;g__RC9;s__RC9 sp000435075	ERS971910	ERP012929	Israel	Asia
GUT_GENOME269597	ZeeviD_2015__PNP_Main_272__bin.4	CIBIO	MAG	2846540	74	67916	41.58	99.52	0.24	0	0	5.71	18	NA	GUT_GENOME143712	MGYG-HGUT-02492	d__Bacteria;p__Firmicutes_A;c__Clostridia;o__Lachnospirales;f__Lachnospiraceae;g__Agathobacter;s__Agathobacter rectalis	ERS971910	ERP012929	Israel	Asia
GUT_GENOME269598	ZeeviD_2015__PNP_Main_272__bin.6	CIBIO	MAG	2527788	84	54124	37.6	95.89	0.84	0	15.72	7.56	15	NA	GUT_GENOME000237	MGYG-HGUT-00060	d__Bacteria;p__Firmicutes_A;c__Clostridia;o__Lachnospirales;f__Lachnospiraceae;g__Lachnospira;s__Lachnospira eligens_B	ERS971910	ERP012929	Israel	Asia
GUT_GENOME269599	ZeeviD_2015__PNP_Main_272__bin.8	CIBIO	MAG	1971950	527	4176	55.8	74.97	2.38	0	0	0	18	NA	GUT_GENOME143211	MGYG-HGUT-02454	d__Bacteria;p__Verrucomicrobiota;c__Verrucomicrobiae;o__Verrucomicrobiales;f__Akkermansiaceae;g__Akkermansia;s__Akkermansia muciniphila	ERS971910	ERP012929	Israel	Asia
GUT_GENOME269600	ZeeviD_2015__PNP_Main_273__bin.10	CIBIO	MAG	1612772	203	10803	54.27	84.96	2.26	0	0	0	15	NA	GUT_GENOME067489	MGYG-HGUT-01029	d__Bacteria;p__Firmicutes_A;c__Clostridia;o__Oscillospirales;f__Acutalibacteraceae;g__CAG-217;s__CAG-217 sp000436335	ERS971911	ERP012929	Israel	Asia
GUT_GENOME269601	ZeeviD_2015__PNP_Main_273__bin.16	CIBIO	MAG	2638805	38	115790	43.95	84.18	0	0	11.61	5.4	16	NA	GUT_GENOME001471	MGYG-HGUT-00242	d__Bacteria;p__Firmicutes_A;c__Clostridia;o__Lachnospirales;f__Lachnospiraceae;g__Clostridium_M;s__Clostridium_M sp000431375	ERS971911	ERP012929	Israel	Asia
GUT_GENOME269602	ZeeviD_2015__PNP_Main_273__bin.1	CIBIO	MAG	2029140	82	36642	58.77	90.67	0.51	94.12	0	0	20	NA	GUT_GENOME000092	MGYG-HGUT-00022	d__Bacteria;p__Firmicutes_A;c__Clostridia;o__Oscillospirales;f__Ruminococcaceae;g__Faecalibacterium;s__Faecalibacterium prausnitzii_C	ERS971911	ERP012929	Israel	Asia
GUT_GENOME269603	ZeeviD_2015__PNP_Main_273__bin.20	CIBIO	MAG	2054998	157	21870	51.15	95.8	0.63	0	0	0	19	NA	GUT_GENOME096252	MGYG-HGUT-01397	d__Bacteria;p__Firmicutes_C;c__Negativicutes;o__Veillonellales;f__Dialisteraceae;g__Dialister;s__Dialister succinatiphilus	ERS971911	ERP012929	Israel	Asia
GUT_GENOME269604	ZeeviD_2015__PNP_Main_273__bin.25	CIBIO	MAG	2491114	83	50251	41.67	94.44	0.58	0	0	0	19	NA	GUT_GENOME000149	MGYG-HGUT-00038	d__Bacteria;p__Firmicutes_A;c__Clostridia;o__Lachnospirales;f__Lachnospiraceae;g__Dorea;s__Dorea longicatena	ERS971911	ERP012929	Israel	Asia
GUT_GENOME269605	ZeeviD_2015__PNP_Main_273__bin.29	CIBIO	MAG	2572134	204	19906	48.83	97.05	1.27	0	0	6.02	18	NA	GUT_GENOME001587	MGYG-HGUT-00251	d__Bacteria;p__Firmicutes_A;c__Clostridia;o__Lachnospirales;f__Lachnospiraceae;g__Fusicatenibacter;s__Fusicatenibacter saccharivorans	ERS971911	ERP012929	Israel	Asia
GUT_GENOME269606	ZeeviD_2015__PNP_Main_273__bin.2	CIBIO	MAG	1382814	15	228712	32.48	66.11	0.67	0	0	0	9	NA	GUT_GENOME087773	MGYG-HGUT-01160	d__Bacteria;p__Firmicutes_A;c__Clostridia;o__Lachnospirales;f__CAG-274;g__CAG-274;s__CAG-274 sp000432155	ERS971911	ERP012929	Israel	Asia
GUT_GENOME269607	ZeeviD_2015__PNP_Main_273__bin.32	CIBIO	MAG	2824045	52	125456	42.18	66.92	0	0	0	0	17	NA	GUT_GENOME143505	MGYG-HGUT-02478	d__Bacteria;p__Bacteroidota;c__Bacteroidia;o__Bacteroidales;f__Bacteroidaceae;g__Bacteroides_B;s__Bacteroides_B dorei	ERS971911	ERP012929	Israel	Asia
GUT_GENOME269608	ZeeviD_2015__PNP_Main_273__bin.33	CIBIO	MAG	2641005	265	16702	29.29	91.79	3.3	0	24.85	0	20	NA	GUT_GENOME000196	MGYG-HGUT-00045	d__Bacteria;p__Firmicutes;c__Bacilli;o__Erysipelotrichales;f__Erysipelatoclostridiaceae;g__Erysipelatoclostridium;s__Erysipelatoclostridium sp000752095	ERS971911	ERP012929	Israel	Asia
GUT_GENOME269609	ZeeviD_2015__PNP_Main_273__bin.35	CIBIO	MAG	4233346	50	115177	46.57	99.26	0.56	0	0	12.96	20	NA	GUT_GENOME096083	MGYG-HGUT-01346	d__Bacteria;p__Bacteroidota;c__Bacteroidia;o__Bacteroidales;f__Bacteroidaceae;g__Bacteroides;s__Bacteroides uniformis	ERS971911	ERP012929	Israel	Asia
GUT_GENOME269610	ZeeviD_2015__PNP_Main_273__bin.38	CIBIO	MAG	2721413	39	112816	41.51	99.03	0	0	8.22	0	19	NA	GUT_GENOME143712	MGYG-HGUT-02492	d__Bacteria;p__Firmicutes_A;c__Clostridia;o__Lachnospirales;f__Lachnospiraceae;g__Agathobacter;s__Agathobacter rectalis	ERS971911	ERP012929	Israel	Asia
GUT_GENOME269611	ZeeviD_2015__PNP_Main_273__bin.39	CIBIO	MAG	2174828	13	321241	35.75	59.65	0	0	0	0	9	NA	GUT_GENOME000308	MGYG-HGUT-00078	d__Bacteria;p__Firmicutes_A;c__Clostridia;o__Lachnospirales;f__Lachnospiraceae;g__Lachnospira;s__Lachnospira rogosae	ERS971911	ERP012929	Israel	Asia
GUT_GENOME269612	ZeeviD_2015__PNP_Main_273__bin.41	CIBIO	MAG	1127659	12	181256	40.63	51.72	0	0	0	0	10	NA	GUT_GENOME001659	MGYG-HGUT-00258	d__Bacteria;p__Firmicutes_A;c__Clostridia;o__Oscillospirales;f__Acutalibacteraceae;g__Ruminococcus_E;s__Ruminococcus_E bromii_B	ERS971911	ERP012929	Israel	Asia
GUT_GENOME269613	ZeeviD_2015__PNP_Main_273__bin.44	CIBIO	MAG	2822435	197	23768	44.58	97.78	1.69	0	0	0	14	NA	GUT_GENOME000659	MGYG-HGUT-00140	d__Bacteria;p__Firmicutes_A;c__Clostridia;o__Lachnospirales;f__Lachnospiraceae;g__CAG-56;s__CAG-56 sp900066615	ERS971911	ERP012929	Israel	Asia
GUT_GENOME269614	ZeeviD_2015__PNP_Main_273__bin.6	CIBIO	MAG	2007667	270	9781	60.24	88.04	0.81	77.31	0	0	18	NA	GUT_GENOME269614	MGYG-HGUT-04358	d__Bacteria;p__Actinobacteriota;c__Coriobacteriia;o__Coriobacteriales;f__Coriobacteriaceae;g__Collinsella;s__	ERS971911	ERP012929	Israel	Asia
GUT_GENOME269615	ZeeviD_2015__PNP_Main_274__bin.11	CIBIO	MAG	2213574	397	6655	44.77	82.68	0.73	0	0	6.09	14	NA	GUT_GENOME001379	MGYG-HGUT-00231	d__Bacteria;p__Firmicutes_A;c__Clostridia;o__Lachnospirales;f__Lachnospiraceae;g__Coprococcus;s__Coprococcus eutactus_A	ERS971912	ERP012929	Israel	Asia
GUT_GENOME269616	ZeeviD_2015__PNP_Main_274__bin.13	CIBIO	MAG	2441998	235	17058	48.96	90.51	1.9	0	0	6.02	19	NA	GUT_GENOME001587	MGYG-HGUT-00251	d__Bacteria;p__Firmicutes_A;c__Clostridia;o__Lachnospirales;f__Lachnospiraceae;g__Fusicatenibacter;s__Fusicatenibacter saccharivorans	ERS971912	ERP012929	Israel	Asia
GUT_GENOME269617	ZeeviD_2015__PNP_Main_274__bin.19	CIBIO	MAG	1208273	104	17668	60.09	57.73	0.53	0	0	9.26	17	NA	GUT_GENOME142522	MGYG-HGUT-02395	d__Bacteria;p__Actinobacteriota;c__Actinobacteria;o__Actinomycetales;f__Bifidobacteriaceae;g__Bifidobacterium;s__Bifidobacterium adolescentis	ERS971912	ERP012929	Israel	Asia
GUT_GENOME269618	ZeeviD_2015__PNP_Main_274__bin.21	CIBIO	MAG	2322605	248	13771	58.69	78.57	1.79	88.24	0	0	20	NA	GUT_GENOME095967	MGYG-HGUT-01300	d__Bacteria;p__Firmicutes_A;c__Clostridia;o__Oscillospirales;f__Ruminococcaceae;g__Faecalibacterium;s__Faecalibacterium prausnitzii_K	ERS971912	ERP012929	Israel	Asia
GUT_GENOME269619	ZeeviD_2015__PNP_Main_274__bin.23	CIBIO	MAG	1600960	110	29567	46.18	74.83	1.34	78.99	0	0	13	NA	GUT_GENOME086787	MGYG-HGUT-01151	d__Bacteria;p__Firmicutes_A;c__Clostridia;o__Oscillospirales;f__Ruminococcaceae;g__Ruminococcus_C;s__Ruminococcus_C sp000433635	ERS971912	ERP012929	Israel	Asia
GUT_GENOME269620	ZeeviD_2015__PNP_Main_274__bin.26	CIBIO	MAG	1452142	84	25993	50.25	57.59	0	0	0	0	16	NA	GUT_GENOME075103	MGYG-HGUT-01060	d__Bacteria;p__Firmicutes_C;c__Negativicutes;o__Veillonellales;f__Dialisteraceae;g__Dialister;s__Dialister sp900343095	ERS971912	ERP012929	Israel	Asia
GUT_GENOME269621	ZeeviD_2015__PNP_Main_274__bin.27	CIBIO	MAG	2118394	57	49992	54.34	96.41	0	92.44	0	0	20	NA	GUT_GENOME141145	MGYG-HGUT-02336	d__Bacteria;p__Firmicutes_C;c__Negativicutes;o__Veillonellales;f__Megasphaeraceae;g__Megasphaera;s__Megasphaera sp000417505	ERS971912	ERP012929	Israel	Asia
GUT_GENOME269622	ZeeviD_2015__PNP_Main_274__bin.31	CIBIO	MAG	2745667	133	32085	45.16	64.83	1.72	0	0	0	15	NA	GUT_GENOME239725	MGYG-HGUT-03693	d__Bacteria;p__Bacteroidota;c__Bacteroidia;o__Bacteroidales;f__Bacteroidaceae;g__Bacteroides_A;s__Bacteroides_A plebeius_A	ERS971912	ERP012929	Israel	Asia
GUT_GENOME269623	ZeeviD_2015__PNP_Main_274__bin.34	CIBIO	MAG	2348814	89	41105	42.08	92.14	1.45	0	0	0	19	NA	GUT_GENOME143712	MGYG-HGUT-02492	d__Bacteria;p__Firmicutes_A;c__Clostridia;o__Lachnospirales;f__Lachnospiraceae;g__Agathobacter;s__Agathobacter rectalis	ERS971912	ERP012929	Israel	Asia
GUT_GENOME269624	ZeeviD_2015__PNP_Main_274__bin.37	CIBIO	MAG	4214966	430	14618	45.23	96.28	1.68	0	0	0	19	NA	GUT_GENOME000192	MGYG-HGUT-00044	d__Bacteria;p__Bacteroidota;c__Bacteroidia;o__Bacteroidales;f__Tannerellaceae;g__Parabacteroides;s__Parabacteroides merdae	ERS971912	ERP012929	Israel	Asia
GUT_GENOME269625	ZeeviD_2015__PNP_Main_274__bin.40	CIBIO	MAG	1914972	32	91009	38	97.32	0.13	89.92	43.31	99.83	20	NA	GUT_GENOME019375	MGYG-HGUT-00646	d__Bacteria;p__Firmicutes_A;c__Clostridia;o__Oscillospirales;f__Acutalibacteraceae;g__Eubacterium_R;s__Eubacterium_R sp000436835	ERS971912	ERP012929	Israel	Asia
GUT_GENOME269626	ZeeviD_2015__PNP_Main_274__bin.41	CIBIO	MAG	2932067	123	59336	45.48	94.93	1.58	87.39	0	0	19	NA	GUT_GENOME140299	MGYG-HGUT-02293	d__Bacteria;p__Bacteroidota;c__Bacteroidia;o__Bacteroidales;f__Bacteroidaceae;g__Prevotella;s__Prevotella copri	ERS971912	ERP012929	Israel	Asia
GUT_GENOME269627	ZeeviD_2015__PNP_Main_274__bin.42	CIBIO	MAG	2566269	187	21518	59.91	95.92	0.68	89.08	0	0	19	NA	GUT_GENOME000367	MGYG-HGUT-00084	d__Bacteria;p__Firmicutes_A;c__Clostridia;o__Oscillospirales;f__Ruminococcaceae;g__Gemmiger;s__Gemmiger formicilis	ERS971912	ERP012929	Israel	Asia
GUT_GENOME269628	ZeeviD_2015__PNP_Main_274__bin.4	CIBIO	MAG	2172499	86	39093	33.91	97.3	0.84	94.12	0	0	19	NA	GUT_GENOME001602	MGYG-HGUT-00253	d__Bacteria;p__Firmicutes;c__Bacilli;o__Erysipelotrichales;f__Erysipelotrichaceae;g__Holdemanella;s__Holdemanella sp002299315	ERS971912	ERP012929	Israel	Asia
GUT_GENOME269629	ZeeviD_2015__PNP_Main_274__bin.5	CIBIO	MAG	2504198	114	33627	43.02	97.63	0	0	0	0	16	NA	GUT_GENOME140786	MGYG-HGUT-02321	d__Bacteria;p__Firmicutes_A;c__Clostridia;o__Oscillospirales;f__Ruminococcaceae;g__Ruminococcus_D;s__Ruminococcus_D bicirculans	ERS971912	ERP012929	Israel	Asia
GUT_GENOME269630	ZeeviD_2015__PNP_Main_274__bin.7	CIBIO	MAG	641882	14	83420	42.73	53.45	0	0	0	0	3	NA	GUT_GENOME096055	MGYG-HGUT-01334	d__Bacteria;p__Firmicutes;c__Bacilli;o__Lactobacillales;f__Lactobacillaceae;g__Lactobacillus_B;s__Lactobacillus_B ruminis	ERS971912	ERP012929	Israel	Asia
GUT_GENOME269631	ZeeviD_2015__PNP_Main_275__bin.10	CIBIO	MAG	2313850	45	71528	50.19	85.74	0	94.96	0	0	19	NA	GUT_GENOME001282	MGYG-HGUT-00215	d__Bacteria;p__Bacteroidota;c__Bacteroidia;o__Bacteroidales;f__Bacteroidaceae;g__Prevotella;s__Prevotella stercorea	ERS971913	ERP012929	Israel	Asia
GUT_GENOME269632	ZeeviD_2015__PNP_Main_275__bin.12	CIBIO	MAG	1485315	359	5021	62.64	81.26	2.48	0	0	0	17	NA	GUT_GENOME096276	MGYG-HGUT-01410	d__Bacteria;p__Proteobacteria;c__Gammaproteobacteria;o__Burkholderiales;f__Burkholderiaceae;g__Sutterella;s__Sutterella wadsworthensis_A	ERS971913	ERP012929	Israel	Asia
GUT_GENOME269633	ZeeviD_2015__PNP_Main_275__bin.14	CIBIO	MAG	1769787	437	4567	62.13	79.75	3.46	0	48.73	0	14	NA	GUT_GENOME096701	MGYG-HGUT-01565	d__Bacteria;p__Firmicutes_A;c__Clostridia;o__Oscillospirales;f__Oscillospiraceae;g__CAG-103;s__CAG-103 sp900317855	ERS971913	ERP012929	Israel	Asia
GUT_GENOME269634	ZeeviD_2015__PNP_Main_275__bin.1	CIBIO	MAG	2407150	88	43021	44.05	92.03	1.69	0	0	0	17	NA	GUT_GENOME239728	MGYG-HGUT-03694	d__Bacteria;p__Firmicutes_A;c__Clostridia;o__Lachnospirales;f__Lachnospiraceae;g__Agathobacter;s__Agathobacter faecis	ERS971913	ERP012929	Israel	Asia
GUT_GENOME269635	ZeeviD_2015__PNP_Main_275__bin.22	CIBIO	MAG	1580492	419	4482	56.02	79.71	0.88	94.96	0	10.29	17	NA	GUT_GENOME095971	MGYG-HGUT-01302	d__Bacteria;p__Bacteroidota;c__Bacteroidia;o__Bacteroidales;f__Rikenellaceae;g__Alistipes;s__Alistipes putredinis	ERS971913	ERP012929	Israel	Asia
GUT_GENOME269636	ZeeviD_2015__PNP_Main_275__bin.25	CIBIO	MAG	2593293	143	31913	44.6	95.3	1.01	0	0	0	18	NA	GUT_GENOME001029	MGYG-HGUT-00190	d__Bacteria;p__Firmicutes_A;c__Clostridia;o__Lachnospirales;f__Lachnospiraceae;g__CAG-127;s__CAG-127 sp900319515	ERS971913	ERP012929	Israel	Asia
GUT_GENOME269637	ZeeviD_2015__PNP_Main_275__bin.27	CIBIO	MAG	2594082	127	37334	47.31	60.11	1.72	0	0	0	19	NA	GUT_GENOME239662	MGYG-HGUT-03681	d__Bacteria;p__Bacteroidota;c__Bacteroidia;o__Bacteroidales;f__Bacteroidaceae;g__Bacteroides;s__Bacteroides stercoris	ERS971913	ERP012929	Israel	Asia
GUT_GENOME269638	ZeeviD_2015__PNP_Main_275__bin.29	CIBIO	MAG	2128906	115	27474	47.31	92.81	0.9	89.92	0	0	20	NA	GUT_GENOME018146	MGYG-HGUT-00591	d__Bacteria;p__Firmicutes_C;c__Negativicutes;o__Acidaminococcales;f__Acidaminococcaceae;g__Phascolarctobacterium_A;s__Phascolarctobacterium_A succinatutens_A	ERS971913	ERP012929	Israel	Asia
GUT_GENOME269639	ZeeviD_2015__PNP_Main_275__bin.3	CIBIO	MAG	2664236	229	19275	45.79	69.83	0	94.96	0	0	18	NA	GUT_GENOME140299	MGYG-HGUT-02293	d__Bacteria;p__Bacteroidota;c__Bacteroidia;o__Bacteroidales;f__Bacteroidaceae;g__Prevotella;s__Prevotella copri	ERS971913	ERP012929	Israel	Asia
GUT_GENOME269640	ZeeviD_2015__PNP_Main_276__bin.11	CIBIO	MAG	4331496	114	59599	46.35	97.95	1	0	0	12.99	20	NA	GUT_GENOME096083	MGYG-HGUT-01346	d__Bacteria;p__Bacteroidota;c__Bacteroidia;o__Bacteroidales;f__Bacteroidaceae;g__Bacteroides;s__Bacteroides uniformis	ERS971914	ERP012929	Israel	Asia
GUT_GENOME269641	ZeeviD_2015__PNP_Main_276__bin.12	CIBIO	MAG	1889160	43	85008	38.06	98.66	0	89.92	0	0	19	NA	GUT_GENOME019375	MGYG-HGUT-00646	d__Bacteria;p__Firmicutes_A;c__Clostridia;o__Oscillospirales;f__Acutalibacteraceae;g__Eubacterium_R;s__Eubacterium_R sp000436835	ERS971914	ERP012929	Israel	Asia
GUT_GENOME269642	ZeeviD_2015__PNP_Main_276__bin.13	CIBIO	MAG	2667367	161	29487	37.08	99.33	3.27	0	0	7.52	18	NA	GUT_GENOME147149	MGYG-HGUT-02528	d__Bacteria;p__Firmicutes_A;c__Clostridia;o__Lachnospirales;f__Lachnospiraceae;g__Anaerostipes;s__Anaerostipes hadrus	ERS971914	ERP012929	Israel	Asia
GUT_GENOME269643	ZeeviD_2015__PNP_Main_276__bin.14	CIBIO	MAG	2203765	147	24181	58.69	86.31	4.46	94.12	0	0	19	NA	GUT_GENOME095967	MGYG-HGUT-01300	d__Bacteria;p__Firmicutes_A;c__Clostridia;o__Oscillospirales;f__Ruminococcaceae;g__Faecalibacterium;s__Faecalibacterium prausnitzii_K	ERS971914	ERP012929	Israel	Asia
GUT_GENOME269644	ZeeviD_2015__PNP_Main_276__bin.20	CIBIO	MAG	2293501	221	16940	45.41	78.27	0.95	0	0	0	12	NA	GUT_GENOME000676	MGYG-HGUT-00142	d__Bacteria;p__Firmicutes_A;c__Clostridia;o__Lachnospirales;f__Lachnospiraceae;g__Blautia_A;s__Blautia_A massiliensis	ERS971914	ERP012929	Israel	Asia
GUT_GENOME269645	ZeeviD_2015__PNP_Main_276__bin.21	CIBIO	MAG	2016552	82	41316	59.39	96.01	0.68	94.12	0	0	20	NA	GUT_GENOME140078	MGYG-HGUT-02274	d__Bacteria;p__Firmicutes_A;c__Clostridia;o__Oscillospirales;f__Ruminococcaceae;g__Faecalibacterium;s__Faecalibacterium prausnitzii_I	ERS971914	ERP012929	Israel	Asia
GUT_GENOME269646	ZeeviD_2015__PNP_Main_276__bin.22	CIBIO	MAG	2475207	306	11171	29.25	97.17	1.42	0	0	0	17	NA	GUT_GENOME000196	MGYG-HGUT-00045	d__Bacteria;p__Firmicutes;c__Bacilli;o__Erysipelotrichales;f__Erysipelatoclostridiaceae;g__Erysipelatoclostridium;s__Erysipelatoclostridium sp000752095	ERS971914	ERP012929	Israel	Asia
GUT_GENOME269647	ZeeviD_2015__PNP_Main_276__bin.25	CIBIO	MAG	2386151	76	55931	59.21	94.56	0.42	85.71	0	0	18	NA	GUT_GENOME087442	MGYG-HGUT-01157	d__Bacteria;p__Firmicutes_A;c__Clostridia;o__Oscillospirales;f__Ruminococcaceae;g__Gemmiger;s__	ERS971914	ERP012929	Israel	Asia
GUT_GENOME269648	ZeeviD_2015__PNP_Main_276__bin.26	CIBIO	MAG	1313807	319	4907	43.14	73.26	3.38	0	0	0	8	NA	GUT_GENOME143712	MGYG-HGUT-02492	d__Bacteria;p__Firmicutes_A;c__Clostridia;o__Lachnospirales;f__Lachnospiraceae;g__Agathobacter;s__Agathobacter rectalis	ERS971914	ERP012929	Israel	Asia
GUT_GENOME269649	ZeeviD_2015__PNP_Main_276__bin.32	CIBIO	MAG	1686732	116	33520	48.94	62.87	0	0	0	6.05	15	NA	GUT_GENOME001587	MGYG-HGUT-00251	d__Bacteria;p__Firmicutes_A;c__Clostridia;o__Lachnospirales;f__Lachnospiraceae;g__Fusicatenibacter;s__Fusicatenibacter saccharivorans	ERS971914	ERP012929	Israel	Asia
GUT_GENOME269650	ZeeviD_2015__PNP_Main_276__bin.34	CIBIO	MAG	2227161	50	74151	59.78	99.19	0.81	77.31	0	0	20	NA	GUT_GENOME259612	MGYG-HGUT-04209	d__Bacteria;p__Actinobacteriota;c__Coriobacteriia;o__Coriobacteriales;f__Coriobacteriaceae;g__Collinsella;s__	ERS971914	ERP012929	Israel	Asia
GUT_GENOME269651	ZeeviD_2015__PNP_Main_276__bin.38	CIBIO	MAG	2060261	118	28625	60.26	94.22	2.57	0	0	0	20	NA	GUT_GENOME095938	MGYG-HGUT-01292	d__Bacteria;p__Actinobacteriota;c__Actinobacteria;o__Actinomycetales;f__Bifidobacteriaceae;g__Bifidobacterium;s__Bifidobacterium infantis	ERS971914	ERP012929	Israel	Asia
GUT_GENOME269652	ZeeviD_2015__PNP_Main_276__bin.6	CIBIO	MAG	2164014	447	5732	56.19	83.41	1.36	0	0	0	16	NA	GUT_GENOME143211	MGYG-HGUT-02454	d__Bacteria;p__Verrucomicrobiota;c__Verrucomicrobiae;o__Verrucomicrobiales;f__Akkermansiaceae;g__Akkermansia;s__Akkermansia muciniphila	ERS971914	ERP012929	Israel	Asia
GUT_GENOME269653	ZeeviD_2015__PNP_Main_276__bin.9	CIBIO	MAG	1983841	27	149858	40.99	98.66	1.01	92.44	0	0	19	NA	GUT_GENOME001659	MGYG-HGUT-00258	d__Bacteria;p__Firmicutes_A;c__Clostridia;o__Oscillospirales;f__Acutalibacteraceae;g__Ruminococcus_E;s__Ruminococcus_E bromii_B	ERS971914	ERP012929	Israel	Asia
GUT_GENOME269654	ZeeviD_2015__PNP_Main_277__bin.13	CIBIO	MAG	6395949	86	144820	41.55	98.11	1.51	93.28	0	0	20	NA	GUT_GENOME096203	MGYG-HGUT-01378	d__Bacteria;p__Bacteroidota;c__Bacteroidia;o__Bacteroidales;f__Bacteroidaceae;g__Bacteroides;s__Bacteroides ovatus	ERS971915	ERP012929	Israel	Asia
GUT_GENOME269655	ZeeviD_2015__PNP_Main_277__bin.14	CIBIO	MAG	2590707	332	12220	42.12	91.96	1.45	0	0	0	18	NA	GUT_GENOME017394	MGYG-HGUT-00562	d__Bacteria;p__Firmicutes_A;c__Clostridia;o__Lachnospirales;f__Lachnospiraceae;g__Lachnospira;s__Lachnospira sp000437735	ERS971915	ERP012929	Israel	Asia
GUT_GENOME269656	ZeeviD_2015__PNP_Main_277__bin.15	CIBIO	MAG	1719071	27	133478	43.01	73.29	0	0	0	0	15	NA	GUT_GENOME140786	MGYG-HGUT-02321	d__Bacteria;p__Firmicutes_A;c__Clostridia;o__Oscillospirales;f__Ruminococcaceae;g__Ruminococcus_D;s__Ruminococcus_D bicirculans	ERS971915	ERP012929	Israel	Asia
GUT_GENOME269657	ZeeviD_2015__PNP_Main_277__bin.16	CIBIO	MAG	2630306	43	103173	40.91	93.82	0.16	0	0	0	17	NA	GUT_GENOME000735	MGYG-HGUT-00154	d__Bacteria;p__Firmicutes_A;c__Clostridia;o__Lachnospirales;f__Lachnospiraceae;g__CAG-45;s__CAG-45 sp900066395	ERS971915	ERP012929	Israel	Asia
GUT_GENOME269658	ZeeviD_2015__PNP_Main_277__bin.17	CIBIO	MAG	1703033	383	5419	54.31	68.61	1.57	0	0	0	17	NA	GUT_GENOME262355	MGYG-HGUT-04275	d__Bacteria;p__Firmicutes_A;c__Clostridia;o__Oscillospirales;f__Ruminococcaceae;g__Ruminococcus_C;s__Ruminococcus_C sp000437175	ERS971915	ERP012929	Israel	Asia
GUT_GENOME269659	ZeeviD_2015__PNP_Main_277__bin.1	CIBIO	MAG	4136545	97	88454	41.66	87.97	0	0	0	0	19	NA	GUT_GENOME143505	MGYG-HGUT-02478	d__Bacteria;p__Bacteroidota;c__Bacteroidia;o__Bacteroidales;f__Bacteroidaceae;g__Bacteroides_B;s__Bacteroides_B dorei	ERS971915	ERP012929	Israel	Asia
GUT_GENOME269660	ZeeviD_2015__PNP_Main_277__bin.21	CIBIO	MAG	1877809	169	15590	38.02	95.09	0.34	89.92	0	0	19	NA	GUT_GENOME019375	MGYG-HGUT-00646	d__Bacteria;p__Firmicutes_A;c__Clostridia;o__Oscillospirales;f__Acutalibacteraceae;g__Eubacterium_R;s__Eubacterium_R sp000436835	ERS971915	ERP012929	Israel	Asia
GUT_GENOME269661	ZeeviD_2015__PNP_Main_277__bin.27	CIBIO	MAG	2104355	79	48082	41.29	60.13	0	0	0	0	7	NA	GUT_GENOME096067	MGYG-HGUT-01338	d__Bacteria;p__Firmicutes_A;c__Clostridia;o__Lachnospirales;f__Lachnospiraceae;g__Blautia_A;s__Blautia_A wexlerae	ERS971915	ERP012929	Israel	Asia
GUT_GENOME269662	ZeeviD_2015__PNP_Main_277__bin.35	CIBIO	MAG	3141451	66	61313	49.31	99.44	0.24	0	0	6.91	20	NA	GUT_GENOME145985	MGYG-HGUT-02517	d__Bacteria;p__Firmicutes_A;c__Clostridia;o__Lachnospirales;f__Lachnospiraceae;g__Roseburia;s__Roseburia hominis	ERS971915	ERP012929	Israel	Asia
GUT_GENOME269663	ZeeviD_2015__PNP_Main_277__bin.37	CIBIO	MAG	4168034	68	85436	46.52	96.36	0.93	0	0	0	19	NA	GUT_GENOME096083	MGYG-HGUT-01346	d__Bacteria;p__Bacteroidota;c__Bacteroidia;o__Bacteroidales;f__Bacteroidaceae;g__Bacteroides;s__Bacteroides uniformis	ERS971915	ERP012929	Israel	Asia
GUT_GENOME269664	ZeeviD_2015__PNP_Main_277__bin.38	CIBIO	MAG	2437216	42	98127	40.37	99.33	2.01	0	0	0	17	NA	GUT_GENOME269664	MGYG-HGUT-04359	d__Bacteria;p__Firmicutes_A;c__Clostridia;o__Lachnospirales;f__Lachnospiraceae;g__Anaerostipes;s__	ERS971915	ERP012929	Israel	Asia
GUT_GENOME269665	ZeeviD_2015__PNP_Main_277__bin.39	CIBIO	MAG	2077100	48	79173	38.69	96.64	0.34	91.6	62.88	0	18	NA	GUT_GENOME150720	MGYG-HGUT-02570	d__Bacteria;p__Firmicutes_A;c__Clostridia;o__Oscillospirales;f__Acutalibacteraceae;g__Ruminococcus_E;s__Ruminococcus_E sp003526955	ERS971915	ERP012929	Israel	Asia
GUT_GENOME269666	ZeeviD_2015__PNP_Main_277__bin.4	CIBIO	MAG	2033721	158	22644	39.81	94.96	0.98	0	0	0	14	NA	GUT_GENOME000571	MGYG-HGUT-00113	d__Bacteria;p__Firmicutes;c__Bacilli;o__Lactobacillales;f__Streptococcaceae;g__Streptococcus;s__Streptococcus salivarius	ERS971915	ERP012929	Israel	Asia
GUT_GENOME269667	ZeeviD_2015__PNP_Main_277__bin.5	CIBIO	MAG	2690124	107	49211	43.9	96.12	1.95	0	0	8.34	19	NA	GUT_GENOME239728	MGYG-HGUT-03694	d__Bacteria;p__Firmicutes_A;c__Clostridia;o__Lachnospirales;f__Lachnospiraceae;g__Agathobacter;s__Agathobacter faecis	ERS971915	ERP012929	Israel	Asia
GUT_GENOME269668	ZeeviD_2015__PNP_Main_277__bin.7	CIBIO	MAG	2663473	41	98173	55.75	97.28	0	0	0	0	20	NA	GUT_GENOME143211	MGYG-HGUT-02454	d__Bacteria;p__Verrucomicrobiota;c__Verrucomicrobiae;o__Verrucomicrobiales;f__Akkermansiaceae;g__Akkermansia;s__Akkermansia muciniphila	ERS971915	ERP012929	Israel	Asia
GUT_GENOME269669	ZeeviD_2015__PNP_Main_277__bin.8	CIBIO	MAG	1086517	25	75177	60.19	62.24	0	94.12	0	0	13	NA	GUT_GENOME147678	MGYG-HGUT-02545	d__Bacteria;p__Firmicutes_A;c__Clostridia;o__Oscillospirales;f__Ruminococcaceae;g__Faecalibacterium;s__Faecalibacterium prausnitzii_G	ERS971915	ERP012929	Israel	Asia
GUT_GENOME269670	ZeeviD_2015__PNP_Main_278__bin.13	CIBIO	MAG	2414050	76	50779	45.94	70.69	0	91.6	0	0	16	NA	GUT_GENOME140299	MGYG-HGUT-02293	d__Bacteria;p__Bacteroidota;c__Bacteroidia;o__Bacteroidales;f__Bacteroidaceae;g__Prevotella;s__Prevotella copri	ERS971916	ERP012929	Israel	Asia
GUT_GENOME269671	ZeeviD_2015__PNP_Main_278__bin.14	CIBIO	MAG	2122977	99	32134	52.18	96.2	0.63	86.55	0	0	20	NA	GUT_GENOME094708	MGYG-HGUT-01248	d__Bacteria;p__Firmicutes_C;c__Negativicutes;o__Veillonellales;f__Dialisteraceae;g__Dialister;s__	ERS971916	ERP012929	Israel	Asia
GUT_GENOME269672	ZeeviD_2015__PNP_Main_278__bin.15	CIBIO	MAG	2237428	59	66690	36.61	97.65	0.29	95.8	0	0	19	NA	GUT_GENOME009343	MGYG-HGUT-00412	d__Bacteria;p__Proteobacteria;c__Gammaproteobacteria;o__Enterobacterales;f__Succinivibrionaceae;g__Succinivibrio;s__Succinivibrio sp000431835	ERS971916	ERP012929	Israel	Asia
GUT_GENOME269673	ZeeviD_2015__PNP_Main_278__bin.20	CIBIO	MAG	2631260	468	7582	56.18	92.74	1.7	0	0	0	17	NA	GUT_GENOME251083	MGYG-HGUT-03937	d__Bacteria;p__Firmicutes_A;c__Clostridia;o__Oscillospirales;f__Ruminococcaceae;g__Gemmiger;s__Gemmiger sp003476825	ERS971916	ERP012929	Israel	Asia
GUT_GENOME269674	ZeeviD_2015__PNP_Main_278__bin.21	CIBIO	MAG	2129846	485	5250	60.79	85.89	0.45	0	0	0	17	NA	GUT_GENOME000367	MGYG-HGUT-00084	d__Bacteria;p__Firmicutes_A;c__Clostridia;o__Oscillospirales;f__Ruminococcaceae;g__Gemmiger;s__Gemmiger formicilis	ERS971916	ERP012929	Israel	Asia
GUT_GENOME269675	ZeeviD_2015__PNP_Main_278__bin.23	CIBIO	MAG	2293341	327	9335	45.01	92.05	2.68	0	0	0	14	NA	GUT_GENOME001029	MGYG-HGUT-00190	d__Bacteria;p__Firmicutes_A;c__Clostridia;o__Lachnospirales;f__Lachnospiraceae;g__CAG-127;s__CAG-127 sp900319515	ERS971916	ERP012929	Israel	Asia
GUT_GENOME269676	ZeeviD_2015__PNP_Main_278__bin.26	CIBIO	MAG	2234098	34	133526	53.44	96.81	0	92.44	0	0	20	NA	GUT_GENOME147777	MGYG-HGUT-02547	d__Bacteria;p__Firmicutes_C;c__Negativicutes;o__Veillonellales;f__Megasphaeraceae;g__Megasphaera;s__Megasphaera elsdenii	ERS971916	ERP012929	Israel	Asia
GUT_GENOME269677	ZeeviD_2015__PNP_Main_278__bin.28	CIBIO	MAG	1278388	66	38811	33.73	67.92	0	74.79	0	0	13	NA	GUT_GENOME001490	MGYG-HGUT-00244	d__Bacteria;p__Firmicutes;c__Bacilli;o__Erysipelotrichales;f__Erysipelatoclostridiaceae;g__Catenibacterium;s__Catenibacterium sp000437715	ERS971916	ERP012929	Israel	Asia
GUT_GENOME269678	ZeeviD_2015__PNP_Main_278__bin.30	CIBIO	MAG	1759004	183	13305	43.78	93.27	1.48	94.96	0	0	13	NA	GUT_GENOME096055	MGYG-HGUT-01334	d__Bacteria;p__Firmicutes;c__Bacilli;o__Lactobacillales;f__Lactobacillaceae;g__Lactobacillus_B;s__Lactobacillus_B ruminis	ERS971916	ERP012929	Israel	Asia
GUT_GENOME269679	ZeeviD_2015__PNP_Main_278__bin.31	CIBIO	MAG	2610810	25	148578	41.35	99.33	0	0	0	11.52	18	NA	GUT_GENOME001027	MGYG-HGUT-00189	d__Bacteria;p__Firmicutes_A;c__Clostridia;o__Lachnospirales;f__Lachnospiraceae;g__Coprococcus;s__Coprococcus sp900066115	ERS971916	ERP012929	Israel	Asia
GUT_GENOME269680	ZeeviD_2015__PNP_Main_278__bin.32	CIBIO	MAG	1157976	15	128241	46.18	59.06	0	0	0	0	10	NA	GUT_GENOME266586	MGYG-HGUT-04323	d__Bacteria;p__Firmicutes_A;c__Clostridia;o__Oscillospirales;f__Acutalibacteraceae;g__CAG-180;s__CAG-180 sp000432435	ERS971916	ERP012929	Israel	Asia
GUT_GENOME269681	ZeeviD_2015__PNP_Main_278__bin.5	CIBIO	MAG	1479800	21	123765	41.43	55.7	0.67	92.44	0	0	15	NA	GUT_GENOME001659	MGYG-HGUT-00258	d__Bacteria;p__Firmicutes_A;c__Clostridia;o__Oscillospirales;f__Acutalibacteraceae;g__Ruminococcus_E;s__Ruminococcus_E bromii_B	ERS971916	ERP012929	Israel	Asia
GUT_GENOME269682	ZeeviD_2015__PNP_Main_278__bin.6	CIBIO	MAG	2126290	48	60162	54.71	95.59	1.44	0	0	0	19	NA	GUT_GENOME095971	MGYG-HGUT-01302	d__Bacteria;p__Bacteroidota;c__Bacteroidia;o__Bacteroidales;f__Rikenellaceae;g__Alistipes;s__Alistipes putredinis	ERS971916	ERP012929	Israel	Asia
GUT_GENOME269683	ZeeviD_2015__PNP_Main_278__bin.7	CIBIO	MAG	3108359	251	19936	43.39	96.42	2.08	0	0	0	20	NA	GUT_GENOME000682	MGYG-HGUT-00144	d__Bacteria;p__Bacteroidota;c__Bacteroidia;o__Bacteroidales;f__Barnesiellaceae;g__Barnesiella;s__Barnesiella intestinihominis	ERS971916	ERP012929	Israel	Asia
GUT_GENOME269684	ZeeviD_2015__PNP_Main_279__bin.10	CIBIO	MAG	2001352	401	6077	48.68	65.79	0.02	0	0	0	14	NA	GUT_GENOME001587	MGYG-HGUT-00251	d__Bacteria;p__Firmicutes_A;c__Clostridia;o__Lachnospirales;f__Lachnospiraceae;g__Fusicatenibacter;s__Fusicatenibacter saccharivorans	ERS971917	ERP012929	Israel	Asia
GUT_GENOME269685	ZeeviD_2015__PNP_Main_279__bin.12	CIBIO	MAG	1991543	29	102874	38.09	98.66	0	89.92	0	0	19	NA	GUT_GENOME019375	MGYG-HGUT-00646	d__Bacteria;p__Firmicutes_A;c__Clostridia;o__Oscillospirales;f__Acutalibacteraceae;g__Eubacterium_R;s__Eubacterium_R sp000436835	ERS971917	ERP012929	Israel	Asia
GUT_GENOME269686	ZeeviD_2015__PNP_Main_279__bin.14	CIBIO	MAG	1671067	110	22924	34.19	65.23	1.79	94.96	0	0	19	NA	GUT_GENOME001602	MGYG-HGUT-00253	d__Bacteria;p__Firmicutes;c__Bacilli;o__Erysipelotrichales;f__Erysipelotrichaceae;g__Holdemanella;s__Holdemanella sp002299315	ERS971917	ERP012929	Israel	Asia
GUT_GENOME269687	ZeeviD_2015__PNP_Main_279__bin.16	CIBIO	MAG	1787520	416	4955	57.2	82.44	1.2	0	0	0	15	NA	GUT_GENOME142390	MGYG-HGUT-02371	d__Bacteria;p__Bacteroidota;c__Bacteroidia;o__Bacteroidales;f__Rikenellaceae;g__Tidjanibacter;s__Tidjanibacter inops	ERS971917	ERP012929	Israel	Asia
GUT_GENOME269688	ZeeviD_2015__PNP_Main_279__bin.19	CIBIO	MAG	2771621	52	78731	45.34	90.32	1.76	0	0	0	17	NA	GUT_GENOME140299	MGYG-HGUT-02293	d__Bacteria;p__Bacteroidota;c__Bacteroidia;o__Bacteroidales;f__Bacteroidaceae;g__Prevotella;s__Prevotella copri	ERS971917	ERP012929	Israel	Asia
GUT_GENOME269689	ZeeviD_2015__PNP_Main_279__bin.20	CIBIO	MAG	1521517	366	4755	56.12	66.83	0	0	0	0	17	NA	GUT_GENOME001016	MGYG-HGUT-00185	d__Bacteria;p__Firmicutes_A;c__Clostridia;o__Oscillospirales;f__Butyricicoccaceae;g__Agathobaculum;s__Agathobaculum butyriciproducens	ERS971917	ERP012929	Israel	Asia
GUT_GENOME269690	ZeeviD_2015__PNP_Main_279__bin.21	CIBIO	MAG	1961361	273	8982	51.66	87.51	2.01	93.28	0	0	17	NA	GUT_GENOME025676	MGYG-HGUT-00723	d__Bacteria;p__Firmicutes_A;c__Clostridia;o__Oscillospirales;f__Acutalibacteraceae;g__CAG-177;s__CAG-177 sp003514385	ERS971917	ERP012929	Israel	Asia
GUT_GENOME269691	ZeeviD_2015__PNP_Main_279__bin.22	CIBIO	MAG	2413598	298	11864	56.36	95.58	1.36	0	0	0	18	NA	GUT_GENOME251083	MGYG-HGUT-03937	d__Bacteria;p__Firmicutes_A;c__Clostridia;o__Oscillospirales;f__Ruminococcaceae;g__Gemmiger;s__Gemmiger sp003476825	ERS971917	ERP012929	Israel	Asia
GUT_GENOME269692	ZeeviD_2015__PNP_Main_279__bin.25	CIBIO	MAG	685249	3	218432	54.69	62.9	0	81.51	0	0	15	NA	GUT_GENOME255938	MGYG-HGUT-04083	d__Bacteria;p__Actinobacteriota;c__Coriobacteriia;o__Coriobacteriales;f__Eggerthellaceae;g__CAG-1427;s__CAG-1427 sp000435675	ERS971917	ERP012929	Israel	Asia
GUT_GENOME269693	ZeeviD_2015__PNP_Main_279__bin.27	CIBIO	MAG	2030675	99	34688	47.77	99.9	2	89.92	0	0	19	NA	GUT_GENOME018146	MGYG-HGUT-00591	d__Bacteria;p__Firmicutes_C;c__Negativicutes;o__Acidaminococcales;f__Acidaminococcaceae;g__Phascolarctobacterium_A;s__Phascolarctobacterium_A succinatutens_A	ERS971917	ERP012929	Israel	Asia
GUT_GENOME269694	ZeeviD_2015__PNP_Main_279__bin.2	CIBIO	MAG	4104396	262	23064	42.25	96.66	0.5	94.96	0	7.49	20	NA	GUT_GENOME143505	MGYG-HGUT-02478	d__Bacteria;p__Bacteroidota;c__Bacteroidia;o__Bacteroidales;f__Bacteroidaceae;g__Bacteroides_B;s__Bacteroides_B dorei	ERS971917	ERP012929	Israel	Asia
GUT_GENOME269695	ZeeviD_2015__PNP_Main_279__bin.30	CIBIO	MAG	1832267	70	50159	37.15	63.76	1.34	0	0	0	19	NA	GUT_GENOME147149	MGYG-HGUT-02528	d__Bacteria;p__Firmicutes_A;c__Clostridia;o__Lachnospirales;f__Lachnospiraceae;g__Anaerostipes;s__Anaerostipes hadrus	ERS971917	ERP012929	Israel	Asia
GUT_GENOME269696	ZeeviD_2015__PNP_Main_279__bin.32	CIBIO	MAG	1658553	538	3172	27.49	50.52	0	84.87	18.07	0	9	NA	GUT_GENOME149497	MGYG-HGUT-02563	d__Bacteria;p__Firmicutes_A;c__Clostridia;o__Peptostreptococcales;f__Peptostreptococcaceae;g__Romboutsia;s__Romboutsia timonensis	ERS971917	ERP012929	Israel	Asia
GUT_GENOME269697	ZeeviD_2015__PNP_Main_279__bin.33	CIBIO	MAG	1361388	18	137613	40.36	63.79	0	0	0	0	13	NA	GUT_GENOME001659	MGYG-HGUT-00258	d__Bacteria;p__Firmicutes_A;c__Clostridia;o__Oscillospirales;f__Acutalibacteraceae;g__Ruminococcus_E;s__Ruminococcus_E bromii_B	ERS971917	ERP012929	Israel	Asia
GUT_GENOME269698	ZeeviD_2015__PNP_Main_279__bin.34	CIBIO	MAG	832752	12	120800	42.18	52.63	0	0	0	0	12	NA	GUT_GENOME143712	MGYG-HGUT-02492	d__Bacteria;p__Firmicutes_A;c__Clostridia;o__Lachnospirales;f__Lachnospiraceae;g__Agathobacter;s__Agathobacter rectalis	ERS971917	ERP012929	Israel	Asia
GUT_GENOME269699	ZeeviD_2015__PNP_Main_279__bin.36	CIBIO	MAG	2778504	125	34818	45.85	90.74	1.9	0	0	0	17	NA	GUT_GENOME001159	MGYG-HGUT-00201	d__Bacteria;p__Firmicutes_A;c__Clostridia;o__Lachnospirales;f__Lachnospiraceae;g__Blautia_A;s__Blautia_A sp900066145	ERS971917	ERP012929	Israel	Asia
GUT_GENOME269700	ZeeviD_2015__PNP_Main_279__bin.37	CIBIO	MAG	2104379	212	18245	58.91	76.57	0.32	93.28	0	0	20	NA	GUT_GENOME095967	MGYG-HGUT-01300	d__Bacteria;p__Firmicutes_A;c__Clostridia;o__Oscillospirales;f__Ruminococcaceae;g__Faecalibacterium;s__Faecalibacterium prausnitzii_K	ERS971917	ERP012929	Israel	Asia
GUT_GENOME269701	ZeeviD_2015__PNP_Main_279__bin.39	CIBIO	MAG	2291622	332	9251	29.13	85.06	0.47	65.55	6.98	0	18	NA	GUT_GENOME000196	MGYG-HGUT-00045	d__Bacteria;p__Firmicutes;c__Bacilli;o__Erysipelotrichales;f__Erysipelatoclostridiaceae;g__Erysipelatoclostridium;s__Erysipelatoclostridium sp000752095	ERS971917	ERP012929	Israel	Asia
GUT_GENOME269702	ZeeviD_2015__PNP_Main_279__bin.3	CIBIO	MAG	1973481	592	3657	58.66	63.65	1.02	94.12	71.95	0	9	NA	GUT_GENOME247421	MGYG-HGUT-03891	d__Bacteria;p__Firmicutes_A;c__Clostridia;o__Christensenellales;f__CAG-74;g__UBA11524;s__UBA11524 sp000437595	ERS971917	ERP012929	Israel	Asia
GUT_GENOME269703	ZeeviD_2015__PNP_Main_279__bin.43	CIBIO	MAG	1825555	341	6729	60.07	66.59	1.79	94.12	0	0	16	NA	GUT_GENOME147678	MGYG-HGUT-02545	d__Bacteria;p__Firmicutes_A;c__Clostridia;o__Oscillospirales;f__Ruminococcaceae;g__Faecalibacterium;s__Faecalibacterium prausnitzii_G	ERS971917	ERP012929	Israel	Asia
GUT_GENOME269704	ZeeviD_2015__PNP_Main_279__bin.44	CIBIO	MAG	2184516	555	4434	50.56	69.81	2.65	0	0	0	14	NA	GUT_GENOME145985	MGYG-HGUT-02517	d__Bacteria;p__Firmicutes_A;c__Clostridia;o__Lachnospirales;f__Lachnospiraceae;g__Roseburia;s__Roseburia hominis	ERS971917	ERP012929	Israel	Asia
GUT_GENOME269705	ZeeviD_2015__PNP_Main_279__bin.48	CIBIO	MAG	1477329	58	42228	42.09	53.8	0	0	0	0	7	NA	GUT_GENOME096067	MGYG-HGUT-01338	d__Bacteria;p__Firmicutes_A;c__Clostridia;o__Lachnospirales;f__Lachnospiraceae;g__Blautia_A;s__Blautia_A wexlerae	ERS971917	ERP012929	Israel	Asia
GUT_GENOME269706	ZeeviD_2015__PNP_Main_279__bin.50	CIBIO	MAG	1244400	344	4169	39.34	78.28	1.17	0	0	0	12	NA	GUT_GENOME268665	MGYG-HGUT-04345	d__Bacteria;p__Firmicutes;c__Bacilli;o__Lactobacillales;f__Streptococcaceae;g__Streptococcus;s__Streptococcus thermophilus	ERS971917	ERP012929	Israel	Asia
GUT_GENOME269707	ZeeviD_2015__PNP_Main_279__bin.54	CIBIO	MAG	2739272	55	106151	43	96.58	0	0	0	0	16	NA	GUT_GENOME140786	MGYG-HGUT-02321	d__Bacteria;p__Firmicutes_A;c__Clostridia;o__Oscillospirales;f__Ruminococcaceae;g__Ruminococcus_D;s__Ruminococcus_D bicirculans	ERS971917	ERP012929	Israel	Asia
GUT_GENOME269708	ZeeviD_2015__PNP_Main_279__bin.56	CIBIO	MAG	1982234	319	8083	58.13	77.79	3.57	0	0	0	18	NA	GUT_GENOME140074	MGYG-HGUT-02272	d__Bacteria;p__Firmicutes_A;c__Clostridia;o__Oscillospirales;f__Ruminococcaceae;g__Faecalibacterium;s__Faecalibacterium prausnitzii_D	ERS971917	ERP012929	Israel	Asia
GUT_GENOME269709	ZeeviD_2015__PNP_Main_279__bin.58	CIBIO	MAG	2128871	489	5057	37.77	76.61	3.13	0	0	11.15	12	NA	GUT_GENOME000237	MGYG-HGUT-00060	d__Bacteria;p__Firmicutes_A;c__Clostridia;o__Lachnospirales;f__Lachnospiraceae;g__Lachnospira;s__Lachnospira eligens_B	ERS971917	ERP012929	Israel	Asia
GUT_GENOME269710	ZeeviD_2015__PNP_Main_27__bin.14	CIBIO	MAG	1560878	10	201617	47.26	92.64	0.7	94.96	99.61	99.76	20	NA	GUT_GENOME172369	MGYG-HGUT-02831	d__Bacteria;p__Firmicutes_A;c__Clostridia;o__4C28d-15;f__CAG-917;g__CAG-349;s__CAG-349 sp003539515	ERS971665	ERP012929	Israel	Asia
GUT_GENOME269711	ZeeviD_2015__PNP_Main_27__bin.15	CIBIO	MAG	1882798	422	5245	43.98	74.98	1.34	93.28	0	0	16	NA	GUT_GENOME108231	MGYG-HGUT-01769	d__Bacteria;p__Firmicutes_A;c__Clostridia;o__Oscillospirales;f__Acutalibacteraceae;g__CAG-488;s__CAG-488 sp000434915	ERS971665	ERP012929	Israel	Asia
GUT_GENOME269712	ZeeviD_2015__PNP_Main_27__bin.1	CIBIO	MAG	2164252	431	6140	57.67	83.44	3.04	0	0	0	18	NA	GUT_GENOME278546	MGYG-HGUT-04501	d__Bacteria;p__Verrucomicrobiota;c__Verrucomicrobiae;o__Opitutales;f__CAG-312;g__CAG-312;s__	ERS971665	ERP012929	Israel	Asia
GUT_GENOME269713	ZeeviD_2015__PNP_Main_27__bin.22	CIBIO	MAG	2187978	104	41268	59.69	98.39	1.34	73.95	25.7	0	20	NA	GUT_GENOME270248	MGYG-HGUT-04367	d__Bacteria;p__Actinobacteriota;c__Coriobacteriia;o__Coriobacteriales;f__Coriobacteriaceae;g__Collinsella;s__	ERS971665	ERP012929	Israel	Asia
GUT_GENOME269714	ZeeviD_2015__PNP_Main_27__bin.23	CIBIO	MAG	2940198	163	30947	58.33	95.8	1.17	94.12	91.06	0	19	NA	GUT_GENOME247421	MGYG-HGUT-03891	d__Bacteria;p__Firmicutes_A;c__Clostridia;o__Christensenellales;f__CAG-74;g__UBA11524;s__UBA11524 sp000437595	ERS971665	ERP012929	Israel	Asia
GUT_GENOME269715	ZeeviD_2015__PNP_Main_27__bin.25	CIBIO	MAG	2605661	294	11641	56.18	97.62	1.36	91.6	0	0	17	NA	GUT_GENOME251083	MGYG-HGUT-03937	d__Bacteria;p__Firmicutes_A;c__Clostridia;o__Oscillospirales;f__Ruminococcaceae;g__Gemmiger;s__Gemmiger sp003476825	ERS971665	ERP012929	Israel	Asia
GUT_GENOME269716	ZeeviD_2015__PNP_Main_27__bin.27	CIBIO	MAG	1423966	41	136272	27.91	79.47	0.35	94.96	0	12.38	18	NA	GUT_GENOME257836	MGYG-HGUT-04155	d__Bacteria;p__Firmicutes_A;c__Clostridia;o__TANB77;f__CAG-508;g__CAG-273;s__CAG-273 sp003534295	ERS971665	ERP012929	Israel	Asia
GUT_GENOME269717	ZeeviD_2015__PNP_Main_27__bin.29	CIBIO	MAG	3818283	298	32510	38.19	99.16	3.69	0	0	6.77	17	NA	GUT_GENOME001689	MGYG-HGUT-00262	d__Bacteria;p__Firmicutes_A;c__Clostridia;o__Lachnospirales;f__Lachnospiraceae;g__Eubacterium_E;s__Eubacterium_E hallii	ERS971665	ERP012929	Israel	Asia
GUT_GENOME269718	ZeeviD_2015__PNP_Main_27__bin.31	CIBIO	MAG	1797221	371	5883	60.03	80.65	3.69	0	0	0	18	NA	GUT_GENOME095938	MGYG-HGUT-01292	d__Bacteria;p__Actinobacteriota;c__Actinobacteria;o__Actinomycetales;f__Bifidobacteriaceae;g__Bifidobacterium;s__Bifidobacterium infantis	ERS971665	ERP012929	Israel	Asia
GUT_GENOME269719	ZeeviD_2015__PNP_Main_27__bin.32	CIBIO	MAG	2247190	580	4443	41.41	59.81	0	0	0	0	12	NA	GUT_GENOME001056	MGYG-HGUT-00193	d__Bacteria;p__Firmicutes_A;c__Clostridia;o__Lachnospirales;f__Lachnospiraceae;g__KLE1615;s__KLE1615 sp900066985	ERS971665	ERP012929	Israel	Asia
GUT_GENOME269720	ZeeviD_2015__PNP_Main_27__bin.33	CIBIO	MAG	2742491	40	76875	46.25	97.1	1.45	0	0	0	16	NA	GUT_GENOME014819	MGYG-HGUT-00532	d__Bacteria;p__Firmicutes_A;c__Clostridia;o__Lachnospirales;f__Lachnospiraceae;g__CAG-510;s__CAG-510 sp000434615	ERS971665	ERP012929	Israel	Asia
GUT_GENOME269721	ZeeviD_2015__PNP_Main_27__bin.37	CIBIO	MAG	1842575	56	48233	60.39	85.23	1.34	89.92	0	0	20	NA	GUT_GENOME159485	MGYG-HGUT-02720	d__Bacteria;p__Firmicutes_A;c__Clostridia;o__Oscillospirales;f__Oscillospiraceae;g__CAG-83;s__CAG-83 sp000435555	ERS971665	ERP012929	Israel	Asia
GUT_GENOME269722	ZeeviD_2015__PNP_Main_27__bin.38	CIBIO	MAG	1550309	24	140583	29.39	100	2.78	0	0	0	20	NA	GUT_GENOME275519	MGYG-HGUT-04451	d__Bacteria;p__Firmicutes;c__Bacilli;o__ML615J-28;f__CAG-313;g__CAG-313;s__CAG-313 sp003539625	ERS971665	ERP012929	Israel	Asia
GUT_GENOME269723	ZeeviD_2015__PNP_Main_27__bin.39	CIBIO	MAG	1744490	152	19022	45.49	89.61	1.21	93.28	0	0	19	NA	GUT_GENOME036292	MGYG-HGUT-00836	d__Bacteria;p__Firmicutes_A;c__Clostridia;o__4C28d-15;f__CAG-727;g__UBA10281;s__UBA10281 sp000437515	ERS971665	ERP012929	Israel	Asia
GUT_GENOME269724	ZeeviD_2015__PNP_Main_27__bin.3	CIBIO	MAG	912660	38	35110	26.74	68.93	1.75	0	0	11.62	14	NA	GUT_GENOME120712	MGYG-HGUT-02002	d__Bacteria;p__Firmicutes;c__Bacilli;o__RF39;f__CAG-1000;g__CAG-460;s__	ERS971665	ERP012929	Israel	Asia
GUT_GENOME269725	ZeeviD_2015__PNP_Main_27__bin.40	CIBIO	MAG	3429771	100	53533	51.51	94.6	2.3	0	28.7	0	19	NA	GUT_GENOME018576	MGYG-HGUT-00606	d__Bacteria;p__Bacteroidota;c__Bacteroidia;o__Bacteroidales;f__UBA932;g__RC9;s__RC9 sp000433355	ERS971665	ERP012929	Israel	Asia
GUT_GENOME269726	ZeeviD_2015__PNP_Main_27__bin.44	CIBIO	MAG	1072855	81	23649	34.36	77.49	1.36	0	0	0	17	NA	GUT_GENOME114231	MGYG-HGUT-01901	d__Bacteria;p__Firmicutes_A;c__Clostridia;o__Oscillospirales;f__Acutalibacteraceae;g__CAG-557;s__CAG-557 sp000435275	ERS971665	ERP012929	Israel	Asia
GUT_GENOME269727	ZeeviD_2015__PNP_Main_27__bin.49	CIBIO	MAG	826306	37	32252	25.18	62.92	0.32	63.87	62.04	11.62	11	NA	GUT_GENOME117373	MGYG-HGUT-01959	d__Bacteria;p__Firmicutes;c__Bacilli;o__RF39;f__CAG-822;g__UBA3631;s__	ERS971665	ERP012929	Israel	Asia
GUT_GENOME269728	ZeeviD_2015__PNP_Main_27__bin.4	CIBIO	MAG	2220544	242	13188	36.75	94.05	1.18	0	0	0	19	NA	GUT_GENOME009343	MGYG-HGUT-00412	d__Bacteria;p__Proteobacteria;c__Gammaproteobacteria;o__Enterobacterales;f__Succinivibrionaceae;g__Succinivibrio;s__Succinivibrio sp000431835	ERS971665	ERP012929	Israel	Asia
GUT_GENOME269729	ZeeviD_2015__PNP_Main_27__bin.50	CIBIO	MAG	1988685	329	8495	42.24	84.72	0.67	0	0	0	10	NA	GUT_GENOME140272	MGYG-HGUT-02289	d__Bacteria;p__Firmicutes_A;c__Clostridia;o__Lachnospirales;f__Lachnospiraceae;g__Coprococcus;s__Coprococcus sp000433075	ERS971665	ERP012929	Israel	Asia
GUT_GENOME269730	ZeeviD_2015__PNP_Main_27__bin.51	CIBIO	MAG	1625567	100	24902	45.39	95.69	0	0	0	0	19	NA	GUT_GENOME269730	MGYG-HGUT-04360	d__Bacteria;p__Firmicutes;c__Bacilli;o__RFN20;f__CAG-288;g__UBA7642;s__	ERS971665	ERP012929	Israel	Asia
GUT_GENOME269731	ZeeviD_2015__PNP_Main_27__bin.52	CIBIO	MAG	2194395	194	16368	60.2	95.35	2	94.12	0	12.38	20	NA	GUT_GENOME247791	MGYG-HGUT-03899	d__Bacteria;p__Firmicutes_A;c__Clostridia;o__Oscillospirales;f__Ruminococcaceae;g__Faecalibacterium;s__	ERS971665	ERP012929	Israel	Asia
GUT_GENOME269732	ZeeviD_2015__PNP_Main_27__bin.54	CIBIO	MAG	1994596	21	129490	44.52	97.99	0.34	0	0	12.85	20	NA	GUT_GENOME266586	MGYG-HGUT-04323	d__Bacteria;p__Firmicutes_A;c__Clostridia;o__Oscillospirales;f__Acutalibacteraceae;g__CAG-180;s__CAG-180 sp000432435	ERS971665	ERP012929	Israel	Asia
GUT_GENOME269733	ZeeviD_2015__PNP_Main_27__bin.56	CIBIO	MAG	1930086	198	16652	53.79	91.67	0.73	0	0	0	16	NA	GUT_GENOME238522	MGYG-HGUT-03656	d__Bacteria;p__Firmicutes_A;c__Clostridia;o__Oscillospirales;f__Acutalibacteraceae;g__UBA1417;s__UBA1417 sp003531055	ERS971665	ERP012929	Israel	Asia
GUT_GENOME269734	ZeeviD_2015__PNP_Main_27__bin.5	CIBIO	MAG	1220271	79	24106	33.71	64.15	0.94	73.11	0	0	13	NA	GUT_GENOME001490	MGYG-HGUT-00244	d__Bacteria;p__Firmicutes;c__Bacilli;o__Erysipelotrichales;f__Erysipelatoclostridiaceae;g__Catenibacterium;s__Catenibacterium sp000437715	ERS971665	ERP012929	Israel	Asia
GUT_GENOME269735	ZeeviD_2015__PNP_Main_27__bin.60	CIBIO	MAG	1292800	24	119455	28.09	80.36	0.56	94.12	0	0	17	NA	GUT_GENOME102756	MGYG-HGUT-01677	d__Bacteria;p__Firmicutes_A;c__Clostridia;o__TANB77;f__CAG-508;g__CAG-452;s__CAG-452 sp000434035	ERS971665	ERP012929	Israel	Asia
GUT_GENOME269736	ZeeviD_2015__PNP_Main_27__bin.61	CIBIO	MAG	1967042	56	54515	48.56	79.48	0.29	0	0	0	19	NA	GUT_GENOME280168	MGYG-HGUT-04521	d__Bacteria;p__Proteobacteria;c__Alphaproteobacteria;o__RF32;f__CAG-977;g__UBA11549;s__	ERS971665	ERP012929	Israel	Asia
GUT_GENOME269737	ZeeviD_2015__PNP_Main_27__bin.62	CIBIO	MAG	4772001	140	69518	46.26	98.02	0	0	0	0	20	NA	GUT_GENOME096083	MGYG-HGUT-01346	d__Bacteria;p__Bacteroidota;c__Bacteroidia;o__Bacteroidales;f__Bacteroidaceae;g__Bacteroides;s__Bacteroides uniformis	ERS971665	ERP012929	Israel	Asia
GUT_GENOME269738	ZeeviD_2015__PNP_Main_27__bin.67	CIBIO	MAG	1695863	315	6518	47.52	81.35	1.12	0	0	0	19	NA	GUT_GENOME018146	MGYG-HGUT-00591	d__Bacteria;p__Firmicutes_C;c__Negativicutes;o__Acidaminococcales;f__Acidaminococcaceae;g__Phascolarctobacterium_A;s__Phascolarctobacterium_A succinatutens_A	ERS971665	ERP012929	Israel	Asia
GUT_GENOME269739	ZeeviD_2015__PNP_Main_27__bin.6	CIBIO	MAG	2244208	119	31238	42.14	95.22	3.22	0	25.31	0	19	NA	GUT_GENOME000149	MGYG-HGUT-00038	d__Bacteria;p__Firmicutes_A;c__Clostridia;o__Lachnospirales;f__Lachnospiraceae;g__Dorea;s__Dorea longicatena	ERS971665	ERP012929	Israel	Asia
GUT_GENOME269740	ZeeviD_2015__PNP_Main_27__bin.7	CIBIO	MAG	1732502	28	130013	31.08	100	0	0	99.8	0	20	NA	GUT_GENOME132205	MGYG-HGUT-02163	d__Archaea;p__Euryarchaeota;c__Methanobacteria;o__Methanobacteriales;f__Methanobacteriaceae;g__Methanobrevibacter_A;s__Methanobrevibacter_A smithii	ERS971665	ERP012929	Israel	Asia
GUT_GENOME269741	ZeeviD_2015__PNP_Main_27__bin.9	CIBIO	MAG	1121283	122	16491	60.04	62.06	0.08	0	25.05	0	13	NA	GUT_GENOME142522	MGYG-HGUT-02395	d__Bacteria;p__Actinobacteriota;c__Actinobacteria;o__Actinomycetales;f__Bifidobacteriaceae;g__Bifidobacterium;s__Bifidobacterium adolescentis	ERS971665	ERP012929	Israel	Asia
GUT_GENOME269742	ZeeviD_2015__PNP_Main_280__bin.10	CIBIO	MAG	2060227	108	34525	59.02	92.97	1.36	94.12	0	0	19	NA	GUT_GENOME000092	MGYG-HGUT-00022	d__Bacteria;p__Firmicutes_A;c__Clostridia;o__Oscillospirales;f__Ruminococcaceae;g__Faecalibacterium;s__Faecalibacterium prausnitzii_C	ERS971918	ERP012929	Israel	Asia
GUT_GENOME269743	ZeeviD_2015__PNP_Main_280__bin.11	CIBIO	MAG	1748081	331	6735	41.7	77.62	1.43	0	0	0	8	NA	GUT_GENOME001241	MGYG-HGUT-00209	d__Bacteria;p__Firmicutes_A;c__Clostridia;o__Lachnospirales;f__Lachnospiraceae;g__Eubacterium_F;s__Eubacterium_F sp003491505	ERS971918	ERP012929	Israel	Asia
GUT_GENOME269744	ZeeviD_2015__PNP_Main_280__bin.13	CIBIO	MAG	4536918	90	100113	46.38	97.03	0.54	0	0	0	20	NA	GUT_GENOME096083	MGYG-HGUT-01346	d__Bacteria;p__Bacteroidota;c__Bacteroidia;o__Bacteroidales;f__Bacteroidaceae;g__Bacteroides;s__Bacteroides uniformis	ERS971918	ERP012929	Israel	Asia
GUT_GENOME269745	ZeeviD_2015__PNP_Main_280__bin.14	CIBIO	MAG	2580898	29	139397	44.41	97.99	0	0	0	0	16	NA	GUT_GENOME001029	MGYG-HGUT-00190	d__Bacteria;p__Firmicutes_A;c__Clostridia;o__Lachnospirales;f__Lachnospiraceae;g__CAG-127;s__CAG-127 sp900319515	ERS971918	ERP012929	Israel	Asia
GUT_GENOME269746	ZeeviD_2015__PNP_Main_280__bin.15	CIBIO	MAG	1937699	26	163208	37.87	98.66	0	89.92	0	0	18	NA	GUT_GENOME019375	MGYG-HGUT-00646	d__Bacteria;p__Firmicutes_A;c__Clostridia;o__Oscillospirales;f__Acutalibacteraceae;g__Eubacterium_R;s__Eubacterium_R sp000436835	ERS971918	ERP012929	Israel	Asia
GUT_GENOME269747	ZeeviD_2015__PNP_Main_280__bin.18	CIBIO	MAG	2374909	164	24834	33.63	95.42	4.62	94.96	0	0	17	NA	GUT_GENOME103864	MGYG-HGUT-01711	d__Bacteria;p__Firmicutes;c__Bacilli;o__Erysipelotrichales;f__Erysipelotrichaceae;g__Holdemanella;s__Holdemanella biformis	ERS971918	ERP012929	Israel	Asia
GUT_GENOME269748	ZeeviD_2015__PNP_Main_280__bin.19	CIBIO	MAG	815840	8	138888	44.29	50.88	0	0	0	5.71	6	NA	GUT_GENOME239728	MGYG-HGUT-03694	d__Bacteria;p__Firmicutes_A;c__Clostridia;o__Lachnospirales;f__Lachnospiraceae;g__Agathobacter;s__Agathobacter faecis	ERS971918	ERP012929	Israel	Asia
GUT_GENOME269749	ZeeviD_2015__PNP_Main_280__bin.23	CIBIO	MAG	3380279	70	91250	43.04	96.62	1.69	0	0	0	19	NA	GUT_GENOME001773	MGYG-HGUT-00272	d__Bacteria;p__Bacteroidota;c__Bacteroidia;o__Bacteroidales;f__Bacteroidaceae;g__Prevotella;s__Prevotella sp000434515	ERS971918	ERP012929	Israel	Asia
GUT_GENOME269750	ZeeviD_2015__PNP_Main_280__bin.28	CIBIO	MAG	1989159	171	21233	51.27	98.1	0.63	0	0	0	19	NA	GUT_GENOME096252	MGYG-HGUT-01397	d__Bacteria;p__Firmicutes_C;c__Negativicutes;o__Veillonellales;f__Dialisteraceae;g__Dialister;s__Dialister succinatiphilus	ERS971918	ERP012929	Israel	Asia
GUT_GENOME269751	ZeeviD_2015__PNP_Main_280__bin.2	CIBIO	MAG	1961992	242	11108	60.19	99.19	1.15	0	0	0	18	NA	GUT_GENOME269364	MGYG-HGUT-04356	d__Bacteria;p__Actinobacteriota;c__Coriobacteriia;o__Coriobacteriales;f__Coriobacteriaceae;g__Collinsella;s__Collinsella aerofaciens_F	ERS971918	ERP012929	Israel	Asia
GUT_GENOME269752	ZeeviD_2015__PNP_Main_280__bin.34	CIBIO	MAG	1662982	624	2658	29.3	56.52	0.13	0	0	0	6	NA	GUT_GENOME000196	MGYG-HGUT-00045	d__Bacteria;p__Firmicutes;c__Bacilli;o__Erysipelotrichales;f__Erysipelatoclostridiaceae;g__Erysipelatoclostridium;s__Erysipelatoclostridium sp000752095	ERS971918	ERP012929	Israel	Asia
GUT_GENOME269753	ZeeviD_2015__PNP_Main_280__bin.38	CIBIO	MAG	1912439	78	55100	41.13	97.32	1.68	92.44	51.73	14.29	17	NA	GUT_GENOME001659	MGYG-HGUT-00258	d__Bacteria;p__Firmicutes_A;c__Clostridia;o__Oscillospirales;f__Acutalibacteraceae;g__Ruminococcus_E;s__Ruminococcus_E bromii_B	ERS971918	ERP012929	Israel	Asia
GUT_GENOME269754	ZeeviD_2015__PNP_Main_280__bin.5	CIBIO	MAG	2351165	124	29920	41.82	97.37	0	0	0	0	16	NA	GUT_GENOME096193	MGYG-HGUT-01374	d__Bacteria;p__Firmicutes_A;c__Clostridia;o__Lachnospirales;f__Lachnospiraceae;g__Faecalicatena;s__Faecalicatena torques	ERS971918	ERP012929	Israel	Asia
GUT_GENOME269755	ZeeviD_2015__PNP_Main_280__bin.7	CIBIO	MAG	1455524	46	80615	46.79	71.14	0	78.99	0	0	14	NA	GUT_GENOME086787	MGYG-HGUT-01151	d__Bacteria;p__Firmicutes_A;c__Clostridia;o__Oscillospirales;f__Ruminococcaceae;g__Ruminococcus_C;s__Ruminococcus_C sp000433635	ERS971918	ERP012929	Israel	Asia
GUT_GENOME269756	ZeeviD_2015__PNP_Main_281__bin.13	CIBIO	MAG	2015542	145	23808	63.16	91.71	3.09	0	0	0	20	NA	GUT_GENOME142525	MGYG-HGUT-02396	d__Bacteria;p__Actinobacteriota;c__Actinobacteria;o__Actinomycetales;f__Bifidobacteriaceae;g__Bifidobacterium;s__Bifidobacterium bifidum	ERS971919	ERP012929	Israel	Asia
GUT_GENOME269757	ZeeviD_2015__PNP_Main_281__bin.16	CIBIO	MAG	1825281	43	60638	55.03	86.22	0.96	0	0	0	14	NA	GUT_GENOME095971	MGYG-HGUT-01302	d__Bacteria;p__Bacteroidota;c__Bacteroidia;o__Bacteroidales;f__Rikenellaceae;g__Alistipes;s__Alistipes putredinis	ERS971919	ERP012929	Israel	Asia
GUT_GENOME269758	ZeeviD_2015__PNP_Main_281__bin.18	CIBIO	MAG	2116457	81	43267	59.96	73.57	1.79	94.12	0	0	20	NA	GUT_GENOME000152	MGYG-HGUT-00039	d__Bacteria;p__Firmicutes_A;c__Clostridia;o__Oscillospirales;f__Ruminococcaceae;g__Faecalibacterium;s__Faecalibacterium prausnitzii_H	ERS971919	ERP012929	Israel	Asia
GUT_GENOME269759	ZeeviD_2015__PNP_Main_281__bin.19	CIBIO	MAG	2293197	374	7859	43.02	83.85	2.51	0	0	0	17	NA	GUT_GENOME140786	MGYG-HGUT-02321	d__Bacteria;p__Firmicutes_A;c__Clostridia;o__Oscillospirales;f__Ruminococcaceae;g__Ruminococcus_D;s__Ruminococcus_D bicirculans	ERS971919	ERP012929	Israel	Asia
GUT_GENOME269760	ZeeviD_2015__PNP_Main_281__bin.1	CIBIO	MAG	2671088	32	121757	44.13	75.17	0	0	0	0	18	NA	GUT_GENOME001379	MGYG-HGUT-00231	d__Bacteria;p__Firmicutes_A;c__Clostridia;o__Lachnospirales;f__Lachnospiraceae;g__Coprococcus;s__Coprococcus eutactus_A	ERS971919	ERP012929	Israel	Asia
GUT_GENOME269761	ZeeviD_2015__PNP_Main_281__bin.23	CIBIO	MAG	2159653	165	20488	44.45	66.67	1.75	0	0	0	15	NA	GUT_GENOME239728	MGYG-HGUT-03694	d__Bacteria;p__Firmicutes_A;c__Clostridia;o__Lachnospirales;f__Lachnospiraceae;g__Agathobacter;s__Agathobacter faecis	ERS971919	ERP012929	Israel	Asia
GUT_GENOME269762	ZeeviD_2015__PNP_Main_281__bin.25	CIBIO	MAG	1653785	25	134807	45.36	80.2	0	0	99.74	85.57	20	NA	GUT_GENOME266586	MGYG-HGUT-04323	d__Bacteria;p__Firmicutes_A;c__Clostridia;o__Oscillospirales;f__Acutalibacteraceae;g__CAG-180;s__CAG-180 sp000432435	ERS971919	ERP012929	Israel	Asia
GUT_GENOME269763	ZeeviD_2015__PNP_Main_281__bin.28	CIBIO	MAG	1223448	29	90671	60.35	73.39	0	0	0	0	16	NA	GUT_GENOME259612	MGYG-HGUT-04209	d__Bacteria;p__Actinobacteriota;c__Coriobacteriia;o__Coriobacteriales;f__Coriobacteriaceae;g__Collinsella;s__	ERS971919	ERP012929	Israel	Asia
GUT_GENOME269764	ZeeviD_2015__PNP_Main_281__bin.29	CIBIO	MAG	2142595	242	13056	46.44	89.1	0.17	88.24	8.28	0	17	NA	GUT_GENOME140299	MGYG-HGUT-02293	d__Bacteria;p__Bacteroidota;c__Bacteroidia;o__Bacteroidales;f__Bacteroidaceae;g__Prevotella;s__Prevotella copri	ERS971919	ERP012929	Israel	Asia
GUT_GENOME269765	ZeeviD_2015__PNP_Main_281__bin.31	CIBIO	MAG	2113792	87	31255	47.28	98.8	1.05	90.76	11.68	0	20	NA	GUT_GENOME018146	MGYG-HGUT-00591	d__Bacteria;p__Firmicutes_C;c__Negativicutes;o__Acidaminococcales;f__Acidaminococcaceae;g__Phascolarctobacterium_A;s__Phascolarctobacterium_A succinatutens_A	ERS971919	ERP012929	Israel	Asia
GUT_GENOME269766	ZeeviD_2015__PNP_Main_281__bin.34	CIBIO	MAG	2394795	104	35368	60.24	95.92	0.34	89.08	0	0	20	NA	GUT_GENOME000367	MGYG-HGUT-00084	d__Bacteria;p__Firmicutes_A;c__Clostridia;o__Oscillospirales;f__Ruminococcaceae;g__Gemmiger;s__Gemmiger formicilis	ERS971919	ERP012929	Israel	Asia
GUT_GENOME269767	ZeeviD_2015__PNP_Main_281__bin.35	CIBIO	MAG	1225071	12	143834	40.1	52.59	0	0	0	0	16	NA	GUT_GENOME001659	MGYG-HGUT-00258	d__Bacteria;p__Firmicutes_A;c__Clostridia;o__Oscillospirales;f__Acutalibacteraceae;g__Ruminococcus_E;s__Ruminococcus_E bromii_B	ERS971919	ERP012929	Israel	Asia
GUT_GENOME269768	ZeeviD_2015__PNP_Main_281__bin.36	CIBIO	MAG	2702991	63	90545	41.61	96.14	0.24	0	0	0	17	NA	GUT_GENOME143712	MGYG-HGUT-02492	d__Bacteria;p__Firmicutes_A;c__Clostridia;o__Lachnospirales;f__Lachnospiraceae;g__Agathobacter;s__Agathobacter rectalis	ERS971919	ERP012929	Israel	Asia
GUT_GENOME269769	ZeeviD_2015__PNP_Main_281__bin.37	CIBIO	MAG	2075214	88	36131	51.05	80.02	0.75	0	0	0	19	NA	GUT_GENOME148897	MGYG-HGUT-02556	d__Bacteria;p__Bacteroidota;c__Bacteroidia;o__Bacteroidales;f__Muribaculaceae;g__CAG-279;s__CAG-279 sp000437795	ERS971919	ERP012929	Israel	Asia
GUT_GENOME269770	ZeeviD_2015__PNP_Main_281__bin.39	CIBIO	MAG	3977270	370	15403	42.32	83.79	1.72	0	0	0	19	NA	GUT_GENOME143505	MGYG-HGUT-02478	d__Bacteria;p__Bacteroidota;c__Bacteroidia;o__Bacteroidales;f__Bacteroidaceae;g__Bacteroides_B;s__Bacteroides_B dorei	ERS971919	ERP012929	Israel	Asia
GUT_GENOME269771	ZeeviD_2015__PNP_Main_281__bin.5	CIBIO	MAG	2593751	114	44467	35.93	97.63	0.69	0	25.18	11.11	17	NA	GUT_GENOME000308	MGYG-HGUT-00078	d__Bacteria;p__Firmicutes_A;c__Clostridia;o__Lachnospirales;f__Lachnospiraceae;g__Lachnospira;s__Lachnospira rogosae	ERS971919	ERP012929	Israel	Asia
GUT_GENOME269772	ZeeviD_2015__PNP_Main_281__bin.8	CIBIO	MAG	4499915	474	14841	41.55	91.63	3.98	94.96	0	0	19	NA	GUT_GENOME001488	MGYG-HGUT-00243	d__Bacteria;p__Bacteroidota;c__Bacteroidia;o__Bacteroidales;f__Bacteroidaceae;g__Bacteroides_B;s__Bacteroides_B massiliensis	ERS971919	ERP012929	Israel	Asia
GUT_GENOME269773	ZeeviD_2015__PNP_Main_282__bin.10	CIBIO	MAG	2826437	58	102929	43.62	93.16	4.11	0	61.84	16.41	19	NA	GUT_GENOME239728	MGYG-HGUT-03694	d__Bacteria;p__Firmicutes_A;c__Clostridia;o__Lachnospirales;f__Lachnospiraceae;g__Agathobacter;s__Agathobacter faecis	ERS971920	ERP012929	Israel	Asia
GUT_GENOME269774	ZeeviD_2015__PNP_Main_282__bin.11	CIBIO	MAG	2057468	108	29635	45.76	65.75	0.69	0	0	11.42	17	NA	GUT_GENOME000676	MGYG-HGUT-00142	d__Bacteria;p__Firmicutes_A;c__Clostridia;o__Lachnospirales;f__Lachnospiraceae;g__Blautia_A;s__Blautia_A massiliensis	ERS971920	ERP012929	Israel	Asia
GUT_GENOME269775	ZeeviD_2015__PNP_Main_282__bin.12	CIBIO	MAG	2328777	498	5823	48.41	75.74	2.3	0	0	10.15	17	NA	GUT_GENOME001587	MGYG-HGUT-00251	d__Bacteria;p__Firmicutes_A;c__Clostridia;o__Lachnospirales;f__Lachnospiraceae;g__Fusicatenibacter;s__Fusicatenibacter saccharivorans	ERS971920	ERP012929	Israel	Asia
GUT_GENOME269776	ZeeviD_2015__PNP_Main_282__bin.14	CIBIO	MAG	2904305	691	4996	43.83	79.13	0.95	0	0	0	15	NA	GUT_GENOME000004	MGYG-HGUT-00002	d__Bacteria;p__Firmicutes_A;c__Clostridia;o__Lachnospirales;f__Lachnospiraceae;g__Blautia_A;s__Blautia_A sp900066165	ERS971920	ERP012929	Israel	Asia
GUT_GENOME269777	ZeeviD_2015__PNP_Main_282__bin.15	CIBIO	MAG	1441570	96	22268	43.85	95.6	2.2	0	0	0	20	NA	GUT_GENOME269777	MGYG-HGUT-04361	d__Bacteria;p__Proteobacteria;c__Alphaproteobacteria;o__RF32;f__;g__;s__	ERS971920	ERP012929	Israel	Asia
GUT_GENOME269778	ZeeviD_2015__PNP_Main_282__bin.16	CIBIO	MAG	1543484	42	64386	36.75	59.65	1.75	0	0	5.47	10	NA	GUT_GENOME000113	MGYG-HGUT-00028	d__Bacteria;p__Firmicutes_A;c__Clostridia;o__Lachnospirales;f__Lachnospiraceae;g__Anaerostipes;s__Anaerostipes hadrus_A	ERS971920	ERP012929	Israel	Asia
GUT_GENOME269779	ZeeviD_2015__PNP_Main_282__bin.23	CIBIO	MAG	1768338	18	143112	31.08	100	0	0	0	0	20	NA	GUT_GENOME132205	MGYG-HGUT-02163	d__Archaea;p__Euryarchaeota;c__Methanobacteria;o__Methanobacteriales;f__Methanobacteriaceae;g__Methanobrevibacter_A;s__Methanobrevibacter_A smithii	ERS971920	ERP012929	Israel	Asia
GUT_GENOME269780	ZeeviD_2015__PNP_Main_282__bin.25	CIBIO	MAG	2229350	58	65461	59.73	98.9	0	94.12	0	0	20	NA	GUT_GENOME000152	MGYG-HGUT-00039	d__Bacteria;p__Firmicutes_A;c__Clostridia;o__Oscillospirales;f__Ruminococcaceae;g__Faecalibacterium;s__Faecalibacterium prausnitzii_H	ERS971920	ERP012929	Israel	Asia
GUT_GENOME269781	ZeeviD_2015__PNP_Main_282__bin.28	CIBIO	MAG	2219427	317	10226	41.58	91.52	3.35	0	0	0	16	NA	GUT_GENOME001575	MGYG-HGUT-00249	d__Bacteria;p__Firmicutes_A;c__Clostridia;o__Lachnospirales;f__Lachnospiraceae;g__Faecalicatena;s__Faecalicatena faecis	ERS971920	ERP012929	Israel	Asia
GUT_GENOME269782	ZeeviD_2015__PNP_Main_282__bin.34	CIBIO	MAG	1644997	431	4280	54.77	75.96	1.17	84.03	0	0	12	NA	GUT_GENOME096196	MGYG-HGUT-01375	d__Bacteria;p__Firmicutes_A;c__Clostridia;o__Oscillospirales;f__Ruminococcaceae;g__Ruminococcus_F;s__Ruminococcus_F champanellensis	ERS971920	ERP012929	Israel	Asia
GUT_GENOME269783	ZeeviD_2015__PNP_Main_282__bin.36	CIBIO	MAG	1975449	86	42087	37.99	97.32	0	89.92	0	0	18	NA	GUT_GENOME019375	MGYG-HGUT-00646	d__Bacteria;p__Firmicutes_A;c__Clostridia;o__Oscillospirales;f__Acutalibacteraceae;g__Eubacterium_R;s__Eubacterium_R sp000436835	ERS971920	ERP012929	Israel	Asia
GUT_GENOME269784	ZeeviD_2015__PNP_Main_282__bin.37	CIBIO	MAG	4075780	192	39081	42.13	97.37	0.84	94.96	0	7.38	20	NA	GUT_GENOME143505	MGYG-HGUT-02478	d__Bacteria;p__Bacteroidota;c__Bacteroidia;o__Bacteroidales;f__Bacteroidaceae;g__Bacteroides_B;s__Bacteroides_B dorei	ERS971920	ERP012929	Israel	Asia
GUT_GENOME269785	ZeeviD_2015__PNP_Main_282__bin.38	CIBIO	MAG	2602292	68	64744	44.45	98.66	1.34	0	23.55	0	18	NA	GUT_GENOME001029	MGYG-HGUT-00190	d__Bacteria;p__Firmicutes_A;c__Clostridia;o__Lachnospirales;f__Lachnospiraceae;g__CAG-127;s__CAG-127 sp900319515	ERS971920	ERP012929	Israel	Asia
GUT_GENOME269786	ZeeviD_2015__PNP_Main_282__bin.40	CIBIO	MAG	1305322	16	132633	40.91	67.24	0.86	0	0	0	13	NA	GUT_GENOME001659	MGYG-HGUT-00258	d__Bacteria;p__Firmicutes_A;c__Clostridia;o__Oscillospirales;f__Acutalibacteraceae;g__Ruminococcus_E;s__Ruminococcus_E bromii_B	ERS971920	ERP012929	Israel	Asia
GUT_GENOME269787	ZeeviD_2015__PNP_Main_282__bin.41	CIBIO	MAG	1657245	501	3614	37.73	61.37	0.22	0	0	0	9	NA	GUT_GENOME000237	MGYG-HGUT-00060	d__Bacteria;p__Firmicutes_A;c__Clostridia;o__Lachnospirales;f__Lachnospiraceae;g__Lachnospira;s__Lachnospira eligens_B	ERS971920	ERP012929	Israel	Asia
GUT_GENOME269788	ZeeviD_2015__PNP_Main_282__bin.42	CIBIO	MAG	1470530	326	4987	53.86	80.34	3.76	86.55	0	12.85	19	NA	GUT_GENOME260844	MGYG-HGUT-04245	d__Bacteria;p__Firmicutes_A;c__Clostridia;o__Christensenellales;f__CAG-138;g__;s__	ERS971920	ERP012929	Israel	Asia
GUT_GENOME269789	ZeeviD_2015__PNP_Main_282__bin.44	CIBIO	MAG	1815581	19	123066	52.04	85.53	0.67	93.28	0	0	19	NA	GUT_GENOME025676	MGYG-HGUT-00723	d__Bacteria;p__Firmicutes_A;c__Clostridia;o__Oscillospirales;f__Acutalibacteraceae;g__CAG-177;s__CAG-177 sp003514385	ERS971920	ERP012929	Israel	Asia
GUT_GENOME269790	ZeeviD_2015__PNP_Main_282__bin.47	CIBIO	MAG	1607281	33	146048	26.41	76.22	2.13	0	0	0	19	NA	GUT_GENOME235551	MGYG-HGUT-03481	d__Bacteria;p__Firmicutes_A;c__Clostridia;o__TANB77;f__CAG-508;g__CAG-269;s__CAG-269 sp003525075	ERS971920	ERP012929	Israel	Asia
GUT_GENOME269791	ZeeviD_2015__PNP_Main_282__bin.48	CIBIO	MAG	4234604	37	190250	46.3	98.88	0	0	62.23	13.64	20	NA	GUT_GENOME096083	MGYG-HGUT-01346	d__Bacteria;p__Bacteroidota;c__Bacteroidia;o__Bacteroidales;f__Bacteroidaceae;g__Bacteroides;s__Bacteroides uniformis	ERS971920	ERP012929	Israel	Asia
GUT_GENOME269792	ZeeviD_2015__PNP_Main_282__bin.49	CIBIO	MAG	2038431	110	27066	52.37	98.73	0.63	90.76	0	0	20	NA	GUT_GENOME025761	MGYG-HGUT-00725	d__Bacteria;p__Firmicutes_C;c__Negativicutes;o__Veillonellales;f__Dialisteraceae;g__Dialister;s__Dialister sp000434475	ERS971920	ERP012929	Israel	Asia
GUT_GENOME269793	ZeeviD_2015__PNP_Main_282__bin.50	CIBIO	MAG	1676802	14	230233	44.27	80.2	0	0	0	0	18	NA	GUT_GENOME001379	MGYG-HGUT-00231	d__Bacteria;p__Firmicutes_A;c__Clostridia;o__Lachnospirales;f__Lachnospiraceae;g__Coprococcus;s__Coprococcus eutactus_A	ERS971920	ERP012929	Israel	Asia
GUT_GENOME269794	ZeeviD_2015__PNP_Main_282__bin.58	CIBIO	MAG	2053440	263	11054	60.25	93.01	2.18	72.27	0	0	20	NA	GUT_GENOME147602	MGYG-HGUT-02539	d__Bacteria;p__Actinobacteriota;c__Coriobacteriia;o__Coriobacteriales;f__Coriobacteriaceae;g__Collinsella;s__Collinsella aerofaciens_A	ERS971920	ERP012929	Israel	Asia
GUT_GENOME269795	ZeeviD_2015__PNP_Main_282__bin.59	CIBIO	MAG	2819215	204	20776	58.46	97.9	1.17	94.12	10.89	0	20	NA	GUT_GENOME247421	MGYG-HGUT-03891	d__Bacteria;p__Firmicutes_A;c__Clostridia;o__Christensenellales;f__CAG-74;g__UBA11524;s__UBA11524 sp000437595	ERS971920	ERP012929	Israel	Asia
GUT_GENOME269796	ZeeviD_2015__PNP_Main_282__bin.6	CIBIO	MAG	2478556	98	38641	58.63	93.62	1.79	92.44	0	11.52	17	NA	GUT_GENOME192801	MGYG-HGUT-02993	d__Bacteria;p__Firmicutes_A;c__Clostridia;o__Oscillospirales;f__Oscillospiraceae;g__CAG-170;s__CAG-170 sp000432135	ERS971920	ERP012929	Israel	Asia
GUT_GENOME269797	ZeeviD_2015__PNP_Main_282__bin.9	CIBIO	MAG	1045250	65	25712	24.54	92.7	1.28	0	7.5	24.68	20	NA	GUT_GENOME009873	MGYG-HGUT-00434	d__Bacteria;p__Firmicutes;c__Bacilli;o__RF39;f__CAG-611;g__CAG-611;s__	ERS971920	ERP012929	Israel	Asia
GUT_GENOME269798	ZeeviD_2015__PNP_Main_283__bin.15	CIBIO	MAG	1969616	52	56154	45.14	94.15	1.61	94.12	0	0	19	NA	GUT_GENOME269798	MGYG-HGUT-04362	d__Bacteria;p__Firmicutes_A;c__Clostridia;o__4C28d-15;f__CAG-727;g__UBA10281;s__	ERS971921	ERP012929	Israel	Asia
GUT_GENOME269799	ZeeviD_2015__PNP_Main_283__bin.16	CIBIO	MAG	1867686	25	119287	44.67	97.99	0.34	0	0	0	20	NA	GUT_GENOME266586	MGYG-HGUT-04323	d__Bacteria;p__Firmicutes_A;c__Clostridia;o__Oscillospirales;f__Acutalibacteraceae;g__CAG-180;s__CAG-180 sp000432435	ERS971921	ERP012929	Israel	Asia
GUT_GENOME269800	ZeeviD_2015__PNP_Main_283__bin.17	CIBIO	MAG	2167967	69	44821	51.56	96.27	0.34	93.28	0	0	20	NA	GUT_GENOME025676	MGYG-HGUT-00723	d__Bacteria;p__Firmicutes_A;c__Clostridia;o__Oscillospirales;f__Acutalibacteraceae;g__CAG-177;s__CAG-177 sp003514385	ERS971921	ERP012929	Israel	Asia
GUT_GENOME269801	ZeeviD_2015__PNP_Main_283__bin.18	CIBIO	MAG	1795543	63	58248	30.3	98.5	1.12	0	0	0	20	NA	GUT_GENOME009762	MGYG-HGUT-00431	d__Bacteria;p__Firmicutes;c__Bacilli;o__RFN20;f__CAG-288;g__CAG-288;s__CAG-288 sp000437395	ERS971921	ERP012929	Israel	Asia
GUT_GENOME269802	ZeeviD_2015__PNP_Main_283__bin.1	CIBIO	MAG	1808385	352	6400	60.16	86.76	0.81	0	0	0	20	NA	GUT_GENOME269802	MGYG-HGUT-04363	d__Bacteria;p__Actinobacteriota;c__Coriobacteriia;o__Coriobacteriales;f__Coriobacteriaceae;g__Collinsella;s__	ERS971921	ERP012929	Israel	Asia
GUT_GENOME269803	ZeeviD_2015__PNP_Main_283__bin.20	CIBIO	MAG	1315729	24	139365	25.12	93.86	4.45	0	99.22	92.68	20	NA	GUT_GENOME269121	MGYG-HGUT-04352	d__Bacteria;p__Firmicutes;c__Bacilli;o__RF39;f__CAG-1000;g__CAG-460;s__CAG-460 sp000437315	ERS971921	ERP012929	Israel	Asia
GUT_GENOME269804	ZeeviD_2015__PNP_Main_283__bin.22	CIBIO	MAG	2314212	138	38918	59.23	93.29	0.11	0	0	0	15	NA	GUT_GENOME222315	MGYG-HGUT-03306	d__Bacteria;p__Firmicutes_A;c__Clostridia;o__Oscillospirales;f__CAG-272;g__CAG-448;s__CAG-448 sp003150135	ERS971921	ERP012929	Israel	Asia
GUT_GENOME269805	ZeeviD_2015__PNP_Main_283__bin.23	CIBIO	MAG	2421462	389	8417	60.34	90.1	2.43	0	0	0	18	NA	GUT_GENOME096286	MGYG-HGUT-01415	d__Bacteria;p__Bacteroidota;c__Bacteroidia;o__Bacteroidales;f__Rikenellaceae;g__Alistipes;s__Alistipes obesi	ERS971921	ERP012929	Israel	Asia
GUT_GENOME269806	ZeeviD_2015__PNP_Main_283__bin.24	CIBIO	MAG	744074	22	86024	49.44	60.34	0	0	0	0	12	NA	GUT_GENOME096252	MGYG-HGUT-01397	d__Bacteria;p__Firmicutes_C;c__Negativicutes;o__Veillonellales;f__Dialisteraceae;g__Dialister;s__Dialister succinatiphilus	ERS971921	ERP012929	Israel	Asia
GUT_GENOME269807	ZeeviD_2015__PNP_Main_283__bin.25	CIBIO	MAG	2699469	169	26632	44.42	97.99	0.02	0	0	0	16	NA	GUT_GENOME001029	MGYG-HGUT-00190	d__Bacteria;p__Firmicutes_A;c__Clostridia;o__Lachnospirales;f__Lachnospiraceae;g__CAG-127;s__CAG-127 sp900319515	ERS971921	ERP012929	Israel	Asia
GUT_GENOME269808	ZeeviD_2015__PNP_Main_283__bin.26	CIBIO	MAG	1324586	36	60219	26.11	92.7	3.37	0	0	6.63	20	NA	GUT_GENOME256853	MGYG-HGUT-04117	d__Bacteria;p__Firmicutes;c__Bacilli;o__RF39;f__CAG-302;g__CAG-302;s__CAG-302 sp001916775	ERS971921	ERP012929	Israel	Asia
GUT_GENOME269809	ZeeviD_2015__PNP_Main_283__bin.28	CIBIO	MAG	2679160	266	15203	46.53	72.07	1.72	94.96	0	0	18	NA	GUT_GENOME108259	MGYG-HGUT-01770	d__Bacteria;p__Bacteroidota;c__Bacteroidia;o__Bacteroidales;f__Bacteroidaceae;g__Prevotella;s__Prevotella sp900313215	ERS971921	ERP012929	Israel	Asia
GUT_GENOME269810	ZeeviD_2015__PNP_Main_283__bin.2	CIBIO	MAG	1515754	80	28083	60.28	84.15	0.78	0	0	0	20	NA	GUT_GENOME143348	MGYG-HGUT-02459	d__Bacteria;p__Actinobacteriota;c__Actinobacteria;o__Actinomycetales;f__Bifidobacteriaceae;g__Bifidobacterium;s__Bifidobacterium animalis	ERS971921	ERP012929	Israel	Asia
GUT_GENOME269811	ZeeviD_2015__PNP_Main_283__bin.30	CIBIO	MAG	1480217	50	48607	29.55	92	0.11	0	0	0	20	NA	GUT_GENOME275519	MGYG-HGUT-04451	d__Bacteria;p__Firmicutes;c__Bacilli;o__ML615J-28;f__CAG-313;g__CAG-313;s__CAG-313 sp003539625	ERS971921	ERP012929	Israel	Asia
GUT_GENOME269812	ZeeviD_2015__PNP_Main_283__bin.31	CIBIO	MAG	2503113	59	74347	43.08	98.63	0	0	0	13.23	19	NA	GUT_GENOME140786	MGYG-HGUT-02321	d__Bacteria;p__Firmicutes_A;c__Clostridia;o__Oscillospirales;f__Ruminococcaceae;g__Ruminococcus_D;s__Ruminococcus_D bicirculans	ERS971921	ERP012929	Israel	Asia
GUT_GENOME269813	ZeeviD_2015__PNP_Main_283__bin.33	CIBIO	MAG	1789579	134	21447	62.59	83.56	1.07	0	20.48	0	14	NA	GUT_GENOME259135	MGYG-HGUT-04196	d__Bacteria;p__Firmicutes_A;c__Clostridia;o__Oscillospirales;f__Oscillospiraceae;g__CAG-83;s__CAG-83 sp001916855	ERS971921	ERP012929	Israel	Asia
GUT_GENOME269814	ZeeviD_2015__PNP_Main_283__bin.35	CIBIO	MAG	4213974	199	34203	46.8	96.38	0.74	0	0	7.42	20	NA	GUT_GENOME096083	MGYG-HGUT-01346	d__Bacteria;p__Bacteroidota;c__Bacteroidia;o__Bacteroidales;f__Bacteroidaceae;g__Bacteroides;s__Bacteroides uniformis	ERS971921	ERP012929	Israel	Asia
GUT_GENOME269815	ZeeviD_2015__PNP_Main_283__bin.36	CIBIO	MAG	2051419	193	18378	38.97	97.6	1.45	91.6	0	0	17	NA	GUT_GENOME150720	MGYG-HGUT-02570	d__Bacteria;p__Firmicutes_A;c__Clostridia;o__Oscillospirales;f__Acutalibacteraceae;g__Ruminococcus_E;s__Ruminococcus_E sp003526955	ERS971921	ERP012929	Israel	Asia
GUT_GENOME269816	ZeeviD_2015__PNP_Main_283__bin.37	CIBIO	MAG	1828919	49	68052	48.69	88.81	0	0	0	0	19	NA	GUT_GENOME013942	MGYG-HGUT-00508	d__Bacteria;p__Firmicutes_A;c__Clostridia;o__Oscillospirales;f__CAG-272;g__CAG-724;s__CAG-724 sp003524145	ERS971921	ERP012929	Israel	Asia
GUT_GENOME269817	ZeeviD_2015__PNP_Main_283__bin.38	CIBIO	MAG	1175942	64	29965	48.1	64.11	1.61	0	0	0	16	NA	GUT_GENOME232438	MGYG-HGUT-03410	d__Bacteria;p__Firmicutes_A;c__Clostridia;o__4C28d-15;f__CAG-727;g__UBA10281;s__	ERS971921	ERP012929	Israel	Asia
GUT_GENOME269818	ZeeviD_2015__PNP_Main_283__bin.39	CIBIO	MAG	1765718	52	45241	49.17	73.63	0	0	0	0	18	NA	GUT_GENOME001587	MGYG-HGUT-00251	d__Bacteria;p__Firmicutes_A;c__Clostridia;o__Lachnospirales;f__Lachnospiraceae;g__Fusicatenibacter;s__Fusicatenibacter saccharivorans	ERS971921	ERP012929	Israel	Asia
GUT_GENOME269819	ZeeviD_2015__PNP_Main_283__bin.42	CIBIO	MAG	1629809	301	6600	53.76	93.48	2.28	0	0	0	17	NA	GUT_GENOME260844	MGYG-HGUT-04245	d__Bacteria;p__Firmicutes_A;c__Clostridia;o__Christensenellales;f__CAG-138;g__;s__	ERS971921	ERP012929	Israel	Asia
GUT_GENOME269820	ZeeviD_2015__PNP_Main_283__bin.44	CIBIO	MAG	2726615	67	87879	41.39	97.66	0.61	0	0	5.57	18	NA	GUT_GENOME000149	MGYG-HGUT-00038	d__Bacteria;p__Firmicutes_A;c__Clostridia;o__Lachnospirales;f__Lachnospiraceae;g__Dorea;s__Dorea longicatena	ERS971921	ERP012929	Israel	Asia
GUT_GENOME269821	ZeeviD_2015__PNP_Main_283__bin.45	CIBIO	MAG	1184510	20	162519	26.36	91.57	3.37	0	25.38	5.95	20	NA	GUT_GENOME279170	MGYG-HGUT-04507	d__Bacteria;p__Firmicutes;c__Bacilli;o__RF39;f__CAG-1000;g__CAG-460;s__CAG-460 sp000437355	ERS971921	ERP012929	Israel	Asia
GUT_GENOME269822	ZeeviD_2015__PNP_Main_283__bin.46	CIBIO	MAG	1054845	365	3015	53.93	52.99	0	0	0	0	10	NA	GUT_GENOME271436	MGYG-HGUT-04388	d__Bacteria;p__Firmicutes_A;c__Clostridia;o__Oscillospirales;f__Oscillospiraceae;g__F23-B02;s__F23-B02 sp001916715	ERS971921	ERP012929	Israel	Asia
GUT_GENOME269823	ZeeviD_2015__PNP_Main_283__bin.4	CIBIO	MAG	1786890	543	3465	49.47	52.68	0	0	0	0	10	NA	GUT_GENOME147612	MGYG-HGUT-02540	d__Bacteria;p__Bacteroidota;c__Bacteroidia;o__Bacteroidales;f__Bacteroidaceae;g__Paraprevotella;s__Paraprevotella clara	ERS971921	ERP012929	Israel	Asia
GUT_GENOME269824	ZeeviD_2015__PNP_Main_283__bin.56	CIBIO	MAG	2613180	82	51688	44.98	98.32	0	92.44	0	0	19	NA	GUT_GENOME113559	MGYG-HGUT-01887	d__Bacteria;p__Firmicutes_A;c__Clostridia;o__Oscillospirales;f__Ruminococcaceae;g__Ruminiclostridium_E;s__Ruminiclostridium_E sp003512525	ERS971921	ERP012929	Israel	Asia
GUT_GENOME269825	ZeeviD_2015__PNP_Main_283__bin.58	CIBIO	MAG	2200198	28	147689	44.54	97.09	0	93.28	0	0	18	NA	GUT_GENOME022180	MGYG-HGUT-00669	d__Bacteria;p__Firmicutes_A;c__Clostridia;o__Oscillospirales;f__Acutalibacteraceae;g__CAG-488;s__CAG-488 sp000434055	ERS971921	ERP012929	Israel	Asia
GUT_GENOME269826	ZeeviD_2015__PNP_Main_283__bin.5	CIBIO	MAG	1685500	26	136216	27.18	78.35	2.01	0	0	0	18	NA	GUT_GENOME260425	MGYG-HGUT-04237	d__Bacteria;p__Firmicutes_A;c__Clostridia;o__TANB77;f__CAG-508;g__CAG-492;s__CAG-492 sp000434335	ERS971921	ERP012929	Israel	Asia
GUT_GENOME269827	ZeeviD_2015__PNP_Main_283__bin.61	CIBIO	MAG	2171639	102	39750	52.74	97.58	0.16	0	0	0	20	NA	GUT_GENOME026012	MGYG-HGUT-00730	d__Bacteria;p__Firmicutes_A;c__Clostridia;o__Christensenellales;f__CAG-138;g__Phil1;s__Phil1 sp001940855	ERS971921	ERP012929	Israel	Asia
GUT_GENOME269828	ZeeviD_2015__PNP_Main_283__bin.64	CIBIO	MAG	2671816	508	6623	43.41	85.02	1.4	0	0	0	20	NA	GUT_GENOME000682	MGYG-HGUT-00144	d__Bacteria;p__Bacteroidota;c__Bacteroidia;o__Bacteroidales;f__Barnesiellaceae;g__Barnesiella;s__Barnesiella intestinihominis	ERS971921	ERP012929	Israel	Asia
GUT_GENOME269829	ZeeviD_2015__PNP_Main_283__bin.65	CIBIO	MAG	1142673	17	143573	39.13	58.05	0	89.92	0	0	10	NA	GUT_GENOME019375	MGYG-HGUT-00646	d__Bacteria;p__Firmicutes_A;c__Clostridia;o__Oscillospirales;f__Acutalibacteraceae;g__Eubacterium_R;s__Eubacterium_R sp000436835	ERS971921	ERP012929	Israel	Asia
GUT_GENOME269830	ZeeviD_2015__PNP_Main_283__bin.68	CIBIO	MAG	1108325	10	242467	30.81	53.6	0	0	0	0	13	NA	GUT_GENOME132205	MGYG-HGUT-02163	d__Archaea;p__Euryarchaeota;c__Methanobacteria;o__Methanobacteriales;f__Methanobacteriaceae;g__Methanobrevibacter_A;s__Methanobrevibacter_A smithii	ERS971921	ERP012929	Israel	Asia
GUT_GENOME269831	ZeeviD_2015__PNP_Main_283__bin.6	CIBIO	MAG	2023339	554	4059	46.1	73.93	3.21	0	0	0	15	NA	GUT_GENOME013721	MGYG-HGUT-00504	d__Bacteria;p__Verrucomicrobiota;c__Verrucomicrobiae;o__Opitutales;f__CAG-312;g__CAG-312;s__CAG-312 sp000438015	ERS971921	ERP012929	Israel	Asia
GUT_GENOME269832	ZeeviD_2015__PNP_Main_284__bin.12	CIBIO	MAG	2922602	59	94008	43.75	98.31	2.73	0	11.42	0	17	NA	GUT_GENOME239728	MGYG-HGUT-03694	d__Bacteria;p__Firmicutes_A;c__Clostridia;o__Lachnospirales;f__Lachnospiraceae;g__Agathobacter;s__Agathobacter faecis	ERS971922	ERP012929	Israel	Asia
GUT_GENOME269833	ZeeviD_2015__PNP_Main_284__bin.16	CIBIO	MAG	1724519	168	14222	54.14	88.87	0	92.44	0	0	15	NA	GUT_GENOME067489	MGYG-HGUT-01029	d__Bacteria;p__Firmicutes_A;c__Clostridia;o__Oscillospirales;f__Acutalibacteraceae;g__CAG-217;s__CAG-217 sp000436335	ERS971922	ERP012929	Israel	Asia
GUT_GENOME269834	ZeeviD_2015__PNP_Main_284__bin.17	CIBIO	MAG	2602119	102	39514	35.87	95.3	0.67	0	0	0	14	NA	GUT_GENOME151978	MGYG-HGUT-02580	d__Bacteria;p__Firmicutes_A;c__Clostridia;o__Lachnospirales;f__Lachnospiraceae;g__Lachnospira;s__Lachnospira sp000436475	ERS971922	ERP012929	Israel	Asia
GUT_GENOME269835	ZeeviD_2015__PNP_Main_284__bin.19	CIBIO	MAG	2829953	516	7418	40.86	72.68	3.45	94.12	0	4.72	16	NA	GUT_GENOME001056	MGYG-HGUT-00193	d__Bacteria;p__Firmicutes_A;c__Clostridia;o__Lachnospirales;f__Lachnospiraceae;g__KLE1615;s__KLE1615 sp900066985	ERS971922	ERP012929	Israel	Asia
GUT_GENOME269836	ZeeviD_2015__PNP_Main_284__bin.24	CIBIO	MAG	1313371	16	143280	59.93	75	0	0	0	0	16	NA	GUT_GENOME259612	MGYG-HGUT-04209	d__Bacteria;p__Actinobacteriota;c__Coriobacteriia;o__Coriobacteriales;f__Coriobacteriaceae;g__Collinsella;s__	ERS971922	ERP012929	Israel	Asia
GUT_GENOME269837	ZeeviD_2015__PNP_Main_284__bin.27	CIBIO	MAG	2175929	110	29051	60.07	95.75	3.49	0	0	0	19	NA	GUT_GENOME095938	MGYG-HGUT-01292	d__Bacteria;p__Actinobacteriota;c__Actinobacteria;o__Actinomycetales;f__Bifidobacteriaceae;g__Bifidobacterium;s__Bifidobacterium infantis	ERS971922	ERP012929	Israel	Asia
GUT_GENOME269838	ZeeviD_2015__PNP_Main_284__bin.28	CIBIO	MAG	1020629	21	69666	60.24	58.04	0	0	0	0	12	NA	GUT_GENOME001115	MGYG-HGUT-00195	d__Bacteria;p__Firmicutes_A;c__Clostridia;o__Oscillospirales;f__Ruminococcaceae;g__Faecalibacterium;s__Faecalibacterium prausnitzii_E	ERS971922	ERP012929	Israel	Asia
GUT_GENOME269839	ZeeviD_2015__PNP_Main_284__bin.31	CIBIO	MAG	2374742	360	9218	37.99	89.51	2.01	0	0	0	18	NA	GUT_GENOME000136	MGYG-HGUT-00033	d__Bacteria;p__Firmicutes_A;c__Clostridia;o__Monoglobales;f__UBA1381;g__CAG-41;s__CAG-41 sp900066215	ERS971922	ERP012929	Israel	Asia
GUT_GENOME269840	ZeeviD_2015__PNP_Main_284__bin.32	CIBIO	MAG	1053606	25	83433	48.84	57.89	0	0	0	0	12	NA	GUT_GENOME001587	MGYG-HGUT-00251	d__Bacteria;p__Firmicutes_A;c__Clostridia;o__Lachnospirales;f__Lachnospiraceae;g__Fusicatenibacter;s__Fusicatenibacter saccharivorans	ERS971922	ERP012929	Israel	Asia
GUT_GENOME269841	ZeeviD_2015__PNP_Main_284__bin.39	CIBIO	MAG	2060871	67	44144	59.68	93.97	0.68	94.12	0	0	19	NA	GUT_GENOME147678	MGYG-HGUT-02545	d__Bacteria;p__Firmicutes_A;c__Clostridia;o__Oscillospirales;f__Ruminococcaceae;g__Faecalibacterium;s__Faecalibacterium prausnitzii_G	ERS971922	ERP012929	Israel	Asia
GUT_GENOME269842	ZeeviD_2015__PNP_Main_284__bin.42	CIBIO	MAG	1522406	155	14440	37.65	71.48	0	0	0	0	11	NA	GUT_GENOME147149	MGYG-HGUT-02528	d__Bacteria;p__Firmicutes_A;c__Clostridia;o__Lachnospirales;f__Lachnospiraceae;g__Anaerostipes;s__Anaerostipes hadrus	ERS971922	ERP012929	Israel	Asia
GUT_GENOME269843	ZeeviD_2015__PNP_Main_284__bin.43	CIBIO	MAG	2321230	32	110005	43.35	96.58	0	0	0	0	17	NA	GUT_GENOME140786	MGYG-HGUT-02321	d__Bacteria;p__Firmicutes_A;c__Clostridia;o__Oscillospirales;f__Ruminococcaceae;g__Ruminococcus_D;s__Ruminococcus_D bicirculans	ERS971922	ERP012929	Israel	Asia
GUT_GENOME269844	ZeeviD_2015__PNP_Main_284__bin.47	CIBIO	MAG	2688756	179	25763	46.88	61.38	0.86	0	0	0	17	NA	GUT_GENOME239662	MGYG-HGUT-03681	d__Bacteria;p__Bacteroidota;c__Bacteroidia;o__Bacteroidales;f__Bacteroidaceae;g__Bacteroides;s__Bacteroides stercoris	ERS971922	ERP012929	Israel	Asia
GUT_GENOME269845	ZeeviD_2015__PNP_Main_284__bin.48	CIBIO	MAG	1643216	66	77332	60.18	76.59	0.45	0	6.72	0	17	NA	GUT_GENOME142522	MGYG-HGUT-02395	d__Bacteria;p__Actinobacteriota;c__Actinobacteria;o__Actinomycetales;f__Bifidobacteriaceae;g__Bifidobacterium;s__Bifidobacterium adolescentis	ERS971922	ERP012929	Israel	Asia
GUT_GENOME269846	ZeeviD_2015__PNP_Main_284__bin.4	CIBIO	MAG	2215560	96	31464	57.82	97.99	0.34	89.92	0	0	19	NA	GUT_GENOME140074	MGYG-HGUT-02272	d__Bacteria;p__Firmicutes_A;c__Clostridia;o__Oscillospirales;f__Ruminococcaceae;g__Faecalibacterium;s__Faecalibacterium prausnitzii_D	ERS971922	ERP012929	Israel	Asia
GUT_GENOME269847	ZeeviD_2015__PNP_Main_284__bin.50	CIBIO	MAG	2444509	195	19494	41.47	65.66	0	0	0	5.54	12	NA	GUT_GENOME096067	MGYG-HGUT-01338	d__Bacteria;p__Firmicutes_A;c__Clostridia;o__Lachnospirales;f__Lachnospiraceae;g__Blautia_A;s__Blautia_A wexlerae	ERS971922	ERP012929	Israel	Asia
GUT_GENOME269848	ZeeviD_2015__PNP_Main_284__bin.51	CIBIO	MAG	990364	259	4211	46.98	52.53	0	0	0	0	14	NA	GUT_GENOME086787	MGYG-HGUT-01151	d__Bacteria;p__Firmicutes_A;c__Clostridia;o__Oscillospirales;f__Ruminococcaceae;g__Ruminococcus_C;s__Ruminococcus_C sp000433635	ERS971922	ERP012929	Israel	Asia
GUT_GENOME269849	ZeeviD_2015__PNP_Main_284__bin.5	CIBIO	MAG	2075813	208	15058	63.22	94.1	2.53	0	0	0	20	NA	GUT_GENOME142525	MGYG-HGUT-02396	d__Bacteria;p__Actinobacteriota;c__Actinobacteria;o__Actinomycetales;f__Bifidobacteriaceae;g__Bifidobacterium;s__Bifidobacterium bifidum	ERS971922	ERP012929	Israel	Asia
GUT_GENOME269850	ZeeviD_2015__PNP_Main_284__bin.6	CIBIO	MAG	1374253	23	108784	42.38	64.91	0	0	0	0	11	NA	GUT_GENOME143712	MGYG-HGUT-02492	d__Bacteria;p__Firmicutes_A;c__Clostridia;o__Lachnospirales;f__Lachnospiraceae;g__Agathobacter;s__Agathobacter rectalis	ERS971922	ERP012929	Israel	Asia
GUT_GENOME269851	ZeeviD_2015__PNP_Main_285__bin.10	CIBIO	MAG	3881621	525	10579	47.05	93.35	2.44	0	0	0	19	NA	GUT_GENOME096083	MGYG-HGUT-01346	d__Bacteria;p__Bacteroidota;c__Bacteroidia;o__Bacteroidales;f__Bacteroidaceae;g__Bacteroides;s__Bacteroides uniformis	ERS971923	ERP012929	Israel	Asia
GUT_GENOME269852	ZeeviD_2015__PNP_Main_285__bin.13	CIBIO	MAG	2416982	387	8626	56.45	95.69	3.97	0	0	0	18	NA	GUT_GENOME251083	MGYG-HGUT-03937	d__Bacteria;p__Firmicutes_A;c__Clostridia;o__Oscillospirales;f__Ruminococcaceae;g__Gemmiger;s__Gemmiger sp003476825	ERS971923	ERP012929	Israel	Asia
GUT_GENOME269853	ZeeviD_2015__PNP_Main_285__bin.15	CIBIO	MAG	2788250	163	28483	37.54	95.95	4.05	0	0	0	17	NA	GUT_GENOME000237	MGYG-HGUT-00060	d__Bacteria;p__Firmicutes_A;c__Clostridia;o__Lachnospirales;f__Lachnospiraceae;g__Lachnospira;s__Lachnospira eligens_B	ERS971923	ERP012929	Israel	Asia
GUT_GENOME269854	ZeeviD_2015__PNP_Main_285__bin.17	CIBIO	MAG	928152	12	127746	59.24	56.14	0.88	0	0	0	10	NA	GUT_GENOME142522	MGYG-HGUT-02395	d__Bacteria;p__Actinobacteriota;c__Actinobacteria;o__Actinomycetales;f__Bifidobacteriaceae;g__Bifidobacterium;s__Bifidobacterium adolescentis	ERS971923	ERP012929	Israel	Asia
GUT_GENOME269855	ZeeviD_2015__PNP_Main_285__bin.19	CIBIO	MAG	719950	4	211426	40.5	54.39	0	0	0	0	8	NA	GUT_GENOME001027	MGYG-HGUT-00189	d__Bacteria;p__Firmicutes_A;c__Clostridia;o__Lachnospirales;f__Lachnospiraceae;g__Coprococcus;s__Coprococcus sp900066115	ERS971923	ERP012929	Israel	Asia
GUT_GENOME269856	ZeeviD_2015__PNP_Main_285__bin.20	CIBIO	MAG	1833383	139	19220	53.95	91.61	0.67	91.6	0	0	18	NA	GUT_GENOME067489	MGYG-HGUT-01029	d__Bacteria;p__Firmicutes_A;c__Clostridia;o__Oscillospirales;f__Acutalibacteraceae;g__CAG-217;s__CAG-217 sp000436335	ERS971923	ERP012929	Israel	Asia
GUT_GENOME269857	ZeeviD_2015__PNP_Main_285__bin.21	CIBIO	MAG	2786999	37	111046	55.55	97.96	0	93.28	0	0	20	NA	GUT_GENOME143211	MGYG-HGUT-02454	d__Bacteria;p__Verrucomicrobiota;c__Verrucomicrobiae;o__Verrucomicrobiales;f__Akkermansiaceae;g__Akkermansia;s__Akkermansia muciniphila	ERS971923	ERP012929	Israel	Asia
GUT_GENOME269858	ZeeviD_2015__PNP_Main_285__bin.23	CIBIO	MAG	1946211	390	6246	60.08	93.07	0.81	94.12	7.11	0	18	NA	GUT_GENOME001122	MGYG-HGUT-00197	d__Bacteria;p__Actinobacteriota;c__Coriobacteriia;o__Coriobacteriales;f__Coriobacteriaceae;g__Collinsella;s__	ERS971923	ERP012929	Israel	Asia
GUT_GENOME269859	ZeeviD_2015__PNP_Main_285__bin.25	CIBIO	MAG	1916274	410	5548	35.92	72.74	1.68	0	0	0	14	NA	GUT_GENOME000308	MGYG-HGUT-00078	d__Bacteria;p__Firmicutes_A;c__Clostridia;o__Lachnospirales;f__Lachnospiraceae;g__Lachnospira;s__Lachnospira rogosae	ERS971923	ERP012929	Israel	Asia
GUT_GENOME269860	ZeeviD_2015__PNP_Main_285__bin.26	CIBIO	MAG	2031018	20	182325	40.57	99.33	1.01	92.44	0	0	18	NA	GUT_GENOME001659	MGYG-HGUT-00258	d__Bacteria;p__Firmicutes_A;c__Clostridia;o__Oscillospirales;f__Acutalibacteraceae;g__Ruminococcus_E;s__Ruminococcus_E bromii_B	ERS971923	ERP012929	Israel	Asia
GUT_GENOME269861	ZeeviD_2015__PNP_Main_285__bin.28	CIBIO	MAG	1845163	26	112773	30.87	100	0	0	99.8	0	20	NA	GUT_GENOME132205	MGYG-HGUT-02163	d__Archaea;p__Euryarchaeota;c__Methanobacteria;o__Methanobacteriales;f__Methanobacteriaceae;g__Methanobrevibacter_A;s__Methanobrevibacter_A smithii	ERS971923	ERP012929	Israel	Asia
GUT_GENOME269862	ZeeviD_2015__PNP_Main_285__bin.2	CIBIO	MAG	2354645	162	22151	58.35	96.5	3.5	93.28	0	0	20	NA	GUT_GENOME000092	MGYG-HGUT-00022	d__Bacteria;p__Firmicutes_A;c__Clostridia;o__Oscillospirales;f__Ruminococcaceae;g__Faecalibacterium;s__Faecalibacterium prausnitzii_C	ERS971923	ERP012929	Israel	Asia
GUT_GENOME269863	ZeeviD_2015__PNP_Main_285__bin.30	CIBIO	MAG	3112524	143	33259	58.15	99.3	1.17	94.12	11.61	0	20	NA	GUT_GENOME247421	MGYG-HGUT-03891	d__Bacteria;p__Firmicutes_A;c__Clostridia;o__Christensenellales;f__CAG-74;g__UBA11524;s__UBA11524 sp000437595	ERS971923	ERP012929	Israel	Asia
GUT_GENOME269864	ZeeviD_2015__PNP_Main_285__bin.31	CIBIO	MAG	1929435	78	35305	50.88	90.6	0.67	0	0	0	19	NA	GUT_GENOME263370	MGYG-HGUT-04282	d__Bacteria;p__Firmicutes_A;c__Clostridia;o__Oscillospirales;f__Ruminococcaceae;g__Ruminococcus_D;s__Ruminococcus_D sp000434695	ERS971923	ERP012929	Israel	Asia
GUT_GENOME269865	ZeeviD_2015__PNP_Main_285__bin.32	CIBIO	MAG	1750122	45	69384	26.84	79.35	1.34	0	0	0	18	NA	GUT_GENOME260425	MGYG-HGUT-04237	d__Bacteria;p__Firmicutes_A;c__Clostridia;o__TANB77;f__CAG-508;g__CAG-492;s__CAG-492 sp000434335	ERS971923	ERP012929	Israel	Asia
GUT_GENOME269866	ZeeviD_2015__PNP_Main_285__bin.33	CIBIO	MAG	2745946	252	18900	37.37	99.33	3.36	0	0	0	17	NA	GUT_GENOME147149	MGYG-HGUT-02528	d__Bacteria;p__Firmicutes_A;c__Clostridia;o__Lachnospirales;f__Lachnospiraceae;g__Anaerostipes;s__Anaerostipes hadrus	ERS971923	ERP012929	Israel	Asia
GUT_GENOME269867	ZeeviD_2015__PNP_Main_285__bin.36	CIBIO	MAG	1914400	113	25359	60.65	90.27	2.35	91.6	0	7.42	20	NA	GUT_GENOME176098	MGYG-HGUT-02882	d__Bacteria;p__Firmicutes_A;c__Clostridia;o__Oscillospirales;f__Oscillospiraceae;g__CAG-83;s__CAG-83 sp000435975	ERS971923	ERP012929	Israel	Asia
GUT_GENOME269868	ZeeviD_2015__PNP_Main_285__bin.43	CIBIO	MAG	1995469	487	4775	57.67	62.42	0	93.28	0	0	17	NA	GUT_GENOME140074	MGYG-HGUT-02272	d__Bacteria;p__Firmicutes_A;c__Clostridia;o__Oscillospirales;f__Ruminococcaceae;g__Faecalibacterium;s__Faecalibacterium prausnitzii_D	ERS971923	ERP012929	Israel	Asia
GUT_GENOME269869	ZeeviD_2015__PNP_Main_285__bin.44	CIBIO	MAG	4134577	270	25177	42.07	97.61	1.5	0	0	0	19	NA	GUT_GENOME143505	MGYG-HGUT-02478	d__Bacteria;p__Bacteroidota;c__Bacteroidia;o__Bacteroidales;f__Bacteroidaceae;g__Bacteroides_B;s__Bacteroides_B dorei	ERS971923	ERP012929	Israel	Asia
GUT_GENOME269870	ZeeviD_2015__PNP_Main_285__bin.45	CIBIO	MAG	4493471	213	32422	50.84	99.37	0.35	95.8	0	0	19	NA	GUT_GENOME144544	MGYG-HGUT-02506	d__Bacteria;p__Proteobacteria;c__Gammaproteobacteria;o__Enterobacterales;f__Enterobacteriaceae;g__Escherichia;s__Escherichia coli_D	ERS971923	ERP012929	Israel	Asia
GUT_GENOME269871	ZeeviD_2015__PNP_Main_285__bin.6	CIBIO	MAG	2764592	221	18730	48.58	94.15	2.95	0	0	11.45	19	NA	GUT_GENOME001587	MGYG-HGUT-00251	d__Bacteria;p__Firmicutes_A;c__Clostridia;o__Lachnospirales;f__Lachnospiraceae;g__Fusicatenibacter;s__Fusicatenibacter saccharivorans	ERS971923	ERP012929	Israel	Asia
GUT_GENOME269872	ZeeviD_2015__PNP_Main_285__bin.7	CIBIO	MAG	1907297	77	40052	49.51	93.94	1.34	86.55	0	0	20	NA	GUT_GENOME014725	MGYG-HGUT-00530	d__Bacteria;p__Firmicutes_A;c__Clostridia;o__Christensenellales;f__CAG-138;g__PeH17;s__PeH17 sp000435055	ERS971923	ERP012929	Israel	Asia
GUT_GENOME269873	ZeeviD_2015__PNP_Main_286__bin.19	CIBIO	MAG	1896404	41	92911	38.12	98.66	0	89.92	0	11.79	19	NA	GUT_GENOME019375	MGYG-HGUT-00646	d__Bacteria;p__Firmicutes_A;c__Clostridia;o__Oscillospirales;f__Acutalibacteraceae;g__Eubacterium_R;s__Eubacterium_R sp000436835	ERS971924	ERP012929	Israel	Asia
GUT_GENOME269874	ZeeviD_2015__PNP_Main_286__bin.20	CIBIO	MAG	2680740	438	8858	60.08	90.14	3.69	0	0	0	17	NA	GUT_GENOME000285	MGYG-HGUT-00074	d__Bacteria;p__Bacteroidota;c__Bacteroidia;o__Bacteroidales;f__Rikenellaceae;g__Alistipes;s__Alistipes onderdonkii	ERS971924	ERP012929	Israel	Asia
GUT_GENOME269875	ZeeviD_2015__PNP_Main_286__bin.22	CIBIO	MAG	2988370	59	103957	43.62	97.34	2.34	0	26.03	13.37	19	NA	GUT_GENOME239728	MGYG-HGUT-03694	d__Bacteria;p__Firmicutes_A;c__Clostridia;o__Lachnospirales;f__Lachnospiraceae;g__Agathobacter;s__Agathobacter faecis	ERS971924	ERP012929	Israel	Asia
GUT_GENOME269876	ZeeviD_2015__PNP_Main_286__bin.23	CIBIO	MAG	2106845	82	37515	58.12	95.64	1.34	0	0	0	19	NA	GUT_GENOME124777	MGYG-HGUT-02057	d__Bacteria;p__Firmicutes_A;c__Clostridia;o__Oscillospirales;f__Oscillospiraceae;g__Oscillibacter;s__Oscillibacter sp001916835	ERS971924	ERP012929	Israel	Asia
GUT_GENOME269877	ZeeviD_2015__PNP_Main_286__bin.24	CIBIO	MAG	1693946	311	6910	62.31	84.84	1.13	0	0	0	18	NA	GUT_GENOME280620	MGYG-HGUT-04526	d__Bacteria;p__Firmicutes_A;c__Clostridia;o__Oscillospirales;f__Oscillospiraceae;g__CAG-103;s__CAG-103 sp000432375	ERS971924	ERP012929	Israel	Asia
GUT_GENOME269878	ZeeviD_2015__PNP_Main_286__bin.25	CIBIO	MAG	4613877	49	208487	46.16	98.05	0	0	0	12.96	20	NA	GUT_GENOME096083	MGYG-HGUT-01346	d__Bacteria;p__Bacteroidota;c__Bacteroidia;o__Bacteroidales;f__Bacteroidaceae;g__Bacteroides;s__Bacteroides uniformis	ERS971924	ERP012929	Israel	Asia
GUT_GENOME269879	ZeeviD_2015__PNP_Main_286__bin.26	CIBIO	MAG	1918036	307	7940	51.61	92.06	2.13	93.28	0	7.35	19	NA	GUT_GENOME025676	MGYG-HGUT-00723	d__Bacteria;p__Firmicutes_A;c__Clostridia;o__Oscillospirales;f__Acutalibacteraceae;g__CAG-177;s__CAG-177 sp003514385	ERS971924	ERP012929	Israel	Asia
GUT_GENOME269880	ZeeviD_2015__PNP_Main_286__bin.28	CIBIO	MAG	2507963	63	71266	41.75	93.56	0	0	0	0	18	NA	GUT_GENOME143712	MGYG-HGUT-02492	d__Bacteria;p__Firmicutes_A;c__Clostridia;o__Lachnospirales;f__Lachnospiraceae;g__Agathobacter;s__Agathobacter rectalis	ERS971924	ERP012929	Israel	Asia
GUT_GENOME269881	ZeeviD_2015__PNP_Main_286__bin.29	CIBIO	MAG	2634335	276	14388	56.11	97.28	1.36	94.96	0	0	19	NA	GUT_GENOME251083	MGYG-HGUT-03937	d__Bacteria;p__Firmicutes_A;c__Clostridia;o__Oscillospirales;f__Ruminococcaceae;g__Gemmiger;s__Gemmiger sp003476825	ERS971924	ERP012929	Israel	Asia
GUT_GENOME269882	ZeeviD_2015__PNP_Main_286__bin.33	CIBIO	MAG	2027764	50	68601	59.84	90.14	0.23	0	0	0	18	NA	GUT_GENOME095938	MGYG-HGUT-01292	d__Bacteria;p__Actinobacteriota;c__Actinobacteria;o__Actinomycetales;f__Bifidobacteriaceae;g__Bifidobacterium;s__Bifidobacterium infantis	ERS971924	ERP012929	Israel	Asia
GUT_GENOME269883	ZeeviD_2015__PNP_Main_286__bin.36	CIBIO	MAG	1869765	532	3840	41.61	58.57	0.63	0	0	0	8	NA	GUT_GENOME001056	MGYG-HGUT-00193	d__Bacteria;p__Firmicutes_A;c__Clostridia;o__Lachnospirales;f__Lachnospiraceae;g__KLE1615;s__KLE1615 sp900066985	ERS971924	ERP012929	Israel	Asia
GUT_GENOME269884	ZeeviD_2015__PNP_Main_286__bin.38	CIBIO	MAG	1984363	104	27220	55.39	83.02	0.5	0	0	0	15	NA	GUT_GENOME049084	MGYG-HGUT-00941	d__Bacteria;p__Bacteroidota;c__Bacteroidia;o__Bacteroidales;f__Muribaculaceae;g__CAG-1031;s__CAG-1031 sp000431215	ERS971924	ERP012929	Israel	Asia
GUT_GENOME269885	ZeeviD_2015__PNP_Main_286__bin.40	CIBIO	MAG	1318941	357	4281	53.45	57.78	0	0	0	0	12	NA	GUT_GENOME066545	MGYG-HGUT-01021	d__Bacteria;p__Firmicutes_A;c__Clostridia;o__Oscillospirales;f__Ruminococcaceae;g__Ruminococcus_C;s__Ruminococcus_C sp000980705	ERS971924	ERP012929	Israel	Asia
GUT_GENOME269886	ZeeviD_2015__PNP_Main_286__bin.45	CIBIO	MAG	2127347	40	93839	57.58	97.28	0.02	94.12	0	0	20	NA	GUT_GENOME140074	MGYG-HGUT-02272	d__Bacteria;p__Firmicutes_A;c__Clostridia;o__Oscillospirales;f__Ruminococcaceae;g__Faecalibacterium;s__Faecalibacterium prausnitzii_D	ERS971924	ERP012929	Israel	Asia
GUT_GENOME269887	ZeeviD_2015__PNP_Main_286__bin.5	CIBIO	MAG	2224016	274	10821	45.06	84.92	0.5	0	0	0	10	NA	GUT_GENOME001029	MGYG-HGUT-00190	d__Bacteria;p__Firmicutes_A;c__Clostridia;o__Lachnospirales;f__Lachnospiraceae;g__CAG-127;s__CAG-127 sp900319515	ERS971924	ERP012929	Israel	Asia
GUT_GENOME269888	ZeeviD_2015__PNP_Main_286__bin.7	CIBIO	MAG	1983939	215	12938	63.08	90.73	0.61	0	0	0	18	NA	GUT_GENOME142525	MGYG-HGUT-02396	d__Bacteria;p__Actinobacteriota;c__Actinobacteria;o__Actinomycetales;f__Bifidobacteriaceae;g__Bifidobacterium;s__Bifidobacterium bifidum	ERS971924	ERP012929	Israel	Asia
GUT_GENOME269889	ZeeviD_2015__PNP_Main_287__bin.17	CIBIO	MAG	2010813	164	21880	60.24	89.26	1.34	91.6	0	0	20	NA	GUT_GENOME159485	MGYG-HGUT-02720	d__Bacteria;p__Firmicutes_A;c__Clostridia;o__Oscillospirales;f__Oscillospiraceae;g__CAG-83;s__CAG-83 sp000435555	ERS971925	ERP012929	Israel	Asia
GUT_GENOME269890	ZeeviD_2015__PNP_Main_287__bin.19	CIBIO	MAG	2363143	146	25214	46.32	80.59	1.19	94.96	0	0	15	NA	GUT_GENOME140299	MGYG-HGUT-02293	d__Bacteria;p__Bacteroidota;c__Bacteroidia;o__Bacteroidales;f__Bacteroidaceae;g__Prevotella;s__Prevotella copri	ERS971925	ERP012929	Israel	Asia
GUT_GENOME269891	ZeeviD_2015__PNP_Main_287__bin.20	CIBIO	MAG	2622866	213	22387	41.53	84.81	0.65	0	0	4.89	14	NA	GUT_GENOME096067	MGYG-HGUT-01338	d__Bacteria;p__Firmicutes_A;c__Clostridia;o__Lachnospirales;f__Lachnospiraceae;g__Blautia_A;s__Blautia_A wexlerae	ERS971925	ERP012929	Israel	Asia
GUT_GENOME269892	ZeeviD_2015__PNP_Main_287__bin.23	CIBIO	MAG	1397077	269	6120	48.63	81.96	0.4	0	57.21	0	15	NA	GUT_GENOME049209	MGYG-HGUT-00942	d__Bacteria;p__Firmicutes_A;c__Clostridia;o__4C28d-15;f__CAG-314;g__;s__	ERS971925	ERP012929	Israel	Asia
GUT_GENOME269893	ZeeviD_2015__PNP_Main_287__bin.24	CIBIO	MAG	1893612	61	58281	53.53	97.32	0	92.44	0	0	19	NA	GUT_GENOME067489	MGYG-HGUT-01029	d__Bacteria;p__Firmicutes_A;c__Clostridia;o__Oscillospirales;f__Acutalibacteraceae;g__CAG-217;s__CAG-217 sp000436335	ERS971925	ERP012929	Israel	Asia
GUT_GENOME269894	ZeeviD_2015__PNP_Main_287__bin.25	CIBIO	MAG	1713282	15	312203	28.47	98.67	0.11	0	0	0	20	NA	GUT_GENOME137156	MGYG-HGUT-02191	d__Bacteria;p__Firmicutes;c__Bacilli;o__ML615J-28;f__CAG-313;g__CAG-313;s__CAG-313 sp000433035	ERS971925	ERP012929	Israel	Asia
GUT_GENOME269895	ZeeviD_2015__PNP_Main_287__bin.26	CIBIO	MAG	2791761	104	53048	40.73	96.64	0.81	0	0	11.56	18	NA	GUT_GENOME023591	MGYG-HGUT-00690	d__Bacteria;p__Firmicutes_A;c__Clostridia;o__Lachnospirales;f__Lachnospiraceae;g__CAG-590;s__CAG-590 sp000431135	ERS971925	ERP012929	Israel	Asia
GUT_GENOME269896	ZeeviD_2015__PNP_Main_287__bin.27	CIBIO	MAG	2068460	158	20077	60	91.6	4.34	0	0	0	20	NA	GUT_GENOME095938	MGYG-HGUT-01292	d__Bacteria;p__Actinobacteriota;c__Actinobacteria;o__Actinomycetales;f__Bifidobacteriaceae;g__Bifidobacterium;s__Bifidobacterium infantis	ERS971925	ERP012929	Israel	Asia
GUT_GENOME269897	ZeeviD_2015__PNP_Main_287__bin.30	CIBIO	MAG	2151827	121	26584	33.32	90.7	0.84	0	0	0	20	NA	GUT_GENOME103864	MGYG-HGUT-01711	d__Bacteria;p__Firmicutes;c__Bacilli;o__Erysipelotrichales;f__Erysipelotrichaceae;g__Holdemanella;s__Holdemanella biformis	ERS971925	ERP012929	Israel	Asia
GUT_GENOME269898	ZeeviD_2015__PNP_Main_287__bin.36	CIBIO	MAG	2314605	362	8456	56.57	93.88	1.36	0	0	0	17	NA	GUT_GENOME251083	MGYG-HGUT-03937	d__Bacteria;p__Firmicutes_A;c__Clostridia;o__Oscillospirales;f__Ruminococcaceae;g__Gemmiger;s__Gemmiger sp003476825	ERS971925	ERP012929	Israel	Asia
GUT_GENOME269899	ZeeviD_2015__PNP_Main_287__bin.38	CIBIO	MAG	1443284	312	5190	53.87	85.31	2.69	0	0	0	15	NA	GUT_GENOME260844	MGYG-HGUT-04245	d__Bacteria;p__Firmicutes_A;c__Clostridia;o__Christensenellales;f__CAG-138;g__;s__	ERS971925	ERP012929	Israel	Asia
GUT_GENOME269900	ZeeviD_2015__PNP_Main_287__bin.3	CIBIO	MAG	1971470	247	11176	52.48	94.3	1.6	0	0	0	18	NA	GUT_GENOME025761	MGYG-HGUT-00725	d__Bacteria;p__Firmicutes_C;c__Negativicutes;o__Veillonellales;f__Dialisteraceae;g__Dialister;s__Dialister sp000434475	ERS971925	ERP012929	Israel	Asia
GUT_GENOME269901	ZeeviD_2015__PNP_Main_287__bin.40	CIBIO	MAG	2642879	75	57807	37.44	89.53	0.08	0	0	0	17	NA	GUT_GENOME000237	MGYG-HGUT-00060	d__Bacteria;p__Firmicutes_A;c__Clostridia;o__Lachnospirales;f__Lachnospiraceae;g__Lachnospira;s__Lachnospira eligens_B	ERS971925	ERP012929	Israel	Asia
GUT_GENOME269902	ZeeviD_2015__PNP_Main_287__bin.41	CIBIO	MAG	1489724	407	4021	67.32	80.73	0	0	0	0	15	NA	GUT_GENOME258665	MGYG-HGUT-04179	d__Bacteria;p__Firmicutes_A;c__Clostridia;o__Christensenellales;f__CAG-138;g__CAG-1024;s__	ERS971925	ERP012929	Israel	Asia
GUT_GENOME269903	ZeeviD_2015__PNP_Main_287__bin.43	CIBIO	MAG	2616816	94	51461	44.79	96.64	0	92.44	63.34	0	19	NA	GUT_GENOME113559	MGYG-HGUT-01887	d__Bacteria;p__Firmicutes_A;c__Clostridia;o__Oscillospirales;f__Ruminococcaceae;g__Ruminiclostridium_E;s__Ruminiclostridium_E sp003512525	ERS971925	ERP012929	Israel	Asia
GUT_GENOME269904	ZeeviD_2015__PNP_Main_287__bin.45	CIBIO	MAG	2885655	467	7787	43.41	94.74	3.31	0	0	0	18	NA	GUT_GENOME000682	MGYG-HGUT-00144	d__Bacteria;p__Bacteroidota;c__Bacteroidia;o__Bacteroidales;f__Barnesiellaceae;g__Barnesiella;s__Barnesiella intestinihominis	ERS971925	ERP012929	Israel	Asia
GUT_GENOME269905	ZeeviD_2015__PNP_Main_287__bin.46	CIBIO	MAG	1881198	514	4191	36.11	69.19	0	0	0	0	14	NA	GUT_GENOME000308	MGYG-HGUT-00078	d__Bacteria;p__Firmicutes_A;c__Clostridia;o__Lachnospirales;f__Lachnospiraceae;g__Lachnospira;s__Lachnospira rogosae	ERS971925	ERP012929	Israel	Asia
GUT_GENOME269906	ZeeviD_2015__PNP_Main_287__bin.47	CIBIO	MAG	1911781	49	63242	40.58	97.09	0	88.24	0	0	20	NA	GUT_GENOME250982	MGYG-HGUT-03932	d__Bacteria;p__Firmicutes_A;c__Clostridia;o__Oscillospirales;f__Acutalibacteraceae;g__CAG-964;s__CAG-964 sp000435335	ERS971925	ERP012929	Israel	Asia
GUT_GENOME269907	ZeeviD_2015__PNP_Main_287__bin.4	CIBIO	MAG	1568186	102	23863	37.05	55.99	0.22	0	0	0	19	NA	GUT_GENOME000113	MGYG-HGUT-00028	d__Bacteria;p__Firmicutes_A;c__Clostridia;o__Lachnospirales;f__Lachnospiraceae;g__Anaerostipes;s__Anaerostipes hadrus_A	ERS971925	ERP012929	Israel	Asia
GUT_GENOME269908	ZeeviD_2015__PNP_Main_287__bin.51	CIBIO	MAG	2105531	38	149364	37.33	92.62	0	0	0	6.8	18	NA	GUT_GENOME095997	MGYG-HGUT-01319	d__Bacteria;p__Firmicutes_A;c__Clostridia;o__Lachnospirales;f__Lachnospiraceae;g__Butyrivibrio_A;s__Butyrivibrio_A crossotus	ERS971925	ERP012929	Israel	Asia
GUT_GENOME269909	ZeeviD_2015__PNP_Main_287__bin.52	CIBIO	MAG	2109878	127	31314	59.92	94.99	3.23	77.31	0	0	20	NA	GUT_GENOME127360	MGYG-HGUT-02087	d__Bacteria;p__Actinobacteriota;c__Coriobacteriia;o__Coriobacteriales;f__Coriobacteriaceae;g__Collinsella;s__	ERS971925	ERP012929	Israel	Asia
GUT_GENOME269910	ZeeviD_2015__PNP_Main_287__bin.54	CIBIO	MAG	2610787	298	12534	49.03	92.09	1.9	0	0	6.09	18	NA	GUT_GENOME001587	MGYG-HGUT-00251	d__Bacteria;p__Firmicutes_A;c__Clostridia;o__Lachnospirales;f__Lachnospiraceae;g__Fusicatenibacter;s__Fusicatenibacter saccharivorans	ERS971925	ERP012929	Israel	Asia
GUT_GENOME269911	ZeeviD_2015__PNP_Main_287__bin.55	CIBIO	MAG	1117207	154	9429	27.31	73.03	1.28	0	27.01	13.09	19	NA	GUT_GENOME253209	MGYG-HGUT-03998	d__Bacteria;p__Firmicutes;c__Bacilli;o__RF39;f__CAG-1000;g__CAG-605;s__CAG-605 sp000433475	ERS971925	ERP012929	Israel	Asia
GUT_GENOME269912	ZeeviD_2015__PNP_Main_287__bin.58	CIBIO	MAG	1907873	26	130729	48.32	92.17	1.01	0	37.05	0	20	NA	GUT_GENOME234915	MGYG-HGUT-03465	d__Bacteria;p__Firmicutes_A;c__Clostridia;o__Oscillospirales;f__CAG-272;g__CAG-841;s__	ERS971925	ERP012929	Israel	Asia
GUT_GENOME269913	ZeeviD_2015__PNP_Main_287__bin.59	CIBIO	MAG	832220	19	67928	29.51	65.73	0.05	0	0	13.44	18	NA	GUT_GENOME134271	MGYG-HGUT-02175	d__Bacteria;p__Firmicutes;c__Bacilli;o__RF39;f__CAG-1000;g__CAG-533;s__CAG-533 sp000434495	ERS971925	ERP012929	Israel	Asia
GUT_GENOME269914	ZeeviD_2015__PNP_Main_287__bin.5	CIBIO	MAG	5514145	96	116937	42.7	98.51	3.95	94.96	0	0	20	NA	GUT_GENOME143484	MGYG-HGUT-02470	d__Bacteria;p__Bacteroidota;c__Bacteroidia;o__Bacteroidales;f__Bacteroidaceae;g__Bacteroides;s__Bacteroides intestinalis	ERS971925	ERP012929	Israel	Asia
GUT_GENOME269915	ZeeviD_2015__PNP_Main_287__bin.60	CIBIO	MAG	1692155	17	132354	31.17	100	0	0	0	0	20	NA	GUT_GENOME132205	MGYG-HGUT-02163	d__Archaea;p__Euryarchaeota;c__Methanobacteria;o__Methanobacteriales;f__Methanobacteriaceae;g__Methanobrevibacter_A;s__Methanobrevibacter_A smithii	ERS971925	ERP012929	Israel	Asia
GUT_GENOME269916	ZeeviD_2015__PNP_Main_287__bin.61	CIBIO	MAG	2688126	39	146316	55.5	95.92	0	0	0	0	20	NA	GUT_GENOME143211	MGYG-HGUT-02454	d__Bacteria;p__Verrucomicrobiota;c__Verrucomicrobiae;o__Verrucomicrobiales;f__Akkermansiaceae;g__Akkermansia;s__Akkermansia muciniphila	ERS971925	ERP012929	Israel	Asia
GUT_GENOME269917	ZeeviD_2015__PNP_Main_287__bin.63	CIBIO	MAG	1935033	79	45053	49.33	96.12	1.61	86.55	0	0	20	NA	GUT_GENOME014725	MGYG-HGUT-00530	d__Bacteria;p__Firmicutes_A;c__Clostridia;o__Christensenellales;f__CAG-138;g__PeH17;s__PeH17 sp000435055	ERS971925	ERP012929	Israel	Asia
GUT_GENOME269918	ZeeviD_2015__PNP_Main_287__bin.64	CIBIO	MAG	2928981	203	23006	46.37	91.2	0.81	0	0	0	17	NA	GUT_GENOME001778	MGYG-HGUT-00273	d__Bacteria;p__Bacteroidota;c__Bacteroidia;o__Bacteroidales;f__Bacteroidaceae;g__Bacteroides_A;s__Bacteroides_A coprophilus	ERS971925	ERP012929	Israel	Asia
GUT_GENOME269919	ZeeviD_2015__PNP_Main_287__bin.67	CIBIO	MAG	2510117	388	8013	42.87	86.69	0.78	0	0	0	12	NA	GUT_GENOME105828	MGYG-HGUT-01745	d__Bacteria;p__Firmicutes_A;c__Clostridia;o__Lachnospirales;f__Lachnospiraceae;g__Coprococcus;s__	ERS971925	ERP012929	Israel	Asia
GUT_GENOME269920	ZeeviD_2015__PNP_Main_287__bin.68	CIBIO	MAG	2657403	651	4686	51.29	76.34	4.11	93.28	0	0	15	NA	GUT_GENOME117625	MGYG-HGUT-01965	d__Bacteria;p__Firmicutes_A;c__Clostridia;o__Lachnospirales;f__Lachnospiraceae;g__CAG-510;s__	ERS971925	ERP012929	Israel	Asia
GUT_GENOME269921	ZeeviD_2015__PNP_Main_287__bin.72	CIBIO	MAG	2120122	251	11630	53.61	92.62	1.63	0	0	0	16	NA	GUT_GENOME238522	MGYG-HGUT-03656	d__Bacteria;p__Firmicutes_A;c__Clostridia;o__Oscillospirales;f__Acutalibacteraceae;g__UBA1417;s__UBA1417 sp003531055	ERS971925	ERP012929	Israel	Asia
GUT_GENOME269922	ZeeviD_2015__PNP_Main_287__bin.8	CIBIO	MAG	1577855	51	54576	60	84.14	1.29	0	0	0	20	NA	GUT_GENOME142545	MGYG-HGUT-02397	d__Bacteria;p__Actinobacteriota;c__Actinobacteria;o__Actinomycetales;f__Bifidobacteriaceae;g__Bifidobacterium;s__Bifidobacterium angulatum	ERS971925	ERP012929	Israel	Asia
GUT_GENOME269923	ZeeviD_2015__PNP_Main_287__bin.9	CIBIO	MAG	1983618	479	4776	57.53	83.89	2.7	0	0	0	15	NA	GUT_GENOME026702	MGYG-HGUT-00743	d__Bacteria;p__Firmicutes_A;c__Clostridia;o__Oscillospirales;f__Oscillospiraceae;g__CAG-110;s__CAG-110 sp000434635	ERS971925	ERP012929	Israel	Asia
GUT_GENOME269924	ZeeviD_2015__PNP_Main_288__bin.13	CIBIO	MAG	1774294	370	6207	53.78	80.53	0.73	0	57.01	0	16	NA	GUT_GENOME238522	MGYG-HGUT-03656	d__Bacteria;p__Firmicutes_A;c__Clostridia;o__Oscillospirales;f__Acutalibacteraceae;g__UBA1417;s__UBA1417 sp003531055	ERS971926	ERP012929	Israel	Asia
GUT_GENOME269925	ZeeviD_2015__PNP_Main_288__bin.15	CIBIO	MAG	2670881	306	12660	45.75	93.1	1.6	94.96	0	0	18	NA	GUT_GENOME140299	MGYG-HGUT-02293	d__Bacteria;p__Bacteroidota;c__Bacteroidia;o__Bacteroidales;f__Bacteroidaceae;g__Prevotella;s__Prevotella copri	ERS971926	ERP012929	Israel	Asia
GUT_GENOME269926	ZeeviD_2015__PNP_Main_288__bin.16	CIBIO	MAG	2534395	50	78069	41.57	91.3	0	0	0	0	18	NA	GUT_GENOME143712	MGYG-HGUT-02492	d__Bacteria;p__Firmicutes_A;c__Clostridia;o__Lachnospirales;f__Lachnospiraceae;g__Agathobacter;s__Agathobacter rectalis	ERS971926	ERP012929	Israel	Asia
GUT_GENOME269927	ZeeviD_2015__PNP_Main_288__bin.1	CIBIO	MAG	1143465	35	51602	59.7	59.06	1.38	0	0	0	18	NA	GUT_GENOME142545	MGYG-HGUT-02397	d__Bacteria;p__Actinobacteriota;c__Actinobacteria;o__Actinomycetales;f__Bifidobacteriaceae;g__Bifidobacterium;s__Bifidobacterium angulatum	ERS971926	ERP012929	Israel	Asia
GUT_GENOME269928	ZeeviD_2015__PNP_Main_288__bin.21	CIBIO	MAG	2824433	382	10595	42.08	84.62	2.97	0	18.59	7.45	16	NA	GUT_GENOME096067	MGYG-HGUT-01338	d__Bacteria;p__Firmicutes_A;c__Clostridia;o__Lachnospirales;f__Lachnospiraceae;g__Blautia_A;s__Blautia_A wexlerae	ERS971926	ERP012929	Israel	Asia
GUT_GENOME269929	ZeeviD_2015__PNP_Main_288__bin.23	CIBIO	MAG	1517859	422	3980	55.21	72.54	2.4	0	0	0	17	NA	GUT_GENOME095971	MGYG-HGUT-01302	d__Bacteria;p__Bacteroidota;c__Bacteroidia;o__Bacteroidales;f__Rikenellaceae;g__Alistipes;s__Alistipes putredinis	ERS971926	ERP012929	Israel	Asia
GUT_GENOME269930	ZeeviD_2015__PNP_Main_288__bin.24	CIBIO	MAG	2117246	131	25704	52.38	97.47	0.63	92.44	0	0	19	NA	GUT_GENOME025761	MGYG-HGUT-00725	d__Bacteria;p__Firmicutes_C;c__Negativicutes;o__Veillonellales;f__Dialisteraceae;g__Dialister;s__Dialister sp000434475	ERS971926	ERP012929	Israel	Asia
GUT_GENOME269931	ZeeviD_2015__PNP_Main_288__bin.28	CIBIO	MAG	2073028	244	12498	60.16	97.18	1.08	77.31	0	0	19	NA	GUT_GENOME001122	MGYG-HGUT-00197	d__Bacteria;p__Actinobacteriota;c__Coriobacteriia;o__Coriobacteriales;f__Coriobacteriaceae;g__Collinsella;s__	ERS971926	ERP012929	Israel	Asia
GUT_GENOME269932	ZeeviD_2015__PNP_Main_288__bin.30	CIBIO	MAG	2140371	98	40129	60.97	93.2	0.68	94.96	0	0	17	NA	GUT_GENOME000367	MGYG-HGUT-00084	d__Bacteria;p__Firmicutes_A;c__Clostridia;o__Oscillospirales;f__Ruminococcaceae;g__Gemmiger;s__Gemmiger formicilis	ERS971926	ERP012929	Israel	Asia
GUT_GENOME269933	ZeeviD_2015__PNP_Main_288__bin.35	CIBIO	MAG	1929728	15	202410	53.41	97.32	0	92.44	0	19.11	20	NA	GUT_GENOME067489	MGYG-HGUT-01029	d__Bacteria;p__Firmicutes_A;c__Clostridia;o__Oscillospirales;f__Acutalibacteraceae;g__CAG-217;s__CAG-217 sp000436335	ERS971926	ERP012929	Israel	Asia
GUT_GENOME269934	ZeeviD_2015__PNP_Main_288__bin.3	CIBIO	MAG	2446419	31	115886	44.49	88.59	0	0	36.59	0	19	NA	GUT_GENOME001029	MGYG-HGUT-00190	d__Bacteria;p__Firmicutes_A;c__Clostridia;o__Lachnospirales;f__Lachnospiraceae;g__CAG-127;s__CAG-127 sp900319515	ERS971926	ERP012929	Israel	Asia
GUT_GENOME269935	ZeeviD_2015__PNP_Main_288__bin.5	CIBIO	MAG	2156391	172	19399	33.73	98.11	0.94	0	0	0	20	NA	GUT_GENOME001490	MGYG-HGUT-00244	d__Bacteria;p__Firmicutes;c__Bacilli;o__Erysipelotrichales;f__Erysipelatoclostridiaceae;g__Catenibacterium;s__Catenibacterium sp000437715	ERS971926	ERP012929	Israel	Asia
GUT_GENOME269936	ZeeviD_2015__PNP_Main_289__bin.18	CIBIO	MAG	2569412	111	52552	30.27	97.17	0	71.43	99.67	99.79	20	NA	GUT_GENOME143156	MGYG-HGUT-02444	d__Bacteria;p__Firmicutes;c__Bacilli;o__Erysipelotrichales;f__Erysipelatoclostridiaceae;g__Erysipelatoclostridium;s__Erysipelatoclostridium sp003024675	ERS971927	ERP012929	Israel	Asia
GUT_GENOME269937	ZeeviD_2015__PNP_Main_289__bin.21	CIBIO	MAG	1882883	316	7868	60.14	89.11	3.95	0	0	0	20	NA	GUT_GENOME000396	MGYG-HGUT-00085	d__Bacteria;p__Actinobacteriota;c__Coriobacteriia;o__Coriobacteriales;f__Coriobacteriaceae;g__Collinsella;s__Collinsella aerofaciens_F	ERS971927	ERP012929	Israel	Asia
GUT_GENOME269938	ZeeviD_2015__PNP_Main_289__bin.24	CIBIO	MAG	2253701	94	43957	60.23	96.39	1.02	94.12	0	0	19	NA	GUT_GENOME247791	MGYG-HGUT-03899	d__Bacteria;p__Firmicutes_A;c__Clostridia;o__Oscillospirales;f__Ruminococcaceae;g__Faecalibacterium;s__	ERS971927	ERP012929	Israel	Asia
GUT_GENOME269939	ZeeviD_2015__PNP_Main_289__bin.26	CIBIO	MAG	2394919	308	11961	45.4	82.6	3.38	0	24.07	0	17	NA	GUT_GENOME000676	MGYG-HGUT-00142	d__Bacteria;p__Firmicutes_A;c__Clostridia;o__Lachnospirales;f__Lachnospiraceae;g__Blautia_A;s__Blautia_A massiliensis	ERS971927	ERP012929	Israel	Asia
GUT_GENOME269940	ZeeviD_2015__PNP_Main_289__bin.28	CIBIO	MAG	2684768	89	61274	46.29	68.1	1.72	0	0	0	17	NA	GUT_GENOME239662	MGYG-HGUT-03681	d__Bacteria;p__Bacteroidota;c__Bacteroidia;o__Bacteroidales;f__Bacteroidaceae;g__Bacteroides;s__Bacteroides stercoris	ERS971927	ERP012929	Israel	Asia
GUT_GENOME269941	ZeeviD_2015__PNP_Main_289__bin.2	CIBIO	MAG	2464234	104	38347	41.98	95.32	1.97	0	26.03	0	16	NA	GUT_GENOME000149	MGYG-HGUT-00038	d__Bacteria;p__Firmicutes_A;c__Clostridia;o__Lachnospirales;f__Lachnospiraceae;g__Dorea;s__Dorea longicatena	ERS971927	ERP012929	Israel	Asia
GUT_GENOME269942	ZeeviD_2015__PNP_Main_289__bin.30	CIBIO	MAG	1893922	173	19159	38.08	94.83	0.22	89.92	0	12.79	18	NA	GUT_GENOME019375	MGYG-HGUT-00646	d__Bacteria;p__Firmicutes_A;c__Clostridia;o__Oscillospirales;f__Acutalibacteraceae;g__Eubacterium_R;s__Eubacterium_R sp000436835	ERS971927	ERP012929	Israel	Asia
GUT_GENOME269943	ZeeviD_2015__PNP_Main_289__bin.31	CIBIO	MAG	2202819	87	36621	59.75	97.45	1.42	94.12	0	0	19	NA	GUT_GENOME147678	MGYG-HGUT-02545	d__Bacteria;p__Firmicutes_A;c__Clostridia;o__Oscillospirales;f__Ruminococcaceae;g__Faecalibacterium;s__Faecalibacterium prausnitzii_G	ERS971927	ERP012929	Israel	Asia
GUT_GENOME269944	ZeeviD_2015__PNP_Main_289__bin.33	CIBIO	MAG	3380172	641	6156	42.24	65.52	0	94.96	0	0	16	NA	GUT_GENOME143505	MGYG-HGUT-02478	d__Bacteria;p__Bacteroidota;c__Bacteroidia;o__Bacteroidales;f__Bacteroidaceae;g__Bacteroides_B;s__Bacteroides_B dorei	ERS971927	ERP012929	Israel	Asia
GUT_GENOME269945	ZeeviD_2015__PNP_Main_289__bin.35	CIBIO	MAG	3053374	251	18013	43.39	96.04	2.01	0	0	0	19	NA	GUT_GENOME000682	MGYG-HGUT-00144	d__Bacteria;p__Bacteroidota;c__Bacteroidia;o__Bacteroidales;f__Barnesiellaceae;g__Barnesiella;s__Barnesiella intestinihominis	ERS971927	ERP012929	Israel	Asia
GUT_GENOME269946	ZeeviD_2015__PNP_Main_289__bin.37	CIBIO	MAG	2140228	125	25634	54.84	95.91	2.88	0	94.19	0	19	NA	GUT_GENOME095971	MGYG-HGUT-01302	d__Bacteria;p__Bacteroidota;c__Bacteroidia;o__Bacteroidales;f__Rikenellaceae;g__Alistipes;s__Alistipes putredinis	ERS971927	ERP012929	Israel	Asia
GUT_GENOME269947	ZeeviD_2015__PNP_Main_289__bin.38	CIBIO	MAG	1945058	333	7339	58.16	69.64	1.79	94.96	0	0	18	NA	GUT_GENOME140074	MGYG-HGUT-02272	d__Bacteria;p__Firmicutes_A;c__Clostridia;o__Oscillospirales;f__Ruminococcaceae;g__Faecalibacterium;s__Faecalibacterium prausnitzii_D	ERS971927	ERP012929	Israel	Asia
GUT_GENOME269948	ZeeviD_2015__PNP_Main_289__bin.3	CIBIO	MAG	1953435	42	63065	38.83	97.99	0.34	86.55	0	0	20	NA	GUT_GENOME150720	MGYG-HGUT-02570	d__Bacteria;p__Firmicutes_A;c__Clostridia;o__Oscillospirales;f__Acutalibacteraceae;g__Ruminococcus_E;s__Ruminococcus_E sp003526955	ERS971927	ERP012929	Israel	Asia
GUT_GENOME269949	ZeeviD_2015__PNP_Main_289__bin.42	CIBIO	MAG	1807584	72	38856	49.1	71.1	0	0	0	0	17	NA	GUT_GENOME001587	MGYG-HGUT-00251	d__Bacteria;p__Firmicutes_A;c__Clostridia;o__Lachnospirales;f__Lachnospiraceae;g__Fusicatenibacter;s__Fusicatenibacter saccharivorans	ERS971927	ERP012929	Israel	Asia
GUT_GENOME269950	ZeeviD_2015__PNP_Main_289__bin.43	CIBIO	MAG	1950156	182	19058	45.36	82.17	2.66	0	0	12.48	13	NA	GUT_GENOME000659	MGYG-HGUT-00140	d__Bacteria;p__Firmicutes_A;c__Clostridia;o__Lachnospirales;f__Lachnospiraceae;g__CAG-56;s__CAG-56 sp900066615	ERS971927	ERP012929	Israel	Asia
GUT_GENOME269951	ZeeviD_2015__PNP_Main_289__bin.48	CIBIO	MAG	2020046	20	192943	36.34	70.18	0	0	25.18	11.52	12	NA	GUT_GENOME000308	MGYG-HGUT-00078	d__Bacteria;p__Firmicutes_A;c__Clostridia;o__Lachnospirales;f__Lachnospiraceae;g__Lachnospira;s__Lachnospira rogosae	ERS971927	ERP012929	Israel	Asia
GUT_GENOME269952	ZeeviD_2015__PNP_Main_289__bin.52	CIBIO	MAG	1221558	72	26156	46.29	55.7	0.11	94.12	34.25	0	12	NA	GUT_GENOME086787	MGYG-HGUT-01151	d__Bacteria;p__Firmicutes_A;c__Clostridia;o__Oscillospirales;f__Ruminococcaceae;g__Ruminococcus_C;s__Ruminococcus_C sp000433635	ERS971927	ERP012929	Israel	Asia
GUT_GENOME269953	ZeeviD_2015__PNP_Main_289__bin.53	CIBIO	MAG	1023787	341	3158	44.75	62.07	0	0	22.7	0	10	NA	GUT_GENOME266586	MGYG-HGUT-04323	d__Bacteria;p__Firmicutes_A;c__Clostridia;o__Oscillospirales;f__Acutalibacteraceae;g__CAG-180;s__CAG-180 sp000432435	ERS971927	ERP012929	Israel	Asia
GUT_GENOME269954	ZeeviD_2015__PNP_Main_289__bin.54	CIBIO	MAG	2109808	399	7057	60.75	80.69	0.4	89.08	0	0	16	NA	GUT_GENOME000367	MGYG-HGUT-00084	d__Bacteria;p__Firmicutes_A;c__Clostridia;o__Oscillospirales;f__Ruminococcaceae;g__Gemmiger;s__Gemmiger formicilis	ERS971927	ERP012929	Israel	Asia
GUT_GENOME269955	ZeeviD_2015__PNP_Main_289__bin.55	CIBIO	MAG	2126982	264	11483	41.36	87.92	0.52	0	0	0	14	NA	GUT_GENOME001241	MGYG-HGUT-00209	d__Bacteria;p__Firmicutes_A;c__Clostridia;o__Lachnospirales;f__Lachnospiraceae;g__Eubacterium_F;s__Eubacterium_F sp003491505	ERS971927	ERP012929	Israel	Asia
GUT_GENOME269956	ZeeviD_2015__PNP_Main_289__bin.5	CIBIO	MAG	2585355	690	4062	45.03	58.62	0	94.12	0	0	17	NA	GUT_GENOME143131	MGYG-HGUT-02438	d__Bacteria;p__Bacteroidota;c__Bacteroidia;o__Bacteroidales;f__Tannerellaceae;g__Parabacteroides;s__Parabacteroides distasonis	ERS971927	ERP012929	Israel	Asia
GUT_GENOME269957	ZeeviD_2015__PNP_Main_289__bin.6	CIBIO	MAG	1857512	329	7073	60.33	88.6	1.82	0	0	0	19	NA	GUT_GENOME095938	MGYG-HGUT-01292	d__Bacteria;p__Actinobacteriota;c__Actinobacteria;o__Actinomycetales;f__Bifidobacteriaceae;g__Bifidobacterium;s__Bifidobacterium infantis	ERS971927	ERP012929	Israel	Asia
GUT_GENOME269958	ZeeviD_2015__PNP_Main_289__bin.7	CIBIO	MAG	1928736	387	5846	54.61	88.83	1.49	0	0	0	18	NA	GUT_GENOME194902	MGYG-HGUT-03017	d__Bacteria;p__Proteobacteria;c__Gammaproteobacteria;o__Burkholderiales;f__Burkholderiaceae;g__Duodenibacillus;s__	ERS971927	ERP012929	Israel	Asia
GUT_GENOME269959	ZeeviD_2015__PNP_Main_28__bin.13	CIBIO	MAG	2057181	181	16221	60.07	93.88	3.06	94.12	0	0	20	NA	GUT_GENOME000152	MGYG-HGUT-00039	d__Bacteria;p__Firmicutes_A;c__Clostridia;o__Oscillospirales;f__Ruminococcaceae;g__Faecalibacterium;s__Faecalibacterium prausnitzii_H	ERS971666	ERP012929	Israel	Asia
GUT_GENOME269960	ZeeviD_2015__PNP_Main_28__bin.19	CIBIO	MAG	1287065	16	100359	44.38	55.17	0	0	0	0	11	NA	GUT_GENOME239728	MGYG-HGUT-03694	d__Bacteria;p__Firmicutes_A;c__Clostridia;o__Lachnospirales;f__Lachnospiraceae;g__Agathobacter;s__Agathobacter faecis	ERS971666	ERP012929	Israel	Asia
GUT_GENOME269961	ZeeviD_2015__PNP_Main_28__bin.1	CIBIO	MAG	2067235	144	21560	47.32	63.79	1.72	0	0	0	14	NA	GUT_GENOME126659	MGYG-HGUT-02080	d__Bacteria;p__Bacteroidota;c__Bacteroidia;o__Bacteroidales;f__Bacteroidaceae;g__Prevotella;s__	ERS971666	ERP012929	Israel	Asia
GUT_GENOME269962	ZeeviD_2015__PNP_Main_28__bin.20	CIBIO	MAG	966778	302	3441	62.61	64.23	0.62	0	0	0	14	NA	GUT_GENOME096276	MGYG-HGUT-01410	d__Bacteria;p__Proteobacteria;c__Gammaproteobacteria;o__Burkholderiales;f__Burkholderiaceae;g__Sutterella;s__Sutterella wadsworthensis_A	ERS971666	ERP012929	Israel	Asia
GUT_GENOME269963	ZeeviD_2015__PNP_Main_28__bin.24	CIBIO	MAG	1418716	243	7641	46.41	65.52	0	0	0	0	15	NA	GUT_GENOME140299	MGYG-HGUT-02293	d__Bacteria;p__Bacteroidota;c__Bacteroidia;o__Bacteroidales;f__Bacteroidaceae;g__Prevotella;s__Prevotella copri	ERS971666	ERP012929	Israel	Asia
GUT_GENOME269964	ZeeviD_2015__PNP_Main_28__bin.26	CIBIO	MAG	2211721	415	6620	49.4	73.72	1.43	84.87	0	0	17	NA	GUT_GENOME272760	MGYG-HGUT-04402	d__Bacteria;p__Bacteroidota;c__Bacteroidia;o__Bacteroidales;f__UBA932;g__RC9;s__RC9 sp000432515	ERS971666	ERP012929	Israel	Asia
GUT_GENOME269965	ZeeviD_2015__PNP_Main_28__bin.27	CIBIO	MAG	1970402	14	214887	59.25	95.91	0	0	0	0	20	NA	GUT_GENOME142522	MGYG-HGUT-02395	d__Bacteria;p__Actinobacteriota;c__Actinobacteria;o__Actinomycetales;f__Bifidobacteriaceae;g__Bifidobacterium;s__Bifidobacterium adolescentis	ERS971666	ERP012929	Israel	Asia
GUT_GENOME269966	ZeeviD_2015__PNP_Main_28__bin.28	CIBIO	MAG	2454933	162	22729	60.22	94.33	0	89.08	0	0	19	NA	GUT_GENOME000367	MGYG-HGUT-00084	d__Bacteria;p__Firmicutes_A;c__Clostridia;o__Oscillospirales;f__Ruminococcaceae;g__Gemmiger;s__Gemmiger formicilis	ERS971666	ERP012929	Israel	Asia
GUT_GENOME269967	ZeeviD_2015__PNP_Main_28__bin.30	CIBIO	MAG	2805835	845	3678	29.29	74.58	4.25	0	0	0	14	NA	GUT_GENOME000196	MGYG-HGUT-00045	d__Bacteria;p__Firmicutes;c__Bacilli;o__Erysipelotrichales;f__Erysipelatoclostridiaceae;g__Erysipelatoclostridium;s__Erysipelatoclostridium sp000752095	ERS971666	ERP012929	Israel	Asia
GUT_GENOME269968	ZeeviD_2015__PNP_Main_28__bin.32	CIBIO	MAG	1298814	71	48334	37.03	54.39	0	0	0	5.37	10	NA	GUT_GENOME147149	MGYG-HGUT-02528	d__Bacteria;p__Firmicutes_A;c__Clostridia;o__Lachnospirales;f__Lachnospiraceae;g__Anaerostipes;s__Anaerostipes hadrus	ERS971666	ERP012929	Israel	Asia
GUT_GENOME269969	ZeeviD_2015__PNP_Main_28__bin.3	CIBIO	MAG	2340332	348	9773	48.96	85.73	1.64	0	0	6.8	17	NA	GUT_GENOME001587	MGYG-HGUT-00251	d__Bacteria;p__Firmicutes_A;c__Clostridia;o__Lachnospirales;f__Lachnospiraceae;g__Fusicatenibacter;s__Fusicatenibacter saccharivorans	ERS971666	ERP012929	Israel	Asia
GUT_GENOME269970	ZeeviD_2015__PNP_Main_28__bin.6	CIBIO	MAG	1210237	13	188307	35.56	52.63	0	0	0	0	7	NA	GUT_GENOME000308	MGYG-HGUT-00078	d__Bacteria;p__Firmicutes_A;c__Clostridia;o__Lachnospirales;f__Lachnospiraceae;g__Lachnospira;s__Lachnospira rogosae	ERS971666	ERP012929	Israel	Asia
GUT_GENOME269971	ZeeviD_2015__PNP_Main_290__bin.12	CIBIO	MAG	2968997	71	67729	45.53	95.61	1.3	0	0	0	19	NA	GUT_GENOME140299	MGYG-HGUT-02293	d__Bacteria;p__Bacteroidota;c__Bacteroidia;o__Bacteroidales;f__Bacteroidaceae;g__Prevotella;s__Prevotella copri	ERS971928	ERP012929	Israel	Asia
GUT_GENOME269972	ZeeviD_2015__PNP_Main_290__bin.14	CIBIO	MAG	2011435	62	46287	37.88	98.49	0.45	89.92	0	63.62	19	NA	GUT_GENOME019375	MGYG-HGUT-00646	d__Bacteria;p__Firmicutes_A;c__Clostridia;o__Oscillospirales;f__Acutalibacteraceae;g__Eubacterium_R;s__Eubacterium_R sp000436835	ERS971928	ERP012929	Israel	Asia
GUT_GENOME269973	ZeeviD_2015__PNP_Main_290__bin.15	CIBIO	MAG	2238072	162	20412	42.02	86.09	1.17	0	0	0	15	NA	GUT_GENOME000149	MGYG-HGUT-00038	d__Bacteria;p__Firmicutes_A;c__Clostridia;o__Lachnospirales;f__Lachnospiraceae;g__Dorea;s__Dorea longicatena	ERS971928	ERP012929	Israel	Asia
GUT_GENOME269974	ZeeviD_2015__PNP_Main_290__bin.16	CIBIO	MAG	2181503	35	108013	40.69	99.33	0.67	92.44	99.67	59.86	18	NA	GUT_GENOME001659	MGYG-HGUT-00258	d__Bacteria;p__Firmicutes_A;c__Clostridia;o__Oscillospirales;f__Acutalibacteraceae;g__Ruminococcus_E;s__Ruminococcus_E bromii_B	ERS971928	ERP012929	Israel	Asia
GUT_GENOME269975	ZeeviD_2015__PNP_Main_290__bin.20	CIBIO	MAG	1676210	350	5819	55.5	86.57	1.98	94.96	0	29.74	15	NA	GUT_GENOME095971	MGYG-HGUT-01302	d__Bacteria;p__Bacteroidota;c__Bacteroidia;o__Bacteroidales;f__Rikenellaceae;g__Alistipes;s__Alistipes putredinis	ERS971928	ERP012929	Israel	Asia
GUT_GENOME269976	ZeeviD_2015__PNP_Main_290__bin.21	CIBIO	MAG	2848470	173	27567	48.42	98.31	4.27	0	28.25	6.05	17	NA	GUT_GENOME001587	MGYG-HGUT-00251	d__Bacteria;p__Firmicutes_A;c__Clostridia;o__Lachnospirales;f__Lachnospiraceae;g__Fusicatenibacter;s__Fusicatenibacter saccharivorans	ERS971928	ERP012929	Israel	Asia
GUT_GENOME269977	ZeeviD_2015__PNP_Main_290__bin.22	CIBIO	MAG	1043288	32	45197	37.13	54.39	0	0	0	7.35	10	NA	GUT_GENOME147149	MGYG-HGUT-02528	d__Bacteria;p__Firmicutes_A;c__Clostridia;o__Lachnospirales;f__Lachnospiraceae;g__Anaerostipes;s__Anaerostipes hadrus	ERS971928	ERP012929	Israel	Asia
GUT_GENOME269978	ZeeviD_2015__PNP_Main_290__bin.23	CIBIO	MAG	2015495	314	8458	60.26	94.01	1.66	94.12	0	0	19	NA	GUT_GENOME147678	MGYG-HGUT-02545	d__Bacteria;p__Firmicutes_A;c__Clostridia;o__Oscillospirales;f__Ruminococcaceae;g__Faecalibacterium;s__Faecalibacterium prausnitzii_G	ERS971928	ERP012929	Israel	Asia
GUT_GENOME269979	ZeeviD_2015__PNP_Main_290__bin.24	CIBIO	MAG	2992524	96	63325	41.05	99.52	4.97	0	27.14	13.2	19	NA	GUT_GENOME000735	MGYG-HGUT-00154	d__Bacteria;p__Firmicutes_A;c__Clostridia;o__Lachnospirales;f__Lachnospiraceae;g__CAG-45;s__CAG-45 sp900066395	ERS971928	ERP012929	Israel	Asia
GUT_GENOME269980	ZeeviD_2015__PNP_Main_290__bin.28	CIBIO	MAG	2640437	88	55316	43.48	73.47	0.19	0	38.16	0	18	NA	GUT_GENOME096174	MGYG-HGUT-01364	d__Bacteria;p__Bacteroidota;c__Bacteroidia;o__Bacteroidales;f__Bacteroidaceae;g__Bacteroides_A;s__Bacteroides_A plebeius	ERS971928	ERP012929	Israel	Asia
GUT_GENOME269981	ZeeviD_2015__PNP_Main_290__bin.2	CIBIO	MAG	1424819	30	83111	26.48	75.44	1.68	0	0	0	18	NA	GUT_GENOME082367	MGYG-HGUT-01110	d__Bacteria;p__Firmicutes_A;c__Clostridia;o__TANB77;f__CAG-508;g__CAG-269;s__CAG-269 sp000431335	ERS971928	ERP012929	Israel	Asia
GUT_GENOME269982	ZeeviD_2015__PNP_Main_290__bin.30	CIBIO	MAG	2027774	305	8902	55.35	85.86	0.53	0	0	0	16	NA	GUT_GENOME112856	MGYG-HGUT-01866	d__Bacteria;p__Bacteroidota;c__Bacteroidia;o__Bacteroidales;f__Bacteroidaceae;g__Prevotella;s__Prevotella sp003447235	ERS971928	ERP012929	Israel	Asia
GUT_GENOME269983	ZeeviD_2015__PNP_Main_290__bin.31	CIBIO	MAG	2581790	69	63037	41.83	94.69	0.74	0	0	0	19	NA	GUT_GENOME143712	MGYG-HGUT-02492	d__Bacteria;p__Firmicutes_A;c__Clostridia;o__Lachnospirales;f__Lachnospiraceae;g__Agathobacter;s__Agathobacter rectalis	ERS971928	ERP012929	Israel	Asia
GUT_GENOME269984	ZeeviD_2015__PNP_Main_290__bin.36	CIBIO	MAG	2833155	72	60750	42.69	97.95	0	0	0	0	18	NA	GUT_GENOME140786	MGYG-HGUT-02321	d__Bacteria;p__Firmicutes_A;c__Clostridia;o__Oscillospirales;f__Ruminococcaceae;g__Ruminococcus_D;s__Ruminococcus_D bicirculans	ERS971928	ERP012929	Israel	Asia
GUT_GENOME269985	ZeeviD_2015__PNP_Main_290__bin.37	CIBIO	MAG	2442614	271	12085	37.62	94.97	1.68	0	0	0	15	NA	GUT_GENOME000237	MGYG-HGUT-00060	d__Bacteria;p__Firmicutes_A;c__Clostridia;o__Lachnospirales;f__Lachnospiraceae;g__Lachnospira;s__Lachnospira eligens_B	ERS971928	ERP012929	Israel	Asia
GUT_GENOME269986	ZeeviD_2015__PNP_Main_290__bin.3	CIBIO	MAG	1740178	147	17485	46.08	97.51	1.02	94.12	9	0	19	NA	GUT_GENOME268399	MGYG-HGUT-04337	d__Bacteria;p__Firmicutes_C;c__Negativicutes;o__Acidaminococcales;f__Acidaminococcaceae;g__Phascolarctobacterium;s__Phascolarctobacterium sp000436095	ERS971928	ERP012929	Israel	Asia
GUT_GENOME269987	ZeeviD_2015__PNP_Main_290__bin.5	CIBIO	MAG	1290135	419	3382	32.72	64.84	2.56	0	0	0	13	NA	GUT_GENOME015836	MGYG-HGUT-00549	d__Bacteria;p__Cyanobacteria;c__Vampirovibrionia;o__Gastranaerophilales;f__Gastranaerophilaceae;g__Zag1;s__Zag1 sp001765415	ERS971928	ERP012929	Israel	Asia
GUT_GENOME269988	ZeeviD_2015__PNP_Main_290__bin.6	CIBIO	MAG	3271516	314	15667	43.99	86.09	3.36	0	0	0	19	NA	GUT_GENOME111729	MGYG-HGUT-01835	d__Bacteria;p__Bacteroidota;c__Bacteroidia;o__Bacteroidales;f__Bacteroidaceae;g__Bacteroides_A;s__Bacteroides_A sp000432735	ERS971928	ERP012929	Israel	Asia
GUT_GENOME269989	ZeeviD_2015__PNP_Main_291__bin.12	CIBIO	MAG	2498460	36	132100	45.03	51.72	0	0	0	0	17	NA	GUT_GENOME239725	MGYG-HGUT-03693	d__Bacteria;p__Bacteroidota;c__Bacteroidia;o__Bacteroidales;f__Bacteroidaceae;g__Bacteroides_A;s__Bacteroides_A plebeius_A	ERS971929	ERP012929	Israel	Asia
GUT_GENOME269990	ZeeviD_2015__PNP_Main_291__bin.15	CIBIO	MAG	2358076	273	13202	56.51	98.34	0.68	89.08	0	0	18	NA	GUT_GENOME251083	MGYG-HGUT-03937	d__Bacteria;p__Firmicutes_A;c__Clostridia;o__Oscillospirales;f__Ruminococcaceae;g__Gemmiger;s__Gemmiger sp003476825	ERS971929	ERP012929	Israel	Asia
GUT_GENOME269991	ZeeviD_2015__PNP_Main_291__bin.18	CIBIO	MAG	1730694	67	53261	33.35	80.54	0	0	0	0	16	NA	GUT_GENOME252988	MGYG-HGUT-03990	d__Bacteria;p__Firmicutes_A;c__Clostridia;o__Oscillospirales;f__Acutalibacteraceae;g__Ruminococcus_E;s__Ruminococcus_E sp900314705	ERS971929	ERP012929	Israel	Asia
GUT_GENOME269992	ZeeviD_2015__PNP_Main_291__bin.19	CIBIO	MAG	2859679	59	102737	43.75	95.65	2.45	0	0	6.15	18	NA	GUT_GENOME239728	MGYG-HGUT-03694	d__Bacteria;p__Firmicutes_A;c__Clostridia;o__Lachnospirales;f__Lachnospiraceae;g__Agathobacter;s__Agathobacter faecis	ERS971929	ERP012929	Israel	Asia
GUT_GENOME269993	ZeeviD_2015__PNP_Main_291__bin.20	CIBIO	MAG	1824169	25	100910	43.95	97.32	0	0	0	0	20	NA	GUT_GENOME256353	MGYG-HGUT-04099	d__Bacteria;p__Firmicutes_A;c__Clostridia;o__Oscillospirales;f__Acutalibacteraceae;g__Eubacterium_R;s__Eubacterium_R sp000433975	ERS971929	ERP012929	Israel	Asia
GUT_GENOME269994	ZeeviD_2015__PNP_Main_291__bin.23	CIBIO	MAG	1603850	21	313163	25.91	78.51	1.9	0	0	0	17	NA	GUT_GENOME152230	MGYG-HGUT-02583	d__Bacteria;p__Firmicutes_A;c__Clostridia;o__TANB77;f__CAG-508;g__CAG-492;s__CAG-492 sp000434015	ERS971929	ERP012929	Israel	Asia
GUT_GENOME269995	ZeeviD_2015__PNP_Main_291__bin.24	CIBIO	MAG	1917429	376	6800	60.47	88.51	2.94	0	0	0	19	NA	GUT_GENOME269995	MGYG-HGUT-04364	d__Bacteria;p__Actinobacteriota;c__Coriobacteriia;o__Coriobacteriales;f__Coriobacteriaceae;g__Collinsella;s__	ERS971929	ERP012929	Israel	Asia
GUT_GENOME269996	ZeeviD_2015__PNP_Main_291__bin.25	CIBIO	MAG	2456588	215	16333	43.26	96.69	1.14	0	0	0	16	NA	GUT_GENOME140786	MGYG-HGUT-02321	d__Bacteria;p__Firmicutes_A;c__Clostridia;o__Oscillospirales;f__Ruminococcaceae;g__Ruminococcus_D;s__Ruminococcus_D bicirculans	ERS971929	ERP012929	Israel	Asia
GUT_GENOME269997	ZeeviD_2015__PNP_Main_291__bin.27	CIBIO	MAG	2350580	81	46300	60.43	94.22	0	89.08	0	0	17	NA	GUT_GENOME000367	MGYG-HGUT-00084	d__Bacteria;p__Firmicutes_A;c__Clostridia;o__Oscillospirales;f__Ruminococcaceae;g__Gemmiger;s__Gemmiger formicilis	ERS971929	ERP012929	Israel	Asia
GUT_GENOME269998	ZeeviD_2015__PNP_Main_291__bin.29	CIBIO	MAG	1927478	401	5786	42.97	69.22	2.32	0	0	10.15	11	NA	GUT_GENOME140296	MGYG-HGUT-02292	d__Bacteria;p__Firmicutes_A;c__Clostridia;o__Lachnospirales;f__Lachnospiraceae;g__TF01-11;s__TF01-11 sp003529475	ERS971929	ERP012929	Israel	Asia
GUT_GENOME269999	ZeeviD_2015__PNP_Main_291__bin.30	CIBIO	MAG	2175012	169	20914	60.16	95.35	3.4	0	0	0	20	NA	GUT_GENOME095938	MGYG-HGUT-01292	d__Bacteria;p__Actinobacteriota;c__Actinobacteria;o__Actinomycetales;f__Bifidobacteriaceae;g__Bifidobacterium;s__Bifidobacterium infantis	ERS971929	ERP012929	Israel	Asia
GUT_GENOME270000	ZeeviD_2015__PNP_Main_291__bin.31	CIBIO	MAG	2065769	200	14589	54.61	94.12	3.37	94.96	0	10.29	20	NA	GUT_GENOME095971	MGYG-HGUT-01302	d__Bacteria;p__Bacteroidota;c__Bacteroidia;o__Bacteroidales;f__Rikenellaceae;g__Alistipes;s__Alistipes putredinis	ERS971929	ERP012929	Israel	Asia
GUT_GENOME270001	ZeeviD_2015__PNP_Main_291__bin.33	CIBIO	MAG	2038094	335	8575	46.49	90.94	1.57	94.12	0	0	19	NA	GUT_GENOME086787	MGYG-HGUT-01151	d__Bacteria;p__Firmicutes_A;c__Clostridia;o__Oscillospirales;f__Ruminococcaceae;g__Ruminococcus_C;s__Ruminococcus_C sp000433635	ERS971929	ERP012929	Israel	Asia
GUT_GENOME270002	ZeeviD_2015__PNP_Main_291__bin.36	CIBIO	MAG	1754717	200	12886	45.74	63.68	1.32	0	8.28	0	12	NA	GUT_GENOME001709	MGYG-HGUT-00263	d__Bacteria;p__Firmicutes_A;c__Clostridia;o__Lachnospirales;f__Lachnospiraceae;g__Blautia_A;s__Blautia_A sp900066335	ERS971929	ERP012929	Israel	Asia
GUT_GENOME270003	ZeeviD_2015__PNP_Main_291__bin.37	CIBIO	MAG	1757881	368	5848	37.93	77.55	3.09	0	0	0	12	NA	GUT_GENOME147149	MGYG-HGUT-02528	d__Bacteria;p__Firmicutes_A;c__Clostridia;o__Lachnospirales;f__Lachnospiraceae;g__Anaerostipes;s__Anaerostipes hadrus	ERS971929	ERP012929	Israel	Asia
GUT_GENOME270004	ZeeviD_2015__PNP_Main_291__bin.38	CIBIO	MAG	2438824	92	46759	58.84	95.2	1.53	94.12	0	0	20	NA	GUT_GENOME147678	MGYG-HGUT-02545	d__Bacteria;p__Firmicutes_A;c__Clostridia;o__Oscillospirales;f__Ruminococcaceae;g__Faecalibacterium;s__Faecalibacterium prausnitzii_G	ERS971929	ERP012929	Israel	Asia
GUT_GENOME270005	ZeeviD_2015__PNP_Main_291__bin.39	CIBIO	MAG	4220285	96	67115	46.26	96.48	0.65	0	0	0	20	NA	GUT_GENOME096083	MGYG-HGUT-01346	d__Bacteria;p__Bacteroidota;c__Bacteroidia;o__Bacteroidales;f__Bacteroidaceae;g__Bacteroides;s__Bacteroides uniformis	ERS971929	ERP012929	Israel	Asia
GUT_GENOME270006	ZeeviD_2015__PNP_Main_291__bin.40	CIBIO	MAG	1974799	186	15140	38.67	78.35	3.69	0	0	6.97	14	NA	GUT_GENOME001689	MGYG-HGUT-00262	d__Bacteria;p__Firmicutes_A;c__Clostridia;o__Lachnospirales;f__Lachnospiraceae;g__Eubacterium_E;s__Eubacterium_E hallii	ERS971929	ERP012929	Israel	Asia
GUT_GENOME270007	ZeeviD_2015__PNP_Main_291__bin.42	CIBIO	MAG	2736936	300	13567	48.78	97.05	2.69	0	0	7.52	17	NA	GUT_GENOME001587	MGYG-HGUT-00251	d__Bacteria;p__Firmicutes_A;c__Clostridia;o__Lachnospirales;f__Lachnospiraceae;g__Fusicatenibacter;s__Fusicatenibacter saccharivorans	ERS971929	ERP012929	Israel	Asia
GUT_GENOME270008	ZeeviD_2015__PNP_Main_291__bin.4	CIBIO	MAG	1684582	333	6155	62.71	84.23	3.15	0	0	0	17	NA	GUT_GENOME280620	MGYG-HGUT-04526	d__Bacteria;p__Firmicutes_A;c__Clostridia;o__Oscillospirales;f__Oscillospiraceae;g__CAG-103;s__CAG-103 sp000432375	ERS971929	ERP012929	Israel	Asia
GUT_GENOME270009	ZeeviD_2015__PNP_Main_291__bin.5	CIBIO	MAG	2642228	27	160199	41.29	99.33	0	0	0	11.45	19	NA	GUT_GENOME001027	MGYG-HGUT-00189	d__Bacteria;p__Firmicutes_A;c__Clostridia;o__Lachnospirales;f__Lachnospiraceae;g__Coprococcus;s__Coprococcus sp900066115	ERS971929	ERP012929	Israel	Asia
GUT_GENOME270010	ZeeviD_2015__PNP_Main_291__bin.7	CIBIO	MAG	2725146	70	66875	41.55	99.28	0	0	41.94	9.06	18	NA	GUT_GENOME143712	MGYG-HGUT-02492	d__Bacteria;p__Firmicutes_A;c__Clostridia;o__Lachnospirales;f__Lachnospiraceae;g__Agathobacter;s__Agathobacter rectalis	ERS971929	ERP012929	Israel	Asia
GUT_GENOME270011	ZeeviD_2015__PNP_Main_291__bin.9	CIBIO	MAG	1912827	330	7211	56.59	80.29	4.84	0	0	0	20	NA	GUT_GENOME239670	MGYG-HGUT-03683	d__Bacteria;p__Actinobacteriota;c__Actinobacteria;o__Actinomycetales;f__Bifidobacteriaceae;g__Bifidobacterium;s__Bifidobacterium pseudocatenulatum	ERS971929	ERP012929	Israel	Asia
GUT_GENOME270012	ZeeviD_2015__PNP_Main_292__bin.11	CIBIO	MAG	703137	50	25793	44.86	51.72	0	0	0	0	12	NA	GUT_GENOME075103	MGYG-HGUT-01060	d__Bacteria;p__Firmicutes_C;c__Negativicutes;o__Veillonellales;f__Dialisteraceae;g__Dialister;s__Dialister sp900343095	ERS971930	ERP012929	Israel	Asia
GUT_GENOME270013	ZeeviD_2015__PNP_Main_292__bin.14	CIBIO	MAG	1997577	152	18880	55.06	96.34	1.44	0	0	0	18	NA	GUT_GENOME095971	MGYG-HGUT-01302	d__Bacteria;p__Bacteroidota;c__Bacteroidia;o__Bacteroidales;f__Rikenellaceae;g__Alistipes;s__Alistipes putredinis	ERS971930	ERP012929	Israel	Asia
GUT_GENOME270014	ZeeviD_2015__PNP_Main_292__bin.17	CIBIO	MAG	2225274	429	6475	35.95	84.36	0.67	0	0	9.61	17	NA	GUT_GENOME000308	MGYG-HGUT-00078	d__Bacteria;p__Firmicutes_A;c__Clostridia;o__Lachnospirales;f__Lachnospiraceae;g__Lachnospira;s__Lachnospira rogosae	ERS971930	ERP012929	Israel	Asia
GUT_GENOME270015	ZeeviD_2015__PNP_Main_292__bin.19	CIBIO	MAG	2188426	51	60064	59.63	97.84	0.68	94.12	0	0	20	NA	GUT_GENOME000152	MGYG-HGUT-00039	d__Bacteria;p__Firmicutes_A;c__Clostridia;o__Oscillospirales;f__Ruminococcaceae;g__Faecalibacterium;s__Faecalibacterium prausnitzii_H	ERS971930	ERP012929	Israel	Asia
GUT_GENOME270016	ZeeviD_2015__PNP_Main_292__bin.1	CIBIO	MAG	1974966	500	4507	60.94	77.86	2.38	89.08	0	0	17	NA	GUT_GENOME000367	MGYG-HGUT-00084	d__Bacteria;p__Firmicutes_A;c__Clostridia;o__Oscillospirales;f__Ruminococcaceae;g__Gemmiger;s__Gemmiger formicilis	ERS971930	ERP012929	Israel	Asia
GUT_GENOME270017	ZeeviD_2015__PNP_Main_292__bin.24	CIBIO	MAG	2526095	607	4835	58.36	81.46	0.83	94.12	6.39	15.97	18	NA	GUT_GENOME247421	MGYG-HGUT-03891	d__Bacteria;p__Firmicutes_A;c__Clostridia;o__Christensenellales;f__CAG-74;g__UBA11524;s__UBA11524 sp000437595	ERS971930	ERP012929	Israel	Asia
GUT_GENOME270018	ZeeviD_2015__PNP_Main_292__bin.25	CIBIO	MAG	1213630	76	29501	60.53	63.37	1.14	0	0	0	18	NA	GUT_GENOME142522	MGYG-HGUT-02395	d__Bacteria;p__Actinobacteriota;c__Actinobacteria;o__Actinomycetales;f__Bifidobacteriaceae;g__Bifidobacterium;s__Bifidobacterium adolescentis	ERS971930	ERP012929	Israel	Asia
GUT_GENOME270019	ZeeviD_2015__PNP_Main_292__bin.27	CIBIO	MAG	1783066	59	50684	31.01	100	0	0	0	0	20	NA	GUT_GENOME132205	MGYG-HGUT-02163	d__Archaea;p__Euryarchaeota;c__Methanobacteria;o__Methanobacteriales;f__Methanobacteriaceae;g__Methanobrevibacter_A;s__Methanobrevibacter_A smithii	ERS971930	ERP012929	Israel	Asia
GUT_GENOME270020	ZeeviD_2015__PNP_Main_292__bin.28	CIBIO	MAG	2380530	53	81194	44.88	50.86	0	0	0	0	16	NA	GUT_GENOME239725	MGYG-HGUT-03693	d__Bacteria;p__Bacteroidota;c__Bacteroidia;o__Bacteroidales;f__Bacteroidaceae;g__Bacteroides_A;s__Bacteroides_A plebeius_A	ERS971930	ERP012929	Israel	Asia
GUT_GENOME270021	ZeeviD_2015__PNP_Main_292__bin.31	CIBIO	MAG	1775550	425	4923	51.55	83.23	1.51	93.28	0	7.66	16	NA	GUT_GENOME025676	MGYG-HGUT-00723	d__Bacteria;p__Firmicutes_A;c__Clostridia;o__Oscillospirales;f__Acutalibacteraceae;g__CAG-177;s__CAG-177 sp003514385	ERS971930	ERP012929	Israel	Asia
GUT_GENOME270022	ZeeviD_2015__PNP_Main_292__bin.34	CIBIO	MAG	2505836	52	77715	48.42	90.08	0.63	0	24.79	6.91	19	NA	GUT_GENOME001587	MGYG-HGUT-00251	d__Bacteria;p__Firmicutes_A;c__Clostridia;o__Lachnospirales;f__Lachnospiraceae;g__Fusicatenibacter;s__Fusicatenibacter saccharivorans	ERS971930	ERP012929	Israel	Asia
GUT_GENOME270023	ZeeviD_2015__PNP_Main_292__bin.37	CIBIO	MAG	2296993	48	65400	51.3	96.11	0.84	93.28	0	0	20	NA	GUT_GENOME249684	MGYG-HGUT-03912	d__Bacteria;p__Bacteroidota;c__Bacteroidia;o__Bacteroidales;f__Bacteroidaceae;g__Prevotella;s__Prevotella sp000435635	ERS971930	ERP012929	Israel	Asia
GUT_GENOME270024	ZeeviD_2015__PNP_Main_292__bin.39	CIBIO	MAG	3135520	145	40406	47.68	60.5	1.72	0	0	0	17	NA	GUT_GENOME096083	MGYG-HGUT-01346	d__Bacteria;p__Bacteroidota;c__Bacteroidia;o__Bacteroidales;f__Bacteroidaceae;g__Bacteroides;s__Bacteroides uniformis	ERS971930	ERP012929	Israel	Asia
GUT_GENOME270025	ZeeviD_2015__PNP_Main_292__bin.3	CIBIO	MAG	1150213	376	3166	61.78	59.74	1.36	0	0	0	10	NA	GUT_GENOME176098	MGYG-HGUT-02882	d__Bacteria;p__Firmicutes_A;c__Clostridia;o__Oscillospirales;f__Oscillospiraceae;g__CAG-83;s__CAG-83 sp000435975	ERS971930	ERP012929	Israel	Asia
GUT_GENOME270026	ZeeviD_2015__PNP_Main_292__bin.40	CIBIO	MAG	2437468	102	41894	43.27	96.58	0.68	0	0	0	16	NA	GUT_GENOME140786	MGYG-HGUT-02321	d__Bacteria;p__Firmicutes_A;c__Clostridia;o__Oscillospirales;f__Ruminococcaceae;g__Ruminococcus_D;s__Ruminococcus_D bicirculans	ERS971930	ERP012929	Israel	Asia
GUT_GENOME270027	ZeeviD_2015__PNP_Main_292__bin.42	CIBIO	MAG	2269743	264	13888	60.03	93.92	2.94	0	0	0	19	NA	GUT_GENOME095938	MGYG-HGUT-01292	d__Bacteria;p__Actinobacteriota;c__Actinobacteria;o__Actinomycetales;f__Bifidobacteriaceae;g__Bifidobacterium;s__Bifidobacterium infantis	ERS971930	ERP012929	Israel	Asia
GUT_GENOME270028	ZeeviD_2015__PNP_Main_292__bin.43	CIBIO	MAG	2040116	184	15033	60.37	93.35	1.08	0	0	0	20	NA	GUT_GENOME001122	MGYG-HGUT-00197	d__Bacteria;p__Actinobacteriota;c__Coriobacteriia;o__Coriobacteriales;f__Coriobacteriaceae;g__Collinsella;s__	ERS971930	ERP012929	Israel	Asia
GUT_GENOME270029	ZeeviD_2015__PNP_Main_292__bin.45	CIBIO	MAG	1965351	220	14799	59.94	89.81	2.55	94.12	0	0	17	NA	GUT_GENOME147678	MGYG-HGUT-02545	d__Bacteria;p__Firmicutes_A;c__Clostridia;o__Oscillospirales;f__Ruminococcaceae;g__Faecalibacterium;s__Faecalibacterium prausnitzii_G	ERS971930	ERP012929	Israel	Asia
GUT_GENOME270030	ZeeviD_2015__PNP_Main_292__bin.4	CIBIO	MAG	1958985	26	113213	37.96	98.66	0	89.92	0	0	19	NA	GUT_GENOME019375	MGYG-HGUT-00646	d__Bacteria;p__Firmicutes_A;c__Clostridia;o__Oscillospirales;f__Acutalibacteraceae;g__Eubacterium_R;s__Eubacterium_R sp000436835	ERS971930	ERP012929	Israel	Asia
GUT_GENOME270031	ZeeviD_2015__PNP_Main_292__bin.8	CIBIO	MAG	2299979	29	112202	41.37	58.05	0	0	0	0	18	NA	GUT_GENOME001027	MGYG-HGUT-00189	d__Bacteria;p__Firmicutes_A;c__Clostridia;o__Lachnospirales;f__Lachnospiraceae;g__Coprococcus;s__Coprococcus sp900066115	ERS971930	ERP012929	Israel	Asia
GUT_GENOME270032	ZeeviD_2015__PNP_Main_293__bin.11	CIBIO	MAG	1618379	284	7761	52.12	74	0.66	0	0	0	19	NA	GUT_GENOME013810	MGYG-HGUT-00507	d__Bacteria;p__Proteobacteria;c__Alphaproteobacteria;o__RF32;f__CAG-977;g__UBA2903;s__	ERS971931	ERP012929	Israel	Asia
GUT_GENOME270033	ZeeviD_2015__PNP_Main_293__bin.14	CIBIO	MAG	1404346	75	34600	46.02	72.15	0.13	0	0	0	20	NA	GUT_GENOME266586	MGYG-HGUT-04323	d__Bacteria;p__Firmicutes_A;c__Clostridia;o__Oscillospirales;f__Acutalibacteraceae;g__CAG-180;s__CAG-180 sp000432435	ERS971931	ERP012929	Israel	Asia
GUT_GENOME270034	ZeeviD_2015__PNP_Main_293__bin.15	CIBIO	MAG	2331195	35	117979	41.72	100	0	0	0	0	18	NA	GUT_GENOME012681	MGYG-HGUT-00484	d__Bacteria;p__Firmicutes_A;c__Clostridia;o__Lachnospirales;f__Lachnospiraceae;g__Butyrivibrio_A;s__Butyrivibrio_A sp000431815	ERS971931	ERP012929	Israel	Asia
GUT_GENOME270035	ZeeviD_2015__PNP_Main_293__bin.16	CIBIO	MAG	2716478	164	31593	46.89	79.31	1.72	94.96	0	0	18	NA	GUT_GENOME108259	MGYG-HGUT-01770	d__Bacteria;p__Bacteroidota;c__Bacteroidia;o__Bacteroidales;f__Bacteroidaceae;g__Prevotella;s__Prevotella sp900313215	ERS971931	ERP012929	Israel	Asia
GUT_GENOME270036	ZeeviD_2015__PNP_Main_293__bin.18	CIBIO	MAG	2689086	121	35216	47.71	93.32	1.22	0	24.92	0	18	NA	GUT_GENOME099131	MGYG-HGUT-01633	d__Bacteria;p__Bacteroidota;c__Bacteroidia;o__Bacteroidales;f__UBA932;g__RC9;s__RC9 sp000435075	ERS971931	ERP012929	Israel	Asia
GUT_GENOME270037	ZeeviD_2015__PNP_Main_293__bin.1	CIBIO	MAG	1908364	55	55826	48.96	56.43	0.37	95.8	11.48	0	15	NA	GUT_GENOME118160	MGYG-HGUT-01975	d__Bacteria;p__Bacteroidota;c__Bacteroidia;o__Bacteroidales;f__Bacteroidaceae;g__Prevotella;s__	ERS971931	ERP012929	Israel	Asia
GUT_GENOME270038	ZeeviD_2015__PNP_Main_293__bin.21	CIBIO	MAG	1406000	378	4138	34.56	66.23	2.02	0	0	0	17	NA	GUT_GENOME001602	MGYG-HGUT-00253	d__Bacteria;p__Firmicutes;c__Bacilli;o__Erysipelotrichales;f__Erysipelotrichaceae;g__Holdemanella;s__Holdemanella sp002299315	ERS971931	ERP012929	Israel	Asia
GUT_GENOME270039	ZeeviD_2015__PNP_Main_293__bin.22	CIBIO	MAG	1258761	374	3669	48.67	55.81	0.86	0	0	0	15	NA	GUT_GENOME013942	MGYG-HGUT-00508	d__Bacteria;p__Firmicutes_A;c__Clostridia;o__Oscillospirales;f__CAG-272;g__CAG-724;s__CAG-724 sp003524145	ERS971931	ERP012929	Israel	Asia
GUT_GENOME270040	ZeeviD_2015__PNP_Main_293__bin.27	CIBIO	MAG	2870675	33	189408	44.06	99.33	0.67	0	22.57	16.48	19	NA	GUT_GENOME001379	MGYG-HGUT-00231	d__Bacteria;p__Firmicutes_A;c__Clostridia;o__Lachnospirales;f__Lachnospiraceae;g__Coprococcus;s__Coprococcus eutactus_A	ERS971931	ERP012929	Israel	Asia
GUT_GENOME270041	ZeeviD_2015__PNP_Main_293__bin.28	CIBIO	MAG	2027455	27	169340	37.59	95.3	0	0	0	0	19	NA	GUT_GENOME095997	MGYG-HGUT-01319	d__Bacteria;p__Firmicutes_A;c__Clostridia;o__Lachnospirales;f__Lachnospiraceae;g__Butyrivibrio_A;s__Butyrivibrio_A crossotus	ERS971931	ERP012929	Israel	Asia
GUT_GENOME270042	ZeeviD_2015__PNP_Main_293__bin.2	CIBIO	MAG	4456512	79	93306	50.9	99.47	0.05	95.8	0	0	19	NA	GUT_GENOME144544	MGYG-HGUT-02506	d__Bacteria;p__Proteobacteria;c__Gammaproteobacteria;o__Enterobacterales;f__Enterobacteriaceae;g__Escherichia;s__Escherichia coli_D	ERS971931	ERP012929	Israel	Asia
GUT_GENOME270043	ZeeviD_2015__PNP_Main_293__bin.30	CIBIO	MAG	1640230	199	11686	37.34	86.03	1.71	0	0	0	18	NA	GUT_GENOME270508	MGYG-HGUT-04370	d__Bacteria;p__Cyanobacteria;c__Vampirovibrionia;o__Gastranaerophilales;f__Gastranaerophilaceae;g__CAG-484;s__CAG-484 sp900321895	ERS971931	ERP012929	Israel	Asia
GUT_GENOME270044	ZeeviD_2015__PNP_Main_293__bin.34	CIBIO	MAG	3154178	82	55201	47.18	97.58	1.61	0	0	0	16	NA	GUT_GENOME001297	MGYG-HGUT-00217	d__Bacteria;p__Firmicutes_A;c__Clostridia;o__Lachnospirales;f__Lachnospiraceae;g__Acetatifactor;s__Acetatifactor sp900066565	ERS971931	ERP012929	Israel	Asia
GUT_GENOME270045	ZeeviD_2015__PNP_Main_293__bin.36	CIBIO	MAG	1896151	366	6464	37.72	80.87	4.36	0	0	0	15	NA	GUT_GENOME147149	MGYG-HGUT-02528	d__Bacteria;p__Firmicutes_A;c__Clostridia;o__Lachnospirales;f__Lachnospiraceae;g__Anaerostipes;s__Anaerostipes hadrus	ERS971931	ERP012929	Israel	Asia
GUT_GENOME270046	ZeeviD_2015__PNP_Main_293__bin.37	CIBIO	MAG	3402655	63	86264	55.86	93.89	1.35	0	0	0	20	NA	GUT_GENOME015047	MGYG-HGUT-00538	d__Bacteria;p__Verrucomicrobiota;c__Lentisphaeria;o__Victivallales;f__UBA1829;g__UBA1829;s__	ERS971931	ERP012929	Israel	Asia
GUT_GENOME270047	ZeeviD_2015__PNP_Main_293__bin.38	CIBIO	MAG	2111572	205	15471	33.68	100	0	73.11	0	0	17	NA	GUT_GENOME001490	MGYG-HGUT-00244	d__Bacteria;p__Firmicutes;c__Bacilli;o__Erysipelotrichales;f__Erysipelatoclostridiaceae;g__Catenibacterium;s__Catenibacterium sp000437715	ERS971931	ERP012929	Israel	Asia
GUT_GENOME270048	ZeeviD_2015__PNP_Main_293__bin.3	CIBIO	MAG	2741880	88	44601	51.32	95.64	0.37	95.8	17.61	0	18	NA	GUT_GENOME107760	MGYG-HGUT-01763	d__Bacteria;p__Bacteroidota;c__Bacteroidia;o__Bacteroidales;f__Bacteroidaceae;g__Prevotella;s__Prevotella sp000434975	ERS971931	ERP012929	Israel	Asia
GUT_GENOME270049	ZeeviD_2015__PNP_Main_293__bin.40	CIBIO	MAG	2690009	199	24095	26.88	95.97	3.58	94.96	70.25	95.35	20	NA	GUT_GENOME036763	MGYG-HGUT-00839	d__Bacteria;p__Firmicutes_A;c__Clostridia;o__Clostridiales;f__Clostridiaceae;g__Clostridium;s__	ERS971931	ERP012929	Israel	Asia
GUT_GENOME270050	ZeeviD_2015__PNP_Main_293__bin.45	CIBIO	MAG	922019	20	73697	37.08	59.41	0	95.8	0	0	13	NA	GUT_GENOME009343	MGYG-HGUT-00412	d__Bacteria;p__Proteobacteria;c__Gammaproteobacteria;o__Enterobacterales;f__Succinivibrionaceae;g__Succinivibrio;s__Succinivibrio sp000431835	ERS971931	ERP012929	Israel	Asia
GUT_GENOME270051	ZeeviD_2015__PNP_Main_293__bin.48	CIBIO	MAG	2246433	470	5781	56.44	88.5	2.04	0	0	0	19	NA	GUT_GENOME251083	MGYG-HGUT-03937	d__Bacteria;p__Firmicutes_A;c__Clostridia;o__Oscillospirales;f__Ruminococcaceae;g__Gemmiger;s__Gemmiger sp003476825	ERS971931	ERP012929	Israel	Asia
GUT_GENOME270052	ZeeviD_2015__PNP_Main_293__bin.50	CIBIO	MAG	2225271	381	7750	36.01	82.44	4.92	0	0	0	16	NA	GUT_GENOME000308	MGYG-HGUT-00078	d__Bacteria;p__Firmicutes_A;c__Clostridia;o__Lachnospirales;f__Lachnospiraceae;g__Lachnospira;s__Lachnospira rogosae	ERS971931	ERP012929	Israel	Asia
GUT_GENOME270053	ZeeviD_2015__PNP_Main_293__bin.51	CIBIO	MAG	1182987	37	60736	29.86	53.51	0	0	0	7.93	17	NA	GUT_GENOME015301	MGYG-HGUT-00542	d__Bacteria;p__Cyanobacteria;c__Vampirovibrionia;o__Gastranaerophilales;f__Gastranaerophilaceae;g__UBA2883;s__	ERS971931	ERP012929	Israel	Asia
GUT_GENOME270054	ZeeviD_2015__PNP_Main_293__bin.52	CIBIO	MAG	2146472	336	8978	57.01	91.56	1.56	0	0	0	19	NA	GUT_GENOME220136	MGYG-HGUT-03288	d__Bacteria;p__Proteobacteria;c__Gammaproteobacteria;o__Burkholderiales;f__Burkholderiaceae;g__Duodenibacillus;s__	ERS971931	ERP012929	Israel	Asia
GUT_GENOME270055	ZeeviD_2015__PNP_Main_293__bin.53	CIBIO	MAG	1910897	42	84863	36.47	97.65	0	89.92	0	12.89	19	NA	GUT_GENOME105321	MGYG-HGUT-01737	d__Bacteria;p__Firmicutes_A;c__Clostridia;o__Oscillospirales;f__Acutalibacteraceae;g__Eubacterium_R;s__Eubacterium_R sp000434995	ERS971931	ERP012929	Israel	Asia
GUT_GENOME270056	ZeeviD_2015__PNP_Main_293__bin.54	CIBIO	MAG	2105648	235	11748	47.24	95.62	1.02	90.76	0	0	17	NA	GUT_GENOME018146	MGYG-HGUT-00591	d__Bacteria;p__Firmicutes_C;c__Negativicutes;o__Acidaminococcales;f__Acidaminococcaceae;g__Phascolarctobacterium_A;s__Phascolarctobacterium_A succinatutens_A	ERS971931	ERP012929	Israel	Asia
GUT_GENOME270057	ZeeviD_2015__PNP_Main_293__bin.55	CIBIO	MAG	1236310	363	3978	52.89	62.11	0	0	0	0	6	NA	GUT_GENOME261446	MGYG-HGUT-04256	d__Bacteria;p__Firmicutes_A;c__Clostridia;o__Oscillospirales;f__Acutalibacteraceae;g__CAG-177;s__CAG-177 sp003538135	ERS971931	ERP012929	Israel	Asia
GUT_GENOME270058	ZeeviD_2015__PNP_Main_293__bin.56	CIBIO	MAG	1742166	385	5586	55.89	73.45	1.01	0	0	0	18	NA	GUT_GENOME001016	MGYG-HGUT-00185	d__Bacteria;p__Firmicutes_A;c__Clostridia;o__Oscillospirales;f__Butyricicoccaceae;g__Agathobaculum;s__Agathobaculum butyriciproducens	ERS971931	ERP012929	Israel	Asia
GUT_GENOME270059	ZeeviD_2015__PNP_Main_293__bin.59	CIBIO	MAG	2601422	78	65302	37.56	92.94	4.38	0	0	6.22	18	NA	GUT_GENOME001023	MGYG-HGUT-00187	d__Bacteria;p__Firmicutes_A;c__Clostridia;o__Lachnospirales;f__Lachnospiraceae;g__Lachnospira;s__Lachnospira sp003537285	ERS971931	ERP012929	Israel	Asia
GUT_GENOME270060	ZeeviD_2015__PNP_Main_293__bin.62	CIBIO	MAG	2608588	219	18213	28.17	98.4	1.2	94.96	99.67	99.86	20	NA	GUT_GENOME013560	MGYG-HGUT-00502	d__Bacteria;p__Spirochaetota;c__Brachyspirae;o__Brachyspirales;f__Brachyspiraceae;g__Brachyspira;s__Brachyspira sp000431595	ERS971931	ERP012929	Israel	Asia
GUT_GENOME270061	ZeeviD_2015__PNP_Main_293__bin.63	CIBIO	MAG	3130537	141	31930	51.83	93.17	1.59	0	6.91	12.99	20	NA	GUT_GENOME018576	MGYG-HGUT-00606	d__Bacteria;p__Bacteroidota;c__Bacteroidia;o__Bacteroidales;f__UBA932;g__RC9;s__RC9 sp000433355	ERS971931	ERP012929	Israel	Asia
GUT_GENOME270062	ZeeviD_2015__PNP_Main_293__bin.8	CIBIO	MAG	2610764	145	31647	43.75	96.8	0.37	0	0	0	19	NA	GUT_GENOME023798	MGYG-HGUT-00692	d__Bacteria;p__Bacteroidota;c__Bacteroidia;o__Bacteroidales;f__Bacteroidaceae;g__Prevotellamassilia;s__	ERS971931	ERP012929	Israel	Asia
GUT_GENOME270063	ZeeviD_2015__PNP_Main_294__bin.16	CIBIO	MAG	2418317	41	78158	37.74	97.99	0.67	0	33.59	9.09	15	NA	GUT_GENOME000237	MGYG-HGUT-00060	d__Bacteria;p__Firmicutes_A;c__Clostridia;o__Lachnospirales;f__Lachnospiraceae;g__Lachnospira;s__Lachnospira eligens_B	ERS971932	ERP012929	Israel	Asia
GUT_GENOME270064	ZeeviD_2015__PNP_Main_294__bin.1	CIBIO	MAG	2057117	107	29730	60.05	99.19	0.81	94.12	0	0	19	NA	GUT_GENOME259612	MGYG-HGUT-04209	d__Bacteria;p__Actinobacteriota;c__Coriobacteriia;o__Coriobacteriales;f__Coriobacteriaceae;g__Collinsella;s__	ERS971932	ERP012929	Israel	Asia
GUT_GENOME270065	ZeeviD_2015__PNP_Main_294__bin.20	CIBIO	MAG	2750537	35	111012	55.29	96.6	0	94.96	0	0	20	NA	GUT_GENOME143211	MGYG-HGUT-02454	d__Bacteria;p__Verrucomicrobiota;c__Verrucomicrobiae;o__Verrucomicrobiales;f__Akkermansiaceae;g__Akkermansia;s__Akkermansia muciniphila	ERS971932	ERP012929	Israel	Asia
GUT_GENOME270066	ZeeviD_2015__PNP_Main_294__bin.25	CIBIO	MAG	1572110	149	15314	26.23	73.26	3.49	0	11.55	0	18	NA	GUT_GENOME235551	MGYG-HGUT-03481	d__Bacteria;p__Firmicutes_A;c__Clostridia;o__TANB77;f__CAG-508;g__CAG-269;s__CAG-269 sp003525075	ERS971932	ERP012929	Israel	Asia
GUT_GENOME270067	ZeeviD_2015__PNP_Main_294__bin.26	CIBIO	MAG	2048729	391	6613	47.74	76.5	3.78	0	9.92	0	11	NA	GUT_GENOME000166	MGYG-HGUT-00041	d__Bacteria;p__Firmicutes_A;c__Clostridia;o__Lachnospirales;f__Lachnospiraceae;g__Acetatifactor;s__Acetatifactor sp900066365	ERS971932	ERP012929	Israel	Asia
GUT_GENOME270068	ZeeviD_2015__PNP_Main_294__bin.28	CIBIO	MAG	1803016	435	4756	44.12	65.67	0	0	0	0	15	NA	GUT_GENOME259567	MGYG-HGUT-04207	d__Bacteria;p__Bacteroidota;c__Bacteroidia;o__Bacteroidales;f__Bacteroidaceae;g__UBA6398;s__UBA6398 sp003150315	ERS971932	ERP012929	Israel	Asia
GUT_GENOME270069	ZeeviD_2015__PNP_Main_294__bin.31	CIBIO	MAG	3837837	385	13691	47.07	76.21	4.31	0	0	7.42	20	NA	GUT_GENOME096083	MGYG-HGUT-01346	d__Bacteria;p__Bacteroidota;c__Bacteroidia;o__Bacteroidales;f__Bacteroidaceae;g__Bacteroides;s__Bacteroides uniformis	ERS971932	ERP012929	Israel	Asia
GUT_GENOME270070	ZeeviD_2015__PNP_Main_294__bin.32	CIBIO	MAG	1881302	113	29182	60.11	89.02	2.53	0	0	0	20	NA	GUT_GENOME095938	MGYG-HGUT-01292	d__Bacteria;p__Actinobacteriota;c__Actinobacteria;o__Actinomycetales;f__Bifidobacteriaceae;g__Bifidobacterium;s__Bifidobacterium infantis	ERS971932	ERP012929	Israel	Asia
GUT_GENOME270071	ZeeviD_2015__PNP_Main_294__bin.35	CIBIO	MAG	3258818	203	27683	41.15	94.78	1.73	0	0	0	18	NA	GUT_GENOME001056	MGYG-HGUT-00193	d__Bacteria;p__Firmicutes_A;c__Clostridia;o__Lachnospirales;f__Lachnospiraceae;g__KLE1615;s__KLE1615 sp900066985	ERS971932	ERP012929	Israel	Asia
GUT_GENOME270072	ZeeviD_2015__PNP_Main_294__bin.37	CIBIO	MAG	2687797	41	135499	41.56	99.33	0	0	0	0	17	NA	GUT_GENOME001027	MGYG-HGUT-00189	d__Bacteria;p__Firmicutes_A;c__Clostridia;o__Lachnospirales;f__Lachnospiraceae;g__Coprococcus;s__Coprococcus sp900066115	ERS971932	ERP012929	Israel	Asia
GUT_GENOME270073	ZeeviD_2015__PNP_Main_294__bin.38	CIBIO	MAG	1988667	107	28196	53.49	89.15	0.34	0	0	0	15	NA	GUT_GENOME115165	MGYG-HGUT-01919	d__Bacteria;p__Firmicutes_A;c__Clostridia;o__Oscillospirales;f__Oscillospiraceae;g__F23-B02;s__F23-B02 sp002472405	ERS971932	ERP012929	Israel	Asia
GUT_GENOME270074	ZeeviD_2015__PNP_Main_294__bin.39	CIBIO	MAG	1068172	5	287563	53.73	64.43	0	91.6	0	0	17	NA	GUT_GENOME067489	MGYG-HGUT-01029	d__Bacteria;p__Firmicutes_A;c__Clostridia;o__Oscillospirales;f__Acutalibacteraceae;g__CAG-217;s__CAG-217 sp000436335	ERS971932	ERP012929	Israel	Asia
GUT_GENOME270075	ZeeviD_2015__PNP_Main_294__bin.3	CIBIO	MAG	1780255	73	43124	60.85	89.26	0.13	90.76	0	0	20	NA	GUT_GENOME159485	MGYG-HGUT-02720	d__Bacteria;p__Firmicutes_A;c__Clostridia;o__Oscillospirales;f__Oscillospiraceae;g__CAG-83;s__CAG-83 sp000435555	ERS971932	ERP012929	Israel	Asia
GUT_GENOME270076	ZeeviD_2015__PNP_Main_294__bin.42	CIBIO	MAG	3067497	183	24328	58.11	97.2	1.86	94.12	33.33	0	20	NA	GUT_GENOME247421	MGYG-HGUT-03891	d__Bacteria;p__Firmicutes_A;c__Clostridia;o__Christensenellales;f__CAG-74;g__UBA11524;s__UBA11524 sp000437595	ERS971932	ERP012929	Israel	Asia
GUT_GENOME270077	ZeeviD_2015__PNP_Main_294__bin.43	CIBIO	MAG	2379350	48	73740	43.4	98.63	0	0	0	0	18	NA	GUT_GENOME140786	MGYG-HGUT-02321	d__Bacteria;p__Firmicutes_A;c__Clostridia;o__Oscillospirales;f__Ruminococcaceae;g__Ruminococcus_D;s__Ruminococcus_D bicirculans	ERS971932	ERP012929	Israel	Asia
GUT_GENOME270078	ZeeviD_2015__PNP_Main_294__bin.44	CIBIO	MAG	1920245	101	32824	34.45	89.76	0.84	0	0	0	17	NA	GUT_GENOME001602	MGYG-HGUT-00253	d__Bacteria;p__Firmicutes;c__Bacilli;o__Erysipelotrichales;f__Erysipelotrichaceae;g__Holdemanella;s__Holdemanella sp002299315	ERS971932	ERP012929	Israel	Asia
GUT_GENOME270079	ZeeviD_2015__PNP_Main_294__bin.45	CIBIO	MAG	2249412	44	88344	54.46	94.12	0	94.12	0	0	16	NA	GUT_GENOME112856	MGYG-HGUT-01866	d__Bacteria;p__Bacteroidota;c__Bacteroidia;o__Bacteroidales;f__Bacteroidaceae;g__Prevotella;s__Prevotella sp003447235	ERS971932	ERP012929	Israel	Asia
GUT_GENOME270080	ZeeviD_2015__PNP_Main_294__bin.46	CIBIO	MAG	4110426	326	19085	41.98	95.02	1.6	0	0	0	19	NA	GUT_GENOME143505	MGYG-HGUT-02478	d__Bacteria;p__Bacteroidota;c__Bacteroidia;o__Bacteroidales;f__Bacteroidaceae;g__Bacteroides_B;s__Bacteroides_B dorei	ERS971932	ERP012929	Israel	Asia
GUT_GENOME270081	ZeeviD_2015__PNP_Main_294__bin.47	CIBIO	MAG	3320453	333	15811	41.73	94.09	3.16	0	0	5.54	16	NA	GUT_GENOME096067	MGYG-HGUT-01338	d__Bacteria;p__Firmicutes_A;c__Clostridia;o__Lachnospirales;f__Lachnospiraceae;g__Blautia_A;s__Blautia_A wexlerae	ERS971932	ERP012929	Israel	Asia
GUT_GENOME270082	ZeeviD_2015__PNP_Main_294__bin.4	CIBIO	MAG	2011219	503	4507	41.33	80.8	1.85	0	0	0	14	NA	GUT_GENOME001241	MGYG-HGUT-00209	d__Bacteria;p__Firmicutes_A;c__Clostridia;o__Lachnospirales;f__Lachnospiraceae;g__Eubacterium_F;s__Eubacterium_F sp003491505	ERS971932	ERP012929	Israel	Asia
GUT_GENOME270083	ZeeviD_2015__PNP_Main_294__bin.50	CIBIO	MAG	2213685	59	67530	54.76	99.52	1.28	0	0	0	20	NA	GUT_GENOME095971	MGYG-HGUT-01302	d__Bacteria;p__Bacteroidota;c__Bacteroidia;o__Bacteroidales;f__Rikenellaceae;g__Alistipes;s__Alistipes putredinis	ERS971932	ERP012929	Israel	Asia
GUT_GENOME270084	ZeeviD_2015__PNP_Main_294__bin.51	CIBIO	MAG	2310812	425	6978	43.94	72.72	3.02	0	0	0	14	NA	GUT_GENOME283626	MGYG-HGUT-04581	d__Bacteria;p__Firmicutes_A;c__Clostridia;o__Lachnospirales;f__Lachnospiraceae;g__Coprococcus_A;s__	ERS971932	ERP012929	Israel	Asia
GUT_GENOME270085	ZeeviD_2015__PNP_Main_294__bin.52	CIBIO	MAG	1466683	413	4075	30.52	81.18	1.8	0	0	0	10	NA	GUT_GENOME273584	MGYG-HGUT-04416	d__Bacteria;p__Cyanobacteria;c__Vampirovibrionia;o__Gastranaerophilales;f__;g__;s__	ERS971932	ERP012929	Israel	Asia
GUT_GENOME270086	ZeeviD_2015__PNP_Main_294__bin.54	CIBIO	MAG	2300892	384	7786	38.33	89.6	1.68	0	61.51	0	16	NA	GUT_GENOME000136	MGYG-HGUT-00033	d__Bacteria;p__Firmicutes_A;c__Clostridia;o__Monoglobales;f__UBA1381;g__CAG-41;s__CAG-41 sp900066215	ERS971932	ERP012929	Israel	Asia
GUT_GENOME270087	ZeeviD_2015__PNP_Main_294__bin.5	CIBIO	MAG	2658398	102	34812	56.26	89.65	0	92.44	0	0	15	NA	GUT_GENOME270087	MGYG-HGUT-04365	d__Bacteria;p__Bacteroidota;c__Bacteroidia;o__Bacteroidales;f__Muribaculaceae;g__UBA7173;s__	ERS971932	ERP012929	Israel	Asia
GUT_GENOME270088	ZeeviD_2015__PNP_Main_294__bin.63	CIBIO	MAG	3233946	158	36201	42.76	98.73	0.63	0	25.9	6.02	17	NA	GUT_GENOME001598	MGYG-HGUT-00252	d__Bacteria;p__Firmicutes_A;c__Clostridia;o__Lachnospirales;f__Lachnospiraceae;g__Blautia_A;s__Blautia_A obeum_B	ERS971932	ERP012929	Israel	Asia
GUT_GENOME270089	ZeeviD_2015__PNP_Main_294__bin.64	CIBIO	MAG	720561	5	225747	31.62	52	0	0	0	0	15	NA	GUT_GENOME132205	MGYG-HGUT-02163	d__Archaea;p__Euryarchaeota;c__Methanobacteria;o__Methanobacteriales;f__Methanobacteriaceae;g__Methanobrevibacter_A;s__Methanobrevibacter_A smithii	ERS971932	ERP012929	Israel	Asia
GUT_GENOME270090	ZeeviD_2015__PNP_Main_294__bin.68	CIBIO	MAG	1258758	63	29814	26.07	89.04	2.25	0	0	0	20	NA	GUT_GENOME256853	MGYG-HGUT-04117	d__Bacteria;p__Firmicutes;c__Bacilli;o__RF39;f__CAG-302;g__CAG-302;s__CAG-302 sp001916775	ERS971932	ERP012929	Israel	Asia
GUT_GENOME270091	ZeeviD_2015__PNP_Main_294__bin.71	CIBIO	MAG	2123871	235	13198	37.59	92.59	2.74	0	0	7.35	14	NA	GUT_GENOME147149	MGYG-HGUT-02528	d__Bacteria;p__Firmicutes_A;c__Clostridia;o__Lachnospirales;f__Lachnospiraceae;g__Anaerostipes;s__Anaerostipes hadrus	ERS971932	ERP012929	Israel	Asia
GUT_GENOME270092	ZeeviD_2015__PNP_Main_294__bin.75	CIBIO	MAG	894086	7	134873	58.7	50.88	0	0	0	0	11	NA	GUT_GENOME142522	MGYG-HGUT-02395	d__Bacteria;p__Actinobacteriota;c__Actinobacteria;o__Actinomycetales;f__Bifidobacteriaceae;g__Bifidobacterium;s__Bifidobacterium adolescentis	ERS971932	ERP012929	Israel	Asia
GUT_GENOME270093	ZeeviD_2015__PNP_Main_294__bin.76	CIBIO	MAG	3540256	98	83915	46.44	74.48	0	94.96	0	0	17	NA	GUT_GENOME239662	MGYG-HGUT-03681	d__Bacteria;p__Bacteroidota;c__Bacteroidia;o__Bacteroidales;f__Bacteroidaceae;g__Bacteroides;s__Bacteroides stercoris	ERS971932	ERP012929	Israel	Asia
GUT_GENOME270094	ZeeviD_2015__PNP_Main_294__bin.77	CIBIO	MAG	4491045	161	40570	50.74	98.09	0.09	95.8	0	0	18	NA	GUT_GENOME144544	MGYG-HGUT-02506	d__Bacteria;p__Proteobacteria;c__Gammaproteobacteria;o__Enterobacterales;f__Enterobacteriaceae;g__Escherichia;s__Escherichia coli_D	ERS971932	ERP012929	Israel	Asia
GUT_GENOME270095	ZeeviD_2015__PNP_Main_294__bin.78	CIBIO	MAG	2632082	234	16295	56.16	99.28	0.68	91.6	0	0	18	NA	GUT_GENOME251083	MGYG-HGUT-03937	d__Bacteria;p__Firmicutes_A;c__Clostridia;o__Oscillospirales;f__Ruminococcaceae;g__Gemmiger;s__Gemmiger sp003476825	ERS971932	ERP012929	Israel	Asia
GUT_GENOME270096	ZeeviD_2015__PNP_Main_294__bin.79	CIBIO	MAG	2736874	155	32802	29.34	99.06	0	0	12	0	17	NA	GUT_GENOME000196	MGYG-HGUT-00045	d__Bacteria;p__Firmicutes;c__Bacilli;o__Erysipelotrichales;f__Erysipelatoclostridiaceae;g__Erysipelatoclostridium;s__Erysipelatoclostridium sp000752095	ERS971932	ERP012929	Israel	Asia
GUT_GENOME270097	ZeeviD_2015__PNP_Main_294__bin.7	CIBIO	MAG	1474711	41	81377	38.96	59.06	0	0	0	0	18	NA	GUT_GENOME150720	MGYG-HGUT-02570	d__Bacteria;p__Firmicutes_A;c__Clostridia;o__Oscillospirales;f__Acutalibacteraceae;g__Ruminococcus_E;s__Ruminococcus_E sp003526955	ERS971932	ERP012929	Israel	Asia
GUT_GENOME270098	ZeeviD_2015__PNP_Main_295__bin.11	CIBIO	MAG	3295075	32	196025	58.88	99.28	0.48	0	0	0	20	NA	GUT_GENOME000285	MGYG-HGUT-00074	d__Bacteria;p__Bacteroidota;c__Bacteroidia;o__Bacteroidales;f__Rikenellaceae;g__Alistipes;s__Alistipes onderdonkii	ERS971933	ERP012929	Israel	Asia
GUT_GENOME270099	ZeeviD_2015__PNP_Main_295__bin.13	CIBIO	MAG	1428621	18	132753	41.49	60.4	0.67	92.44	0	0	15	NA	GUT_GENOME001659	MGYG-HGUT-00258	d__Bacteria;p__Firmicutes_A;c__Clostridia;o__Oscillospirales;f__Acutalibacteraceae;g__Ruminococcus_E;s__Ruminococcus_E bromii_B	ERS971933	ERP012929	Israel	Asia
GUT_GENOME270100	ZeeviD_2015__PNP_Main_295__bin.14	CIBIO	MAG	2097294	57	55423	57.83	95.2	0	78.99	0	0	20	NA	GUT_GENOME140074	MGYG-HGUT-02272	d__Bacteria;p__Firmicutes_A;c__Clostridia;o__Oscillospirales;f__Ruminococcaceae;g__Faecalibacterium;s__Faecalibacterium prausnitzii_D	ERS971933	ERP012929	Israel	Asia
GUT_GENOME270101	ZeeviD_2015__PNP_Main_295__bin.16	CIBIO	MAG	2168109	38	100475	41.37	96.64	0	92.44	0	0	20	NA	GUT_GENOME008172	MGYG-HGUT-00379	d__Bacteria;p__Firmicutes_A;c__Clostridia;o__Oscillospirales;f__Acutalibacteraceae;g__Eubacterium_R;s__	ERS971933	ERP012929	Israel	Asia
GUT_GENOME270102	ZeeviD_2015__PNP_Main_295__bin.17	CIBIO	MAG	2630223	406	8680	48.46	53.61	0	0	0	0	11	NA	GUT_GENOME096083	MGYG-HGUT-01346	d__Bacteria;p__Bacteroidota;c__Bacteroidia;o__Bacteroidales;f__Bacteroidaceae;g__Bacteroides;s__Bacteroides uniformis	ERS971933	ERP012929	Israel	Asia
GUT_GENOME270103	ZeeviD_2015__PNP_Main_295__bin.19	CIBIO	MAG	2464584	92	46387	45.1	95.41	0	0	0	0	18	NA	GUT_GENOME147164	MGYG-HGUT-02530	d__Bacteria;p__Firmicutes_A;c__Clostridia;o__Oscillospirales;f__Ruminococcaceae;g__Ruminiclostridium_E;s__Ruminiclostridium_E siraeum	ERS971933	ERP012929	Israel	Asia
GUT_GENOME270104	ZeeviD_2015__PNP_Main_295__bin.20	CIBIO	MAG	2128527	405	6658	44.77	73.78	0.36	0	0	0	14	NA	GUT_GENOME000623	MGYG-HGUT-00133	d__Bacteria;p__Firmicutes_A;c__Clostridia;o__Lachnospirales;f__Lachnospiraceae;g__Blautia_A;s__Blautia_A sp000433815	ERS971933	ERP012929	Israel	Asia
GUT_GENOME270105	ZeeviD_2015__PNP_Main_295__bin.22	CIBIO	MAG	2897853	86	69012	44.8	95.99	1.58	0	0	5.54	19	NA	GUT_GENOME000676	MGYG-HGUT-00142	d__Bacteria;p__Firmicutes_A;c__Clostridia;o__Lachnospirales;f__Lachnospiraceae;g__Blautia_A;s__Blautia_A massiliensis	ERS971933	ERP012929	Israel	Asia
GUT_GENOME270106	ZeeviD_2015__PNP_Main_295__bin.23	CIBIO	MAG	2414033	241	14761	61.51	93.18	0.17	93.28	0	0	18	NA	GUT_GENOME257098	MGYG-HGUT-04129	d__Bacteria;p__Firmicutes_A;c__Clostridia;o__Oscillospirales;f__Acutalibacteraceae;g__Acutalibacter;s__Acutalibacter sp000435395	ERS971933	ERP012929	Israel	Asia
GUT_GENOME270107	ZeeviD_2015__PNP_Main_295__bin.24	CIBIO	MAG	2173136	61	66073	60.11	99.27	0.46	0	0	12.58	20	NA	GUT_GENOME095938	MGYG-HGUT-01292	d__Bacteria;p__Actinobacteriota;c__Actinobacteria;o__Actinomycetales;f__Bifidobacteriaceae;g__Bifidobacterium;s__Bifidobacterium infantis	ERS971933	ERP012929	Israel	Asia
GUT_GENOME270108	ZeeviD_2015__PNP_Main_295__bin.25	CIBIO	MAG	1082814	307	3833	56.81	54.74	0.53	0	0	0	15	NA	GUT_GENOME239670	MGYG-HGUT-03683	d__Bacteria;p__Actinobacteriota;c__Actinobacteria;o__Actinomycetales;f__Bifidobacteriaceae;g__Bifidobacterium;s__Bifidobacterium pseudocatenulatum	ERS971933	ERP012929	Israel	Asia
GUT_GENOME270109	ZeeviD_2015__PNP_Main_295__bin.2	CIBIO	MAG	2183753	507	5250	62.85	85.77	2.66	0	0	0	20	NA	GUT_GENOME121220	MGYG-HGUT-02007	d__Bacteria;p__Bacteroidota;c__Bacteroidia;o__Bacteroidales;f__Rikenellaceae;g__Alistipes;s__	ERS971933	ERP012929	Israel	Asia
GUT_GENOME270110	ZeeviD_2015__PNP_Main_295__bin.30	CIBIO	MAG	3802816	174	37268	41.76	93.67	0.63	0	21.4	0	18	NA	GUT_GENOME096067	MGYG-HGUT-01338	d__Bacteria;p__Firmicutes_A;c__Clostridia;o__Lachnospirales;f__Lachnospiraceae;g__Blautia_A;s__Blautia_A wexlerae	ERS971933	ERP012929	Israel	Asia
GUT_GENOME270111	ZeeviD_2015__PNP_Main_295__bin.32	CIBIO	MAG	1975610	65	51283	54.79	91.59	0.96	0	0	0	17	NA	GUT_GENOME095971	MGYG-HGUT-01302	d__Bacteria;p__Bacteroidota;c__Bacteroidia;o__Bacteroidales;f__Rikenellaceae;g__Alistipes;s__Alistipes putredinis	ERS971933	ERP012929	Israel	Asia
GUT_GENOME270112	ZeeviD_2015__PNP_Main_295__bin.33	CIBIO	MAG	3023441	95	78615	43.17	96.8	1.76	0	0	0	19	NA	GUT_GENOME239728	MGYG-HGUT-03694	d__Bacteria;p__Firmicutes_A;c__Clostridia;o__Lachnospirales;f__Lachnospiraceae;g__Agathobacter;s__Agathobacter faecis	ERS971933	ERP012929	Israel	Asia
GUT_GENOME270113	ZeeviD_2015__PNP_Main_295__bin.34	CIBIO	MAG	1203925	86	30044	37.36	56.14	0	0	0	0	10	NA	GUT_GENOME147149	MGYG-HGUT-02528	d__Bacteria;p__Firmicutes_A;c__Clostridia;o__Lachnospirales;f__Lachnospiraceae;g__Anaerostipes;s__Anaerostipes hadrus	ERS971933	ERP012929	Israel	Asia
GUT_GENOME270114	ZeeviD_2015__PNP_Main_295__bin.39	CIBIO	MAG	3163887	107	53325	43.29	99.06	0.75	0	8.41	0	20	NA	GUT_GENOME000682	MGYG-HGUT-00144	d__Bacteria;p__Bacteroidota;c__Bacteroidia;o__Bacteroidales;f__Barnesiellaceae;g__Barnesiella;s__Barnesiella intestinihominis	ERS971933	ERP012929	Israel	Asia
GUT_GENOME270115	ZeeviD_2015__PNP_Main_295__bin.40	CIBIO	MAG	2200388	65	51141	59.24	92.46	2.04	94.12	0	12.38	20	NA	GUT_GENOME147678	MGYG-HGUT-02545	d__Bacteria;p__Firmicutes_A;c__Clostridia;o__Oscillospirales;f__Ruminococcaceae;g__Faecalibacterium;s__Faecalibacterium prausnitzii_G	ERS971933	ERP012929	Israel	Asia
GUT_GENOME270116	ZeeviD_2015__PNP_Main_295__bin.41	CIBIO	MAG	1566332	130	16750	54.31	97.51	2.8	81.51	0	0	20	NA	GUT_GENOME255938	MGYG-HGUT-04083	d__Bacteria;p__Actinobacteriota;c__Coriobacteriia;o__Coriobacteriales;f__Eggerthellaceae;g__CAG-1427;s__CAG-1427 sp000435675	ERS971933	ERP012929	Israel	Asia
GUT_GENOME270117	ZeeviD_2015__PNP_Main_295__bin.4	CIBIO	MAG	2687983	167	31196	41.22	97.66	0.34	0	0	0	16	NA	GUT_GENOME096193	MGYG-HGUT-01374	d__Bacteria;p__Firmicutes_A;c__Clostridia;o__Lachnospirales;f__Lachnospiraceae;g__Faecalicatena;s__Faecalicatena torques	ERS971933	ERP012929	Israel	Asia
GUT_GENOME270118	ZeeviD_2015__PNP_Main_295__bin.8	CIBIO	MAG	2085301	678	3224	44.78	54.08	0.42	0	0	0	8	NA	GUT_GENOME143131	MGYG-HGUT-02438	d__Bacteria;p__Bacteroidota;c__Bacteroidia;o__Bacteroidales;f__Tannerellaceae;g__Parabacteroides;s__Parabacteroides distasonis	ERS971933	ERP012929	Israel	Asia
GUT_GENOME270119	ZeeviD_2015__PNP_Main_295__bin.9	CIBIO	MAG	2287011	296	12329	34.69	88.89	1.23	0	0	0	19	NA	GUT_GENOME201393	MGYG-HGUT-03077	d__Bacteria;p__Cyanobacteria;c__Vampirovibrionia;o__Gastranaerophilales;f__Gastranaerophilaceae;g__CAG-196;s__CAG-196 sp002102975	ERS971933	ERP012929	Israel	Asia
GUT_GENOME270120	ZeeviD_2015__PNP_Main_296__bin.12	CIBIO	MAG	1370727	14	240418	41.9	72.48	0	0	35.16	0	15	NA	GUT_GENOME140272	MGYG-HGUT-02289	d__Bacteria;p__Firmicutes_A;c__Clostridia;o__Lachnospirales;f__Lachnospiraceae;g__Coprococcus;s__Coprococcus sp000433075	ERS971934	ERP012929	Israel	Asia
GUT_GENOME270121	ZeeviD_2015__PNP_Main_296__bin.14	CIBIO	MAG	1915435	29	157438	36.49	98.66	0	89.92	0	14.32	19	NA	GUT_GENOME105321	MGYG-HGUT-01737	d__Bacteria;p__Firmicutes_A;c__Clostridia;o__Oscillospirales;f__Acutalibacteraceae;g__Eubacterium_R;s__Eubacterium_R sp000434995	ERS971934	ERP012929	Israel	Asia
GUT_GENOME270122	ZeeviD_2015__PNP_Main_296__bin.15	CIBIO	MAG	2134343	479	5515	36.85	61.25	0.84	0	0	0	13	NA	GUT_GENOME001578	MGYG-HGUT-00250	d__Bacteria;p__Firmicutes_A;c__Clostridia;o__Lachnospirales;f__Lachnospiraceae;g__TF01-11;s__TF01-11 sp001414325	ERS971934	ERP012929	Israel	Asia
GUT_GENOME270123	ZeeviD_2015__PNP_Main_296__bin.16	CIBIO	MAG	2772322	454	7671	58.39	93.45	2.27	94.12	0	0	20	NA	GUT_GENOME247421	MGYG-HGUT-03891	d__Bacteria;p__Firmicutes_A;c__Clostridia;o__Christensenellales;f__CAG-74;g__UBA11524;s__UBA11524 sp000437595	ERS971934	ERP012929	Israel	Asia
GUT_GENOME270124	ZeeviD_2015__PNP_Main_296__bin.17	CIBIO	MAG	3144010	490	8645	47.9	64.66	1.72	0	0	0	17	NA	GUT_GENOME096083	MGYG-HGUT-01346	d__Bacteria;p__Bacteroidota;c__Bacteroidia;o__Bacteroidales;f__Bacteroidaceae;g__Bacteroides;s__Bacteroides uniformis	ERS971934	ERP012929	Israel	Asia
GUT_GENOME270125	ZeeviD_2015__PNP_Main_296__bin.18	CIBIO	MAG	2382083	627	4167	42.04	70.74	2.86	0	0	0	10	NA	GUT_GENOME274363	MGYG-HGUT-04431	d__Bacteria;p__Firmicutes_A;c__Clostridia;o__Lachnospirales;f__Lachnospiraceae;g__COE1;s__COE1 sp001916965	ERS971934	ERP012929	Israel	Asia
GUT_GENOME270126	ZeeviD_2015__PNP_Main_296__bin.21	CIBIO	MAG	3104497	68	74245	43	93.72	0.85	0	0	5.61	15	NA	GUT_GENOME000295	MGYG-HGUT-00076	d__Bacteria;p__Firmicutes_A;c__Clostridia;o__Lachnospirales;f__Lachnospiraceae;g__Roseburia;s__Roseburia intestinalis	ERS971934	ERP012929	Israel	Asia
GUT_GENOME270127	ZeeviD_2015__PNP_Main_296__bin.24	CIBIO	MAG	1812977	293	7899	60.84	88.34	0.45	94.12	0	6.26	17	NA	GUT_GENOME147678	MGYG-HGUT-02545	d__Bacteria;p__Firmicutes_A;c__Clostridia;o__Oscillospirales;f__Ruminococcaceae;g__Faecalibacterium;s__Faecalibacterium prausnitzii_G	ERS971934	ERP012929	Israel	Asia
GUT_GENOME270128	ZeeviD_2015__PNP_Main_296__bin.26	CIBIO	MAG	2491914	35	92094	36.07	95	0	0	0	0	15	NA	GUT_GENOME000308	MGYG-HGUT-00078	d__Bacteria;p__Firmicutes_A;c__Clostridia;o__Lachnospirales;f__Lachnospiraceae;g__Lachnospira;s__Lachnospira rogosae	ERS971934	ERP012929	Israel	Asia
GUT_GENOME270129	ZeeviD_2015__PNP_Main_296__bin.27	CIBIO	MAG	2603892	211	19974	44.97	74.07	2.23	0	11.68	5.61	15	NA	GUT_GENOME239737	MGYG-HGUT-03695	d__Bacteria;p__Firmicutes_A;c__Clostridia;o__Lachnospirales;f__Lachnospiraceae;g__Ruminococcus_A;s__Ruminococcus_A sp003011855	ERS971934	ERP012929	Israel	Asia
GUT_GENOME270130	ZeeviD_2015__PNP_Main_296__bin.29	CIBIO	MAG	2686955	100	39725	37.45	97.92	1.34	0	24.53	5.98	18	NA	GUT_GENOME000237	MGYG-HGUT-00060	d__Bacteria;p__Firmicutes_A;c__Clostridia;o__Lachnospirales;f__Lachnospiraceae;g__Lachnospira;s__Lachnospira eligens_B	ERS971934	ERP012929	Israel	Asia
GUT_GENOME270131	ZeeviD_2015__PNP_Main_296__bin.2	CIBIO	MAG	1985328	116	28026	34.21	93.53	0.71	94.96	0	0	19	NA	GUT_GENOME001602	MGYG-HGUT-00253	d__Bacteria;p__Firmicutes;c__Bacilli;o__Erysipelotrichales;f__Erysipelotrichaceae;g__Holdemanella;s__Holdemanella sp002299315	ERS971934	ERP012929	Israel	Asia
GUT_GENOME270132	ZeeviD_2015__PNP_Main_296__bin.31	CIBIO	MAG	1888219	60	46120	48.85	74.26	0	0	0	7.52	19	NA	GUT_GENOME001587	MGYG-HGUT-00251	d__Bacteria;p__Firmicutes_A;c__Clostridia;o__Lachnospirales;f__Lachnospiraceae;g__Fusicatenibacter;s__Fusicatenibacter saccharivorans	ERS971934	ERP012929	Israel	Asia
GUT_GENOME270133	ZeeviD_2015__PNP_Main_296__bin.32	CIBIO	MAG	2807700	115	57120	43.71	94.85	1.57	0	0	0	15	NA	GUT_GENOME239728	MGYG-HGUT-03694	d__Bacteria;p__Firmicutes_A;c__Clostridia;o__Lachnospirales;f__Lachnospiraceae;g__Agathobacter;s__Agathobacter faecis	ERS971934	ERP012929	Israel	Asia
GUT_GENOME270134	ZeeviD_2015__PNP_Main_296__bin.44	CIBIO	MAG	2400694	33	102860	43.15	93.15	0	0	0	0	18	NA	GUT_GENOME140786	MGYG-HGUT-02321	d__Bacteria;p__Firmicutes_A;c__Clostridia;o__Oscillospirales;f__Ruminococcaceae;g__Ruminococcus_D;s__Ruminococcus_D bicirculans	ERS971934	ERP012929	Israel	Asia
GUT_GENOME270135	ZeeviD_2015__PNP_Main_296__bin.4	CIBIO	MAG	2493478	98	45166	41.26	95.64	1.11	0	0	0	15	NA	GUT_GENOME000735	MGYG-HGUT-00154	d__Bacteria;p__Firmicutes_A;c__Clostridia;o__Lachnospirales;f__Lachnospiraceae;g__CAG-45;s__CAG-45 sp900066395	ERS971934	ERP012929	Israel	Asia
GUT_GENOME270136	ZeeviD_2015__PNP_Main_296__bin.53	CIBIO	MAG	2422291	121	33771	44.7	95.27	1.34	0	0	0	18	NA	GUT_GENOME245758	MGYG-HGUT-03844	d__Bacteria;p__Firmicutes_A;c__Clostridia;o__Oscillospirales;f__Ruminococcaceae;g__Ruminiclostridium_E;s__	ERS971934	ERP012929	Israel	Asia
GUT_GENOME270137	ZeeviD_2015__PNP_Main_296__bin.55	CIBIO	MAG	2944746	259	16646	43.3	92.62	0	0	25.9	0	14	NA	GUT_GENOME154595	MGYG-HGUT-02609	d__Bacteria;p__Firmicutes_A;c__Clostridia;o__Lachnospirales;f__Lachnospiraceae;g__CAG-882;s__CAG-882 sp003486385	ERS971934	ERP012929	Israel	Asia
GUT_GENOME270138	ZeeviD_2015__PNP_Main_296__bin.57	CIBIO	MAG	1431670	39	73549	56.32	72.62	0	0	0	0	18	NA	GUT_GENOME239670	MGYG-HGUT-03683	d__Bacteria;p__Actinobacteriota;c__Actinobacteria;o__Actinomycetales;f__Bifidobacteriaceae;g__Bifidobacterium;s__Bifidobacterium pseudocatenulatum	ERS971934	ERP012929	Israel	Asia
GUT_GENOME270139	ZeeviD_2015__PNP_Main_296__bin.5	CIBIO	MAG	3928362	297	23108	41.36	98.1	1.92	0	12.33	7.49	17	NA	GUT_GENOME096067	MGYG-HGUT-01338	d__Bacteria;p__Firmicutes_A;c__Clostridia;o__Lachnospirales;f__Lachnospiraceae;g__Blautia_A;s__Blautia_A wexlerae	ERS971934	ERP012929	Israel	Asia
GUT_GENOME270140	ZeeviD_2015__PNP_Main_296__bin.60	CIBIO	MAG	2057452	165	19837	44.27	94.69	2.89	93.28	0	0	19	NA	GUT_GENOME233517	MGYG-HGUT-03439	d__Bacteria;p__Firmicutes_C;c__Negativicutes;o__Acidaminococcales;f__Acidaminococcaceae;g__Phascolarctobacterium;s__Phascolarctobacterium faecium	ERS971934	ERP012929	Israel	Asia
GUT_GENOME270141	ZeeviD_2015__PNP_Main_296__bin.63	CIBIO	MAG	2838794	568	5991	42.02	66.77	2.82	0	0	11.08	15	NA	GUT_GENOME143505	MGYG-HGUT-02478	d__Bacteria;p__Bacteroidota;c__Bacteroidia;o__Bacteroidales;f__Bacteroidaceae;g__Bacteroides_B;s__Bacteroides_B dorei	ERS971934	ERP012929	Israel	Asia
GUT_GENOME270142	ZeeviD_2015__PNP_Main_296__bin.64	CIBIO	MAG	1743804	328	6736	42.95	80.68	4.83	0	0	0	14	NA	GUT_GENOME143712	MGYG-HGUT-02492	d__Bacteria;p__Firmicutes_A;c__Clostridia;o__Lachnospirales;f__Lachnospiraceae;g__Agathobacter;s__Agathobacter rectalis	ERS971934	ERP012929	Israel	Asia
GUT_GENOME270143	ZeeviD_2015__PNP_Main_296__bin.6	CIBIO	MAG	1468489	21	120749	41.41	60.4	0.67	92.44	0	0	14	NA	GUT_GENOME001659	MGYG-HGUT-00258	d__Bacteria;p__Firmicutes_A;c__Clostridia;o__Oscillospirales;f__Acutalibacteraceae;g__Ruminococcus_E;s__Ruminococcus_E bromii_B	ERS971934	ERP012929	Israel	Asia
GUT_GENOME270144	ZeeviD_2015__PNP_Main_296__bin.7	CIBIO	MAG	2098293	86	31677	55.46	91.27	0	0	0	0	15	NA	GUT_GENOME112856	MGYG-HGUT-01866	d__Bacteria;p__Bacteroidota;c__Bacteroidia;o__Bacteroidales;f__Bacteroidaceae;g__Prevotella;s__Prevotella sp003447235	ERS971934	ERP012929	Israel	Asia
GUT_GENOME270145	ZeeviD_2015__PNP_Main_296__bin.9	CIBIO	MAG	1691251	340	5865	45.47	65.86	0.11	0	0	0	8	NA	GUT_GENOME001029	MGYG-HGUT-00190	d__Bacteria;p__Firmicutes_A;c__Clostridia;o__Lachnospirales;f__Lachnospiraceae;g__CAG-127;s__CAG-127 sp900319515	ERS971934	ERP012929	Israel	Asia
GUT_GENOME270146	ZeeviD_2015__PNP_Main_297__bin.10	CIBIO	MAG	1752651	385	5600	60.3	79.71	1.36	0	0	0	16	NA	GUT_GENOME095938	MGYG-HGUT-01292	d__Bacteria;p__Actinobacteriota;c__Actinobacteria;o__Actinomycetales;f__Bifidobacteriaceae;g__Bifidobacterium;s__Bifidobacterium infantis	ERS971935	ERP012929	Israel	Asia
GUT_GENOME270147	ZeeviD_2015__PNP_Main_297__bin.13	CIBIO	MAG	1458592	20	91947	26.75	73.87	2.46	0	0	0	17	NA	GUT_GENOME277835	MGYG-HGUT-04494	d__Bacteria;p__Firmicutes_A;c__Clostridia;o__TANB77;f__CAG-508;g__CAG-269;s__CAG-269 sp000437215	ERS971935	ERP012929	Israel	Asia
GUT_GENOME270148	ZeeviD_2015__PNP_Main_297__bin.15	CIBIO	MAG	1607114	264	8029	65.66	92.13	1.08	94.12	0	0	20	NA	GUT_GENOME221846	MGYG-HGUT-03298	d__Bacteria;p__Actinobacteriota;c__Coriobacteriia;o__Coriobacteriales;f__Atopobiaceae;g__Libanicoccus;s__	ERS971935	ERP012929	Israel	Asia
GUT_GENOME270149	ZeeviD_2015__PNP_Main_297__bin.16	CIBIO	MAG	1995566	181	15534	59.26	79.82	3.57	94.12	0	0	18	NA	GUT_GENOME140078	MGYG-HGUT-02274	d__Bacteria;p__Firmicutes_A;c__Clostridia;o__Oscillospirales;f__Ruminococcaceae;g__Faecalibacterium;s__Faecalibacterium prausnitzii_I	ERS971935	ERP012929	Israel	Asia
GUT_GENOME270150	ZeeviD_2015__PNP_Main_297__bin.17	CIBIO	MAG	2172215	122	25124	52.19	98.73	0.63	92.44	6.78	0	18	NA	GUT_GENOME025761	MGYG-HGUT-00725	d__Bacteria;p__Firmicutes_C;c__Negativicutes;o__Veillonellales;f__Dialisteraceae;g__Dialister;s__Dialister sp000434475	ERS971935	ERP012929	Israel	Asia
GUT_GENOME270151	ZeeviD_2015__PNP_Main_297__bin.18	CIBIO	MAG	2092517	73	55072	60.03	99.19	0.81	0	25.77	0	20	NA	GUT_GENOME259612	MGYG-HGUT-04209	d__Bacteria;p__Actinobacteriota;c__Coriobacteriia;o__Coriobacteriales;f__Coriobacteriaceae;g__Collinsella;s__	ERS971935	ERP012929	Israel	Asia
GUT_GENOME270152	ZeeviD_2015__PNP_Main_297__bin.20	CIBIO	MAG	1584197	204	11681	37	84.89	1.68	85.71	0	13.5	16	NA	GUT_GENOME000141	MGYG-HGUT-00036	d__Bacteria;p__Firmicutes_A;c__Clostridia;o__Oscillospirales;f__Acutalibacteraceae;g__GCA-900066995;s__GCA-900066995 sp900291955	ERS971935	ERP012929	Israel	Asia
GUT_GENOME270153	ZeeviD_2015__PNP_Main_297__bin.22	CIBIO	MAG	1577815	20	132496	45.44	73.49	0	0	0	0	17	NA	GUT_GENOME266586	MGYG-HGUT-04323	d__Bacteria;p__Firmicutes_A;c__Clostridia;o__Oscillospirales;f__Acutalibacteraceae;g__CAG-180;s__CAG-180 sp000432435	ERS971935	ERP012929	Israel	Asia
GUT_GENOME270154	ZeeviD_2015__PNP_Main_297__bin.23	CIBIO	MAG	1948165	193	19252	42.48	80.7	0	0	0	5.61	15	NA	GUT_GENOME143712	MGYG-HGUT-02492	d__Bacteria;p__Firmicutes_A;c__Clostridia;o__Lachnospirales;f__Lachnospiraceae;g__Agathobacter;s__Agathobacter rectalis	ERS971935	ERP012929	Israel	Asia
GUT_GENOME270155	ZeeviD_2015__PNP_Main_297__bin.24	CIBIO	MAG	2063389	502	4866	59.1	71.04	2.68	91.6	0	0	19	NA	GUT_GENOME095967	MGYG-HGUT-01300	d__Bacteria;p__Firmicutes_A;c__Clostridia;o__Oscillospirales;f__Ruminococcaceae;g__Faecalibacterium;s__Faecalibacterium prausnitzii_K	ERS971935	ERP012929	Israel	Asia
GUT_GENOME270156	ZeeviD_2015__PNP_Main_297__bin.25	CIBIO	MAG	1280111	40	51794	27.74	75.89	1.57	0	0	0	16	NA	GUT_GENOME047426	MGYG-HGUT-00929	d__Bacteria;p__Firmicutes_A;c__Clostridia;o__TANB77;f__CAG-508;g__CAG-273;s__CAG-273 sp000437855	ERS971935	ERP012929	Israel	Asia
GUT_GENOME270157	ZeeviD_2015__PNP_Main_297__bin.2	CIBIO	MAG	1450158	13	203537	41.37	59.73	0.67	92.44	0	0	16	NA	GUT_GENOME001659	MGYG-HGUT-00258	d__Bacteria;p__Firmicutes_A;c__Clostridia;o__Oscillospirales;f__Acutalibacteraceae;g__Ruminococcus_E;s__Ruminococcus_E bromii_B	ERS971935	ERP012929	Israel	Asia
GUT_GENOME270158	ZeeviD_2015__PNP_Main_297__bin.30	CIBIO	MAG	2127144	194	16675	51.42	92.95	0	0	0	0	20	NA	GUT_GENOME140311	MGYG-HGUT-02295	d__Bacteria;p__Firmicutes_A;c__Clostridia;o__Oscillospirales;f__Ruminococcaceae;g__Ruminococcus_C;s__Ruminococcus_C callidus	ERS971935	ERP012929	Israel	Asia
GUT_GENOME270159	ZeeviD_2015__PNP_Main_297__bin.31	CIBIO	MAG	942972	44	43208	59.36	51.75	0	0	0	0	9	NA	GUT_GENOME142522	MGYG-HGUT-02395	d__Bacteria;p__Actinobacteriota;c__Actinobacteria;o__Actinomycetales;f__Bifidobacteriaceae;g__Bifidobacterium;s__Bifidobacterium adolescentis	ERS971935	ERP012929	Israel	Asia
GUT_GENOME270160	ZeeviD_2015__PNP_Main_297__bin.32	CIBIO	MAG	2004527	145	21600	59.19	75.36	1.79	94.12	0	0	19	NA	GUT_GENOME000092	MGYG-HGUT-00022	d__Bacteria;p__Firmicutes_A;c__Clostridia;o__Oscillospirales;f__Ruminococcaceae;g__Faecalibacterium;s__Faecalibacterium prausnitzii_C	ERS971935	ERP012929	Israel	Asia
GUT_GENOME270161	ZeeviD_2015__PNP_Main_297__bin.34	CIBIO	MAG	3445205	183	42591	38.27	99.33	2.94	0	0	5.64	19	NA	GUT_GENOME001689	MGYG-HGUT-00262	d__Bacteria;p__Firmicutes_A;c__Clostridia;o__Lachnospirales;f__Lachnospiraceae;g__Eubacterium_E;s__Eubacterium_E hallii	ERS971935	ERP012929	Israel	Asia
GUT_GENOME270162	ZeeviD_2015__PNP_Main_297__bin.35	CIBIO	MAG	878354	20	119445	26.6	72.19	1.12	0	0	0	18	NA	GUT_GENOME271683	MGYG-HGUT-04389	d__Bacteria;p__Firmicutes;c__Bacilli;o__RF39;f__CAG-302;g__CAG-302;s__	ERS971935	ERP012929	Israel	Asia
GUT_GENOME270163	ZeeviD_2015__PNP_Main_297__bin.41	CIBIO	MAG	2853612	31	138350	44.06	99.33	0	0	0	7.08	19	NA	GUT_GENOME001379	MGYG-HGUT-00231	d__Bacteria;p__Firmicutes_A;c__Clostridia;o__Lachnospirales;f__Lachnospiraceae;g__Coprococcus;s__Coprococcus eutactus_A	ERS971935	ERP012929	Israel	Asia
GUT_GENOME270164	ZeeviD_2015__PNP_Main_297__bin.42	CIBIO	MAG	2993935	60	75896	45.59	96	0.85	94.96	10.31	0	18	NA	GUT_GENOME140299	MGYG-HGUT-02293	d__Bacteria;p__Bacteroidota;c__Bacteroidia;o__Bacteroidales;f__Bacteroidaceae;g__Prevotella;s__Prevotella copri	ERS971935	ERP012929	Israel	Asia
GUT_GENOME270165	ZeeviD_2015__PNP_Main_297__bin.43	CIBIO	MAG	1256890	29	88996	25.16	90.17	2.25	0	0	0	19	NA	GUT_GENOME269121	MGYG-HGUT-04352	d__Bacteria;p__Firmicutes;c__Bacilli;o__RF39;f__CAG-1000;g__CAG-460;s__CAG-460 sp000437315	ERS971935	ERP012929	Israel	Asia
GUT_GENOME270166	ZeeviD_2015__PNP_Main_297__bin.44	CIBIO	MAG	2627820	260	14993	55.7	92.91	0.35	0	0	0	20	NA	GUT_GENOME143211	MGYG-HGUT-02454	d__Bacteria;p__Verrucomicrobiota;c__Verrucomicrobiae;o__Verrucomicrobiales;f__Akkermansiaceae;g__Akkermansia;s__Akkermansia muciniphila	ERS971935	ERP012929	Israel	Asia
GUT_GENOME270167	ZeeviD_2015__PNP_Main_297__bin.4	CIBIO	MAG	2477189	328	10961	48.81	85.5	2.85	91.6	0	5.47	16	NA	GUT_GENOME001587	MGYG-HGUT-00251	d__Bacteria;p__Firmicutes_A;c__Clostridia;o__Lachnospirales;f__Lachnospiraceae;g__Fusicatenibacter;s__Fusicatenibacter saccharivorans	ERS971935	ERP012929	Israel	Asia
GUT_GENOME270168	ZeeviD_2015__PNP_Main_297__bin.50	CIBIO	MAG	2966869	202	25820	36.92	97.72	3.36	0	0	0	17	NA	GUT_GENOME147149	MGYG-HGUT-02528	d__Bacteria;p__Firmicutes_A;c__Clostridia;o__Lachnospirales;f__Lachnospiraceae;g__Anaerostipes;s__Anaerostipes hadrus	ERS971935	ERP012929	Israel	Asia
GUT_GENOME270169	ZeeviD_2015__PNP_Main_297__bin.51	CIBIO	MAG	3272300	197	38259	37.81	85.99	0	0	45.27	5.64	17	NA	GUT_GENOME091092	MGYG-HGUT-01186	d__Bacteria;p__Firmicutes_A;c__Clostridia;o__Lachnospirales;f__Lachnospiraceae;g__Agathobacter;s__	ERS971935	ERP012929	Israel	Asia
GUT_GENOME270170	ZeeviD_2015__PNP_Main_297__bin.52	CIBIO	MAG	2851340	155	26579	58.38	99.3	1.17	94.12	12.07	0	20	NA	GUT_GENOME247421	MGYG-HGUT-03891	d__Bacteria;p__Firmicutes_A;c__Clostridia;o__Christensenellales;f__CAG-74;g__UBA11524;s__UBA11524 sp000437595	ERS971935	ERP012929	Israel	Asia
GUT_GENOME270171	ZeeviD_2015__PNP_Main_297__bin.5	CIBIO	MAG	1585369	309	6530	51.77	86.21	3.23	0	0	0	18	NA	GUT_GENOME121515	MGYG-HGUT-02021	d__Bacteria;p__Proteobacteria;c__Alphaproteobacteria;o__RF32;f__CAG-239;g__51-20;s__51-20 sp001917175	ERS971935	ERP012929	Israel	Asia
GUT_GENOME270172	ZeeviD_2015__PNP_Main_297__bin.8	CIBIO	MAG	1780823	237	10956	33.95	71.7	0.47	73.11	0	0	16	NA	GUT_GENOME000109	MGYG-HGUT-00026	d__Bacteria;p__Firmicutes;c__Bacilli;o__Erysipelotrichales;f__Erysipelatoclostridiaceae;g__Catenibacterium;s__Catenibacterium mitsuokai	ERS971935	ERP012929	Israel	Asia
GUT_GENOME270173	ZeeviD_2015__PNP_Main_297__bin.9	CIBIO	MAG	1082170	42	46228	26.3	91.57	1.12	0	45.27	33.78	20	NA	GUT_GENOME270871	MGYG-HGUT-04379	d__Bacteria;p__Firmicutes;c__Bacilli;o__RF39;f__CAG-1000;g__CAG-628;s__CAG-628 sp000438415	ERS971935	ERP012929	Israel	Asia
GUT_GENOME270174	ZeeviD_2015__PNP_Main_298__bin.10	CIBIO	MAG	1914630	50	58968	36.33	96.95	1.01	89.92	0	0	19	NA	GUT_GENOME105321	MGYG-HGUT-01737	d__Bacteria;p__Firmicutes_A;c__Clostridia;o__Oscillospirales;f__Acutalibacteraceae;g__Eubacterium_R;s__Eubacterium_R sp000434995	ERS971936	ERP012929	Israel	Asia
GUT_GENOME270175	ZeeviD_2015__PNP_Main_298__bin.12	CIBIO	MAG	2044513	61	45802	60.11	98.39	0.81	0	0	0	20	NA	GUT_GENOME270175	MGYG-HGUT-04366	d__Bacteria;p__Actinobacteriota;c__Coriobacteriia;o__Coriobacteriales;f__Coriobacteriaceae;g__Collinsella;s__	ERS971936	ERP012929	Israel	Asia
GUT_GENOME270176	ZeeviD_2015__PNP_Main_298__bin.13	CIBIO	MAG	2653409	59	74650	41.69	99.28	0	0	0	0	18	NA	GUT_GENOME143712	MGYG-HGUT-02492	d__Bacteria;p__Firmicutes_A;c__Clostridia;o__Lachnospirales;f__Lachnospiraceae;g__Agathobacter;s__Agathobacter rectalis	ERS971936	ERP012929	Israel	Asia
GUT_GENOME270177	ZeeviD_2015__PNP_Main_298__bin.16	CIBIO	MAG	1689788	345	6349	60.34	70.89	1.79	94.12	0	0	18	NA	GUT_GENOME147678	MGYG-HGUT-02545	d__Bacteria;p__Firmicutes_A;c__Clostridia;o__Oscillospirales;f__Ruminococcaceae;g__Faecalibacterium;s__Faecalibacterium prausnitzii_G	ERS971936	ERP012929	Israel	Asia
GUT_GENOME270178	ZeeviD_2015__PNP_Main_298__bin.1	CIBIO	MAG	2120485	147	21256	33.62	99.06	0	73.11	8.02	0	17	NA	GUT_GENOME001490	MGYG-HGUT-00244	d__Bacteria;p__Firmicutes;c__Bacilli;o__Erysipelotrichales;f__Erysipelatoclostridiaceae;g__Catenibacterium;s__Catenibacterium sp000437715	ERS971936	ERP012929	Israel	Asia
GUT_GENOME270179	ZeeviD_2015__PNP_Main_298__bin.21	CIBIO	MAG	2186869	33	111698	45.94	100	0	92.44	0	34.05	20	NA	GUT_GENOME272420	MGYG-HGUT-04397	d__Bacteria;p__Firmicutes_C;c__Negativicutes;o__Veillonellales;f__Megasphaeraceae;g__Caecibacter;s__	ERS971936	ERP012929	Israel	Asia
GUT_GENOME270180	ZeeviD_2015__PNP_Main_298__bin.26	CIBIO	MAG	2769917	425	9412	36.6	83.32	0.89	0	0	0	14	NA	GUT_GENOME001578	MGYG-HGUT-00250	d__Bacteria;p__Firmicutes_A;c__Clostridia;o__Lachnospirales;f__Lachnospiraceae;g__TF01-11;s__TF01-11 sp001414325	ERS971936	ERP012929	Israel	Asia
GUT_GENOME270181	ZeeviD_2015__PNP_Main_298__bin.28	CIBIO	MAG	3873838	739	6335	42.22	67.55	3.45	0	0	0	16	NA	GUT_GENOME143505	MGYG-HGUT-02478	d__Bacteria;p__Bacteroidota;c__Bacteroidia;o__Bacteroidales;f__Bacteroidaceae;g__Bacteroides_B;s__Bacteroides_B dorei	ERS971936	ERP012929	Israel	Asia
GUT_GENOME270182	ZeeviD_2015__PNP_Main_298__bin.32	CIBIO	MAG	1190507	42	46927	59.63	61.93	0.11	0	0	0	13	NA	GUT_GENOME142522	MGYG-HGUT-02395	d__Bacteria;p__Actinobacteriota;c__Actinobacteria;o__Actinomycetales;f__Bifidobacteriaceae;g__Bifidobacterium;s__Bifidobacterium adolescentis	ERS971936	ERP012929	Israel	Asia
GUT_GENOME270183	ZeeviD_2015__PNP_Main_298__bin.33	CIBIO	MAG	2229666	148	26144	33.36	96.36	1.31	92.44	0	0	19	NA	GUT_GENOME103864	MGYG-HGUT-01711	d__Bacteria;p__Firmicutes;c__Bacilli;o__Erysipelotrichales;f__Erysipelotrichaceae;g__Holdemanella;s__Holdemanella biformis	ERS971936	ERP012929	Israel	Asia
GUT_GENOME270184	ZeeviD_2015__PNP_Main_298__bin.35	CIBIO	MAG	2273359	195	19399	37.43	93.83	1.4	0	0	0	14	NA	GUT_GENOME147149	MGYG-HGUT-02528	d__Bacteria;p__Firmicutes_A;c__Clostridia;o__Lachnospirales;f__Lachnospiraceae;g__Anaerostipes;s__Anaerostipes hadrus	ERS971936	ERP012929	Israel	Asia
GUT_GENOME270185	ZeeviD_2015__PNP_Main_298__bin.3	CIBIO	MAG	1064321	40	48908	56.55	56.59	0.45	0	0	0	16	NA	GUT_GENOME096478	MGYG-HGUT-01490	d__Bacteria;p__Actinobacteriota;c__Actinobacteria;o__Actinomycetales;f__Bifidobacteriaceae;g__Bifidobacterium;s__Bifidobacterium catenulatum	ERS971936	ERP012929	Israel	Asia
GUT_GENOME270186	ZeeviD_2015__PNP_Main_298__bin.6	CIBIO	MAG	2127420	197	16143	44.63	89.32	2.34	0	0	0	17	NA	GUT_GENOME239728	MGYG-HGUT-03694	d__Bacteria;p__Firmicutes_A;c__Clostridia;o__Lachnospirales;f__Lachnospiraceae;g__Agathobacter;s__Agathobacter faecis	ERS971936	ERP012929	Israel	Asia
GUT_GENOME270187	ZeeviD_2015__PNP_Main_298__bin.7	CIBIO	MAG	2312721	146	29255	48.91	87.03	1.9	0	0	0	17	NA	GUT_GENOME001587	MGYG-HGUT-00251	d__Bacteria;p__Firmicutes_A;c__Clostridia;o__Lachnospirales;f__Lachnospiraceae;g__Fusicatenibacter;s__Fusicatenibacter saccharivorans	ERS971936	ERP012929	Israel	Asia
GUT_GENOME270188	ZeeviD_2015__PNP_Main_298__bin.8	CIBIO	MAG	1876622	434	5390	59.07	59.29	1.79	83.19	0	0	15	NA	GUT_GENOME000092	MGYG-HGUT-00022	d__Bacteria;p__Firmicutes_A;c__Clostridia;o__Oscillospirales;f__Ruminococcaceae;g__Faecalibacterium;s__Faecalibacterium prausnitzii_C	ERS971936	ERP012929	Israel	Asia
GUT_GENOME270189	ZeeviD_2015__PNP_Main_298__bin.9	CIBIO	MAG	1717933	463	4008	42.73	61.21	0.96	0	0	0	12	NA	GUT_GENOME140296	MGYG-HGUT-02292	d__Bacteria;p__Firmicutes_A;c__Clostridia;o__Lachnospirales;f__Lachnospiraceae;g__TF01-11;s__TF01-11 sp003529475	ERS971936	ERP012929	Israel	Asia
GUT_GENOME270190	ZeeviD_2015__PNP_Main_299__bin.11	CIBIO	MAG	2957289	152	37565	43.16	89.21	1.23	0	0	6.91	16	NA	GUT_GENOME154595	MGYG-HGUT-02609	d__Bacteria;p__Firmicutes_A;c__Clostridia;o__Lachnospirales;f__Lachnospiraceae;g__CAG-882;s__CAG-882 sp003486385	ERS971937	ERP012929	Israel	Asia
GUT_GENOME270191	ZeeviD_2015__PNP_Main_299__bin.12	CIBIO	MAG	2158147	68	57804	36.8	78.52	0	0	28.31	13.2	9	NA	GUT_GENOME001578	MGYG-HGUT-00250	d__Bacteria;p__Firmicutes_A;c__Clostridia;o__Lachnospirales;f__Lachnospiraceae;g__TF01-11;s__TF01-11 sp001414325	ERS971937	ERP012929	Israel	Asia
GUT_GENOME270192	ZeeviD_2015__PNP_Main_299__bin.17	CIBIO	MAG	2666962	57	93563	37.33	96.48	0	0	25.18	0	18	NA	GUT_GENOME000237	MGYG-HGUT-00060	d__Bacteria;p__Firmicutes_A;c__Clostridia;o__Lachnospirales;f__Lachnospiraceae;g__Lachnospira;s__Lachnospira eligens_B	ERS971937	ERP012929	Israel	Asia
GUT_GENOME270193	ZeeviD_2015__PNP_Main_299__bin.1	CIBIO	MAG	1288913	305	5171	52.23	77.58	2.15	0	0	0	16	NA	GUT_GENOME121515	MGYG-HGUT-02021	d__Bacteria;p__Proteobacteria;c__Alphaproteobacteria;o__RF32;f__CAG-239;g__51-20;s__51-20 sp001917175	ERS971937	ERP012929	Israel	Asia
GUT_GENOME270194	ZeeviD_2015__PNP_Main_299__bin.20	CIBIO	MAG	2182669	79	39552	59.51	98.79	1.36	94.12	0	0	20	NA	GUT_GENOME147678	MGYG-HGUT-02545	d__Bacteria;p__Firmicutes_A;c__Clostridia;o__Oscillospirales;f__Ruminococcaceae;g__Faecalibacterium;s__Faecalibacterium prausnitzii_G	ERS971937	ERP012929	Israel	Asia
GUT_GENOME270195	ZeeviD_2015__PNP_Main_299__bin.23	CIBIO	MAG	2720159	204	21621	41.21	71.4	3.51	0	0	0	14	NA	GUT_GENOME250728	MGYG-HGUT-03925	d__Bacteria;p__Firmicutes_A;c__Clostridia;o__Lachnospirales;f__Lachnospiraceae;g__CAG-882;s__	ERS971937	ERP012929	Israel	Asia
GUT_GENOME270196	ZeeviD_2015__PNP_Main_299__bin.24	CIBIO	MAG	2494031	63	59655	42.03	97.95	1.16	0	0	5.44	18	NA	GUT_GENOME143712	MGYG-HGUT-02492	d__Bacteria;p__Firmicutes_A;c__Clostridia;o__Lachnospirales;f__Lachnospiraceae;g__Agathobacter;s__Agathobacter rectalis	ERS971937	ERP012929	Israel	Asia
GUT_GENOME270197	ZeeviD_2015__PNP_Main_299__bin.26	CIBIO	MAG	2173023	295	10520	53.98	88.58	1.34	0	0	0	18	NA	GUT_GENOME007797	MGYG-HGUT-00362	d__Bacteria;p__Firmicutes_A;c__Clostridia;o__Oscillospirales;f__Ruminococcaceae;g__CAG-115;s__CAG-115 sp003531585	ERS971937	ERP012929	Israel	Asia
GUT_GENOME270198	ZeeviD_2015__PNP_Main_299__bin.27	CIBIO	MAG	2413914	26	154023	41.93	99.33	0	0	24.85	0	17	NA	GUT_GENOME140272	MGYG-HGUT-02289	d__Bacteria;p__Firmicutes_A;c__Clostridia;o__Lachnospirales;f__Lachnospiraceae;g__Coprococcus;s__Coprococcus sp000433075	ERS971937	ERP012929	Israel	Asia
GUT_GENOME270199	ZeeviD_2015__PNP_Main_299__bin.31	CIBIO	MAG	1751277	559	3391	41	60.13	2.01	0	0	0	12	NA	GUT_GENOME001241	MGYG-HGUT-00209	d__Bacteria;p__Firmicutes_A;c__Clostridia;o__Lachnospirales;f__Lachnospiraceae;g__Eubacterium_F;s__Eubacterium_F sp003491505	ERS971937	ERP012929	Israel	Asia
GUT_GENOME270200	ZeeviD_2015__PNP_Main_299__bin.35	CIBIO	MAG	1088317	26	64014	37.31	56.14	0	0	0	0	9	NA	GUT_GENOME147149	MGYG-HGUT-02528	d__Bacteria;p__Firmicutes_A;c__Clostridia;o__Lachnospirales;f__Lachnospiraceae;g__Anaerostipes;s__Anaerostipes hadrus	ERS971937	ERP012929	Israel	Asia
GUT_GENOME270201	ZeeviD_2015__PNP_Main_299__bin.38	CIBIO	MAG	2341750	61	82472	35.15	89.74	1.14	0	99.67	99.69	20	NA	GUT_GENOME201393	MGYG-HGUT-03077	d__Bacteria;p__Cyanobacteria;c__Vampirovibrionia;o__Gastranaerophilales;f__Gastranaerophilaceae;g__CAG-196;s__CAG-196 sp002102975	ERS971937	ERP012929	Israel	Asia
GUT_GENOME270202	ZeeviD_2015__PNP_Main_299__bin.3	CIBIO	MAG	2264876	122	26553	60.78	90.2	0.68	94.12	0	0	18	NA	GUT_GENOME000367	MGYG-HGUT-00084	d__Bacteria;p__Firmicutes_A;c__Clostridia;o__Oscillospirales;f__Ruminococcaceae;g__Gemmiger;s__Gemmiger formicilis	ERS971937	ERP012929	Israel	Asia
GUT_GENOME270203	ZeeviD_2015__PNP_Main_299__bin.46	CIBIO	MAG	1579557	43	75876	41.49	64.91	1.75	0	0	0	12	NA	GUT_GENOME085305	MGYG-HGUT-01141	d__Bacteria;p__Firmicutes_A;c__Clostridia;o__Lachnospirales;f__Lachnospiraceae;g__CAG-303;s__CAG-303 sp000437755	ERS971937	ERP012929	Israel	Asia
GUT_GENOME270204	ZeeviD_2015__PNP_Main_299__bin.48	CIBIO	MAG	1915849	31	80030	38.05	97.32	0	89.92	0	14.32	19	NA	GUT_GENOME019375	MGYG-HGUT-00646	d__Bacteria;p__Firmicutes_A;c__Clostridia;o__Oscillospirales;f__Acutalibacteraceae;g__Eubacterium_R;s__Eubacterium_R sp000436835	ERS971937	ERP012929	Israel	Asia
GUT_GENOME270205	ZeeviD_2015__PNP_Main_299__bin.49	CIBIO	MAG	2588708	495	6354	58.37	88.57	2.1	94.12	0	0	19	NA	GUT_GENOME247421	MGYG-HGUT-03891	d__Bacteria;p__Firmicutes_A;c__Clostridia;o__Christensenellales;f__CAG-74;g__UBA11524;s__UBA11524 sp000437595	ERS971937	ERP012929	Israel	Asia
GUT_GENOME270206	ZeeviD_2015__PNP_Main_299__bin.4	CIBIO	MAG	2615982	282	16132	47.93	84.62	3.59	0	0	5.5	15	NA	GUT_GENOME001297	MGYG-HGUT-00217	d__Bacteria;p__Firmicutes_A;c__Clostridia;o__Lachnospirales;f__Lachnospiraceae;g__Acetatifactor;s__Acetatifactor sp900066565	ERS971937	ERP012929	Israel	Asia
GUT_GENOME270207	ZeeviD_2015__PNP_Main_299__bin.51	CIBIO	MAG	3314918	103	89048	43.51	98.87	3.62	0	29.09	10.84	19	NA	GUT_GENOME239728	MGYG-HGUT-03694	d__Bacteria;p__Firmicutes_A;c__Clostridia;o__Lachnospirales;f__Lachnospiraceae;g__Agathobacter;s__Agathobacter faecis	ERS971937	ERP012929	Israel	Asia
GUT_GENOME270208	ZeeviD_2015__PNP_Main_299__bin.55	CIBIO	MAG	2321195	413	7717	48.95	82.15	2.85	0	0	0	17	NA	GUT_GENOME001587	MGYG-HGUT-00251	d__Bacteria;p__Firmicutes_A;c__Clostridia;o__Lachnospirales;f__Lachnospiraceae;g__Fusicatenibacter;s__Fusicatenibacter saccharivorans	ERS971937	ERP012929	Israel	Asia
GUT_GENOME270209	ZeeviD_2015__PNP_Main_299__bin.56	CIBIO	MAG	1368646	53	43374	29.29	72	0	0	0	0	16	NA	GUT_GENOME284580	MGYG-HGUT-04600	d__Bacteria;p__Firmicutes;c__Bacilli;o__Acholeplasmatales;f__CAG-307;g__CAG-307;s__CAG-307 sp001916215	ERS971937	ERP012929	Israel	Asia
GUT_GENOME270210	ZeeviD_2015__PNP_Main_299__bin.57	CIBIO	MAG	2798639	45	115298	41.9	64.29	0	94.96	0	8.38	17	NA	GUT_GENOME143505	MGYG-HGUT-02478	d__Bacteria;p__Bacteroidota;c__Bacteroidia;o__Bacteroidales;f__Bacteroidaceae;g__Bacteroides_B;s__Bacteroides_B dorei	ERS971937	ERP012929	Israel	Asia
GUT_GENOME270211	ZeeviD_2015__PNP_Main_299__bin.59	CIBIO	MAG	1653408	472	3907	48.78	73.42	1.02	0	0	0	17	NA	GUT_GENOME095941	MGYG-HGUT-01294	d__Bacteria;p__Proteobacteria;c__Gammaproteobacteria;o__Burkholderiales;f__Burkholderiaceae;g__Parasutterella;s__Parasutterella excrementihominis	ERS971937	ERP012929	Israel	Asia
GUT_GENOME270212	ZeeviD_2015__PNP_Main_299__bin.60	CIBIO	MAG	2217582	430	6147	55.52	80.63	1.32	0	0	0	17	NA	GUT_GENOME259595	MGYG-HGUT-04208	d__Bacteria;p__Bacteroidota;c__Bacteroidia;o__Bacteroidales;f__Muribaculaceae;g__CAG-485;s__	ERS971937	ERP012929	Israel	Asia
GUT_GENOME270213	ZeeviD_2015__PNP_Main_299__bin.7	CIBIO	MAG	2486863	42	106055	44.66	98.32	0	92.44	0	0	18	NA	GUT_GENOME245758	MGYG-HGUT-03844	d__Bacteria;p__Firmicutes_A;c__Clostridia;o__Oscillospirales;f__Ruminococcaceae;g__Ruminiclostridium_E;s__	ERS971937	ERP012929	Israel	Asia
GUT_GENOME270214	ZeeviD_2015__PNP_Main_299__bin.8	CIBIO	MAG	2531222	47	78954	42.92	97.26	0	0	0	0	18	NA	GUT_GENOME140786	MGYG-HGUT-02321	d__Bacteria;p__Firmicutes_A;c__Clostridia;o__Oscillospirales;f__Ruminococcaceae;g__Ruminococcus_D;s__Ruminococcus_D bicirculans	ERS971937	ERP012929	Israel	Asia
GUT_GENOME270215	ZeeviD_2015__PNP_Main_29__bin.12	CIBIO	MAG	2250816	258	11738	55.42	96.31	1.23	0	0	0	19	NA	GUT_GENOME001016	MGYG-HGUT-00185	d__Bacteria;p__Firmicutes_A;c__Clostridia;o__Oscillospirales;f__Butyricicoccaceae;g__Agathobaculum;s__Agathobaculum butyriciproducens	ERS971667	ERP012929	Israel	Asia
GUT_GENOME270216	ZeeviD_2015__PNP_Main_29__bin.17	CIBIO	MAG	2349630	194	18416	60.41	87.07	0.52	89.08	0	0	17	NA	GUT_GENOME000367	MGYG-HGUT-00084	d__Bacteria;p__Firmicutes_A;c__Clostridia;o__Oscillospirales;f__Ruminococcaceae;g__Gemmiger;s__Gemmiger formicilis	ERS971667	ERP012929	Israel	Asia
GUT_GENOME270217	ZeeviD_2015__PNP_Main_29__bin.18	CIBIO	MAG	3651122	340	15047	47.45	72.73	4.48	0	25.31	7.38	19	NA	GUT_GENOME096083	MGYG-HGUT-01346	d__Bacteria;p__Bacteroidota;c__Bacteroidia;o__Bacteroidales;f__Bacteroidaceae;g__Bacteroides;s__Bacteroides uniformis	ERS971667	ERP012929	Israel	Asia
GUT_GENOME270218	ZeeviD_2015__PNP_Main_29__bin.19	CIBIO	MAG	1787717	417	5067	59.65	85.35	0.62	0	0	0	16	NA	GUT_GENOME128042	MGYG-HGUT-02101	d__Bacteria;p__Proteobacteria;c__Gammaproteobacteria;o__Burkholderiales;f__Burkholderiaceae;g__Sutterella;s__	ERS971667	ERP012929	Israel	Asia
GUT_GENOME270219	ZeeviD_2015__PNP_Main_29__bin.21	CIBIO	MAG	1757743	198	13462	49.03	67.19	1.27	0	0	0	18	NA	GUT_GENOME001587	MGYG-HGUT-00251	d__Bacteria;p__Firmicutes_A;c__Clostridia;o__Lachnospirales;f__Lachnospiraceae;g__Fusicatenibacter;s__Fusicatenibacter saccharivorans	ERS971667	ERP012929	Israel	Asia
GUT_GENOME270220	ZeeviD_2015__PNP_Main_29__bin.25	CIBIO	MAG	1699218	240	10315	46.57	95.21	2.76	94.12	13.11	0	18	NA	GUT_GENOME268399	MGYG-HGUT-04337	d__Bacteria;p__Firmicutes_C;c__Negativicutes;o__Acidaminococcales;f__Acidaminococcaceae;g__Phascolarctobacterium;s__Phascolarctobacterium sp000436095	ERS971667	ERP012929	Israel	Asia
GUT_GENOME270221	ZeeviD_2015__PNP_Main_29__bin.26	CIBIO	MAG	1803314	84	31918	61.18	87.34	1.7	81.51	0	0	17	NA	GUT_GENOME176098	MGYG-HGUT-02882	d__Bacteria;p__Firmicutes_A;c__Clostridia;o__Oscillospirales;f__Oscillospiraceae;g__CAG-83;s__CAG-83 sp000435975	ERS971667	ERP012929	Israel	Asia
GUT_GENOME270222	ZeeviD_2015__PNP_Main_29__bin.27	CIBIO	MAG	1844792	408	5218	38.33	83.82	1.45	94.12	0	0	19	NA	GUT_GENOME000136	MGYG-HGUT-00033	d__Bacteria;p__Firmicutes_A;c__Clostridia;o__Monoglobales;f__UBA1381;g__CAG-41;s__CAG-41 sp900066215	ERS971667	ERP012929	Israel	Asia
GUT_GENOME270223	ZeeviD_2015__PNP_Main_29__bin.28	CIBIO	MAG	1949394	67	53415	59.22	74.79	2.68	94.12	0	0	19	NA	GUT_GENOME000092	MGYG-HGUT-00022	d__Bacteria;p__Firmicutes_A;c__Clostridia;o__Oscillospirales;f__Ruminococcaceae;g__Faecalibacterium;s__Faecalibacterium prausnitzii_C	ERS971667	ERP012929	Israel	Asia
GUT_GENOME270224	ZeeviD_2015__PNP_Main_29__bin.29	CIBIO	MAG	1122415	10	203854	55.87	53.45	0	0	0	0	10	NA	GUT_GENOME239670	MGYG-HGUT-03683	d__Bacteria;p__Actinobacteriota;c__Actinobacteria;o__Actinomycetales;f__Bifidobacteriaceae;g__Bifidobacterium;s__Bifidobacterium pseudocatenulatum	ERS971667	ERP012929	Israel	Asia
GUT_GENOME270225	ZeeviD_2015__PNP_Main_29__bin.2	CIBIO	MAG	1752696	12	226898	36.6	95.3	0	89.92	0	0	19	NA	GUT_GENOME105321	MGYG-HGUT-01737	d__Bacteria;p__Firmicutes_A;c__Clostridia;o__Oscillospirales;f__Acutalibacteraceae;g__Eubacterium_R;s__Eubacterium_R sp000434995	ERS971667	ERP012929	Israel	Asia
GUT_GENOME270226	ZeeviD_2015__PNP_Main_29__bin.31	CIBIO	MAG	2881277	110	44207	58.54	97.2	1.17	94.12	9.78	6.02	20	NA	GUT_GENOME247421	MGYG-HGUT-03891	d__Bacteria;p__Firmicutes_A;c__Clostridia;o__Christensenellales;f__CAG-74;g__UBA11524;s__UBA11524 sp000437595	ERS971667	ERP012929	Israel	Asia
GUT_GENOME270227	ZeeviD_2015__PNP_Main_29__bin.33	CIBIO	MAG	2272696	104	35211	58.69	96.56	2.61	94.12	0	0	19	NA	GUT_GENOME155439	MGYG-HGUT-02619	d__Bacteria;p__Firmicutes_A;c__Clostridia;o__Oscillospirales;f__Ruminococcaceae;g__Faecalibacterium;s__Faecalibacterium prausnitzii_J	ERS971667	ERP012929	Israel	Asia
GUT_GENOME270228	ZeeviD_2015__PNP_Main_29__bin.36	CIBIO	MAG	2174834	21	134121	44.73	81.88	0	0	0	0	17	NA	GUT_GENOME001029	MGYG-HGUT-00190	d__Bacteria;p__Firmicutes_A;c__Clostridia;o__Lachnospirales;f__Lachnospiraceae;g__CAG-127;s__CAG-127 sp900319515	ERS971667	ERP012929	Israel	Asia
GUT_GENOME270229	ZeeviD_2015__PNP_Main_29__bin.39	CIBIO	MAG	2472304	402	7950	44.06	83.07	1.17	0	0	0	13	NA	GUT_GENOME103893	MGYG-HGUT-01714	d__Bacteria;p__Firmicutes_A;c__Clostridia;o__Lachnospirales;f__Lachnospiraceae;g__Coprococcus_A;s__Coprococcus_A catus	ERS971667	ERP012929	Israel	Asia
GUT_GENOME270230	ZeeviD_2015__PNP_Main_29__bin.41	CIBIO	MAG	2972992	98	46133	47.3	91.3	1.45	0	0	0	18	NA	GUT_GENOME001297	MGYG-HGUT-00217	d__Bacteria;p__Firmicutes_A;c__Clostridia;o__Lachnospirales;f__Lachnospiraceae;g__Acetatifactor;s__Acetatifactor sp900066565	ERS971667	ERP012929	Israel	Asia
GUT_GENOME270231	ZeeviD_2015__PNP_Main_29__bin.44	CIBIO	MAG	1923507	45	98335	43.08	50.68	0	0	0	0	15	NA	GUT_GENOME140786	MGYG-HGUT-02321	d__Bacteria;p__Firmicutes_A;c__Clostridia;o__Oscillospirales;f__Ruminococcaceae;g__Ruminococcus_D;s__Ruminococcus_D bicirculans	ERS971667	ERP012929	Israel	Asia
GUT_GENOME270232	ZeeviD_2015__PNP_Main_29__bin.46	CIBIO	MAG	2642626	182	38305	37.36	56.3	0	0	0	5.64	14	NA	GUT_GENOME001689	MGYG-HGUT-00262	d__Bacteria;p__Firmicutes_A;c__Clostridia;o__Lachnospirales;f__Lachnospiraceae;g__Eubacterium_E;s__Eubacterium_E hallii	ERS971667	ERP012929	Israel	Asia
GUT_GENOME270233	ZeeviD_2015__PNP_Main_29__bin.48	CIBIO	MAG	1870559	280	9593	45.54	70.96	1.27	0	0	0	11	NA	GUT_GENOME000659	MGYG-HGUT-00140	d__Bacteria;p__Firmicutes_A;c__Clostridia;o__Lachnospirales;f__Lachnospiraceae;g__CAG-56;s__CAG-56 sp900066615	ERS971667	ERP012929	Israel	Asia
GUT_GENOME270234	ZeeviD_2015__PNP_Main_29__bin.4	CIBIO	MAG	787328	8	199079	44.14	56.79	0	0	0	0	16	NA	GUT_GENOME214106	MGYG-HGUT-03217	d__Bacteria;p__Proteobacteria;c__Alphaproteobacteria;o__RF32;f__CAG-239;g__CAG-267;s__CAG-267 sp001917135	ERS971667	ERP012929	Israel	Asia
GUT_GENOME270235	ZeeviD_2015__PNP_Main_29__bin.52	CIBIO	MAG	2466097	255	15570	36.43	90.65	4.14	0	0	0	13	NA	GUT_GENOME266163	MGYG-HGUT-04317	d__Bacteria;p__Firmicutes_A;c__Clostridia;o__Lachnospirales;f__Lachnospiraceae;g__Lachnospira;s__Lachnospira sp900316325	ERS971667	ERP012929	Israel	Asia
GUT_GENOME270236	ZeeviD_2015__PNP_Main_29__bin.54	CIBIO	MAG	2704232	39	108233	55.61	97.96	0	94.96	99.67	99.69	20	NA	GUT_GENOME143211	MGYG-HGUT-02454	d__Bacteria;p__Verrucomicrobiota;c__Verrucomicrobiae;o__Verrucomicrobiales;f__Akkermansiaceae;g__Akkermansia;s__Akkermansia muciniphila	ERS971667	ERP012929	Israel	Asia
GUT_GENOME270237	ZeeviD_2015__PNP_Main_29__bin.5	CIBIO	MAG	2243473	35	109646	54.41	95.19	1.12	0	0	0	18	NA	GUT_GENOME095971	MGYG-HGUT-01302	d__Bacteria;p__Bacteroidota;c__Bacteroidia;o__Bacteroidales;f__Rikenellaceae;g__Alistipes;s__Alistipes putredinis	ERS971667	ERP012929	Israel	Asia
GUT_GENOME270238	ZeeviD_2015__PNP_Main_29__bin.60	CIBIO	MAG	2546936	701	3985	43.02	59.12	0	0	0	0	17	NA	GUT_GENOME001635	MGYG-HGUT-00254	d__Bacteria;p__Bacteroidota;c__Bacteroidia;o__Bacteroidales;f__Marinifilaceae;g__Odoribacter;s__Odoribacter splanchnicus	ERS971667	ERP012929	Israel	Asia
GUT_GENOME270239	ZeeviD_2015__PNP_Main_29__bin.64	CIBIO	MAG	3314161	163	30464	45.3	95.26	2.45	0	0	0	20	NA	GUT_GENOME095991	MGYG-HGUT-01313	d__Bacteria;p__Bacteroidota;c__Bacteroidia;o__Bacteroidales;f__Bacteroidaceae;g__Bacteroides;s__Bacteroides eggerthii	ERS971667	ERP012929	Israel	Asia
GUT_GENOME270240	ZeeviD_2015__PNP_Main_29__bin.65	CIBIO	MAG	1382355	17	115680	41.83	66.67	0	0	0	0	13	NA	GUT_GENOME143712	MGYG-HGUT-02492	d__Bacteria;p__Firmicutes_A;c__Clostridia;o__Lachnospirales;f__Lachnospiraceae;g__Agathobacter;s__Agathobacter rectalis	ERS971667	ERP012929	Israel	Asia
GUT_GENOME270241	ZeeviD_2015__PNP_Main_29__bin.68	CIBIO	MAG	1838177	93	35319	60.29	89.69	1.01	90.76	0	0	16	NA	GUT_GENOME159485	MGYG-HGUT-02720	d__Bacteria;p__Firmicutes_A;c__Clostridia;o__Oscillospirales;f__Oscillospiraceae;g__CAG-83;s__CAG-83 sp000435555	ERS971667	ERP012929	Israel	Asia
GUT_GENOME270242	ZeeviD_2015__PNP_Main_29__bin.69	CIBIO	MAG	2070068	253	11142	60.08	87.43	2.82	0	0	0	19	NA	GUT_GENOME147678	MGYG-HGUT-02545	d__Bacteria;p__Firmicutes_A;c__Clostridia;o__Oscillospirales;f__Ruminococcaceae;g__Faecalibacterium;s__Faecalibacterium prausnitzii_G	ERS971667	ERP012929	Israel	Asia
GUT_GENOME270243	ZeeviD_2015__PNP_Main_29__bin.6	CIBIO	MAG	2328709	24	154352	37.74	95.3	0	0	0	7.49	16	NA	GUT_GENOME000237	MGYG-HGUT-00060	d__Bacteria;p__Firmicutes_A;c__Clostridia;o__Lachnospirales;f__Lachnospiraceae;g__Lachnospira;s__Lachnospira eligens_B	ERS971667	ERP012929	Israel	Asia
GUT_GENOME270244	ZeeviD_2015__PNP_Main_29__bin.70	CIBIO	MAG	2018472	78	33988	44.88	67.41	0.63	0	0	0	17	NA	GUT_GENOME239737	MGYG-HGUT-03695	d__Bacteria;p__Firmicutes_A;c__Clostridia;o__Lachnospirales;f__Lachnospiraceae;g__Ruminococcus_A;s__Ruminococcus_A sp003011855	ERS971667	ERP012929	Israel	Asia
GUT_GENOME270245	ZeeviD_2015__PNP_Main_29__bin.71	CIBIO	MAG	3404276	60	96294	58.73	98.56	0.48	0	0	0	18	NA	GUT_GENOME000285	MGYG-HGUT-00074	d__Bacteria;p__Bacteroidota;c__Bacteroidia;o__Bacteroidales;f__Rikenellaceae;g__Alistipes;s__Alistipes onderdonkii	ERS971667	ERP012929	Israel	Asia
GUT_GENOME270246	ZeeviD_2015__PNP_Main_29__bin.72	CIBIO	MAG	2179880	553	4337	43.02	70.38	1.07	0	0	0	14	NA	GUT_GENOME000682	MGYG-HGUT-00144	d__Bacteria;p__Bacteroidota;c__Bacteroidia;o__Bacteroidales;f__Barnesiellaceae;g__Barnesiella;s__Barnesiella intestinihominis	ERS971667	ERP012929	Israel	Asia
GUT_GENOME270247	ZeeviD_2015__PNP_Main_29__bin.79	CIBIO	MAG	3583260	117	49066	42.31	93.08	1	94.96	0	0	20	NA	GUT_GENOME001488	MGYG-HGUT-00243	d__Bacteria;p__Bacteroidota;c__Bacteroidia;o__Bacteroidales;f__Bacteroidaceae;g__Bacteroides_B;s__Bacteroides_B massiliensis	ERS971667	ERP012929	Israel	Asia
GUT_GENOME270248	ZeeviD_2015__PNP_Main_29__bin.7	CIBIO	MAG	2107550	88	41035	60.14	97.58	0.81	78.15	63.93	0	19	NA	GUT_GENOME270248	MGYG-HGUT-04367	d__Bacteria;p__Actinobacteriota;c__Coriobacteriia;o__Coriobacteriales;f__Coriobacteriaceae;g__Collinsella;s__	ERS971667	ERP012929	Israel	Asia
GUT_GENOME270249	ZeeviD_2015__PNP_Main_29__bin.81	CIBIO	MAG	2881888	146	39307	29.3	97.17	0	0	0	0	20	NA	GUT_GENOME000196	MGYG-HGUT-00045	d__Bacteria;p__Firmicutes;c__Bacilli;o__Erysipelotrichales;f__Erysipelatoclostridiaceae;g__Erysipelatoclostridium;s__Erysipelatoclostridium sp000752095	ERS971667	ERP012929	Israel	Asia
GUT_GENOME270250	ZeeviD_2015__PNP_Main_29__bin.85	CIBIO	MAG	2135012	417	6390	42.52	75.7	1.57	0	0	0	11	NA	GUT_GENOME017394	MGYG-HGUT-00562	d__Bacteria;p__Firmicutes_A;c__Clostridia;o__Lachnospirales;f__Lachnospiraceae;g__Lachnospira;s__Lachnospira sp000437735	ERS971667	ERP012929	Israel	Asia
GUT_GENOME270251	ZeeviD_2015__PNP_Main_29__bin.86	CIBIO	MAG	1992268	176	16202	51.93	83.56	0	0	0	0	19	NA	GUT_GENOME140311	MGYG-HGUT-02295	d__Bacteria;p__Firmicutes_A;c__Clostridia;o__Oscillospirales;f__Ruminococcaceae;g__Ruminococcus_C;s__Ruminococcus_C callidus	ERS971667	ERP012929	Israel	Asia
GUT_GENOME270252	ZeeviD_2015__PNP_Main_29__bin.89	CIBIO	MAG	3624403	52	121516	48.74	98.76	0.37	94.12	0	0	20	NA	GUT_GENOME096191	MGYG-HGUT-01372	d__Bacteria;p__Bacteroidota;c__Bacteroidia;o__Bacteroidales;f__Bacteroidaceae;g__Paraprevotella;s__Paraprevotella xylaniphila	ERS971667	ERP012929	Israel	Asia
GUT_GENOME270253	ZeeviD_2015__PNP_Main_29__bin.90	CIBIO	MAG	2526637	87	49487	35.95	97.11	0	0	0	0	16	NA	GUT_GENOME000308	MGYG-HGUT-00078	d__Bacteria;p__Firmicutes_A;c__Clostridia;o__Lachnospirales;f__Lachnospiraceae;g__Lachnospira;s__Lachnospira rogosae	ERS971667	ERP012929	Israel	Asia
GUT_GENOME270254	ZeeviD_2015__PNP_Main_29__bin.94	CIBIO	MAG	4216286	292	21638	45.22	96.15	0.77	0	0	0	20	NA	GUT_GENOME143131	MGYG-HGUT-02438	d__Bacteria;p__Bacteroidota;c__Bacteroidia;o__Bacteroidales;f__Tannerellaceae;g__Parabacteroides;s__Parabacteroides distasonis	ERS971667	ERP012929	Israel	Asia
GUT_GENOME270255	ZeeviD_2015__PNP_Main_29__bin.95	CIBIO	MAG	1992435	227	12382	60.82	64.29	0	0	0	0	20	NA	GUT_GENOME247791	MGYG-HGUT-03899	d__Bacteria;p__Firmicutes_A;c__Clostridia;o__Oscillospirales;f__Ruminococcaceae;g__Faecalibacterium;s__	ERS971667	ERP012929	Israel	Asia
GUT_GENOME270256	ZeeviD_2015__PNP_Main_29__bin.96	CIBIO	MAG	3090488	438	9411	43.74	91.04	4.13	0	0	5.61	13	NA	GUT_GENOME000004	MGYG-HGUT-00002	d__Bacteria;p__Firmicutes_A;c__Clostridia;o__Lachnospirales;f__Lachnospiraceae;g__Blautia_A;s__Blautia_A sp900066165	ERS971667	ERP012929	Israel	Asia
GUT_GENOME270257	ZeeviD_2015__PNP_Main_2__bin.13	CIBIO	MAG	2722012	33	129395	44.37	98.66	0	0	0	16.72	18	NA	GUT_GENOME001029	MGYG-HGUT-00190	d__Bacteria;p__Firmicutes_A;c__Clostridia;o__Lachnospirales;f__Lachnospiraceae;g__CAG-127;s__CAG-127 sp900319515	ERS971640	ERP012929	Israel	Asia
GUT_GENOME270258	ZeeviD_2015__PNP_Main_2__bin.17	CIBIO	MAG	4002787	153	49907	46.08	91.34	2.8	0	0	0	20	NA	GUT_GENOME000192	MGYG-HGUT-00044	d__Bacteria;p__Bacteroidota;c__Bacteroidia;o__Bacteroidales;f__Tannerellaceae;g__Parabacteroides;s__Parabacteroides merdae	ERS971640	ERP012929	Israel	Asia
GUT_GENOME270259	ZeeviD_2015__PNP_Main_2__bin.18	CIBIO	MAG	1681739	419	4639	42.83	59.25	1.75	0	0	0	10	NA	GUT_GENOME143712	MGYG-HGUT-02492	d__Bacteria;p__Firmicutes_A;c__Clostridia;o__Lachnospirales;f__Lachnospiraceae;g__Agathobacter;s__Agathobacter rectalis	ERS971640	ERP012929	Israel	Asia
GUT_GENOME270260	ZeeviD_2015__PNP_Main_2__bin.19	CIBIO	MAG	2120818	61	50621	59.02	76.7	0	94.12	0	0	20	NA	GUT_GENOME147678	MGYG-HGUT-02545	d__Bacteria;p__Firmicutes_A;c__Clostridia;o__Oscillospirales;f__Ruminococcaceae;g__Faecalibacterium;s__Faecalibacterium prausnitzii_G	ERS971640	ERP012929	Israel	Asia
GUT_GENOME270261	ZeeviD_2015__PNP_Main_2__bin.20	CIBIO	MAG	3660992	107	76493	31.27	100	0	0	0	0	17	NA	GUT_GENOME096257	MGYG-HGUT-01400	d__Bacteria;p__Firmicutes;c__Bacilli;o__Erysipelotrichales;f__Erysipelatoclostridiaceae;g__Erysipelatoclostridium;s__Erysipelatoclostridium ramosum	ERS971640	ERP012929	Israel	Asia
GUT_GENOME270262	ZeeviD_2015__PNP_Main_2__bin.25	CIBIO	MAG	2400061	338	9875	38.45	90.1	2.44	94.12	25.9	12.38	17	NA	GUT_GENOME000136	MGYG-HGUT-00033	d__Bacteria;p__Firmicutes_A;c__Clostridia;o__Monoglobales;f__UBA1381;g__CAG-41;s__CAG-41 sp900066215	ERS971640	ERP012929	Israel	Asia
GUT_GENOME270263	ZeeviD_2015__PNP_Main_2__bin.26	CIBIO	MAG	2118689	39	76357	45.05	81.01	0.34	0	24.85	7.38	19	NA	GUT_GENOME000676	MGYG-HGUT-00142	d__Bacteria;p__Firmicutes_A;c__Clostridia;o__Lachnospirales;f__Lachnospiraceae;g__Blautia_A;s__Blautia_A massiliensis	ERS971640	ERP012929	Israel	Asia
GUT_GENOME270264	ZeeviD_2015__PNP_Main_2__bin.27	CIBIO	MAG	4169604	277	28546	42.77	95.61	1.31	0	0	4.79	17	NA	GUT_GENOME000004	MGYG-HGUT-00002	d__Bacteria;p__Firmicutes_A;c__Clostridia;o__Lachnospirales;f__Lachnospiraceae;g__Blautia_A;s__Blautia_A sp900066165	ERS971640	ERP012929	Israel	Asia
GUT_GENOME270265	ZeeviD_2015__PNP_Main_2__bin.29	CIBIO	MAG	2694918	98	43529	42.92	96.92	1.37	0	0	0	16	NA	GUT_GENOME140786	MGYG-HGUT-02321	d__Bacteria;p__Firmicutes_A;c__Clostridia;o__Oscillospirales;f__Ruminococcaceae;g__Ruminococcus_D;s__Ruminococcus_D bicirculans	ERS971640	ERP012929	Israel	Asia
GUT_GENOME270266	ZeeviD_2015__PNP_Main_2__bin.2	CIBIO	MAG	3244289	100	53828	47.04	97.1	1.93	0	23.48	12.68	18	NA	GUT_GENOME001297	MGYG-HGUT-00217	d__Bacteria;p__Firmicutes_A;c__Clostridia;o__Lachnospirales;f__Lachnospiraceae;g__Acetatifactor;s__Acetatifactor sp900066565	ERS971640	ERP012929	Israel	Asia
GUT_GENOME270267	ZeeviD_2015__PNP_Main_2__bin.31	CIBIO	MAG	1910997	78	40756	44.99	99.19	0.92	0	0	0	20	NA	GUT_GENOME058829	MGYG-HGUT-00980	d__Bacteria;p__Actinobacteriota;c__Coriobacteriia;o__Coriobacteriales;f__Eggerthellaceae;g__CAG-1427;s__CAG-1427 sp000435475	ERS971640	ERP012929	Israel	Asia
GUT_GENOME270268	ZeeviD_2015__PNP_Main_2__bin.32	CIBIO	MAG	1324956	416	3410	46.33	60.16	1.01	78.99	0	0	14	NA	GUT_GENOME086787	MGYG-HGUT-01151	d__Bacteria;p__Firmicutes_A;c__Clostridia;o__Oscillospirales;f__Ruminococcaceae;g__Ruminococcus_C;s__Ruminococcus_C sp000433635	ERS971640	ERP012929	Israel	Asia
GUT_GENOME270269	ZeeviD_2015__PNP_Main_2__bin.33	CIBIO	MAG	2222958	38	90795	54.45	99.52	1.28	0	0	0	20	NA	GUT_GENOME095971	MGYG-HGUT-01302	d__Bacteria;p__Bacteroidota;c__Bacteroidia;o__Bacteroidales;f__Rikenellaceae;g__Alistipes;s__Alistipes putredinis	ERS971640	ERP012929	Israel	Asia
GUT_GENOME270270	ZeeviD_2015__PNP_Main_2__bin.39	CIBIO	MAG	2977188	65	87440	43.66	97.83	2.17	0	0	0	19	NA	GUT_GENOME239728	MGYG-HGUT-03694	d__Bacteria;p__Firmicutes_A;c__Clostridia;o__Lachnospirales;f__Lachnospiraceae;g__Agathobacter;s__Agathobacter faecis	ERS971640	ERP012929	Israel	Asia
GUT_GENOME270271	ZeeviD_2015__PNP_Main_2__bin.3	CIBIO	MAG	2066465	20	159754	35.98	68.42	0	0	0	0	11	NA	GUT_GENOME000308	MGYG-HGUT-00078	d__Bacteria;p__Firmicutes_A;c__Clostridia;o__Lachnospirales;f__Lachnospiraceae;g__Lachnospira;s__Lachnospira rogosae	ERS971640	ERP012929	Israel	Asia
GUT_GENOME270272	ZeeviD_2015__PNP_Main_2__bin.40	CIBIO	MAG	2712680	39	103990	37.4	98.57	0.67	0	23.29	0	18	NA	GUT_GENOME000237	MGYG-HGUT-00060	d__Bacteria;p__Firmicutes_A;c__Clostridia;o__Lachnospirales;f__Lachnospiraceae;g__Lachnospira;s__Lachnospira eligens_B	ERS971640	ERP012929	Israel	Asia
GUT_GENOME270273	ZeeviD_2015__PNP_Main_2__bin.42	CIBIO	MAG	2328680	97	33029	43.66	98.2	2.17	0	0	0	20	NA	GUT_GENOME233517	MGYG-HGUT-03439	d__Bacteria;p__Firmicutes_C;c__Negativicutes;o__Acidaminococcales;f__Acidaminococcaceae;g__Phascolarctobacterium;s__Phascolarctobacterium faecium	ERS971640	ERP012929	Israel	Asia
GUT_GENOME270274	ZeeviD_2015__PNP_Main_2__bin.43	CIBIO	MAG	3222963	312	14947	47.81	84.75	2.6	0	0	6.8	19	NA	GUT_GENOME096083	MGYG-HGUT-01346	d__Bacteria;p__Bacteroidota;c__Bacteroidia;o__Bacteroidales;f__Bacteroidaceae;g__Bacteroides;s__Bacteroides uniformis	ERS971640	ERP012929	Israel	Asia
GUT_GENOME270275	ZeeviD_2015__PNP_Main_2__bin.4	CIBIO	MAG	2127327	266	12974	53.27	85.77	1.68	0	0	0	16	NA	GUT_GENOME238522	MGYG-HGUT-03656	d__Bacteria;p__Firmicutes_A;c__Clostridia;o__Oscillospirales;f__Acutalibacteraceae;g__UBA1417;s__UBA1417 sp003531055	ERS971640	ERP012929	Israel	Asia
GUT_GENOME270276	ZeeviD_2015__PNP_Main_2__bin.8	CIBIO	MAG	1946788	476	4555	53.79	75.93	0	0	0	0	8	NA	GUT_GENOME007797	MGYG-HGUT-00362	d__Bacteria;p__Firmicutes_A;c__Clostridia;o__Oscillospirales;f__Ruminococcaceae;g__CAG-115;s__CAG-115 sp003531585	ERS971640	ERP012929	Israel	Asia
GUT_GENOME270277	ZeeviD_2015__PNP_Main_2__bin.9	CIBIO	MAG	1861099	402	5729	37.64	72.28	1.68	0	0	0	9	NA	GUT_GENOME147149	MGYG-HGUT-02528	d__Bacteria;p__Firmicutes_A;c__Clostridia;o__Lachnospirales;f__Lachnospiraceae;g__Anaerostipes;s__Anaerostipes hadrus	ERS971640	ERP012929	Israel	Asia
GUT_GENOME270278	ZeeviD_2015__PNP_Main_300__bin.12	CIBIO	MAG	2160248	81	45035	42.54	93.72	1.83	0	0	0	18	NA	GUT_GENOME143712	MGYG-HGUT-02492	d__Bacteria;p__Firmicutes_A;c__Clostridia;o__Lachnospirales;f__Lachnospiraceae;g__Agathobacter;s__Agathobacter rectalis	ERS971938	ERP012929	Israel	Asia
GUT_GENOME270279	ZeeviD_2015__PNP_Main_300__bin.13	CIBIO	MAG	2321605	64	77299	41.09	93.08	0.31	0	24.72	0	14	NA	GUT_GENOME000735	MGYG-HGUT-00154	d__Bacteria;p__Firmicutes_A;c__Clostridia;o__Lachnospirales;f__Lachnospiraceae;g__CAG-45;s__CAG-45 sp900066395	ERS971938	ERP012929	Israel	Asia
GUT_GENOME270280	ZeeviD_2015__PNP_Main_300__bin.14	CIBIO	MAG	1947476	521	4192	49.47	71.95	2.98	0	0	0	17	NA	GUT_GENOME239799	MGYG-HGUT-03702	d__Bacteria;p__Firmicutes_A;c__Clostridia;o__Lachnospirales;f__Lachnospiraceae;g__Eisenbergiella;s__Eisenbergiella sp900066775	ERS971938	ERP012929	Israel	Asia
GUT_GENOME270281	ZeeviD_2015__PNP_Main_300__bin.15	CIBIO	MAG	2746797	456	7605	43.39	87.61	0.67	0	0	7.04	14	NA	GUT_GENOME154595	MGYG-HGUT-02609	d__Bacteria;p__Firmicutes_A;c__Clostridia;o__Lachnospirales;f__Lachnospiraceae;g__CAG-882;s__CAG-882 sp003486385	ERS971938	ERP012929	Israel	Asia
GUT_GENOME270282	ZeeviD_2015__PNP_Main_300__bin.16	CIBIO	MAG	1874581	385	6013	60.37	82.07	2.71	0	0	4.44	19	NA	GUT_GENOME095938	MGYG-HGUT-01292	d__Bacteria;p__Actinobacteriota;c__Actinobacteria;o__Actinomycetales;f__Bifidobacteriaceae;g__Bifidobacterium;s__Bifidobacterium infantis	ERS971938	ERP012929	Israel	Asia
GUT_GENOME270283	ZeeviD_2015__PNP_Main_300__bin.17	CIBIO	MAG	866413	11	169293	43.8	50.88	0	0	0	0	4	NA	GUT_GENOME239728	MGYG-HGUT-03694	d__Bacteria;p__Firmicutes_A;c__Clostridia;o__Lachnospirales;f__Lachnospiraceae;g__Agathobacter;s__Agathobacter faecis	ERS971938	ERP012929	Israel	Asia
GUT_GENOME270284	ZeeviD_2015__PNP_Main_300__bin.1	CIBIO	MAG	1960330	68	52177	60.14	87.9	0.88	74.79	0	0	19	NA	GUT_GENOME270284	MGYG-HGUT-04368	d__Bacteria;p__Actinobacteriota;c__Coriobacteriia;o__Coriobacteriales;f__Coriobacteriaceae;g__Collinsella;s__Collinsella aerofaciens_A	ERS971938	ERP012929	Israel	Asia
GUT_GENOME270285	ZeeviD_2015__PNP_Main_300__bin.20	CIBIO	MAG	2923354	712	4755	47.32	62.7	1.72	0	0	0	16	NA	GUT_GENOME096083	MGYG-HGUT-01346	d__Bacteria;p__Bacteroidota;c__Bacteroidia;o__Bacteroidales;f__Bacteroidaceae;g__Bacteroides;s__Bacteroides uniformis	ERS971938	ERP012929	Israel	Asia
GUT_GENOME270286	ZeeviD_2015__PNP_Main_300__bin.21	CIBIO	MAG	2953542	109	41876	58.17	97.2	1.17	94.12	99.54	0	20	NA	GUT_GENOME247421	MGYG-HGUT-03891	d__Bacteria;p__Firmicutes_A;c__Clostridia;o__Christensenellales;f__CAG-74;g__UBA11524;s__UBA11524 sp000437595	ERS971938	ERP012929	Israel	Asia
GUT_GENOME270287	ZeeviD_2015__PNP_Main_300__bin.22	CIBIO	MAG	1221371	50	38120	43.66	57.18	0	0	0	0	7	NA	GUT_GENOME095983	MGYG-HGUT-01310	d__Bacteria;p__Firmicutes_A;c__Clostridia;o__Lachnospirales;f__Lachnospiraceae;g__Faecalicatena;s__Faecalicatena lactaris	ERS971938	ERP012929	Israel	Asia
GUT_GENOME270288	ZeeviD_2015__PNP_Main_300__bin.23	CIBIO	MAG	3461344	27	185441	58.46	98.8	0.51	0	0	0	20	NA	GUT_GENOME000285	MGYG-HGUT-00074	d__Bacteria;p__Bacteroidota;c__Bacteroidia;o__Bacteroidales;f__Rikenellaceae;g__Alistipes;s__Alistipes onderdonkii	ERS971938	ERP012929	Israel	Asia
GUT_GENOME270289	ZeeviD_2015__PNP_Main_300__bin.27	CIBIO	MAG	1195635	37	53668	36.98	50.88	0	0	0	0	10	NA	GUT_GENOME147149	MGYG-HGUT-02528	d__Bacteria;p__Firmicutes_A;c__Clostridia;o__Lachnospirales;f__Lachnospiraceae;g__Anaerostipes;s__Anaerostipes hadrus	ERS971938	ERP012929	Israel	Asia
GUT_GENOME270290	ZeeviD_2015__PNP_Main_300__bin.2	CIBIO	MAG	2258562	433	6427	56.06	86.45	0.99	0	0	0	18	NA	GUT_GENOME143211	MGYG-HGUT-02454	d__Bacteria;p__Verrucomicrobiota;c__Verrucomicrobiae;o__Verrucomicrobiales;f__Akkermansiaceae;g__Akkermansia;s__Akkermansia muciniphila	ERS971938	ERP012929	Israel	Asia
GUT_GENOME270291	ZeeviD_2015__PNP_Main_300__bin.36	CIBIO	MAG	1740605	110	21517	48.98	95.7	0.54	0	7.18	0	20	NA	GUT_GENOME281389	MGYG-HGUT-04533	d__Bacteria;p__Proteobacteria;c__Alphaproteobacteria;o__RF32;f__CAG-239;g__CAG-495;s__CAG-495 sp000436375	ERS971938	ERP012929	Israel	Asia
GUT_GENOME270292	ZeeviD_2015__PNP_Main_300__bin.40	CIBIO	MAG	3092260	88	46982	47.12	94.2	1.93	0	25.11	6.53	17	NA	GUT_GENOME001297	MGYG-HGUT-00217	d__Bacteria;p__Firmicutes_A;c__Clostridia;o__Lachnospirales;f__Lachnospiraceae;g__Acetatifactor;s__Acetatifactor sp900066565	ERS971938	ERP012929	Israel	Asia
GUT_GENOME270293	ZeeviD_2015__PNP_Main_300__bin.45	CIBIO	MAG	1754781	181	12531	44.84	92.68	1.41	0	0	16.82	20	NA	GUT_GENOME266586	MGYG-HGUT-04323	d__Bacteria;p__Firmicutes_A;c__Clostridia;o__Oscillospirales;f__Acutalibacteraceae;g__CAG-180;s__CAG-180 sp000432435	ERS971938	ERP012929	Israel	Asia
GUT_GENOME270294	ZeeviD_2015__PNP_Main_300__bin.47	CIBIO	MAG	1259338	15	150646	26.82	76.67	0.7	0	0	0	18	NA	GUT_GENOME253237	MGYG-HGUT-04000	d__Bacteria;p__Firmicutes_A;c__Clostridia;o__TANB77;f__CAG-465;g__CAG-465;s__CAG-465 sp000433755	ERS971938	ERP012929	Israel	Asia
GUT_GENOME270295	ZeeviD_2015__PNP_Main_300__bin.49	CIBIO	MAG	2033795	39	78984	40.84	99.33	1.68	92.44	0	0	17	NA	GUT_GENOME001659	MGYG-HGUT-00258	d__Bacteria;p__Firmicutes_A;c__Clostridia;o__Oscillospirales;f__Acutalibacteraceae;g__Ruminococcus_E;s__Ruminococcus_E bromii_B	ERS971938	ERP012929	Israel	Asia
GUT_GENOME270296	ZeeviD_2015__PNP_Main_300__bin.50	CIBIO	MAG	1287537	27	99007	48.56	57.89	0	0	0	5.57	12	NA	GUT_GENOME001587	MGYG-HGUT-00251	d__Bacteria;p__Firmicutes_A;c__Clostridia;o__Lachnospirales;f__Lachnospiraceae;g__Fusicatenibacter;s__Fusicatenibacter saccharivorans	ERS971938	ERP012929	Israel	Asia
GUT_GENOME270297	ZeeviD_2015__PNP_Main_300__bin.52	CIBIO	MAG	1297628	47	45232	44.84	52.63	0	0	0	0	6	NA	GUT_GENOME239737	MGYG-HGUT-03695	d__Bacteria;p__Firmicutes_A;c__Clostridia;o__Lachnospirales;f__Lachnospiraceae;g__Ruminococcus_A;s__Ruminococcus_A sp003011855	ERS971938	ERP012929	Israel	Asia
GUT_GENOME270298	ZeeviD_2015__PNP_Main_300__bin.53	CIBIO	MAG	1443987	67	35324	37.17	53.02	0.34	0	0	12.55	14	NA	GUT_GENOME147149	MGYG-HGUT-02528	d__Bacteria;p__Firmicutes_A;c__Clostridia;o__Lachnospirales;f__Lachnospiraceae;g__Anaerostipes;s__Anaerostipes hadrus	ERS971938	ERP012929	Israel	Asia
GUT_GENOME270299	ZeeviD_2015__PNP_Main_300__bin.7	CIBIO	MAG	2322442	210	17529	60.91	97.28	0.68	86.55	0	0	20	NA	GUT_GENOME000367	MGYG-HGUT-00084	d__Bacteria;p__Firmicutes_A;c__Clostridia;o__Oscillospirales;f__Ruminococcaceae;g__Gemmiger;s__Gemmiger formicilis	ERS971938	ERP012929	Israel	Asia
GUT_GENOME270300	ZeeviD_2015__PNP_Main_300__bin.8	CIBIO	MAG	2413669	312	10372	56.54	94.52	2.21	0	0	0	20	NA	GUT_GENOME251083	MGYG-HGUT-03937	d__Bacteria;p__Firmicutes_A;c__Clostridia;o__Oscillospirales;f__Ruminococcaceae;g__Gemmiger;s__Gemmiger sp003476825	ERS971938	ERP012929	Israel	Asia
GUT_GENOME270301	ZeeviD_2015__PNP_Main_300__bin.9	CIBIO	MAG	2210874	461	5751	57.16	88.39	4.85	0	37.05	0	16	NA	GUT_GENOME026702	MGYG-HGUT-00743	d__Bacteria;p__Firmicutes_A;c__Clostridia;o__Oscillospirales;f__Oscillospiraceae;g__CAG-110;s__CAG-110 sp000434635	ERS971938	ERP012929	Israel	Asia
GUT_GENOME270302	ZeeviD_2015__PNP_Main_301__bin.13	CIBIO	MAG	2598185	71	56416	43.21	98.63	0	0	0	0	17	NA	GUT_GENOME140786	MGYG-HGUT-02321	d__Bacteria;p__Firmicutes_A;c__Clostridia;o__Oscillospirales;f__Ruminococcaceae;g__Ruminococcus_D;s__Ruminococcus_D bicirculans	ERS971939	ERP012929	Israel	Asia
GUT_GENOME270303	ZeeviD_2015__PNP_Main_301__bin.16	CIBIO	MAG	1977579	90	36943	29.3	93.33	0	0	0	0	19	NA	GUT_GENOME284580	MGYG-HGUT-04600	d__Bacteria;p__Firmicutes;c__Bacilli;o__Acholeplasmatales;f__CAG-307;g__CAG-307;s__CAG-307 sp001916215	ERS971939	ERP012929	Israel	Asia
GUT_GENOME270304	ZeeviD_2015__PNP_Main_301__bin.17	CIBIO	MAG	3093712	73	63802	43.77	99.78	0	0	0	0	17	NA	GUT_GENOME270304	MGYG-HGUT-04369	d__Bacteria;p__Firmicutes_A;c__Clostridia;o__Lachnospirales;f__Lachnospiraceae;g__CAG-882;s__CAG-882 sp000435595	ERS971939	ERP012929	Israel	Asia
GUT_GENOME270305	ZeeviD_2015__PNP_Main_301__bin.19	CIBIO	MAG	1774038	216	11495	42.89	95.11	2.63	93.28	0	0	17	NA	GUT_GENOME025881	MGYG-HGUT-00726	d__Bacteria;p__Firmicutes_A;c__Clostridia;o__Oscillospirales;f__Acutalibacteraceae;g__CAG-180;s__	ERS971939	ERP012929	Israel	Asia
GUT_GENOME270306	ZeeviD_2015__PNP_Main_301__bin.1	CIBIO	MAG	2480397	63	78151	44.58	94.63	0	0	0	11.42	16	NA	GUT_GENOME001029	MGYG-HGUT-00190	d__Bacteria;p__Firmicutes_A;c__Clostridia;o__Lachnospirales;f__Lachnospiraceae;g__CAG-127;s__CAG-127 sp900319515	ERS971939	ERP012929	Israel	Asia
GUT_GENOME270307	ZeeviD_2015__PNP_Main_301__bin.20	CIBIO	MAG	2068390	389	6482	38.17	81.49	1.07	0	0	0	13	NA	GUT_GENOME000237	MGYG-HGUT-00060	d__Bacteria;p__Firmicutes_A;c__Clostridia;o__Lachnospirales;f__Lachnospiraceae;g__Lachnospira;s__Lachnospira eligens_B	ERS971939	ERP012929	Israel	Asia
GUT_GENOME270308	ZeeviD_2015__PNP_Main_301__bin.31	CIBIO	MAG	2235878	129	25666	42.05	98.19	0.69	0	0	0	15	NA	GUT_GENOME140272	MGYG-HGUT-02289	d__Bacteria;p__Firmicutes_A;c__Clostridia;o__Lachnospirales;f__Lachnospiraceae;g__Coprococcus;s__Coprococcus sp000433075	ERS971939	ERP012929	Israel	Asia
GUT_GENOME270309	ZeeviD_2015__PNP_Main_301__bin.9	CIBIO	MAG	1234645	404	3122	55.81	68.46	2.08	0	0	0	13	NA	GUT_GENOME095971	MGYG-HGUT-01302	d__Bacteria;p__Bacteroidota;c__Bacteroidia;o__Bacteroidales;f__Rikenellaceae;g__Alistipes;s__Alistipes putredinis	ERS971939	ERP012929	Israel	Asia
GUT_GENOME270310	ZeeviD_2015__PNP_Main_302__bin.12	CIBIO	MAG	1936697	227	14299	60.25	90.75	1.61	77.31	0	0	20	NA	GUT_GENOME001122	MGYG-HGUT-00197	d__Bacteria;p__Actinobacteriota;c__Coriobacteriia;o__Coriobacteriales;f__Coriobacteriaceae;g__Collinsella;s__	ERS971940	ERP012929	Israel	Asia
GUT_GENOME270311	ZeeviD_2015__PNP_Main_302__bin.13	CIBIO	MAG	3119265	154	47149	36.47	79.87	0	0	0	13.2	19	NA	GUT_GENOME001578	MGYG-HGUT-00250	d__Bacteria;p__Firmicutes_A;c__Clostridia;o__Lachnospirales;f__Lachnospiraceae;g__TF01-11;s__TF01-11 sp001414325	ERS971940	ERP012929	Israel	Asia
GUT_GENOME270312	ZeeviD_2015__PNP_Main_302__bin.17	CIBIO	MAG	3247611	133	36492	46.95	97.39	3.22	0	0	0	18	NA	GUT_GENOME001297	MGYG-HGUT-00217	d__Bacteria;p__Firmicutes_A;c__Clostridia;o__Lachnospirales;f__Lachnospiraceae;g__Acetatifactor;s__Acetatifactor sp900066565	ERS971940	ERP012929	Israel	Asia
GUT_GENOME270313	ZeeviD_2015__PNP_Main_302__bin.18	CIBIO	MAG	2493851	69	49513	42.02	94.28	0.72	0	0	5.71	15	NA	GUT_GENOME143712	MGYG-HGUT-02492	d__Bacteria;p__Firmicutes_A;c__Clostridia;o__Lachnospirales;f__Lachnospiraceae;g__Agathobacter;s__Agathobacter rectalis	ERS971940	ERP012929	Israel	Asia
GUT_GENOME270314	ZeeviD_2015__PNP_Main_302__bin.20	CIBIO	MAG	4355463	203	36249	42.18	95.64	3.1	0	0	0	20	NA	GUT_GENOME143505	MGYG-HGUT-02478	d__Bacteria;p__Bacteroidota;c__Bacteroidia;o__Bacteroidales;f__Bacteroidaceae;g__Bacteroides_B;s__Bacteroides_B dorei	ERS971940	ERP012929	Israel	Asia
GUT_GENOME270315	ZeeviD_2015__PNP_Main_302__bin.22	CIBIO	MAG	2139249	263	11858	42.75	80.52	2.27	0	0	6.63	14	NA	GUT_GENOME001770	MGYG-HGUT-00271	d__Bacteria;p__Firmicutes_A;c__Clostridia;o__Lachnospirales;f__Lachnospiraceae;g__Roseburia;s__Roseburia inulinivorans	ERS971940	ERP012929	Israel	Asia
GUT_GENOME270316	ZeeviD_2015__PNP_Main_302__bin.23	CIBIO	MAG	1790390	415	5156	29.48	66.67	0.88	68.07	0	0	14	NA	GUT_GENOME000196	MGYG-HGUT-00045	d__Bacteria;p__Firmicutes;c__Bacilli;o__Erysipelotrichales;f__Erysipelatoclostridiaceae;g__Erysipelatoclostridium;s__Erysipelatoclostridium sp000752095	ERS971940	ERP012929	Israel	Asia
GUT_GENOME270317	ZeeviD_2015__PNP_Main_302__bin.24	CIBIO	MAG	1570755	386	4477	55.26	78.79	1.12	94.96	0	19.25	19	NA	GUT_GENOME095971	MGYG-HGUT-01302	d__Bacteria;p__Bacteroidota;c__Bacteroidia;o__Bacteroidales;f__Rikenellaceae;g__Alistipes;s__Alistipes putredinis	ERS971940	ERP012929	Israel	Asia
GUT_GENOME270318	ZeeviD_2015__PNP_Main_302__bin.27	CIBIO	MAG	2611286	51	95301	43.01	90.82	0.36	0	0	0	15	NA	GUT_GENOME000295	MGYG-HGUT-00076	d__Bacteria;p__Firmicutes_A;c__Clostridia;o__Lachnospirales;f__Lachnospiraceae;g__Roseburia;s__Roseburia intestinalis	ERS971940	ERP012929	Israel	Asia
GUT_GENOME270319	ZeeviD_2015__PNP_Main_302__bin.28	CIBIO	MAG	2867782	120	37732	48.43	97.05	0.63	92.44	0	6.46	18	NA	GUT_GENOME001587	MGYG-HGUT-00251	d__Bacteria;p__Firmicutes_A;c__Clostridia;o__Lachnospirales;f__Lachnospiraceae;g__Fusicatenibacter;s__Fusicatenibacter saccharivorans	ERS971940	ERP012929	Israel	Asia
GUT_GENOME270320	ZeeviD_2015__PNP_Main_302__bin.30	CIBIO	MAG	1540975	15	155707	40.61	81.21	0	91.6	0	0	17	NA	GUT_GENOME001659	MGYG-HGUT-00258	d__Bacteria;p__Firmicutes_A;c__Clostridia;o__Oscillospirales;f__Acutalibacteraceae;g__Ruminococcus_E;s__Ruminococcus_E bromii_B	ERS971940	ERP012929	Israel	Asia
GUT_GENOME270321	ZeeviD_2015__PNP_Main_302__bin.31	CIBIO	MAG	2188011	307	9845	37.56	89.75	4.17	0	6.59	0	13	NA	GUT_GENOME147149	MGYG-HGUT-02528	d__Bacteria;p__Firmicutes_A;c__Clostridia;o__Lachnospirales;f__Lachnospiraceae;g__Anaerostipes;s__Anaerostipes hadrus	ERS971940	ERP012929	Israel	Asia
GUT_GENOME270322	ZeeviD_2015__PNP_Main_302__bin.34	CIBIO	MAG	1965094	32	115753	37.84	98.66	0	89.92	0	0	19	NA	GUT_GENOME019375	MGYG-HGUT-00646	d__Bacteria;p__Firmicutes_A;c__Clostridia;o__Oscillospirales;f__Acutalibacteraceae;g__Eubacterium_R;s__Eubacterium_R sp000436835	ERS971940	ERP012929	Israel	Asia
GUT_GENOME270323	ZeeviD_2015__PNP_Main_302__bin.37	CIBIO	MAG	2121626	105	30231	59.77	80.71	4.46	94.12	0	0	18	NA	GUT_GENOME147678	MGYG-HGUT-02545	d__Bacteria;p__Firmicutes_A;c__Clostridia;o__Oscillospirales;f__Ruminococcaceae;g__Faecalibacterium;s__Faecalibacterium prausnitzii_G	ERS971940	ERP012929	Israel	Asia
GUT_GENOME270324	ZeeviD_2015__PNP_Main_302__bin.3	CIBIO	MAG	2390404	49	97047	43.87	78.95	1.75	0	0	0	16	NA	GUT_GENOME239728	MGYG-HGUT-03694	d__Bacteria;p__Firmicutes_A;c__Clostridia;o__Lachnospirales;f__Lachnospiraceae;g__Agathobacter;s__Agathobacter faecis	ERS971940	ERP012929	Israel	Asia
GUT_GENOME270325	ZeeviD_2015__PNP_Main_302__bin.41	CIBIO	MAG	1960283	426	5555	38.62	89.57	2.07	0	0	0	16	NA	GUT_GENOME000136	MGYG-HGUT-00033	d__Bacteria;p__Firmicutes_A;c__Clostridia;o__Monoglobales;f__UBA1381;g__CAG-41;s__CAG-41 sp900066215	ERS971940	ERP012929	Israel	Asia
GUT_GENOME270326	ZeeviD_2015__PNP_Main_302__bin.42	CIBIO	MAG	2400763	108	32172	44.86	89	1.9	0	0	11.73	14	NA	GUT_GENOME000659	MGYG-HGUT-00140	d__Bacteria;p__Firmicutes_A;c__Clostridia;o__Lachnospirales;f__Lachnospiraceae;g__CAG-56;s__CAG-56 sp900066615	ERS971940	ERP012929	Israel	Asia
GUT_GENOME270327	ZeeviD_2015__PNP_Main_302__bin.7	CIBIO	MAG	2581034	160	25318	42.05	84.21	1.75	0	0	0	16	NA	GUT_GENOME017394	MGYG-HGUT-00562	d__Bacteria;p__Firmicutes_A;c__Clostridia;o__Lachnospirales;f__Lachnospiraceae;g__Lachnospira;s__Lachnospira sp000437735	ERS971940	ERP012929	Israel	Asia
GUT_GENOME270328	ZeeviD_2015__PNP_Main_302__bin.8	CIBIO	MAG	1075299	236	5467	43.99	65.68	1.1	94.96	0	9.88	18	NA	GUT_GENOME214106	MGYG-HGUT-03217	d__Bacteria;p__Proteobacteria;c__Alphaproteobacteria;o__RF32;f__CAG-239;g__CAG-267;s__CAG-267 sp001917135	ERS971940	ERP012929	Israel	Asia
GUT_GENOME270329	ZeeviD_2015__PNP_Main_303__bin.14	CIBIO	MAG	2833390	32	123500	44.06	99.33	0.11	0	0	5.64	17	NA	GUT_GENOME001379	MGYG-HGUT-00231	d__Bacteria;p__Firmicutes_A;c__Clostridia;o__Lachnospirales;f__Lachnospiraceae;g__Coprococcus;s__Coprococcus eutactus_A	ERS971941	ERP012929	Israel	Asia
GUT_GENOME270330	ZeeviD_2015__PNP_Main_303__bin.15	CIBIO	MAG	1599573	215	10470	36.89	52.11	0	0	0	0	11	NA	GUT_GENOME000113	MGYG-HGUT-00028	d__Bacteria;p__Firmicutes_A;c__Clostridia;o__Lachnospirales;f__Lachnospiraceae;g__Anaerostipes;s__Anaerostipes hadrus_A	ERS971941	ERP012929	Israel	Asia
GUT_GENOME270331	ZeeviD_2015__PNP_Main_303__bin.16	CIBIO	MAG	2412728	141	27913	34.61	77.01	0.39	0	0	0	18	NA	GUT_GENOME270963	MGYG-HGUT-04385	d__Bacteria;p__Firmicutes_A;c__Clostridia;o__Lachnospirales;f__Lachnospiraceae;g__Lachnospira;s__	ERS971941	ERP012929	Israel	Asia
GUT_GENOME270332	ZeeviD_2015__PNP_Main_303__bin.19	CIBIO	MAG	2823916	193	25255	35.99	90.94	1.34	0	0	0	18	NA	GUT_GENOME111584	MGYG-HGUT-01831	d__Bacteria;p__Firmicutes_A;c__Clostridia;o__Lachnospirales;f__Lachnospiraceae;g__TF01-11;s__TF01-11 sp000436755	ERS971941	ERP012929	Israel	Asia
GUT_GENOME270333	ZeeviD_2015__PNP_Main_303__bin.29	CIBIO	MAG	1111359	30	63653	52.73	55.7	0	0	0	0	14	NA	GUT_GENOME238522	MGYG-HGUT-03656	d__Bacteria;p__Firmicutes_A;c__Clostridia;o__Oscillospirales;f__Acutalibacteraceae;g__UBA1417;s__UBA1417 sp003531055	ERS971941	ERP012929	Israel	Asia
GUT_GENOME270334	ZeeviD_2015__PNP_Main_303__bin.2	CIBIO	MAG	3982262	262	38721	37.89	98.79	1.99	0	20.81	6.53	18	NA	GUT_GENOME091092	MGYG-HGUT-01186	d__Bacteria;p__Firmicutes_A;c__Clostridia;o__Lachnospirales;f__Lachnospiraceae;g__Agathobacter;s__	ERS971941	ERP012929	Israel	Asia
GUT_GENOME270335	ZeeviD_2015__PNP_Main_303__bin.33	CIBIO	MAG	1167431	16	100046	42.76	65.75	0	0	0	0	10	NA	GUT_GENOME140786	MGYG-HGUT-02321	d__Bacteria;p__Firmicutes_A;c__Clostridia;o__Oscillospirales;f__Ruminococcaceae;g__Ruminococcus_D;s__Ruminococcus_D bicirculans	ERS971941	ERP012929	Israel	Asia
GUT_GENOME270336	ZeeviD_2015__PNP_Main_303__bin.36	CIBIO	MAG	1766943	87	37115	41.38	51.9	0	0	24.14	5.64	17	NA	GUT_GENOME096067	MGYG-HGUT-01338	d__Bacteria;p__Firmicutes_A;c__Clostridia;o__Lachnospirales;f__Lachnospiraceae;g__Blautia_A;s__Blautia_A wexlerae	ERS971941	ERP012929	Israel	Asia
GUT_GENOME270337	ZeeviD_2015__PNP_Main_303__bin.3	CIBIO	MAG	2314872	233	15348	51.26	92.51	0	0	0	0	19	NA	GUT_GENOME140311	MGYG-HGUT-02295	d__Bacteria;p__Firmicutes_A;c__Clostridia;o__Oscillospirales;f__Ruminococcaceae;g__Ruminococcus_C;s__Ruminococcus_C callidus	ERS971941	ERP012929	Israel	Asia
GUT_GENOME270338	ZeeviD_2015__PNP_Main_303__bin.40	CIBIO	MAG	2033828	175	21636	59.6	98.43	1.02	0	0	0	20	NA	GUT_GENOME142522	MGYG-HGUT-02395	d__Bacteria;p__Actinobacteriota;c__Actinobacteria;o__Actinomycetales;f__Bifidobacteriaceae;g__Bifidobacterium;s__Bifidobacterium adolescentis	ERS971941	ERP012929	Israel	Asia
GUT_GENOME270339	ZeeviD_2015__PNP_Main_303__bin.41	CIBIO	MAG	2220912	71	47072	54.67	90.02	0.12	0	0	0	19	NA	GUT_GENOME112856	MGYG-HGUT-01866	d__Bacteria;p__Bacteroidota;c__Bacteroidia;o__Bacteroidales;f__Bacteroidaceae;g__Prevotella;s__Prevotella sp003447235	ERS971941	ERP012929	Israel	Asia
GUT_GENOME270340	ZeeviD_2015__PNP_Main_303__bin.42	CIBIO	MAG	1965404	71	37775	59.71	92.14	0.17	94.12	0	0	20	NA	GUT_GENOME147678	MGYG-HGUT-02545	d__Bacteria;p__Firmicutes_A;c__Clostridia;o__Oscillospirales;f__Ruminococcaceae;g__Faecalibacterium;s__Faecalibacterium prausnitzii_G	ERS971941	ERP012929	Israel	Asia
GUT_GENOME270341	ZeeviD_2015__PNP_Main_303__bin.43	CIBIO	MAG	2254203	200	22485	36.9	69.85	2.35	0	0	5.5	16	NA	GUT_GENOME147149	MGYG-HGUT-02528	d__Bacteria;p__Firmicutes_A;c__Clostridia;o__Lachnospirales;f__Lachnospiraceae;g__Anaerostipes;s__Anaerostipes hadrus	ERS971941	ERP012929	Israel	Asia
GUT_GENOME270342	ZeeviD_2015__PNP_Main_303__bin.4	CIBIO	MAG	1680910	361	5251	41.28	85.63	4.19	92.44	0	0	17	NA	GUT_GENOME001659	MGYG-HGUT-00258	d__Bacteria;p__Firmicutes_A;c__Clostridia;o__Oscillospirales;f__Acutalibacteraceae;g__Ruminococcus_E;s__Ruminococcus_E bromii_B	ERS971941	ERP012929	Israel	Asia
GUT_GENOME270343	ZeeviD_2015__PNP_Main_303__bin.5	CIBIO	MAG	2176782	359	8090	58.89	91.42	4.8	94.12	0	0	16	NA	GUT_GENOME095967	MGYG-HGUT-01300	d__Bacteria;p__Firmicutes_A;c__Clostridia;o__Oscillospirales;f__Ruminococcaceae;g__Faecalibacterium;s__Faecalibacterium prausnitzii_K	ERS971941	ERP012929	Israel	Asia
GUT_GENOME270344	ZeeviD_2015__PNP_Main_303__bin.8	CIBIO	MAG	2188513	667	3510	45.65	61.09	1.57	0	0	0	10	NA	GUT_GENOME143131	MGYG-HGUT-02438	d__Bacteria;p__Bacteroidota;c__Bacteroidia;o__Bacteroidales;f__Tannerellaceae;g__Parabacteroides;s__Parabacteroides distasonis	ERS971941	ERP012929	Israel	Asia
GUT_GENOME270345	ZeeviD_2015__PNP_Main_303__bin.9	CIBIO	MAG	1651552	451	4174	42.24	71.68	0.65	0	29.29	0	14	NA	GUT_GENOME012681	MGYG-HGUT-00484	d__Bacteria;p__Firmicutes_A;c__Clostridia;o__Lachnospirales;f__Lachnospiraceae;g__Butyrivibrio_A;s__Butyrivibrio_A sp000431815	ERS971941	ERP012929	Israel	Asia
GUT_GENOME270346	ZeeviD_2015__PNP_Main_304__bin.10	CIBIO	MAG	1203150	391	3321	38.07	65	0.78	0	0	0	10	NA	GUT_GENOME019375	MGYG-HGUT-00646	d__Bacteria;p__Firmicutes_A;c__Clostridia;o__Oscillospirales;f__Acutalibacteraceae;g__Eubacterium_R;s__Eubacterium_R sp000436835	ERS971942	ERP012929	Israel	Asia
GUT_GENOME270347	ZeeviD_2015__PNP_Main_304__bin.15	CIBIO	MAG	2303140	316	10431	38.61	92.49	2.35	94.12	22.18	0	18	NA	GUT_GENOME000136	MGYG-HGUT-00033	d__Bacteria;p__Firmicutes_A;c__Clostridia;o__Monoglobales;f__UBA1381;g__CAG-41;s__CAG-41 sp900066215	ERS971942	ERP012929	Israel	Asia
GUT_GENOME270348	ZeeviD_2015__PNP_Main_304__bin.17	CIBIO	MAG	2176273	424	6492	45.23	84.62	1.36	0	0	0	10	NA	GUT_GENOME147164	MGYG-HGUT-02530	d__Bacteria;p__Firmicutes_A;c__Clostridia;o__Oscillospirales;f__Ruminococcaceae;g__Ruminiclostridium_E;s__Ruminiclostridium_E siraeum	ERS971942	ERP012929	Israel	Asia
GUT_GENOME270349	ZeeviD_2015__PNP_Main_304__bin.18	CIBIO	MAG	3279052	106	43822	47.31	77.35	0.87	0	0	7.42	19	NA	GUT_GENOME096083	MGYG-HGUT-01346	d__Bacteria;p__Bacteroidota;c__Bacteroidia;o__Bacteroidales;f__Bacteroidaceae;g__Bacteroides;s__Bacteroides uniformis	ERS971942	ERP012929	Israel	Asia
GUT_GENOME270350	ZeeviD_2015__PNP_Main_304__bin.20	CIBIO	MAG	2654789	32	129481	37.45	98.66	0	0	46.84	11.15	19	NA	GUT_GENOME001023	MGYG-HGUT-00187	d__Bacteria;p__Firmicutes_A;c__Clostridia;o__Lachnospirales;f__Lachnospiraceae;g__Lachnospira;s__Lachnospira sp003537285	ERS971942	ERP012929	Israel	Asia
GUT_GENOME270351	ZeeviD_2015__PNP_Main_304__bin.28	CIBIO	MAG	2472952	241	14981	56.33	98.64	0.68	89.08	51.73	0	19	NA	GUT_GENOME251083	MGYG-HGUT-03937	d__Bacteria;p__Firmicutes_A;c__Clostridia;o__Oscillospirales;f__Ruminococcaceae;g__Gemmiger;s__Gemmiger sp003476825	ERS971942	ERP012929	Israel	Asia
GUT_GENOME270352	ZeeviD_2015__PNP_Main_304__bin.33	CIBIO	MAG	3017042	93	93446	43.83	96.94	2.73	0	25.9	0	19	NA	GUT_GENOME239728	MGYG-HGUT-03694	d__Bacteria;p__Firmicutes_A;c__Clostridia;o__Lachnospirales;f__Lachnospiraceae;g__Agathobacter;s__Agathobacter faecis	ERS971942	ERP012929	Israel	Asia
GUT_GENOME270353	ZeeviD_2015__PNP_Main_304__bin.36	CIBIO	MAG	3607522	199	35491	41.21	95.41	3.48	0	0	6.67	18	NA	GUT_GENOME001056	MGYG-HGUT-00193	d__Bacteria;p__Firmicutes_A;c__Clostridia;o__Lachnospirales;f__Lachnospiraceae;g__KLE1615;s__KLE1615 sp900066985	ERS971942	ERP012929	Israel	Asia
GUT_GENOME270354	ZeeviD_2015__PNP_Main_304__bin.37	CIBIO	MAG	2908137	45	119240	48.55	82.83	0.93	94.96	0	11.28	19	NA	GUT_GENOME020577	MGYG-HGUT-00652	d__Bacteria;p__Bacteroidota;c__Bacteroidia;o__Bacteroidales;f__Bacteroidaceae;g__Bacteroides;s__Bacteroides togonis	ERS971942	ERP012929	Israel	Asia
GUT_GENOME270355	ZeeviD_2015__PNP_Main_304__bin.40	CIBIO	MAG	2199764	62	70365	38.76	98.32	0.34	91.6	0	0	18	NA	GUT_GENOME150720	MGYG-HGUT-02570	d__Bacteria;p__Firmicutes_A;c__Clostridia;o__Oscillospirales;f__Acutalibacteraceae;g__Ruminococcus_E;s__Ruminococcus_E sp003526955	ERS971942	ERP012929	Israel	Asia
GUT_GENOME270356	ZeeviD_2015__PNP_Main_304__bin.41	CIBIO	MAG	1923539	323	7293	42.89	89.7	2.27	0	0	0	16	NA	GUT_GENOME143712	MGYG-HGUT-02492	d__Bacteria;p__Firmicutes_A;c__Clostridia;o__Lachnospirales;f__Lachnospiraceae;g__Agathobacter;s__Agathobacter rectalis	ERS971942	ERP012929	Israel	Asia
GUT_GENOME270357	ZeeviD_2015__PNP_Main_304__bin.6	CIBIO	MAG	2443969	415	8059	48.78	83.35	1.48	0	0	0	15	NA	GUT_GENOME001587	MGYG-HGUT-00251	d__Bacteria;p__Firmicutes_A;c__Clostridia;o__Lachnospirales;f__Lachnospiraceae;g__Fusicatenibacter;s__Fusicatenibacter saccharivorans	ERS971942	ERP012929	Israel	Asia
GUT_GENOME270358	ZeeviD_2015__PNP_Main_304__bin.9	CIBIO	MAG	2128400	369	6848	45.01	82.83	2.01	0	0	4.48	13	NA	GUT_GENOME001029	MGYG-HGUT-00190	d__Bacteria;p__Firmicutes_A;c__Clostridia;o__Lachnospirales;f__Lachnospiraceae;g__CAG-127;s__CAG-127 sp900319515	ERS971942	ERP012929	Israel	Asia
GUT_GENOME270359	ZeeviD_2015__PNP_Main_305__bin.11	CIBIO	MAG	3645504	86	59203	44.5	93.36	0.5	0	0	0	20	NA	GUT_GENOME239725	MGYG-HGUT-03693	d__Bacteria;p__Bacteroidota;c__Bacteroidia;o__Bacteroidales;f__Bacteroidaceae;g__Bacteroides_A;s__Bacteroides_A plebeius_A	ERS971943	ERP012929	Israel	Asia
GUT_GENOME270360	ZeeviD_2015__PNP_Main_305__bin.12	CIBIO	MAG	1723642	505	3606	60.9	72.44	0.72	0	0	0	13	NA	GUT_GENOME000367	MGYG-HGUT-00084	d__Bacteria;p__Firmicutes_A;c__Clostridia;o__Oscillospirales;f__Ruminococcaceae;g__Gemmiger;s__Gemmiger formicilis	ERS971943	ERP012929	Israel	Asia
GUT_GENOME270361	ZeeviD_2015__PNP_Main_305__bin.13	CIBIO	MAG	1957180	34	81132	40.74	88.59	0.67	92.44	0	0	17	NA	GUT_GENOME001659	MGYG-HGUT-00258	d__Bacteria;p__Firmicutes_A;c__Clostridia;o__Oscillospirales;f__Acutalibacteraceae;g__Ruminococcus_E;s__Ruminococcus_E bromii_B	ERS971943	ERP012929	Israel	Asia
GUT_GENOME270362	ZeeviD_2015__PNP_Main_305__bin.16	CIBIO	MAG	1931828	150	17066	55.16	95.35	1.44	94.96	23.74	99.69	18	NA	GUT_GENOME095971	MGYG-HGUT-01302	d__Bacteria;p__Bacteroidota;c__Bacteroidia;o__Bacteroidales;f__Rikenellaceae;g__Alistipes;s__Alistipes putredinis	ERS971943	ERP012929	Israel	Asia
GUT_GENOME270363	ZeeviD_2015__PNP_Main_305__bin.17	CIBIO	MAG	1836207	20	174686	38.01	95.97	0	89.92	0	0	19	NA	GUT_GENOME019375	MGYG-HGUT-00646	d__Bacteria;p__Firmicutes_A;c__Clostridia;o__Oscillospirales;f__Acutalibacteraceae;g__Eubacterium_R;s__Eubacterium_R sp000436835	ERS971943	ERP012929	Israel	Asia
GUT_GENOME270364	ZeeviD_2015__PNP_Main_305__bin.19	CIBIO	MAG	1948419	108	25466	59.7	96.84	1.36	0	0	0	20	NA	GUT_GENOME142522	MGYG-HGUT-02395	d__Bacteria;p__Actinobacteriota;c__Actinobacteria;o__Actinomycetales;f__Bifidobacteriaceae;g__Bifidobacterium;s__Bifidobacterium adolescentis	ERS971943	ERP012929	Israel	Asia
GUT_GENOME270365	ZeeviD_2015__PNP_Main_305__bin.1	CIBIO	MAG	2305780	180	23471	34.01	91.9	0.84	92.44	0	0	19	NA	GUT_GENOME001602	MGYG-HGUT-00253	d__Bacteria;p__Firmicutes;c__Bacilli;o__Erysipelotrichales;f__Erysipelotrichaceae;g__Holdemanella;s__Holdemanella sp002299315	ERS971943	ERP012929	Israel	Asia
GUT_GENOME270366	ZeeviD_2015__PNP_Main_305__bin.21	CIBIO	MAG	2515618	32	141413	41.19	99.33	0	0	0	0	16	NA	GUT_GENOME001027	MGYG-HGUT-00189	d__Bacteria;p__Firmicutes_A;c__Clostridia;o__Lachnospirales;f__Lachnospiraceae;g__Coprococcus;s__Coprococcus sp900066115	ERS971943	ERP012929	Israel	Asia
GUT_GENOME270367	ZeeviD_2015__PNP_Main_305__bin.22	CIBIO	MAG	3658513	135	46415	40.45	97.48	3.92	0	0	0	19	NA	GUT_GENOME095979	MGYG-HGUT-01306	d__Bacteria;p__Bacteroidota;c__Bacteroidia;o__Bacteroidales;f__Bacteroidaceae;g__Bacteroides_A;s__Bacteroides_A coprocola	ERS971943	ERP012929	Israel	Asia
GUT_GENOME270368	ZeeviD_2015__PNP_Main_305__bin.23	CIBIO	MAG	3161115	669	5807	40.91	92.46	3.73	89.08	24.53	0	18	NA	GUT_GENOME001241	MGYG-HGUT-00209	d__Bacteria;p__Firmicutes_A;c__Clostridia;o__Lachnospirales;f__Lachnospiraceae;g__Eubacterium_F;s__Eubacterium_F sp003491505	ERS971943	ERP012929	Israel	Asia
GUT_GENOME270369	ZeeviD_2015__PNP_Main_305__bin.25	CIBIO	MAG	675324	39	25612	44.7	51.72	0	0	0	0	12	NA	GUT_GENOME075103	MGYG-HGUT-01060	d__Bacteria;p__Firmicutes_C;c__Negativicutes;o__Veillonellales;f__Dialisteraceae;g__Dialister;s__Dialister sp900343095	ERS971943	ERP012929	Israel	Asia
GUT_GENOME270370	ZeeviD_2015__PNP_Main_305__bin.26	CIBIO	MAG	2532864	38	104155	43	98.63	0	0	0	0	17	NA	GUT_GENOME140786	MGYG-HGUT-02321	d__Bacteria;p__Firmicutes_A;c__Clostridia;o__Oscillospirales;f__Ruminococcaceae;g__Ruminococcus_D;s__Ruminococcus_D bicirculans	ERS971943	ERP012929	Israel	Asia
GUT_GENOME270371	ZeeviD_2015__PNP_Main_305__bin.2	CIBIO	MAG	2000933	86	32558	60.08	96.35	0.68	94.12	0	0	20	NA	GUT_GENOME000152	MGYG-HGUT-00039	d__Bacteria;p__Firmicutes_A;c__Clostridia;o__Oscillospirales;f__Ruminococcaceae;g__Faecalibacterium;s__Faecalibacterium prausnitzii_H	ERS971943	ERP012929	Israel	Asia
GUT_GENOME270372	ZeeviD_2015__PNP_Main_305__bin.32	CIBIO	MAG	3886959	700	7143	46.71	88.49	3.14	0	0	0	19	NA	GUT_GENOME096083	MGYG-HGUT-01346	d__Bacteria;p__Bacteroidota;c__Bacteroidia;o__Bacteroidales;f__Bacteroidaceae;g__Bacteroides;s__Bacteroides uniformis	ERS971943	ERP012929	Israel	Asia
GUT_GENOME270373	ZeeviD_2015__PNP_Main_305__bin.33	CIBIO	MAG	1798788	392	5599	42.92	82.2	1.61	0	0	0	14	NA	GUT_GENOME143712	MGYG-HGUT-02492	d__Bacteria;p__Firmicutes_A;c__Clostridia;o__Lachnospirales;f__Lachnospiraceae;g__Agathobacter;s__Agathobacter rectalis	ERS971943	ERP012929	Israel	Asia
GUT_GENOME270374	ZeeviD_2015__PNP_Main_305__bin.34	CIBIO	MAG	1252337	24	117238	26.72	76.67	0.7	0	0	0	18	NA	GUT_GENOME253237	MGYG-HGUT-04000	d__Bacteria;p__Firmicutes_A;c__Clostridia;o__TANB77;f__CAG-465;g__CAG-465;s__CAG-465 sp000433755	ERS971943	ERP012929	Israel	Asia
GUT_GENOME270375	ZeeviD_2015__PNP_Main_305__bin.35	CIBIO	MAG	1411739	389	4158	60.38	59.72	0.47	0	0	0	18	NA	GUT_GENOME095938	MGYG-HGUT-01292	d__Bacteria;p__Actinobacteriota;c__Actinobacteria;o__Actinomycetales;f__Bifidobacteriaceae;g__Bifidobacterium;s__Bifidobacterium infantis	ERS971943	ERP012929	Israel	Asia
GUT_GENOME270376	ZeeviD_2015__PNP_Main_305__bin.3	CIBIO	MAG	2781714	55	106473	43.59	93	1.21	0	0	0	19	NA	GUT_GENOME239728	MGYG-HGUT-03694	d__Bacteria;p__Firmicutes_A;c__Clostridia;o__Lachnospirales;f__Lachnospiraceae;g__Agathobacter;s__Agathobacter faecis	ERS971943	ERP012929	Israel	Asia
GUT_GENOME270377	ZeeviD_2015__PNP_Main_305__bin.5	CIBIO	MAG	2238416	147	29405	58.4	96.34	4.66	94.12	0	7.62	19	NA	GUT_GENOME095967	MGYG-HGUT-01300	d__Bacteria;p__Firmicutes_A;c__Clostridia;o__Oscillospirales;f__Ruminococcaceae;g__Faecalibacterium;s__Faecalibacterium prausnitzii_K	ERS971943	ERP012929	Israel	Asia
GUT_GENOME270378	ZeeviD_2015__PNP_Main_306__bin.10	CIBIO	MAG	1726282	6	369729	54.47	99.19	0.12	81.51	0	0	20	NA	GUT_GENOME255938	MGYG-HGUT-04083	d__Bacteria;p__Actinobacteriota;c__Coriobacteriia;o__Coriobacteriales;f__Eggerthellaceae;g__CAG-1427;s__CAG-1427 sp000435675	ERS971944	ERP012929	Israel	Asia
GUT_GENOME270379	ZeeviD_2015__PNP_Main_306__bin.13	CIBIO	MAG	1168235	365	3397	60.24	59.37	0.96	0	6.98	0	13	NA	GUT_GENOME095938	MGYG-HGUT-01292	d__Bacteria;p__Actinobacteriota;c__Actinobacteria;o__Actinomycetales;f__Bifidobacteriaceae;g__Bifidobacterium;s__Bifidobacterium infantis	ERS971944	ERP012929	Israel	Asia
GUT_GENOME270380	ZeeviD_2015__PNP_Main_306__bin.16	CIBIO	MAG	1934550	371	6220	42.83	75.44	0	0	0	0	16	NA	GUT_GENOME143712	MGYG-HGUT-02492	d__Bacteria;p__Firmicutes_A;c__Clostridia;o__Lachnospirales;f__Lachnospiraceae;g__Agathobacter;s__Agathobacter rectalis	ERS971944	ERP012929	Israel	Asia
GUT_GENOME270381	ZeeviD_2015__PNP_Main_306__bin.17	CIBIO	MAG	1422186	27	98663	44.26	62.07	0	0	0	0	12	NA	GUT_GENOME239728	MGYG-HGUT-03694	d__Bacteria;p__Firmicutes_A;c__Clostridia;o__Lachnospirales;f__Lachnospiraceae;g__Agathobacter;s__Agathobacter faecis	ERS971944	ERP012929	Israel	Asia
GUT_GENOME270382	ZeeviD_2015__PNP_Main_306__bin.18	CIBIO	MAG	2936763	95	47548	48.36	96.41	1.27	0	0	0	19	NA	GUT_GENOME001587	MGYG-HGUT-00251	d__Bacteria;p__Firmicutes_A;c__Clostridia;o__Lachnospirales;f__Lachnospiraceae;g__Fusicatenibacter;s__Fusicatenibacter saccharivorans	ERS971944	ERP012929	Israel	Asia
GUT_GENOME270383	ZeeviD_2015__PNP_Main_306__bin.21	CIBIO	MAG	2407862	459	6676	42.48	85.2	1.01	0	0	0	17	NA	GUT_GENOME140296	MGYG-HGUT-02292	d__Bacteria;p__Firmicutes_A;c__Clostridia;o__Lachnospirales;f__Lachnospiraceae;g__TF01-11;s__TF01-11 sp003529475	ERS971944	ERP012929	Israel	Asia
GUT_GENOME270384	ZeeviD_2015__PNP_Main_306__bin.22	CIBIO	MAG	1827946	373	6342	60.18	78.4	4.3	94.12	28.38	0	15	NA	GUT_GENOME105597	MGYG-HGUT-01741	d__Bacteria;p__Actinobacteriota;c__Coriobacteriia;o__Coriobacteriales;f__Coriobacteriaceae;g__Collinsella;s__	ERS971944	ERP012929	Israel	Asia
GUT_GENOME270385	ZeeviD_2015__PNP_Main_306__bin.27	CIBIO	MAG	2823921	38	109739	44.17	99.33	0	0	0	5.64	17	NA	GUT_GENOME001379	MGYG-HGUT-00231	d__Bacteria;p__Firmicutes_A;c__Clostridia;o__Lachnospirales;f__Lachnospiraceae;g__Coprococcus;s__Coprococcus eutactus_A	ERS971944	ERP012929	Israel	Asia
GUT_GENOME270386	ZeeviD_2015__PNP_Main_306__bin.29	CIBIO	MAG	1887588	34	115913	53.68	97.32	0	91.6	0	16.51	20	NA	GUT_GENOME067489	MGYG-HGUT-01029	d__Bacteria;p__Firmicutes_A;c__Clostridia;o__Oscillospirales;f__Acutalibacteraceae;g__CAG-217;s__CAG-217 sp000436335	ERS971944	ERP012929	Israel	Asia
GUT_GENOME270387	ZeeviD_2015__PNP_Main_306__bin.31	CIBIO	MAG	1282003	13	142036	40.56	53.45	0	0	0	0	14	NA	GUT_GENOME001659	MGYG-HGUT-00258	d__Bacteria;p__Firmicutes_A;c__Clostridia;o__Oscillospirales;f__Acutalibacteraceae;g__Ruminococcus_E;s__Ruminococcus_E bromii_B	ERS971944	ERP012929	Israel	Asia
GUT_GENOME270388	ZeeviD_2015__PNP_Main_306__bin.36	CIBIO	MAG	2075729	367	7269	51.48	91.28	0.11	0	0	0	19	NA	GUT_GENOME140311	MGYG-HGUT-02295	d__Bacteria;p__Firmicutes_A;c__Clostridia;o__Oscillospirales;f__Ruminococcaceae;g__Ruminococcus_C;s__Ruminococcus_C callidus	ERS971944	ERP012929	Israel	Asia
GUT_GENOME270389	ZeeviD_2015__PNP_Main_306__bin.37	CIBIO	MAG	2232272	516	5514	36.11	79.38	4.25	0	0	0	15	NA	GUT_GENOME000308	MGYG-HGUT-00078	d__Bacteria;p__Firmicutes_A;c__Clostridia;o__Lachnospirales;f__Lachnospiraceae;g__Lachnospira;s__Lachnospira rogosae	ERS971944	ERP012929	Israel	Asia
GUT_GENOME270390	ZeeviD_2015__PNP_Main_306__bin.39	CIBIO	MAG	2349602	457	6250	56.55	95.72	2.4	0	0	0	17	NA	GUT_GENOME251083	MGYG-HGUT-03937	d__Bacteria;p__Firmicutes_A;c__Clostridia;o__Oscillospirales;f__Ruminococcaceae;g__Gemmiger;s__Gemmiger sp003476825	ERS971944	ERP012929	Israel	Asia
GUT_GENOME270391	ZeeviD_2015__PNP_Main_306__bin.40	CIBIO	MAG	2643342	231	20925	40.79	96.64	2.35	0	0	12.62	16	NA	GUT_GENOME001241	MGYG-HGUT-00209	d__Bacteria;p__Firmicutes_A;c__Clostridia;o__Lachnospirales;f__Lachnospiraceae;g__Eubacterium_F;s__Eubacterium_F sp003491505	ERS971944	ERP012929	Israel	Asia
GUT_GENOME270392	ZeeviD_2015__PNP_Main_306__bin.43	CIBIO	MAG	1650463	445	4107	38.41	63.48	1.75	0	0	0	14	NA	GUT_GENOME000136	MGYG-HGUT-00033	d__Bacteria;p__Firmicutes_A;c__Clostridia;o__Monoglobales;f__UBA1381;g__CAG-41;s__CAG-41 sp900066215	ERS971944	ERP012929	Israel	Asia
GUT_GENOME270393	ZeeviD_2015__PNP_Main_306__bin.44	CIBIO	MAG	2032028	249	12797	45.34	79.98	2.55	0	0	0	13	NA	GUT_GENOME000659	MGYG-HGUT-00140	d__Bacteria;p__Firmicutes_A;c__Clostridia;o__Lachnospirales;f__Lachnospiraceae;g__CAG-56;s__CAG-56 sp900066615	ERS971944	ERP012929	Israel	Asia
GUT_GENOME270394	ZeeviD_2015__PNP_Main_306__bin.4	CIBIO	MAG	2790875	82	64465	46.94	61.55	0	0	0	0	16	NA	GUT_GENOME239662	MGYG-HGUT-03681	d__Bacteria;p__Bacteroidota;c__Bacteroidia;o__Bacteroidales;f__Bacteroidaceae;g__Bacteroides;s__Bacteroides stercoris	ERS971944	ERP012929	Israel	Asia
GUT_GENOME270395	ZeeviD_2015__PNP_Main_306__bin.7	CIBIO	MAG	2519814	456	7221	36.59	64.75	1.09	0	0	0	13	NA	GUT_GENOME001578	MGYG-HGUT-00250	d__Bacteria;p__Firmicutes_A;c__Clostridia;o__Lachnospirales;f__Lachnospiraceae;g__TF01-11;s__TF01-11 sp001414325	ERS971944	ERP012929	Israel	Asia
GUT_GENOME270396	ZeeviD_2015__PNP_Main_306__bin.9	CIBIO	MAG	1056584	337	3332	55.93	64.62	0.5	0	0	0	13	NA	GUT_GENOME095971	MGYG-HGUT-01302	d__Bacteria;p__Bacteroidota;c__Bacteroidia;o__Bacteroidales;f__Rikenellaceae;g__Alistipes;s__Alistipes putredinis	ERS971944	ERP012929	Israel	Asia
GUT_GENOME270397	ZeeviD_2015__PNP_Main_307__bin.10	CIBIO	MAG	2247340	192	18225	45.91	86.19	1.69	94.96	0	0	19	NA	GUT_GENOME140299	MGYG-HGUT-02293	d__Bacteria;p__Bacteroidota;c__Bacteroidia;o__Bacteroidales;f__Bacteroidaceae;g__Prevotella;s__Prevotella copri	ERS971945	ERP012929	Israel	Asia
GUT_GENOME270398	ZeeviD_2015__PNP_Main_307__bin.12	CIBIO	MAG	2199213	300	9891	44.97	83.15	0	0	0	0	15	NA	GUT_GENOME001029	MGYG-HGUT-00190	d__Bacteria;p__Firmicutes_A;c__Clostridia;o__Lachnospirales;f__Lachnospiraceae;g__CAG-127;s__CAG-127 sp900319515	ERS971945	ERP012929	Israel	Asia
GUT_GENOME270399	ZeeviD_2015__PNP_Main_307__bin.15	CIBIO	MAG	2538599	80	51335	47.33	97.99	0	0	0	0	17	NA	GUT_GENOME000448	MGYG-HGUT-00089	d__Bacteria;p__Firmicutes_A;c__Clostridia;o__Oscillospirales;f__Ruminococcaceae;g__CAG-353;s__CAG-353 sp900066885	ERS971945	ERP012929	Israel	Asia
GUT_GENOME270400	ZeeviD_2015__PNP_Main_307__bin.17	CIBIO	MAG	2596347	48	88094	41.36	99.01	0.04	0	13.24	10.7	16	NA	GUT_GENOME001027	MGYG-HGUT-00189	d__Bacteria;p__Firmicutes_A;c__Clostridia;o__Lachnospirales;f__Lachnospiraceae;g__Coprococcus;s__Coprococcus sp900066115	ERS971945	ERP012929	Israel	Asia
GUT_GENOME270401	ZeeviD_2015__PNP_Main_307__bin.18	CIBIO	MAG	1560289	419	4211	40.54	70.21	1.12	93.28	0	14.29	18	NA	GUT_GENOME001659	MGYG-HGUT-00258	d__Bacteria;p__Firmicutes_A;c__Clostridia;o__Oscillospirales;f__Acutalibacteraceae;g__Ruminococcus_E;s__Ruminococcus_E bromii_B	ERS971945	ERP012929	Israel	Asia
GUT_GENOME270402	ZeeviD_2015__PNP_Main_307__bin.19	CIBIO	MAG	2224673	144	25984	58.6	94.03	2.61	94.12	0	0	20	NA	GUT_GENOME095967	MGYG-HGUT-01300	d__Bacteria;p__Firmicutes_A;c__Clostridia;o__Oscillospirales;f__Ruminococcaceae;g__Faecalibacterium;s__Faecalibacterium prausnitzii_K	ERS971945	ERP012929	Israel	Asia
GUT_GENOME270403	ZeeviD_2015__PNP_Main_307__bin.1	CIBIO	MAG	2520211	180	20259	42.04	98.63	1.27	0	0	0	18	NA	GUT_GENOME143712	MGYG-HGUT-02492	d__Bacteria;p__Firmicutes_A;c__Clostridia;o__Lachnospirales;f__Lachnospiraceae;g__Agathobacter;s__Agathobacter rectalis	ERS971945	ERP012929	Israel	Asia
GUT_GENOME270404	ZeeviD_2015__PNP_Main_307__bin.22	CIBIO	MAG	3077264	492	8816	42.27	96.4	3.97	0	0	0	17	NA	GUT_GENOME096067	MGYG-HGUT-01338	d__Bacteria;p__Firmicutes_A;c__Clostridia;o__Lachnospirales;f__Lachnospiraceae;g__Blautia_A;s__Blautia_A wexlerae	ERS971945	ERP012929	Israel	Asia
GUT_GENOME270405	ZeeviD_2015__PNP_Main_307__bin.24	CIBIO	MAG	2079578	479	5330	55.95	81.33	0.68	0	0	0	18	NA	GUT_GENOME143211	MGYG-HGUT-02454	d__Bacteria;p__Verrucomicrobiota;c__Verrucomicrobiae;o__Verrucomicrobiales;f__Akkermansiaceae;g__Akkermansia;s__Akkermansia muciniphila	ERS971945	ERP012929	Israel	Asia
GUT_GENOME270406	ZeeviD_2015__PNP_Main_307__bin.2	CIBIO	MAG	807561	30	47457	45.61	58.62	0	0	0	0	15	NA	GUT_GENOME075103	MGYG-HGUT-01060	d__Bacteria;p__Firmicutes_C;c__Negativicutes;o__Veillonellales;f__Dialisteraceae;g__Dialister;s__Dialister sp900343095	ERS971945	ERP012929	Israel	Asia
GUT_GENOME270407	ZeeviD_2015__PNP_Main_307__bin.3	CIBIO	MAG	3554645	157	33906	44.61	96.02	0.93	0	0	0	20	NA	GUT_GENOME239725	MGYG-HGUT-03693	d__Bacteria;p__Bacteroidota;c__Bacteroidia;o__Bacteroidales;f__Bacteroidaceae;g__Bacteroides_A;s__Bacteroides_A plebeius_A	ERS971945	ERP012929	Israel	Asia
GUT_GENOME270408	ZeeviD_2015__PNP_Main_307__bin.6	CIBIO	MAG	2936885	80	69898	43.66	98.31	2.66	0	16.63	6.91	18	NA	GUT_GENOME239728	MGYG-HGUT-03694	d__Bacteria;p__Firmicutes_A;c__Clostridia;o__Lachnospirales;f__Lachnospiraceae;g__Agathobacter;s__Agathobacter faecis	ERS971945	ERP012929	Israel	Asia
GUT_GENOME270409	ZeeviD_2015__PNP_Main_307__bin.9	CIBIO	MAG	2023943	32	104804	37.97	98.66	0.67	89.92	0	0	19	NA	GUT_GENOME019375	MGYG-HGUT-00646	d__Bacteria;p__Firmicutes_A;c__Clostridia;o__Oscillospirales;f__Acutalibacteraceae;g__Eubacterium_R;s__Eubacterium_R sp000436835	ERS971945	ERP012929	Israel	Asia
GUT_GENOME270410	ZeeviD_2015__PNP_Main_308__bin.11	CIBIO	MAG	2829515	112	39334	58.53	97.73	1.17	94.12	0	0	20	NA	GUT_GENOME247421	MGYG-HGUT-03891	d__Bacteria;p__Firmicutes_A;c__Clostridia;o__Christensenellales;f__CAG-74;g__UBA11524;s__UBA11524 sp000437595	ERS971946	ERP012929	Israel	Asia
GUT_GENOME270411	ZeeviD_2015__PNP_Main_308__bin.12	CIBIO	MAG	2376599	164	24726	37.38	99.33	3.02	0	0	12.62	20	NA	GUT_GENOME147149	MGYG-HGUT-02528	d__Bacteria;p__Firmicutes_A;c__Clostridia;o__Lachnospirales;f__Lachnospiraceae;g__Anaerostipes;s__Anaerostipes hadrus	ERS971946	ERP012929	Israel	Asia
GUT_GENOME270412	ZeeviD_2015__PNP_Main_308__bin.13	CIBIO	MAG	1416187	62	33185	42.02	59.94	0	0	0	0	15	NA	GUT_GENOME000149	MGYG-HGUT-00038	d__Bacteria;p__Firmicutes_A;c__Clostridia;o__Lachnospirales;f__Lachnospiraceae;g__Dorea;s__Dorea longicatena	ERS971946	ERP012929	Israel	Asia
GUT_GENOME270413	ZeeviD_2015__PNP_Main_308__bin.15	CIBIO	MAG	1007207	387	2653	59.48	57.91	0.84	0	0	0	13	NA	GUT_GENOME239684	MGYG-HGUT-03686	d__Bacteria;p__Firmicutes_A;c__Clostridia;o__Oscillospirales;f__Oscillospiraceae;g__ER4;s__ER4 sp000765235	ERS971946	ERP012929	Israel	Asia
GUT_GENOME270414	ZeeviD_2015__PNP_Main_308__bin.1	CIBIO	MAG	1159109	143	12223	26.84	92.4	2.93	0	0	0	18	NA	GUT_GENOME271683	MGYG-HGUT-04389	d__Bacteria;p__Firmicutes;c__Bacilli;o__RF39;f__CAG-302;g__CAG-302;s__	ERS971946	ERP012929	Israel	Asia
GUT_GENOME270415	ZeeviD_2015__PNP_Main_308__bin.22	CIBIO	MAG	2701089	88	43249	45.28	86.71	0.32	0	0	0	17	NA	GUT_GENOME140320	MGYG-HGUT-02298	d__Bacteria;p__Firmicutes_A;c__Clostridia;o__Lachnospirales;f__Lachnospiraceae;g__Blautia_A;s__Blautia_A sp000436615	ERS971946	ERP012929	Israel	Asia
GUT_GENOME270416	ZeeviD_2015__PNP_Main_308__bin.27	CIBIO	MAG	1444718	442	3530	51.81	67.95	1.34	0	24.14	0	11	NA	GUT_GENOME025676	MGYG-HGUT-00723	d__Bacteria;p__Firmicutes_A;c__Clostridia;o__Oscillospirales;f__Acutalibacteraceae;g__CAG-177;s__CAG-177 sp003514385	ERS971946	ERP012929	Israel	Asia
GUT_GENOME270417	ZeeviD_2015__PNP_Main_308__bin.28	CIBIO	MAG	1975757	108	27357	61.51	86.58	1.01	0	0	0	16	NA	GUT_GENOME259135	MGYG-HGUT-04196	d__Bacteria;p__Firmicutes_A;c__Clostridia;o__Oscillospirales;f__Oscillospiraceae;g__CAG-83;s__CAG-83 sp001916855	ERS971946	ERP012929	Israel	Asia
GUT_GENOME270418	ZeeviD_2015__PNP_Main_308__bin.31	CIBIO	MAG	2109036	67	54672	48.83	76.79	0.95	0	0	6.09	17	NA	GUT_GENOME001587	MGYG-HGUT-00251	d__Bacteria;p__Firmicutes_A;c__Clostridia;o__Lachnospirales;f__Lachnospiraceae;g__Fusicatenibacter;s__Fusicatenibacter saccharivorans	ERS971946	ERP012929	Israel	Asia
GUT_GENOME270419	ZeeviD_2015__PNP_Main_308__bin.37	CIBIO	MAG	2382798	70	57389	42.1	99.52	0.64	0	0	0	19	NA	GUT_GENOME143712	MGYG-HGUT-02492	d__Bacteria;p__Firmicutes_A;c__Clostridia;o__Lachnospirales;f__Lachnospiraceae;g__Agathobacter;s__Agathobacter rectalis	ERS971946	ERP012929	Israel	Asia
GUT_GENOME270420	ZeeviD_2015__PNP_Main_308__bin.38	CIBIO	MAG	2785875	87	48505	40.72	98.66	0	0	0	11.49	17	NA	GUT_GENOME001241	MGYG-HGUT-00209	d__Bacteria;p__Firmicutes_A;c__Clostridia;o__Lachnospirales;f__Lachnospiraceae;g__Eubacterium_F;s__Eubacterium_F sp003491505	ERS971946	ERP012929	Israel	Asia
GUT_GENOME270421	ZeeviD_2015__PNP_Main_308__bin.3	CIBIO	MAG	2547164	345	10623	55.75	89.5	0	94.96	0	0	18	NA	GUT_GENOME143211	MGYG-HGUT-02454	d__Bacteria;p__Verrucomicrobiota;c__Verrucomicrobiae;o__Verrucomicrobiales;f__Akkermansiaceae;g__Akkermansia;s__Akkermansia muciniphila	ERS971946	ERP012929	Israel	Asia
GUT_GENOME270422	ZeeviD_2015__PNP_Main_308__bin.41	CIBIO	MAG	2583189	90	44392	45.05	98.32	0	0	78.34	0	19	NA	GUT_GENOME147164	MGYG-HGUT-02530	d__Bacteria;p__Firmicutes_A;c__Clostridia;o__Oscillospirales;f__Ruminococcaceae;g__Ruminiclostridium_E;s__Ruminiclostridium_E siraeum	ERS971946	ERP012929	Israel	Asia
GUT_GENOME270423	ZeeviD_2015__PNP_Main_308__bin.7	CIBIO	MAG	1785529	195	13385	36.62	95.16	1.01	89.92	0	0	17	NA	GUT_GENOME105321	MGYG-HGUT-01737	d__Bacteria;p__Firmicutes_A;c__Clostridia;o__Oscillospirales;f__Acutalibacteraceae;g__Eubacterium_R;s__Eubacterium_R sp000434995	ERS971946	ERP012929	Israel	Asia
GUT_GENOME270424	ZeeviD_2015__PNP_Main_308__bin.9	CIBIO	MAG	2297318	45	83580	50.62	80.57	0	0	0	0	20	NA	GUT_GENOME148897	MGYG-HGUT-02556	d__Bacteria;p__Bacteroidota;c__Bacteroidia;o__Bacteroidales;f__Muribaculaceae;g__CAG-279;s__CAG-279 sp000437795	ERS971946	ERP012929	Israel	Asia
GUT_GENOME270425	ZeeviD_2015__PNP_Main_309__bin.11	CIBIO	MAG	1254059	11	203699	47.79	59.91	0.67	0	99.67	99.76	18	NA	GUT_GENOME234915	MGYG-HGUT-03465	d__Bacteria;p__Firmicutes_A;c__Clostridia;o__Oscillospirales;f__CAG-272;g__CAG-841;s__	ERS971947	ERP012929	Israel	Asia
GUT_GENOME270426	ZeeviD_2015__PNP_Main_309__bin.13	CIBIO	MAG	1880508	28	99834	44.48	97.65	0.34	0	0	0	19	NA	GUT_GENOME266586	MGYG-HGUT-04323	d__Bacteria;p__Firmicutes_A;c__Clostridia;o__Oscillospirales;f__Acutalibacteraceae;g__CAG-180;s__CAG-180 sp000432435	ERS971947	ERP012929	Israel	Asia
GUT_GENOME270427	ZeeviD_2015__PNP_Main_309__bin.17	CIBIO	MAG	1245446	383	3490	53.95	52.3	0	0	11.68	10.74	11	NA	GUT_GENOME238522	MGYG-HGUT-03656	d__Bacteria;p__Firmicutes_A;c__Clostridia;o__Oscillospirales;f__Acutalibacteraceae;g__UBA1417;s__UBA1417 sp003531055	ERS971947	ERP012929	Israel	Asia
GUT_GENOME270428	ZeeviD_2015__PNP_Main_309__bin.18	CIBIO	MAG	1635035	70	34395	31.33	95.2	0.8	0	0	15.18	20	NA	GUT_GENOME132205	MGYG-HGUT-02163	d__Archaea;p__Euryarchaeota;c__Methanobacteria;o__Methanobacteriales;f__Methanobacteriaceae;g__Methanobrevibacter_A;s__Methanobrevibacter_A smithii	ERS971947	ERP012929	Israel	Asia
GUT_GENOME270429	ZeeviD_2015__PNP_Main_309__bin.19	CIBIO	MAG	2122400	259	11652	33.68	99.06	2.97	73.11	0	0	20	NA	GUT_GENOME001490	MGYG-HGUT-00244	d__Bacteria;p__Firmicutes;c__Bacilli;o__Erysipelotrichales;f__Erysipelatoclostridiaceae;g__Catenibacterium;s__Catenibacterium sp000437715	ERS971947	ERP012929	Israel	Asia
GUT_GENOME270430	ZeeviD_2015__PNP_Main_309__bin.21	CIBIO	MAG	859178	9	143196	35.37	91.57	0	0	99.54	73.06	20	NA	GUT_GENOME274158	MGYG-HGUT-04426	d__Bacteria;p__Firmicutes_A;c__Clostridia;o__4C28d-15;f__UBA1242;g__;s__	ERS971947	ERP012929	Israel	Asia
GUT_GENOME270431	ZeeviD_2015__PNP_Main_309__bin.29	CIBIO	MAG	2534072	77	50223	41.81	96.36	0.74	0	0	0	18	NA	GUT_GENOME143712	MGYG-HGUT-02492	d__Bacteria;p__Firmicutes_A;c__Clostridia;o__Lachnospirales;f__Lachnospiraceae;g__Agathobacter;s__Agathobacter rectalis	ERS971947	ERP012929	Israel	Asia
GUT_GENOME270432	ZeeviD_2015__PNP_Main_309__bin.2	CIBIO	MAG	1731328	86	29568	60.78	91.67	1	0	0	0	20	NA	GUT_GENOME143348	MGYG-HGUT-02459	d__Bacteria;p__Actinobacteriota;c__Actinobacteria;o__Actinomycetales;f__Bifidobacteriaceae;g__Bifidobacterium;s__Bifidobacterium animalis	ERS971947	ERP012929	Israel	Asia
GUT_GENOME270433	ZeeviD_2015__PNP_Main_309__bin.35	CIBIO	MAG	1574819	362	5078	33.73	74.69	3.2	0	0	0	16	NA	GUT_GENOME103864	MGYG-HGUT-01711	d__Bacteria;p__Firmicutes;c__Bacilli;o__Erysipelotrichales;f__Erysipelotrichaceae;g__Holdemanella;s__Holdemanella biformis	ERS971947	ERP012929	Israel	Asia
GUT_GENOME270434	ZeeviD_2015__PNP_Main_309__bin.38	CIBIO	MAG	1962134	42	72274	51.02	71.13	0	0	0	0	18	NA	GUT_GENOME148897	MGYG-HGUT-02556	d__Bacteria;p__Bacteroidota;c__Bacteroidia;o__Bacteroidales;f__Muribaculaceae;g__CAG-279;s__CAG-279 sp000437795	ERS971947	ERP012929	Israel	Asia
GUT_GENOME270435	ZeeviD_2015__PNP_Main_309__bin.42	CIBIO	MAG	1945874	500	4719	47.57	62.75	0.92	0	25.18	26.32	16	NA	GUT_GENOME112054	MGYG-HGUT-01846	d__Bacteria;p__Firmicutes_A;c__Clostridia;o__4C28d-15;f__CAG-314;g__CAG-1435;s__	ERS971947	ERP012929	Israel	Asia
GUT_GENOME270436	ZeeviD_2015__PNP_Main_309__bin.43	CIBIO	MAG	2209731	169	19878	44.56	95.75	1.01	93.28	0	0	20	NA	GUT_GENOME022180	MGYG-HGUT-00669	d__Bacteria;p__Firmicutes_A;c__Clostridia;o__Oscillospirales;f__Acutalibacteraceae;g__CAG-488;s__CAG-488 sp000434055	ERS971947	ERP012929	Israel	Asia
GUT_GENOME270437	ZeeviD_2015__PNP_Main_309__bin.46	CIBIO	MAG	2113903	525	4800	56.56	81.94	1.36	0	0	0	17	NA	GUT_GENOME251083	MGYG-HGUT-03937	d__Bacteria;p__Firmicutes_A;c__Clostridia;o__Oscillospirales;f__Ruminococcaceae;g__Gemmiger;s__Gemmiger sp003476825	ERS971947	ERP012929	Israel	Asia
GUT_GENOME270438	ZeeviD_2015__PNP_Main_309__bin.47	CIBIO	MAG	1948020	33	131057	47.2	92.96	0.6	87.39	0	0	20	NA	GUT_GENOME096175	MGYG-HGUT-01365	d__Bacteria;p__Firmicutes_C;c__Negativicutes;o__Acidaminococcales;f__Acidaminococcaceae;g__Phascolarctobacterium_A;s__Phascolarctobacterium_A succinatutens	ERS971947	ERP012929	Israel	Asia
GUT_GENOME270439	ZeeviD_2015__PNP_Main_309__bin.48	CIBIO	MAG	2572195	64	65927	53.21	93.65	0.63	0	0	0	18	NA	GUT_GENOME022392	MGYG-HGUT-00672	d__Bacteria;p__Bacteroidota;c__Bacteroidia;o__Bacteroidales;f__UBA932;g__RC9;s__RC9 sp000431015	ERS971947	ERP012929	Israel	Asia
GUT_GENOME270440	ZeeviD_2015__PNP_Main_309__bin.4	CIBIO	MAG	2212854	65	52610	41.93	88.6	0	0	25.31	0	17	NA	GUT_GENOME000149	MGYG-HGUT-00038	d__Bacteria;p__Firmicutes_A;c__Clostridia;o__Lachnospirales;f__Lachnospiraceae;g__Dorea;s__Dorea longicatena	ERS971947	ERP012929	Israel	Asia
GUT_GENOME270441	ZeeviD_2015__PNP_Main_309__bin.50	CIBIO	MAG	1974035	37	100964	61.58	90.6	0	0	0	0	19	NA	GUT_GENOME280620	MGYG-HGUT-04526	d__Bacteria;p__Firmicutes_A;c__Clostridia;o__Oscillospirales;f__Oscillospiraceae;g__CAG-103;s__CAG-103 sp000432375	ERS971947	ERP012929	Israel	Asia
GUT_GENOME270442	ZeeviD_2015__PNP_Main_309__bin.51	CIBIO	MAG	1550615	18	164396	47.65	92.64	0.7	94.96	99.61	99.76	20	NA	GUT_GENOME172369	MGYG-HGUT-02831	d__Bacteria;p__Firmicutes_A;c__Clostridia;o__4C28d-15;f__CAG-917;g__CAG-349;s__CAG-349 sp003539515	ERS971947	ERP012929	Israel	Asia
GUT_GENOME270443	ZeeviD_2015__PNP_Main_309__bin.6	CIBIO	MAG	2153059	108	32759	51.24	80.51	0.19	94.96	0	0	18	NA	GUT_GENOME267425	MGYG-HGUT-04329	d__Bacteria;p__Bacteroidota;c__Bacteroidia;o__Bacteroidales;f__Bacteroidaceae;g__Prevotellamassilia;s__	ERS971947	ERP012929	Israel	Asia
GUT_GENOME270444	ZeeviD_2015__PNP_Main_309__bin.8	CIBIO	MAG	2913770	241	17985	49.89	97.23	0.86	0	11.48	0	19	NA	GUT_GENOME271908	MGYG-HGUT-04390	d__Bacteria;p__Bacteroidota;c__Bacteroidia;o__Bacteroidales;f__Bacteroidaceae;g__Prevotella;s__Prevotella sp002265625	ERS971947	ERP012929	Israel	Asia
GUT_GENOME270445	ZeeviD_2015__PNP_Main_30__bin.13	CIBIO	MAG	1431687	402	4072	62.6	74	1.07	0	0	0	16	NA	GUT_GENOME280620	MGYG-HGUT-04526	d__Bacteria;p__Firmicutes_A;c__Clostridia;o__Oscillospirales;f__Oscillospiraceae;g__CAG-103;s__CAG-103 sp000432375	ERS971668	ERP012929	Israel	Asia
GUT_GENOME270446	ZeeviD_2015__PNP_Main_30__bin.16	CIBIO	MAG	2031422	70	52655	52.98	84.9	0	0	0	0	19	NA	GUT_GENOME066545	MGYG-HGUT-01021	d__Bacteria;p__Firmicutes_A;c__Clostridia;o__Oscillospirales;f__Ruminococcaceae;g__Ruminococcus_C;s__Ruminococcus_C sp000980705	ERS971668	ERP012929	Israel	Asia
GUT_GENOME270447	ZeeviD_2015__PNP_Main_30__bin.18	CIBIO	MAG	2707494	75	61244	41.63	99.28	0.79	0	25.9	0	18	NA	GUT_GENOME143712	MGYG-HGUT-02492	d__Bacteria;p__Firmicutes_A;c__Clostridia;o__Lachnospirales;f__Lachnospiraceae;g__Agathobacter;s__Agathobacter rectalis	ERS971668	ERP012929	Israel	Asia
GUT_GENOME270448	ZeeviD_2015__PNP_Main_30__bin.19	CIBIO	MAG	2482075	516	5674	51.83	79.27	2.25	91.6	0	0	16	NA	GUT_GENOME252930	MGYG-HGUT-03987	d__Bacteria;p__Firmicutes_A;c__Clostridia;o__Oscillospirales;f__Acutalibacteraceae;g__UBA1691;s__	ERS971668	ERP012929	Israel	Asia
GUT_GENOME270449	ZeeviD_2015__PNP_Main_30__bin.20	CIBIO	MAG	2425095	285	11872	48.98	94.51	2.53	0	0	6.67	18	NA	GUT_GENOME001587	MGYG-HGUT-00251	d__Bacteria;p__Firmicutes_A;c__Clostridia;o__Lachnospirales;f__Lachnospiraceae;g__Fusicatenibacter;s__Fusicatenibacter saccharivorans	ERS971668	ERP012929	Israel	Asia
GUT_GENOME270450	ZeeviD_2015__PNP_Main_30__bin.22	CIBIO	MAG	1909723	431	5407	38.59	84.61	2.68	0	0	0	17	NA	GUT_GENOME000136	MGYG-HGUT-00033	d__Bacteria;p__Firmicutes_A;c__Clostridia;o__Monoglobales;f__UBA1381;g__CAG-41;s__CAG-41 sp900066215	ERS971668	ERP012929	Israel	Asia
GUT_GENOME270451	ZeeviD_2015__PNP_Main_30__bin.24	CIBIO	MAG	2809656	327	12558	44.92	79.81	1.34	0	0	13.2	18	NA	GUT_GENOME000131	MGYG-HGUT-00031	d__Bacteria;p__Firmicutes_A;c__Clostridia;o__Lachnospirales;f__Lachnospiraceae;g__Blautia_A;s__Blautia_A sp900066205	ERS971668	ERP012929	Israel	Asia
GUT_GENOME270452	ZeeviD_2015__PNP_Main_30__bin.26	CIBIO	MAG	3000521	38	157436	45.49	98.99	1.13	94.96	0	0	19	NA	GUT_GENOME140299	MGYG-HGUT-02293	d__Bacteria;p__Bacteroidota;c__Bacteroidia;o__Bacteroidales;f__Bacteroidaceae;g__Prevotella;s__Prevotella copri	ERS971668	ERP012929	Israel	Asia
GUT_GENOME270453	ZeeviD_2015__PNP_Main_30__bin.29	CIBIO	MAG	3777445	260	29386	41.5	99.29	2.74	0	63.14	11.56	17	NA	GUT_GENOME096067	MGYG-HGUT-01338	d__Bacteria;p__Firmicutes_A;c__Clostridia;o__Lachnospirales;f__Lachnospiraceae;g__Blautia_A;s__Blautia_A wexlerae	ERS971668	ERP012929	Israel	Asia
GUT_GENOME270454	ZeeviD_2015__PNP_Main_30__bin.2	CIBIO	MAG	3194413	72	86993	41.68	77.74	0.25	92.44	0	0	18	NA	GUT_GENOME143505	MGYG-HGUT-02478	d__Bacteria;p__Bacteroidota;c__Bacteroidia;o__Bacteroidales;f__Bacteroidaceae;g__Bacteroides_B;s__Bacteroides_B dorei	ERS971668	ERP012929	Israel	Asia
GUT_GENOME270455	ZeeviD_2015__PNP_Main_30__bin.33	CIBIO	MAG	2535195	119	35225	37.51	93.62	0	0	0	5.33	16	NA	GUT_GENOME000237	MGYG-HGUT-00060	d__Bacteria;p__Firmicutes_A;c__Clostridia;o__Lachnospirales;f__Lachnospiraceae;g__Lachnospira;s__Lachnospira eligens_B	ERS971668	ERP012929	Israel	Asia
GUT_GENOME270456	ZeeviD_2015__PNP_Main_30__bin.34	CIBIO	MAG	1530740	375	4677	51.23	74.64	1.08	0	0	0	17	NA	GUT_GENOME121515	MGYG-HGUT-02021	d__Bacteria;p__Proteobacteria;c__Alphaproteobacteria;o__RF32;f__CAG-239;g__51-20;s__51-20 sp001917175	ERS971668	ERP012929	Israel	Asia
GUT_GENOME270457	ZeeviD_2015__PNP_Main_30__bin.38	CIBIO	MAG	2243155	431	6530	50.63	82.09	3.15	0	0	8.24	16	NA	GUT_GENOME145985	MGYG-HGUT-02517	d__Bacteria;p__Firmicutes_A;c__Clostridia;o__Lachnospirales;f__Lachnospiraceae;g__Roseburia;s__Roseburia hominis	ERS971668	ERP012929	Israel	Asia
GUT_GENOME270458	ZeeviD_2015__PNP_Main_30__bin.41	CIBIO	MAG	1992362	54	78938	33.76	91.54	0	92.44	0	0	19	NA	GUT_GENOME252988	MGYG-HGUT-03990	d__Bacteria;p__Firmicutes_A;c__Clostridia;o__Oscillospirales;f__Acutalibacteraceae;g__Ruminococcus_E;s__Ruminococcus_E sp900314705	ERS971668	ERP012929	Israel	Asia
GUT_GENOME270459	ZeeviD_2015__PNP_Main_30__bin.43	CIBIO	MAG	4297321	202	38044	46.64	83.1	2.59	0	0	8.07	19	NA	GUT_GENOME096083	MGYG-HGUT-01346	d__Bacteria;p__Bacteroidota;c__Bacteroidia;o__Bacteroidales;f__Bacteroidaceae;g__Bacteroides;s__Bacteroides uniformis	ERS971668	ERP012929	Israel	Asia
GUT_GENOME270460	ZeeviD_2015__PNP_Main_30__bin.9	CIBIO	MAG	1768576	485	4032	60.94	72.96	2.49	89.08	0	0	13	NA	GUT_GENOME000367	MGYG-HGUT-00084	d__Bacteria;p__Firmicutes_A;c__Clostridia;o__Oscillospirales;f__Ruminococcaceae;g__Gemmiger;s__Gemmiger formicilis	ERS971668	ERP012929	Israel	Asia
GUT_GENOME270461	ZeeviD_2015__PNP_Main_310__bin.12	CIBIO	MAG	2034215	95	30910	53.28	90.27	0.67	0	24.07	0	19	NA	GUT_GENOME271436	MGYG-HGUT-04388	d__Bacteria;p__Firmicutes_A;c__Clostridia;o__Oscillospirales;f__Oscillospiraceae;g__F23-B02;s__F23-B02 sp001916715	ERS971948	ERP012929	Israel	Asia
GUT_GENOME270462	ZeeviD_2015__PNP_Main_310__bin.17	CIBIO	MAG	2460110	341	11358	48.68	88	4.01	94.12	0	10.43	17	NA	GUT_GENOME001587	MGYG-HGUT-00251	d__Bacteria;p__Firmicutes_A;c__Clostridia;o__Lachnospirales;f__Lachnospiraceae;g__Fusicatenibacter;s__Fusicatenibacter saccharivorans	ERS971948	ERP012929	Israel	Asia
GUT_GENOME270463	ZeeviD_2015__PNP_Main_310__bin.19	CIBIO	MAG	1396700	41	58077	28.07	78.07	1.75	94.96	5.68	99.79	19	NA	GUT_GENOME257836	MGYG-HGUT-04155	d__Bacteria;p__Firmicutes_A;c__Clostridia;o__TANB77;f__CAG-508;g__CAG-273;s__CAG-273 sp003534295	ERS971948	ERP012929	Israel	Asia
GUT_GENOME270464	ZeeviD_2015__PNP_Main_310__bin.20	CIBIO	MAG	2835913	374	11532	56.2	89.96	1.68	92.44	0	0	17	NA	GUT_GENOME007990	MGYG-HGUT-00370	d__Bacteria;p__Firmicutes_A;c__Clostridia;o__Oscillospirales;f__Oscillospiraceae;g__CAG-170;s__	ERS971948	ERP012929	Israel	Asia
GUT_GENOME270465	ZeeviD_2015__PNP_Main_310__bin.26	CIBIO	MAG	2763653	76	58869	37.31	98.66	0.28	0	44.88	0	17	NA	GUT_GENOME000237	MGYG-HGUT-00060	d__Bacteria;p__Firmicutes_A;c__Clostridia;o__Lachnospirales;f__Lachnospiraceae;g__Lachnospira;s__Lachnospira eligens_B	ERS971948	ERP012929	Israel	Asia
GUT_GENOME270466	ZeeviD_2015__PNP_Main_310__bin.30	CIBIO	MAG	1583901	255	7826	37.15	68.82	1.9	0	0	0	9	NA	GUT_GENOME000113	MGYG-HGUT-00028	d__Bacteria;p__Firmicutes_A;c__Clostridia;o__Lachnospirales;f__Lachnospiraceae;g__Anaerostipes;s__Anaerostipes hadrus_A	ERS971948	ERP012929	Israel	Asia
GUT_GENOME270467	ZeeviD_2015__PNP_Main_310__bin.31	CIBIO	MAG	2566842	410	8159	45.23	82.19	1.92	88.24	0	0	19	NA	GUT_GENOME140299	MGYG-HGUT-02293	d__Bacteria;p__Bacteroidota;c__Bacteroidia;o__Bacteroidales;f__Bacteroidaceae;g__Prevotella;s__Prevotella copri	ERS971948	ERP012929	Israel	Asia
GUT_GENOME270468	ZeeviD_2015__PNP_Main_310__bin.36	CIBIO	MAG	2553601	93	54937	43.91	93.2	2.17	0	0	0	16	NA	GUT_GENOME239728	MGYG-HGUT-03694	d__Bacteria;p__Firmicutes_A;c__Clostridia;o__Lachnospirales;f__Lachnospiraceae;g__Agathobacter;s__Agathobacter faecis	ERS971948	ERP012929	Israel	Asia
GUT_GENOME270469	ZeeviD_2015__PNP_Main_310__bin.38	CIBIO	MAG	2965349	25	172672	42.59	99.33	0	0	0	13.37	19	NA	GUT_GENOME105828	MGYG-HGUT-01745	d__Bacteria;p__Firmicutes_A;c__Clostridia;o__Lachnospirales;f__Lachnospiraceae;g__Coprococcus;s__	ERS971948	ERP012929	Israel	Asia
GUT_GENOME270470	ZeeviD_2015__PNP_Main_310__bin.40	CIBIO	MAG	1513858	20	142777	45.45	73.49	0	0	0	0	17	NA	GUT_GENOME266586	MGYG-HGUT-04323	d__Bacteria;p__Firmicutes_A;c__Clostridia;o__Oscillospirales;f__Acutalibacteraceae;g__CAG-180;s__CAG-180 sp000432435	ERS971948	ERP012929	Israel	Asia
GUT_GENOME270471	ZeeviD_2015__PNP_Main_310__bin.41	CIBIO	MAG	1399703	56	90170	29.33	74.77	2.24	94.12	0	12.96	17	NA	GUT_GENOME100501	MGYG-HGUT-01647	d__Bacteria;p__Firmicutes_A;c__Clostridia;o__TANB77;f__CAG-508;g__;s__	ERS971948	ERP012929	Israel	Asia
GUT_GENOME270472	ZeeviD_2015__PNP_Main_310__bin.42	CIBIO	MAG	2024025	77	43040	57.03	83.76	0.67	0	0	0	16	NA	GUT_GENOME257123	MGYG-HGUT-04130	d__Bacteria;p__Firmicutes_A;c__Clostridia;o__Oscillospirales;f__Oscillospiraceae;g__UBA1777;s__	ERS971948	ERP012929	Israel	Asia
GUT_GENOME270473	ZeeviD_2015__PNP_Main_310__bin.43	CIBIO	MAG	2857935	164	31727	29.12	98.11	4.36	0	0	0	20	NA	GUT_GENOME000196	MGYG-HGUT-00045	d__Bacteria;p__Firmicutes;c__Bacilli;o__Erysipelotrichales;f__Erysipelatoclostridiaceae;g__Erysipelatoclostridium;s__Erysipelatoclostridium sp000752095	ERS971948	ERP012929	Israel	Asia
GUT_GENOME270474	ZeeviD_2015__PNP_Main_310__bin.44	CIBIO	MAG	3674572	793	5572	46.14	81.89	2.35	0	35.49	8.85	16	NA	GUT_GENOME096083	MGYG-HGUT-01346	d__Bacteria;p__Bacteroidota;c__Bacteroidia;o__Bacteroidales;f__Bacteroidaceae;g__Bacteroides;s__Bacteroides uniformis	ERS971948	ERP012929	Israel	Asia
GUT_GENOME270475	ZeeviD_2015__PNP_Main_310__bin.4	CIBIO	MAG	1657550	75	35047	30.6	95.2	0	0	0	0	20	NA	GUT_GENOME143185	MGYG-HGUT-02446	d__Archaea;p__Euryarchaeota;c__Methanobacteria;o__Methanobacteriales;f__Methanobacteriaceae;g__Methanobrevibacter_A;s__Methanobrevibacter_A smithii_A	ERS971948	ERP012929	Israel	Asia
GUT_GENOME270476	ZeeviD_2015__PNP_Main_310__bin.8	CIBIO	MAG	2865422	220	18548	58.3	95.1	1.17	94.12	9.07	0	19	NA	GUT_GENOME247421	MGYG-HGUT-03891	d__Bacteria;p__Firmicutes_A;c__Clostridia;o__Christensenellales;f__CAG-74;g__UBA11524;s__UBA11524 sp000437595	ERS971948	ERP012929	Israel	Asia
GUT_GENOME270477	ZeeviD_2015__PNP_Main_310__bin.9	CIBIO	MAG	2117983	56	58857	42.54	92.11	0.97	0	0	10.43	19	NA	GUT_GENOME143712	MGYG-HGUT-02492	d__Bacteria;p__Firmicutes_A;c__Clostridia;o__Lachnospirales;f__Lachnospiraceae;g__Agathobacter;s__Agathobacter rectalis	ERS971948	ERP012929	Israel	Asia
GUT_GENOME270478	ZeeviD_2015__PNP_Main_311__bin.10	CIBIO	MAG	1127075	35	43703	48.3	57.02	0	0	0	0	18	NA	GUT_GENOME096175	MGYG-HGUT-01365	d__Bacteria;p__Firmicutes_C;c__Negativicutes;o__Acidaminococcales;f__Acidaminococcaceae;g__Phascolarctobacterium_A;s__Phascolarctobacterium_A succinatutens	ERS971949	ERP012929	Israel	Asia
GUT_GENOME270479	ZeeviD_2015__PNP_Main_311__bin.11	CIBIO	MAG	2612187	277	15266	45.55	77.85	0.71	95.8	0	0	17	NA	GUT_GENOME019335	MGYG-HGUT-00644	d__Bacteria;p__Bacteroidota;c__Bacteroidia;o__Bacteroidales;f__Bacteroidaceae;g__Prevotella;s__	ERS971949	ERP012929	Israel	Asia
GUT_GENOME270480	ZeeviD_2015__PNP_Main_311__bin.1	CIBIO	MAG	1492206	394	4316	57.29	75.67	2.95	0	0	0	18	NA	GUT_GENOME225259	MGYG-HGUT-03318	d__Bacteria;p__Proteobacteria;c__Gammaproteobacteria;o__Burkholderiales;f__Burkholderiaceae;g__Duodenibacillus;s__Duodenibacillus massiliensis	ERS971949	ERP012929	Israel	Asia
GUT_GENOME270481	ZeeviD_2015__PNP_Main_311__bin.21	CIBIO	MAG	2529246	142	27294	47.03	73.1	1.72	94.96	19.24	0	18	NA	GUT_GENOME108259	MGYG-HGUT-01770	d__Bacteria;p__Bacteroidota;c__Bacteroidia;o__Bacteroidales;f__Bacteroidaceae;g__Prevotella;s__Prevotella sp900313215	ERS971949	ERP012929	Israel	Asia
GUT_GENOME270482	ZeeviD_2015__PNP_Main_311__bin.22	CIBIO	MAG	1081051	24	99485	29.44	91.57	1.12	0	99.74	99.69	20	NA	GUT_GENOME134271	MGYG-HGUT-02175	d__Bacteria;p__Firmicutes;c__Bacilli;o__RF39;f__CAG-1000;g__CAG-533;s__CAG-533 sp000434495	ERS971949	ERP012929	Israel	Asia
GUT_GENOME270483	ZeeviD_2015__PNP_Main_311__bin.24	CIBIO	MAG	2921432	42	141697	42.76	99.33	0	0	0	0	18	NA	GUT_GENOME105828	MGYG-HGUT-01745	d__Bacteria;p__Firmicutes_A;c__Clostridia;o__Lachnospirales;f__Lachnospiraceae;g__Coprococcus;s__	ERS971949	ERP012929	Israel	Asia
GUT_GENOME270484	ZeeviD_2015__PNP_Main_311__bin.26	CIBIO	MAG	3332114	119	48711	46.14	78.62	3.45	0	0	0	18	NA	GUT_GENOME024079	MGYG-HGUT-00695	d__Bacteria;p__Bacteroidota;c__Bacteroidia;o__Bacteroidales;f__Bacteroidaceae;g__Prevotella;s__Prevotella sp000436035	ERS971949	ERP012929	Israel	Asia
GUT_GENOME270485	ZeeviD_2015__PNP_Main_311__bin.28	CIBIO	MAG	2600135	77	53508	37.55	98.66	0	0	0	11.56	18	NA	GUT_GENOME001023	MGYG-HGUT-00187	d__Bacteria;p__Firmicutes_A;c__Clostridia;o__Lachnospirales;f__Lachnospiraceae;g__Lachnospira;s__Lachnospira sp003537285	ERS971949	ERP012929	Israel	Asia
GUT_GENOME270486	ZeeviD_2015__PNP_Main_311__bin.31	CIBIO	MAG	2783062	133	29924	46.52	95.97	0	0	0	7.45	18	NA	GUT_GENOME001877	MGYG-HGUT-00282	d__Bacteria;p__Firmicutes_A;c__Clostridia;o__Lachnospirales;f__Lachnospiraceae;g__TF01-11;s__TF01-11 sp003524945	ERS971949	ERP012929	Israel	Asia
GUT_GENOME270487	ZeeviD_2015__PNP_Main_311__bin.34	CIBIO	MAG	2333780	170	21783	45.01	90.86	0.19	0	0	0	16	NA	GUT_GENOME181333	MGYG-HGUT-02930	d__Bacteria;p__Bacteroidota;c__Bacteroidia;o__Bacteroidales;f__Bacteroidaceae;g__Prevotellamassilia;s__	ERS971949	ERP012929	Israel	Asia
GUT_GENOME270488	ZeeviD_2015__PNP_Main_311__bin.36	CIBIO	MAG	2811625	58	84147	46.87	96.62	1.45	0	0	5.26	17	NA	GUT_GENOME000166	MGYG-HGUT-00041	d__Bacteria;p__Firmicutes_A;c__Clostridia;o__Lachnospirales;f__Lachnospiraceae;g__Acetatifactor;s__Acetatifactor sp900066365	ERS971949	ERP012929	Israel	Asia
GUT_GENOME270489	ZeeviD_2015__PNP_Main_311__bin.37	CIBIO	MAG	2165041	171	21595	59.62	93.75	4.23	94.12	0	0	20	NA	GUT_GENOME147678	MGYG-HGUT-02545	d__Bacteria;p__Firmicutes_A;c__Clostridia;o__Oscillospirales;f__Ruminococcaceae;g__Faecalibacterium;s__Faecalibacterium prausnitzii_G	ERS971949	ERP012929	Israel	Asia
GUT_GENOME270490	ZeeviD_2015__PNP_Main_311__bin.3	CIBIO	MAG	1889339	404	5335	45.15	66.46	2.66	0	0	0	9	NA	GUT_GENOME284285	MGYG-HGUT-04593	d__Bacteria;p__Firmicutes_A;c__Clostridia;o__Lachnospirales;f__Lachnospiraceae;g__CAG-194;s__CAG-194 sp000432915	ERS971949	ERP012929	Israel	Asia
GUT_GENOME270491	ZeeviD_2015__PNP_Main_311__bin.8	CIBIO	MAG	2813010	69	59009	51.08	97.78	0.12	0	0	0	18	NA	GUT_GENOME107760	MGYG-HGUT-01763	d__Bacteria;p__Bacteroidota;c__Bacteroidia;o__Bacteroidales;f__Bacteroidaceae;g__Prevotella;s__Prevotella sp000434975	ERS971949	ERP012929	Israel	Asia
GUT_GENOME270492	ZeeviD_2015__PNP_Main_311__bin.9	CIBIO	MAG	2105114	188	19410	38.84	95.53	0.34	0	0	0	20	NA	GUT_GENOME150720	MGYG-HGUT-02570	d__Bacteria;p__Firmicutes_A;c__Clostridia;o__Oscillospirales;f__Acutalibacteraceae;g__Ruminococcus_E;s__Ruminococcus_E sp003526955	ERS971949	ERP012929	Israel	Asia
GUT_GENOME270493	ZeeviD_2015__PNP_Main_312__bin.14	CIBIO	MAG	2069814	311	8559	46.04	68.97	0	94.96	0	0	16	NA	GUT_GENOME140299	MGYG-HGUT-02293	d__Bacteria;p__Bacteroidota;c__Bacteroidia;o__Bacteroidales;f__Bacteroidaceae;g__Prevotella;s__Prevotella copri	ERS971950	ERP012929	Israel	Asia
GUT_GENOME270494	ZeeviD_2015__PNP_Main_312__bin.15	CIBIO	MAG	2641600	112	34598	46.73	89.64	0.51	94.96	0	0	18	NA	GUT_GENOME108259	MGYG-HGUT-01770	d__Bacteria;p__Bacteroidota;c__Bacteroidia;o__Bacteroidales;f__Bacteroidaceae;g__Prevotella;s__Prevotella sp900313215	ERS971950	ERP012929	Israel	Asia
GUT_GENOME270495	ZeeviD_2015__PNP_Main_312__bin.1	CIBIO	MAG	2344171	174	19633	44.78	88.55	1.18	0	0	0	17	NA	GUT_GENOME284285	MGYG-HGUT-04593	d__Bacteria;p__Firmicutes_A;c__Clostridia;o__Lachnospirales;f__Lachnospiraceae;g__CAG-194;s__CAG-194 sp000432915	ERS971950	ERP012929	Israel	Asia
GUT_GENOME270496	ZeeviD_2015__PNP_Main_312__bin.20	CIBIO	MAG	3443099	129	42823	42.85	96.86	0	0	0	8.21	20	NA	GUT_GENOME205964	MGYG-HGUT-03097	d__Bacteria;p__Bacteroidota;c__Bacteroidia;o__Bacteroidales;f__Bacteroidaceae;g__Bacteroides_A;s__Bacteroides_A sp000436795	ERS971950	ERP012929	Israel	Asia
GUT_GENOME270497	ZeeviD_2015__PNP_Main_312__bin.23	CIBIO	MAG	2449699	301	10840	58.36	95.32	4.31	93.28	0	0	20	NA	GUT_GENOME155439	MGYG-HGUT-02619	d__Bacteria;p__Firmicutes_A;c__Clostridia;o__Oscillospirales;f__Ruminococcaceae;g__Faecalibacterium;s__Faecalibacterium prausnitzii_J	ERS971950	ERP012929	Israel	Asia
GUT_GENOME270498	ZeeviD_2015__PNP_Main_312__bin.27	CIBIO	MAG	1851837	27	192232	38.27	98.66	0	89.92	0	0	19	NA	GUT_GENOME019375	MGYG-HGUT-00646	d__Bacteria;p__Firmicutes_A;c__Clostridia;o__Oscillospirales;f__Acutalibacteraceae;g__Eubacterium_R;s__Eubacterium_R sp000436835	ERS971950	ERP012929	Israel	Asia
GUT_GENOME270499	ZeeviD_2015__PNP_Main_312__bin.2	CIBIO	MAG	2117757	215	16018	44.54	73.68	1.75	0	21.59	0	14	NA	GUT_GENOME239728	MGYG-HGUT-03694	d__Bacteria;p__Firmicutes_A;c__Clostridia;o__Lachnospirales;f__Lachnospiraceae;g__Agathobacter;s__Agathobacter faecis	ERS971950	ERP012929	Israel	Asia
GUT_GENOME270500	ZeeviD_2015__PNP_Main_312__bin.30	CIBIO	MAG	1851247	547	3698	56.55	79.15	4.24	0	0	0	16	NA	GUT_GENOME251083	MGYG-HGUT-03937	d__Bacteria;p__Firmicutes_A;c__Clostridia;o__Oscillospirales;f__Ruminococcaceae;g__Gemmiger;s__Gemmiger sp003476825	ERS971950	ERP012929	Israel	Asia
GUT_GENOME270501	ZeeviD_2015__PNP_Main_312__bin.32	CIBIO	MAG	2927439	127	55795	41.4	63.61	1.13	94.12	0	0	18	NA	GUT_GENOME143505	MGYG-HGUT-02478	d__Bacteria;p__Bacteroidota;c__Bacteroidia;o__Bacteroidales;f__Bacteroidaceae;g__Bacteroides_B;s__Bacteroides_B dorei	ERS971950	ERP012929	Israel	Asia
GUT_GENOME270502	ZeeviD_2015__PNP_Main_312__bin.33	CIBIO	MAG	1273821	151	12303	24.88	91.57	4.69	0	99.74	99.73	20	NA	GUT_GENOME133022	MGYG-HGUT-02166	d__Bacteria;p__Firmicutes;c__Bacilli;o__RF39;f__CAG-433;g__CAG-433;s__CAG-433 sp000433675	ERS971950	ERP012929	Israel	Asia
GUT_GENOME270503	ZeeviD_2015__PNP_Main_312__bin.4	CIBIO	MAG	2665465	25	133685	44.34	98.66	0	0	22.05	0	19	NA	GUT_GENOME001029	MGYG-HGUT-00190	d__Bacteria;p__Firmicutes_A;c__Clostridia;o__Lachnospirales;f__Lachnospiraceae;g__CAG-127;s__CAG-127 sp900319515	ERS971950	ERP012929	Israel	Asia
GUT_GENOME270504	ZeeviD_2015__PNP_Main_312__bin.5	CIBIO	MAG	1969123	387	6299	42.88	85.73	2.43	0	0	0	12	NA	GUT_GENOME143712	MGYG-HGUT-02492	d__Bacteria;p__Firmicutes_A;c__Clostridia;o__Lachnospirales;f__Lachnospiraceae;g__Agathobacter;s__Agathobacter rectalis	ERS971950	ERP012929	Israel	Asia
GUT_GENOME270505	ZeeviD_2015__PNP_Main_312__bin.6	CIBIO	MAG	1981205	117	27604	52.52	89.24	1.27	90.76	0	0	17	NA	GUT_GENOME025761	MGYG-HGUT-00725	d__Bacteria;p__Firmicutes_C;c__Negativicutes;o__Veillonellales;f__Dialisteraceae;g__Dialister;s__Dialister sp000434475	ERS971950	ERP012929	Israel	Asia
GUT_GENOME270506	ZeeviD_2015__PNP_Main_313__bin.10	CIBIO	MAG	2027375	234	11533	51.04	68.1	0	0	62.62	0	17	NA	GUT_GENOME142596	MGYG-HGUT-02412	d__Bacteria;p__Bacteroidota;c__Bacteroidia;o__Bacteroidales;f__Bacteroidaceae;g__Prevotellamassilia;s__Prevotellamassilia timonensis	ERS971951	ERP012929	Israel	Asia
GUT_GENOME270507	ZeeviD_2015__PNP_Main_313__bin.11	CIBIO	MAG	2436788	263	14681	46.07	64.66	0.86	0	0	0	17	NA	GUT_GENOME140299	MGYG-HGUT-02293	d__Bacteria;p__Bacteroidota;c__Bacteroidia;o__Bacteroidales;f__Bacteroidaceae;g__Prevotella;s__Prevotella copri	ERS971951	ERP012929	Israel	Asia
GUT_GENOME270508	ZeeviD_2015__PNP_Main_313__bin.13	CIBIO	MAG	1785403	35	70970	37.14	89.74	0.85	0	0	84.03	20	NA	GUT_GENOME270508	MGYG-HGUT-04370	d__Bacteria;p__Cyanobacteria;c__Vampirovibrionia;o__Gastranaerophilales;f__Gastranaerophilaceae;g__CAG-484;s__CAG-484 sp900321895	ERS971951	ERP012929	Israel	Asia
GUT_GENOME270509	ZeeviD_2015__PNP_Main_313__bin.17	CIBIO	MAG	2422913	118	29403	37.8	95.3	1.05	0	0	0	15	NA	GUT_GENOME001023	MGYG-HGUT-00187	d__Bacteria;p__Firmicutes_A;c__Clostridia;o__Lachnospirales;f__Lachnospiraceae;g__Lachnospira;s__Lachnospira sp003537285	ERS971951	ERP012929	Israel	Asia
GUT_GENOME270510	ZeeviD_2015__PNP_Main_313__bin.18	CIBIO	MAG	2169638	141	24881	33.52	99.06	0	73.11	12.13	0	18	NA	GUT_GENOME001490	MGYG-HGUT-00244	d__Bacteria;p__Firmicutes;c__Bacilli;o__Erysipelotrichales;f__Erysipelatoclostridiaceae;g__Catenibacterium;s__Catenibacterium sp000437715	ERS971951	ERP012929	Israel	Asia
GUT_GENOME270511	ZeeviD_2015__PNP_Main_313__bin.19	CIBIO	MAG	1993800	26	148396	37.52	91.28	0	0	0	0	13	NA	GUT_GENOME095997	MGYG-HGUT-01319	d__Bacteria;p__Firmicutes_A;c__Clostridia;o__Lachnospirales;f__Lachnospiraceae;g__Butyrivibrio_A;s__Butyrivibrio_A crossotus	ERS971951	ERP012929	Israel	Asia
GUT_GENOME270512	ZeeviD_2015__PNP_Main_313__bin.1	CIBIO	MAG	1455638	405	4004	44.78	77.59	0.34	0	0	33.71	16	NA	GUT_GENOME266586	MGYG-HGUT-04323	d__Bacteria;p__Firmicutes_A;c__Clostridia;o__Oscillospirales;f__Acutalibacteraceae;g__CAG-180;s__CAG-180 sp000432435	ERS971951	ERP012929	Israel	Asia
GUT_GENOME270513	ZeeviD_2015__PNP_Main_313__bin.25	CIBIO	MAG	1644788	73	46187	45.32	91.37	0	0	0	0	19	NA	GUT_GENOME011146	MGYG-HGUT-00463	d__Bacteria;p__Firmicutes_A;c__Clostridia;o__Oscillospirales;f__CAG-272;g__CAG-841;s__CAG-841 sp000437375	ERS971951	ERP012929	Israel	Asia
GUT_GENOME270514	ZeeviD_2015__PNP_Main_313__bin.28	CIBIO	MAG	2978546	73	90640	43.47	97.83	1.69	0	20.55	5.2	18	NA	GUT_GENOME239728	MGYG-HGUT-03694	d__Bacteria;p__Firmicutes_A;c__Clostridia;o__Lachnospirales;f__Lachnospiraceae;g__Agathobacter;s__Agathobacter faecis	ERS971951	ERP012929	Israel	Asia
GUT_GENOME270515	ZeeviD_2015__PNP_Main_313__bin.2	CIBIO	MAG	2203158	376	7042	42.47	88.1	2.21	0	0	0	16	NA	GUT_GENOME143712	MGYG-HGUT-02492	d__Bacteria;p__Firmicutes_A;c__Clostridia;o__Lachnospirales;f__Lachnospiraceae;g__Agathobacter;s__Agathobacter rectalis	ERS971951	ERP012929	Israel	Asia
GUT_GENOME270516	ZeeviD_2015__PNP_Main_313__bin.30	CIBIO	MAG	1837420	364	6481	52.61	92.14	0.95	0	0	0	16	NA	GUT_GENOME025761	MGYG-HGUT-00725	d__Bacteria;p__Firmicutes_C;c__Negativicutes;o__Veillonellales;f__Dialisteraceae;g__Dialister;s__Dialister sp000434475	ERS971951	ERP012929	Israel	Asia
GUT_GENOME270517	ZeeviD_2015__PNP_Main_313__bin.32	CIBIO	MAG	1813238	169	16840	40.67	92.93	0.02	88.24	0	0	16	NA	GUT_GENOME250982	MGYG-HGUT-03932	d__Bacteria;p__Firmicutes_A;c__Clostridia;o__Oscillospirales;f__Acutalibacteraceae;g__CAG-964;s__CAG-964 sp000435335	ERS971951	ERP012929	Israel	Asia
GUT_GENOME270518	ZeeviD_2015__PNP_Main_313__bin.33	CIBIO	MAG	2482481	142	28262	47.49	97.54	0.34	0	0	0	16	NA	GUT_GENOME000448	MGYG-HGUT-00089	d__Bacteria;p__Firmicutes_A;c__Clostridia;o__Oscillospirales;f__Ruminococcaceae;g__CAG-353;s__CAG-353 sp900066885	ERS971951	ERP012929	Israel	Asia
GUT_GENOME270519	ZeeviD_2015__PNP_Main_313__bin.34	CIBIO	MAG	2363866	49	77619	41.87	99.33	0	0	0	0	14	NA	GUT_GENOME140272	MGYG-HGUT-02289	d__Bacteria;p__Firmicutes_A;c__Clostridia;o__Lachnospirales;f__Lachnospiraceae;g__Coprococcus;s__Coprococcus sp000433075	ERS971951	ERP012929	Israel	Asia
GUT_GENOME270520	ZeeviD_2015__PNP_Main_313__bin.3	CIBIO	MAG	1609035	220	11166	32.51	84.27	1.57	93.28	0	10.02	15	NA	GUT_GENOME009256	MGYG-HGUT-00410	d__Bacteria;p__Cyanobacteria;c__Vampirovibrionia;o__Gastranaerophilales;f__Gastranaerophilaceae;g__Zag111;s__Zag111 sp002102825	ERS971951	ERP012929	Israel	Asia
GUT_GENOME270521	ZeeviD_2015__PNP_Main_313__bin.6	CIBIO	MAG	2271671	124	29678	36.79	98.2	0.88	0	0	0	18	NA	GUT_GENOME009343	MGYG-HGUT-00412	d__Bacteria;p__Proteobacteria;c__Gammaproteobacteria;o__Enterobacterales;f__Succinivibrionaceae;g__Succinivibrio;s__Succinivibrio sp000431835	ERS971951	ERP012929	Israel	Asia
GUT_GENOME270522	ZeeviD_2015__PNP_Main_313__bin.7	CIBIO	MAG	2945416	125	41284	46.59	94.03	2.41	94.96	0	0	17	NA	GUT_GENOME108259	MGYG-HGUT-01770	d__Bacteria;p__Bacteroidota;c__Bacteroidia;o__Bacteroidales;f__Bacteroidaceae;g__Prevotella;s__Prevotella sp900313215	ERS971951	ERP012929	Israel	Asia
GUT_GENOME270523	ZeeviD_2015__PNP_Main_314__bin.12	CIBIO	MAG	2566172	574	5187	44.44	62.7	0	0	0	0	17	NA	GUT_GENOME143131	MGYG-HGUT-02438	d__Bacteria;p__Bacteroidota;c__Bacteroidia;o__Bacteroidales;f__Tannerellaceae;g__Parabacteroides;s__Parabacteroides distasonis	ERS971952	ERP012929	Israel	Asia
GUT_GENOME270524	ZeeviD_2015__PNP_Main_314__bin.13	CIBIO	MAG	4247006	294	24803	51.25	96.13	1.37	95.8	0	0	19	NA	GUT_GENOME144544	MGYG-HGUT-02506	d__Bacteria;p__Proteobacteria;c__Gammaproteobacteria;o__Enterobacterales;f__Enterobacteriaceae;g__Escherichia;s__Escherichia coli_D	ERS971952	ERP012929	Israel	Asia
GUT_GENOME270525	ZeeviD_2015__PNP_Main_314__bin.14	CIBIO	MAG	1568718	342	5339	47.09	59.12	0	94.96	0	0	19	NA	GUT_GENOME096175	MGYG-HGUT-01365	d__Bacteria;p__Firmicutes_C;c__Negativicutes;o__Acidaminococcales;f__Acidaminococcaceae;g__Phascolarctobacterium_A;s__Phascolarctobacterium_A succinatutens	ERS971952	ERP012929	Israel	Asia
GUT_GENOME270526	ZeeviD_2015__PNP_Main_314__bin.18	CIBIO	MAG	2221258	169	20449	41.95	57.93	0	0	0	0	17	NA	GUT_GENOME143505	MGYG-HGUT-02478	d__Bacteria;p__Bacteroidota;c__Bacteroidia;o__Bacteroidales;f__Bacteroidaceae;g__Bacteroides_B;s__Bacteroides_B dorei	ERS971952	ERP012929	Israel	Asia
GUT_GENOME270527	ZeeviD_2015__PNP_Main_314__bin.19	CIBIO	MAG	4614415	624	10743	57.84	93.63	0.95	0	0	0	18	NA	GUT_GENOME147598	MGYG-HGUT-02538	d__Bacteria;p__Proteobacteria;c__Gammaproteobacteria;o__Enterobacterales;f__Enterobacteriaceae;g__Klebsiella;s__Klebsiella pneumoniae	ERS971952	ERP012929	Israel	Asia
GUT_GENOME270528	ZeeviD_2015__PNP_Main_314__bin.1	CIBIO	MAG	807954	19	70215	30.89	59.55	0	0	0	0	19	NA	GUT_GENOME024905	MGYG-HGUT-00712	d__Bacteria;p__Fusobacteriota;c__Fusobacteriia;o__Fusobacteriales;f__Fusobacteriaceae;g__Fusobacterium_B;s__	ERS971952	ERP012929	Israel	Asia
GUT_GENOME270529	ZeeviD_2015__PNP_Main_314__bin.23	CIBIO	MAG	2989292	93	56943	42.62	68.28	0	94.96	0	0	17	NA	GUT_GENOME001488	MGYG-HGUT-00243	d__Bacteria;p__Bacteroidota;c__Bacteroidia;o__Bacteroidales;f__Bacteroidaceae;g__Bacteroides_B;s__Bacteroides_B massiliensis	ERS971952	ERP012929	Israel	Asia
GUT_GENOME270530	ZeeviD_2015__PNP_Main_314__bin.9	CIBIO	MAG	1650290	24	97642	42.35	70.75	0	0	0	0	13	NA	GUT_GENOME096375	MGYG-HGUT-01439	d__Bacteria;p__Firmicutes_A;c__Clostridia;o__Lachnospirales;f__Lachnospiraceae;g__Tyzzerella;s__Tyzzerella sp000411335	ERS971952	ERP012929	Israel	Asia
GUT_GENOME270531	ZeeviD_2015__PNP_Main_315__bin.10	CIBIO	MAG	1219423	15	268988	28.68	75.44	1.34	0	0	0	17	NA	GUT_GENOME170057	MGYG-HGUT-02796	d__Bacteria;p__Firmicutes_A;c__Clostridia;o__TANB77;f__CAG-508;g__CAG-273;s__CAG-273 sp000435755	ERS971953	ERP012929	Israel	Asia
GUT_GENOME270532	ZeeviD_2015__PNP_Main_315__bin.13	CIBIO	MAG	1622409	504	3512	43.96	58.62	1.72	0	0	0	12	NA	GUT_GENOME259567	MGYG-HGUT-04207	d__Bacteria;p__Bacteroidota;c__Bacteroidia;o__Bacteroidales;f__Bacteroidaceae;g__UBA6398;s__UBA6398 sp003150315	ERS971953	ERP012929	Israel	Asia
GUT_GENOME270533	ZeeviD_2015__PNP_Main_315__bin.15	CIBIO	MAG	2612295	307	12776	48.99	97.05	2.96	94.12	0	4.96	19	NA	GUT_GENOME001587	MGYG-HGUT-00251	d__Bacteria;p__Firmicutes_A;c__Clostridia;o__Lachnospirales;f__Lachnospiraceae;g__Fusicatenibacter;s__Fusicatenibacter saccharivorans	ERS971953	ERP012929	Israel	Asia
GUT_GENOME270534	ZeeviD_2015__PNP_Main_315__bin.16	CIBIO	MAG	1718636	374	5764	47.98	85.98	0.81	0	14.09	0	14	NA	GUT_GENOME000967	MGYG-HGUT-00177	d__Bacteria;p__Firmicutes_A;c__Clostridia;o__Lachnospirales;f__Anaerotignaceae;g__Anaerotignum;s__Anaerotignum sp000436415	ERS971953	ERP012929	Israel	Asia
GUT_GENOME270535	ZeeviD_2015__PNP_Main_315__bin.18	CIBIO	MAG	2537192	50	94401	42.91	96.58	0	0	0	0	17	NA	GUT_GENOME140786	MGYG-HGUT-02321	d__Bacteria;p__Firmicutes_A;c__Clostridia;o__Oscillospirales;f__Ruminococcaceae;g__Ruminococcus_D;s__Ruminococcus_D bicirculans	ERS971953	ERP012929	Israel	Asia
GUT_GENOME270536	ZeeviD_2015__PNP_Main_315__bin.1	CIBIO	MAG	1899082	30	98750	38.09	98.66	0	89.08	0	0	18	NA	GUT_GENOME019375	MGYG-HGUT-00646	d__Bacteria;p__Firmicutes_A;c__Clostridia;o__Oscillospirales;f__Acutalibacteraceae;g__Eubacterium_R;s__Eubacterium_R sp000436835	ERS971953	ERP012929	Israel	Asia
GUT_GENOME270537	ZeeviD_2015__PNP_Main_315__bin.20	CIBIO	MAG	2175531	24	176277	51.3	97.27	0	93.28	0	0	20	NA	GUT_GENOME025676	MGYG-HGUT-00723	d__Bacteria;p__Firmicutes_A;c__Clostridia;o__Oscillospirales;f__Acutalibacteraceae;g__CAG-177;s__CAG-177 sp003514385	ERS971953	ERP012929	Israel	Asia
GUT_GENOME270538	ZeeviD_2015__PNP_Main_315__bin.25	CIBIO	MAG	1771205	115	21455	46.09	95.61	2.1	94.12	0	0	19	NA	GUT_GENOME268399	MGYG-HGUT-04337	d__Bacteria;p__Firmicutes_C;c__Negativicutes;o__Acidaminococcales;f__Acidaminococcaceae;g__Phascolarctobacterium;s__Phascolarctobacterium sp000436095	ERS971953	ERP012929	Israel	Asia
GUT_GENOME270539	ZeeviD_2015__PNP_Main_315__bin.26	CIBIO	MAG	3845543	167	48120	42.86	99.37	0.34	0	0	7.01	19	NA	GUT_GENOME000004	MGYG-HGUT-00002	d__Bacteria;p__Firmicutes_A;c__Clostridia;o__Lachnospirales;f__Lachnospiraceae;g__Blautia_A;s__Blautia_A sp900066165	ERS971953	ERP012929	Israel	Asia
GUT_GENOME270540	ZeeviD_2015__PNP_Main_315__bin.27	CIBIO	MAG	2017884	26	146994	40.84	99.33	1.68	92.44	0	0	17	NA	GUT_GENOME001659	MGYG-HGUT-00258	d__Bacteria;p__Firmicutes_A;c__Clostridia;o__Oscillospirales;f__Acutalibacteraceae;g__Ruminococcus_E;s__Ruminococcus_E bromii_B	ERS971953	ERP012929	Israel	Asia
GUT_GENOME270541	ZeeviD_2015__PNP_Main_315__bin.28	CIBIO	MAG	1051278	9	795434	26.71	81.74	0	0	99.74	99.56	20	NA	GUT_GENOME271683	MGYG-HGUT-04389	d__Bacteria;p__Firmicutes;c__Bacilli;o__RF39;f__CAG-302;g__CAG-302;s__	ERS971953	ERP012929	Israel	Asia
GUT_GENOME270542	ZeeviD_2015__PNP_Main_315__bin.5	CIBIO	MAG	1885756	369	6371	59.65	89.6	2.09	0	0	0	16	NA	GUT_GENOME239684	MGYG-HGUT-03686	d__Bacteria;p__Firmicutes_A;c__Clostridia;o__Oscillospirales;f__Oscillospiraceae;g__ER4;s__ER4 sp000765235	ERS971953	ERP012929	Israel	Asia
GUT_GENOME270543	ZeeviD_2015__PNP_Main_315__bin.6	CIBIO	MAG	2322833	461	6354	56.37	91.24	1.36	0	0	0	18	NA	GUT_GENOME251083	MGYG-HGUT-03937	d__Bacteria;p__Firmicutes_A;c__Clostridia;o__Oscillospirales;f__Ruminococcaceae;g__Gemmiger;s__Gemmiger sp003476825	ERS971953	ERP012929	Israel	Asia
GUT_GENOME270544	ZeeviD_2015__PNP_Main_315__bin.9	CIBIO	MAG	2084767	100	36353	60.34	95.16	0.81	77.31	0	0	20	NA	GUT_GENOME259612	MGYG-HGUT-04209	d__Bacteria;p__Actinobacteriota;c__Coriobacteriia;o__Coriobacteriales;f__Coriobacteriaceae;g__Collinsella;s__	ERS971953	ERP012929	Israel	Asia
GUT_GENOME270545	ZeeviD_2015__PNP_Main_316__bin.11	CIBIO	MAG	2424882	418	8103	34.68	81.93	1.17	0	0	0	15	NA	GUT_GENOME270963	MGYG-HGUT-04385	d__Bacteria;p__Firmicutes_A;c__Clostridia;o__Lachnospirales;f__Lachnospiraceae;g__Lachnospira;s__	ERS971954	ERP012929	Israel	Asia
GUT_GENOME270546	ZeeviD_2015__PNP_Main_316__bin.14	CIBIO	MAG	2598984	306	12092	55.27	98.91	2.17	0	0	0	18	NA	GUT_GENOME096170	MGYG-HGUT-01361	d__Bacteria;p__Proteobacteria;c__Gammaproteobacteria;o__Burkholderiales;f__Burkholderiaceae;g__Sutterella;s__Sutterella wadsworthensis_B	ERS971954	ERP012929	Israel	Asia
GUT_GENOME270547	ZeeviD_2015__PNP_Main_316__bin.18	CIBIO	MAG	3241067	65	103534	43.31	98.25	1.76	0	25.11	16.41	18	NA	GUT_GENOME239728	MGYG-HGUT-03694	d__Bacteria;p__Firmicutes_A;c__Clostridia;o__Lachnospirales;f__Lachnospiraceae;g__Agathobacter;s__Agathobacter faecis	ERS971954	ERP012929	Israel	Asia
GUT_GENOME270548	ZeeviD_2015__PNP_Main_316__bin.1	CIBIO	MAG	2374862	98	48502	58.18	97.3	1.59	79.83	0	0	20	NA	GUT_GENOME095967	MGYG-HGUT-01300	d__Bacteria;p__Firmicutes_A;c__Clostridia;o__Oscillospirales;f__Ruminococcaceae;g__Faecalibacterium;s__Faecalibacterium prausnitzii_K	ERS971954	ERP012929	Israel	Asia
GUT_GENOME270549	ZeeviD_2015__PNP_Main_316__bin.22	CIBIO	MAG	4449508	102	77747	41.89	97.73	0.66	0	0	0	20	NA	GUT_GENOME143505	MGYG-HGUT-02478	d__Bacteria;p__Bacteroidota;c__Bacteroidia;o__Bacteroidales;f__Bacteroidaceae;g__Bacteroides_B;s__Bacteroides_B dorei	ERS971954	ERP012929	Israel	Asia
GUT_GENOME270550	ZeeviD_2015__PNP_Main_316__bin.23	CIBIO	MAG	2034961	54	81247	59.99	100	0.81	0	0	0	20	NA	GUT_GENOME001122	MGYG-HGUT-00197	d__Bacteria;p__Actinobacteriota;c__Coriobacteriia;o__Coriobacteriales;f__Coriobacteriaceae;g__Collinsella;s__	ERS971954	ERP012929	Israel	Asia
GUT_GENOME270551	ZeeviD_2015__PNP_Main_316__bin.26	CIBIO	MAG	2035247	98	31472	60.26	95.78	0.15	0	0	0	19	NA	GUT_GENOME095938	MGYG-HGUT-01292	d__Bacteria;p__Actinobacteriota;c__Actinobacteria;o__Actinomycetales;f__Bifidobacteriaceae;g__Bifidobacterium;s__Bifidobacterium infantis	ERS971954	ERP012929	Israel	Asia
GUT_GENOME270552	ZeeviD_2015__PNP_Main_316__bin.27	CIBIO	MAG	2608719	27	149396	35.88	95.97	0.22	0	0	11.11	18	NA	GUT_GENOME000308	MGYG-HGUT-00078	d__Bacteria;p__Firmicutes_A;c__Clostridia;o__Lachnospirales;f__Lachnospiraceae;g__Lachnospira;s__Lachnospira rogosae	ERS971954	ERP012929	Israel	Asia
GUT_GENOME270553	ZeeviD_2015__PNP_Main_316__bin.30	CIBIO	MAG	1653180	433	4463	60.22	68.87	1.15	94.12	0	0	17	NA	GUT_GENOME147678	MGYG-HGUT-02545	d__Bacteria;p__Firmicutes_A;c__Clostridia;o__Oscillospirales;f__Ruminococcaceae;g__Faecalibacterium;s__Faecalibacterium prausnitzii_G	ERS971954	ERP012929	Israel	Asia
GUT_GENOME270554	ZeeviD_2015__PNP_Main_316__bin.31	CIBIO	MAG	2204624	40	93568	50.26	96.41	0	0	0	0	20	NA	GUT_GENOME096377	MGYG-HGUT-01440	d__Bacteria;p__Firmicutes_C;c__Negativicutes;o__Acidaminococcales;f__Acidaminococcaceae;g__Acidaminococcus;s__Acidaminococcus intestini	ERS971954	ERP012929	Israel	Asia
GUT_GENOME270555	ZeeviD_2015__PNP_Main_316__bin.7	CIBIO	MAG	2222313	197	17332	60.78	92.4	0	0	0	0	16	NA	GUT_GENOME000367	MGYG-HGUT-00084	d__Bacteria;p__Firmicutes_A;c__Clostridia;o__Oscillospirales;f__Ruminococcaceae;g__Gemmiger;s__Gemmiger formicilis	ERS971954	ERP012929	Israel	Asia
GUT_GENOME270556	ZeeviD_2015__PNP_Main_316__bin.8	CIBIO	MAG	2810091	185	24506	48.41	93.67	1.27	0	0	0	19	NA	GUT_GENOME001587	MGYG-HGUT-00251	d__Bacteria;p__Firmicutes_A;c__Clostridia;o__Lachnospirales;f__Lachnospiraceae;g__Fusicatenibacter;s__Fusicatenibacter saccharivorans	ERS971954	ERP012929	Israel	Asia
GUT_GENOME270557	ZeeviD_2015__PNP_Main_317__bin.13	CIBIO	MAG	1096984	139	10502	29.3	70.56	1.33	0	0	0	9	NA	GUT_GENOME275519	MGYG-HGUT-04451	d__Bacteria;p__Firmicutes;c__Bacilli;o__ML615J-28;f__CAG-313;g__CAG-313;s__CAG-313 sp003539625	ERS971955	ERP012929	Israel	Asia
GUT_GENOME270558	ZeeviD_2015__PNP_Main_317__bin.14	CIBIO	MAG	2221736	445	6065	56.58	88.32	1.36	0	0	0	16	NA	GUT_GENOME251083	MGYG-HGUT-03937	d__Bacteria;p__Firmicutes_A;c__Clostridia;o__Oscillospirales;f__Ruminococcaceae;g__Gemmiger;s__Gemmiger sp003476825	ERS971955	ERP012929	Israel	Asia
GUT_GENOME270559	ZeeviD_2015__PNP_Main_317__bin.17	CIBIO	MAG	2164829	33	81369	50.64	78.68	0	94.12	0	0	19	NA	GUT_GENOME148897	MGYG-HGUT-02556	d__Bacteria;p__Bacteroidota;c__Bacteroidia;o__Bacteroidales;f__Muribaculaceae;g__CAG-279;s__CAG-279 sp000437795	ERS971955	ERP012929	Israel	Asia
GUT_GENOME270560	ZeeviD_2015__PNP_Main_317__bin.18	CIBIO	MAG	1590091	25	89621	47.78	77.54	0.6	94.96	0	0	20	NA	GUT_GENOME096175	MGYG-HGUT-01365	d__Bacteria;p__Firmicutes_C;c__Negativicutes;o__Acidaminococcales;f__Acidaminococcaceae;g__Phascolarctobacterium_A;s__Phascolarctobacterium_A succinatutens	ERS971955	ERP012929	Israel	Asia
GUT_GENOME270561	ZeeviD_2015__PNP_Main_317__bin.19	CIBIO	MAG	1852553	108	25556	53.55	95.97	2.28	85.71	99.61	99.79	20	NA	GUT_GENOME260844	MGYG-HGUT-04245	d__Bacteria;p__Firmicutes_A;c__Clostridia;o__Christensenellales;f__CAG-138;g__;s__	ERS971955	ERP012929	Israel	Asia
GUT_GENOME270562	ZeeviD_2015__PNP_Main_317__bin.20	CIBIO	MAG	3265027	990	3496	42.57	61.38	2.22	0	0	0	11	NA	GUT_GENOME147854	MGYG-HGUT-02549	d__Bacteria;p__Bacteroidota;c__Bacteroidia;o__Bacteroidales;f__Bacteroidaceae;g__Bacteroides;s__Bacteroides caccae	ERS971955	ERP012929	Israel	Asia
GUT_GENOME270563	ZeeviD_2015__PNP_Main_317__bin.21	CIBIO	MAG	1622419	24	94553	31.23	94.4	0.8	0	0	0	19	NA	GUT_GENOME132205	MGYG-HGUT-02163	d__Archaea;p__Euryarchaeota;c__Methanobacteria;o__Methanobacteriales;f__Methanobacteriaceae;g__Methanobrevibacter_A;s__Methanobrevibacter_A smithii	ERS971955	ERP012929	Israel	Asia
GUT_GENOME270564	ZeeviD_2015__PNP_Main_317__bin.22	CIBIO	MAG	2695188	125	30835	52.77	97.57	0.09	0	0	0	18	NA	GUT_GENOME270564	MGYG-HGUT-04371	d__Bacteria;p__Bacteroidota;c__Bacteroidia;o__Bacteroidales;f__Bacteroidaceae;g__Prevotella;s__Prevotella sp002251385	ERS971955	ERP012929	Israel	Asia
GUT_GENOME270565	ZeeviD_2015__PNP_Main_317__bin.24	CIBIO	MAG	1959238	71	40282	41.09	97.99	1.68	92.44	0	0	18	NA	GUT_GENOME001659	MGYG-HGUT-00258	d__Bacteria;p__Firmicutes_A;c__Clostridia;o__Oscillospirales;f__Acutalibacteraceae;g__Ruminococcus_E;s__Ruminococcus_E bromii_B	ERS971955	ERP012929	Israel	Asia
GUT_GENOME270566	ZeeviD_2015__PNP_Main_317__bin.26	CIBIO	MAG	1241523	28	124562	26.45	91.57	1.12	0	73.71	99.69	20	NA	GUT_GENOME261409	MGYG-HGUT-04254	d__Bacteria;p__Firmicutes;c__Bacilli;o__RF39;f__CAG-1000;g__CAG-460;s__	ERS971955	ERP012929	Israel	Asia
GUT_GENOME270567	ZeeviD_2015__PNP_Main_317__bin.27	CIBIO	MAG	2622462	32	139360	55.74	97.28	0	0	0	0	20	NA	GUT_GENOME143211	MGYG-HGUT-02454	d__Bacteria;p__Verrucomicrobiota;c__Verrucomicrobiae;o__Verrucomicrobiales;f__Akkermansiaceae;g__Akkermansia;s__Akkermansia muciniphila	ERS971955	ERP012929	Israel	Asia
GUT_GENOME270568	ZeeviD_2015__PNP_Main_317__bin.30	CIBIO	MAG	2571365	80	52782	58.68	91.61	1.34	0	0	0	15	NA	GUT_GENOME260957	MGYG-HGUT-04248	d__Bacteria;p__Firmicutes_A;c__Clostridia;o__Oscillospirales;f__Oscillospiraceae;g__CAG-170;s__CAG-170 sp000436735	ERS971955	ERP012929	Israel	Asia
GUT_GENOME270569	ZeeviD_2015__PNP_Main_317__bin.32	CIBIO	MAG	2124844	28	119540	45.96	100	0	92.44	0	0	19	NA	GUT_GENOME272420	MGYG-HGUT-04397	d__Bacteria;p__Firmicutes_C;c__Negativicutes;o__Veillonellales;f__Megasphaeraceae;g__Caecibacter;s__	ERS971955	ERP012929	Israel	Asia
GUT_GENOME270570	ZeeviD_2015__PNP_Main_317__bin.35	CIBIO	MAG	1371064	427	3359	58.7	56.28	0.62	0	0	0	14	NA	GUT_GENOME095994	MGYG-HGUT-01316	d__Bacteria;p__Firmicutes_C;c__Negativicutes;o__Selenomonadales;f__Selenomonadaceae;g__Mitsuokella;s__Mitsuokella multacida	ERS971955	ERP012929	Israel	Asia
GUT_GENOME270571	ZeeviD_2015__PNP_Main_317__bin.3	CIBIO	MAG	1034144	23	152457	26.65	86.8	0	0	25.44	6.63	19	NA	GUT_GENOME271683	MGYG-HGUT-04389	d__Bacteria;p__Firmicutes;c__Bacilli;o__RF39;f__CAG-302;g__CAG-302;s__	ERS971955	ERP012929	Israel	Asia
GUT_GENOME270572	ZeeviD_2015__PNP_Main_317__bin.43	CIBIO	MAG	1850877	23	103884	44.74	97.99	0.34	0	0	0	20	NA	GUT_GENOME266586	MGYG-HGUT-04323	d__Bacteria;p__Firmicutes_A;c__Clostridia;o__Oscillospirales;f__Acutalibacteraceae;g__CAG-180;s__CAG-180 sp000432435	ERS971955	ERP012929	Israel	Asia
GUT_GENOME270573	ZeeviD_2015__PNP_Main_317__bin.45	CIBIO	MAG	1521619	277	6999	27.24	57.01	0.93	0	0	15.08	14	NA	GUT_GENOME132206	MGYG-HGUT-02164	d__Archaea;p__Euryarchaeota;c__Methanobacteria;o__Methanobacteriales;f__Methanobacteriaceae;g__Methanosphaera;s__Methanosphaera stadtmanae	ERS971955	ERP012929	Israel	Asia
GUT_GENOME270574	ZeeviD_2015__PNP_Main_317__bin.46	CIBIO	MAG	1156308	39	50259	26.25	91.29	2.25	94.96	0	0	18	NA	GUT_GENOME256853	MGYG-HGUT-04117	d__Bacteria;p__Firmicutes;c__Bacilli;o__RF39;f__CAG-302;g__CAG-302;s__CAG-302 sp001916775	ERS971955	ERP012929	Israel	Asia
GUT_GENOME270575	ZeeviD_2015__PNP_Main_317__bin.47	CIBIO	MAG	1293517	386	3475	53.96	53.45	0	0	59.62	10.56	14	NA	GUT_GENOME238522	MGYG-HGUT-03656	d__Bacteria;p__Firmicutes_A;c__Clostridia;o__Oscillospirales;f__Acutalibacteraceae;g__UBA1417;s__UBA1417 sp003531055	ERS971955	ERP012929	Israel	Asia
GUT_GENOME270576	ZeeviD_2015__PNP_Main_317__bin.48	CIBIO	MAG	2129102	59	68578	51.52	97.27	0.67	93.28	0	5.57	19	NA	GUT_GENOME025676	MGYG-HGUT-00723	d__Bacteria;p__Firmicutes_A;c__Clostridia;o__Oscillospirales;f__Acutalibacteraceae;g__CAG-177;s__CAG-177 sp003514385	ERS971955	ERP012929	Israel	Asia
GUT_GENOME270577	ZeeviD_2015__PNP_Main_317__bin.49	CIBIO	MAG	1280076	92	29706	27.6	80.82	1.25	0	0	0	15	NA	GUT_GENOME047426	MGYG-HGUT-00929	d__Bacteria;p__Firmicutes_A;c__Clostridia;o__TANB77;f__CAG-508;g__CAG-273;s__CAG-273 sp000437855	ERS971955	ERP012929	Israel	Asia
GUT_GENOME270578	ZeeviD_2015__PNP_Main_317__bin.50	CIBIO	MAG	2628390	222	17759	28.71	97.34	0.94	0	0	0	19	NA	GUT_GENOME137034	MGYG-HGUT-02190	d__Bacteria;p__Firmicutes_A;c__Clostridia;o__Clostridiales;f__Clostridiaceae;g__Clostridium;s__Clostridium sp001916075	ERS971955	ERP012929	Israel	Asia
GUT_GENOME270579	ZeeviD_2015__PNP_Main_317__bin.5	CIBIO	MAG	983704	367	2625	28.31	55.99	0.35	84.87	9.52	0	4	NA	GUT_GENOME149497	MGYG-HGUT-02563	d__Bacteria;p__Firmicutes_A;c__Clostridia;o__Peptostreptococcales;f__Peptostreptococcaceae;g__Romboutsia;s__Romboutsia timonensis	ERS971955	ERP012929	Israel	Asia
GUT_GENOME270580	ZeeviD_2015__PNP_Main_317__bin.6	CIBIO	MAG	2705973	98	44593	59.98	96.63	0.24	0	0	0	17	NA	GUT_GENOME000008	MGYG-HGUT-00003	d__Bacteria;p__Bacteroidota;c__Bacteroidia;o__Bacteroidales;f__Rikenellaceae;g__Alistipes;s__Alistipes shahii	ERS971955	ERP012929	Israel	Asia
GUT_GENOME270581	ZeeviD_2015__PNP_Main_317__bin.7	CIBIO	MAG	1910989	133	21019	57.16	86.91	1.74	0	0	0	15	NA	GUT_GENOME257123	MGYG-HGUT-04130	d__Bacteria;p__Firmicutes_A;c__Clostridia;o__Oscillospirales;f__Oscillospiraceae;g__UBA1777;s__	ERS971955	ERP012929	Israel	Asia
GUT_GENOME270582	ZeeviD_2015__PNP_Main_317__bin.8	CIBIO	MAG	2012489	103	29564	53.55	87.92	1.57	0	0	12.03	20	NA	GUT_GENOME115165	MGYG-HGUT-01919	d__Bacteria;p__Firmicutes_A;c__Clostridia;o__Oscillospirales;f__Oscillospiraceae;g__F23-B02;s__F23-B02 sp002472405	ERS971955	ERP012929	Israel	Asia
GUT_GENOME270583	ZeeviD_2015__PNP_Main_318__bin.13	CIBIO	MAG	2482909	90	43704	37.53	97.99	0	0	0	0	18	NA	GUT_GENOME000237	MGYG-HGUT-00060	d__Bacteria;p__Firmicutes_A;c__Clostridia;o__Lachnospirales;f__Lachnospiraceae;g__Lachnospira;s__Lachnospira eligens_B	ERS971956	ERP012929	Israel	Asia
GUT_GENOME270584	ZeeviD_2015__PNP_Main_318__bin.14	CIBIO	MAG	2667244	238	16940	48.99	91.35	1.9	0	0	0	19	NA	GUT_GENOME001587	MGYG-HGUT-00251	d__Bacteria;p__Firmicutes_A;c__Clostridia;o__Lachnospirales;f__Lachnospiraceae;g__Fusicatenibacter;s__Fusicatenibacter saccharivorans	ERS971956	ERP012929	Israel	Asia
GUT_GENOME270585	ZeeviD_2015__PNP_Main_318__bin.15	CIBIO	MAG	1152194	21	138199	28.77	71.12	0.89	0	0	0	17	NA	GUT_GENOME170057	MGYG-HGUT-02796	d__Bacteria;p__Firmicutes_A;c__Clostridia;o__TANB77;f__CAG-508;g__CAG-273;s__CAG-273 sp000435755	ERS971956	ERP012929	Israel	Asia
GUT_GENOME270586	ZeeviD_2015__PNP_Main_318__bin.16	CIBIO	MAG	2226252	29	129583	42.2	63.31	0	0	26.09	0	18	NA	GUT_GENOME095992	MGYG-HGUT-01314	d__Bacteria;p__Firmicutes_A;c__Clostridia;o__Lachnospirales;f__Lachnospiraceae;g__Bacteroides_F;s__Bacteroides_F pectinophilus	ERS971956	ERP012929	Israel	Asia
GUT_GENOME270587	ZeeviD_2015__PNP_Main_318__bin.17	CIBIO	MAG	1238235	320	4425	56.84	62.27	0.3	0	0	0	16	NA	GUT_GENOME239670	MGYG-HGUT-03683	d__Bacteria;p__Actinobacteriota;c__Actinobacteria;o__Actinomycetales;f__Bifidobacteriaceae;g__Bifidobacterium;s__Bifidobacterium pseudocatenulatum	ERS971956	ERP012929	Israel	Asia
GUT_GENOME270588	ZeeviD_2015__PNP_Main_318__bin.19	CIBIO	MAG	2078531	76	38032	60.05	100	0.81	77.31	0	0	20	NA	GUT_GENOME001122	MGYG-HGUT-00197	d__Bacteria;p__Actinobacteriota;c__Coriobacteriia;o__Coriobacteriales;f__Coriobacteriaceae;g__Collinsella;s__	ERS971956	ERP012929	Israel	Asia
GUT_GENOME270589	ZeeviD_2015__PNP_Main_318__bin.1	CIBIO	MAG	1889517	77	43877	53.42	98.39	0.27	78.99	0	0	20	NA	GUT_GENOME260844	MGYG-HGUT-04245	d__Bacteria;p__Firmicutes_A;c__Clostridia;o__Christensenellales;f__CAG-138;g__;s__	ERS971956	ERP012929	Israel	Asia
GUT_GENOME270590	ZeeviD_2015__PNP_Main_318__bin.23	CIBIO	MAG	2927218	299	16063	57.53	92.95	3.3	92.44	0	0	20	NA	GUT_GENOME192801	MGYG-HGUT-02993	d__Bacteria;p__Firmicutes_A;c__Clostridia;o__Oscillospirales;f__Oscillospiraceae;g__CAG-170;s__CAG-170 sp000432135	ERS971956	ERP012929	Israel	Asia
GUT_GENOME270591	ZeeviD_2015__PNP_Main_318__bin.26	CIBIO	MAG	1721638	17	149603	31.13	100	0	0	0	0	20	NA	GUT_GENOME132205	MGYG-HGUT-02163	d__Archaea;p__Euryarchaeota;c__Methanobacteria;o__Methanobacteriales;f__Methanobacteriaceae;g__Methanobrevibacter_A;s__Methanobrevibacter_A smithii	ERS971956	ERP012929	Israel	Asia
GUT_GENOME270592	ZeeviD_2015__PNP_Main_318__bin.28	CIBIO	MAG	1154368	320	3770	52.92	62.99	1.21	0	0	0	16	NA	GUT_GENOME089175	MGYG-HGUT-01168	d__Bacteria;p__Actinobacteriota;c__Coriobacteriia;o__Coriobacteriales;f__Eggerthellaceae;g__CAG-1427;s__CAG-1427 sp000436075	ERS971956	ERP012929	Israel	Asia
GUT_GENOME270593	ZeeviD_2015__PNP_Main_318__bin.29	CIBIO	MAG	1059407	30	63472	24.26	93.82	2.41	0	99.74	99.69	20	NA	GUT_GENOME116762	MGYG-HGUT-01946	d__Bacteria;p__Firmicutes;c__Bacilli;o__RF39;f__CAG-611;g__CAG-611;s__CAG-611 sp000434175	ERS971956	ERP012929	Israel	Asia
GUT_GENOME270594	ZeeviD_2015__PNP_Main_318__bin.32	CIBIO	MAG	1638934	399	4857	52.89	79.08	1.21	0	0	0	12	NA	GUT_GENOME026012	MGYG-HGUT-00730	d__Bacteria;p__Firmicutes_A;c__Clostridia;o__Christensenellales;f__CAG-138;g__Phil1;s__Phil1 sp001940855	ERS971956	ERP012929	Israel	Asia
GUT_GENOME270595	ZeeviD_2015__PNP_Main_318__bin.35	CIBIO	MAG	1944240	147	21722	37.06	90.6	1.68	0	0	0	13	NA	GUT_GENOME000272	MGYG-HGUT-00072	d__Bacteria;p__Firmicutes_A;c__Clostridia;o__Oscillospirales;f__Ruminococcaceae;g__UBA1394;s__UBA1394 sp900066845	ERS971956	ERP012929	Israel	Asia
GUT_GENOME270596	ZeeviD_2015__PNP_Main_318__bin.37	CIBIO	MAG	2003286	22	242471	41.88	97.99	0	0	0	0	19	NA	GUT_GENOME286769	MGYG-HGUT-04643	d__Bacteria;p__Firmicutes_A;c__Clostridia;o__Oscillospirales;f__Acutalibacteraceae;g__Eubacterium_R;s__Eubacterium_R sp003526845	ERS971956	ERP012929	Israel	Asia
GUT_GENOME270597	ZeeviD_2015__PNP_Main_318__bin.39	CIBIO	MAG	1264407	378	3701	46.38	59.65	1.75	94.12	0	0	17	NA	GUT_GENOME268399	MGYG-HGUT-04337	d__Bacteria;p__Firmicutes_C;c__Negativicutes;o__Acidaminococcales;f__Acidaminococcaceae;g__Phascolarctobacterium;s__Phascolarctobacterium sp000436095	ERS971956	ERP012929	Israel	Asia
GUT_GENOME270598	ZeeviD_2015__PNP_Main_318__bin.3	CIBIO	MAG	1959515	41	64557	49.55	91.25	1.34	86.55	61.77	0	20	NA	GUT_GENOME014725	MGYG-HGUT-00530	d__Bacteria;p__Firmicutes_A;c__Clostridia;o__Christensenellales;f__CAG-138;g__PeH17;s__PeH17 sp000435055	ERS971956	ERP012929	Israel	Asia
GUT_GENOME270599	ZeeviD_2015__PNP_Main_318__bin.41	CIBIO	MAG	1098443	82	18383	26.87	62.97	2.45	0	0	0	16	NA	GUT_GENOME059442	MGYG-HGUT-00982	d__Bacteria;p__Firmicutes_A;c__Clostridia;o__TANB77;f__CAG-508;g__CAG-354;s__	ERS971956	ERP012929	Israel	Asia
GUT_GENOME270600	ZeeviD_2015__PNP_Main_318__bin.6	CIBIO	MAG	2317229	75	72431	36.59	99.33	0.34	91.6	0	0	20	NA	GUT_GENOME000141	MGYG-HGUT-00036	d__Bacteria;p__Firmicutes_A;c__Clostridia;o__Oscillospirales;f__Acutalibacteraceae;g__GCA-900066995;s__GCA-900066995 sp900291955	ERS971956	ERP012929	Israel	Asia
GUT_GENOME270601	ZeeviD_2015__PNP_Main_318__bin.7	CIBIO	MAG	2353261	57	72057	45.06	85.44	0.95	0	0	0	17	NA	GUT_GENOME000676	MGYG-HGUT-00142	d__Bacteria;p__Firmicutes_A;c__Clostridia;o__Lachnospirales;f__Lachnospiraceae;g__Blautia_A;s__Blautia_A massiliensis	ERS971956	ERP012929	Israel	Asia
GUT_GENOME270602	ZeeviD_2015__PNP_Main_318__bin.9	CIBIO	MAG	1150131	6	363706	42.27	61.4	0	0	0	0	10	NA	GUT_GENOME000055	MGYG-HGUT-00018	d__Bacteria;p__Firmicutes_A;c__Clostridia;o__Lachnospirales;f__Lachnospiraceae;g__Coprococcus;s__Coprococcus eutactus	ERS971956	ERP012929	Israel	Asia
GUT_GENOME270603	ZeeviD_2015__PNP_Main_319__bin.10	CIBIO	MAG	1648757	331	6331	54.04	86.5	0.92	91.6	0	15.69	13	NA	GUT_GENOME067489	MGYG-HGUT-01029	d__Bacteria;p__Firmicutes_A;c__Clostridia;o__Oscillospirales;f__Acutalibacteraceae;g__CAG-217;s__CAG-217 sp000436335	ERS971957	ERP012929	Israel	Asia
GUT_GENOME270604	ZeeviD_2015__PNP_Main_319__bin.12	CIBIO	MAG	1489097	21	115737	28.26	97.87	0.61	0	0	0	19	NA	GUT_GENOME095968	MGYG-HGUT-01301	d__Bacteria;p__Firmicutes_A;c__Clostridia;o__Tissierellales;f__Helcococcaceae;g__Parvimonas;s__Parvimonas micra	ERS971957	ERP012929	Israel	Asia
GUT_GENOME270605	ZeeviD_2015__PNP_Main_319__bin.16	CIBIO	MAG	2143397	536	4584	27.06	82.25	1.06	86.55	21.46	7.73	16	NA	GUT_GENOME149497	MGYG-HGUT-02563	d__Bacteria;p__Firmicutes_A;c__Clostridia;o__Peptostreptococcales;f__Peptostreptococcaceae;g__Romboutsia;s__Romboutsia timonensis	ERS971957	ERP012929	Israel	Asia
GUT_GENOME270606	ZeeviD_2015__PNP_Main_319__bin.18	CIBIO	MAG	3687698	921	4663	50.58	82.45	2.32	0	0	0	16	NA	GUT_GENOME144544	MGYG-HGUT-02506	d__Bacteria;p__Proteobacteria;c__Gammaproteobacteria;o__Enterobacterales;f__Enterobacteriaceae;g__Escherichia;s__Escherichia coli_D	ERS971957	ERP012929	Israel	Asia
GUT_GENOME270607	ZeeviD_2015__PNP_Main_319__bin.19	CIBIO	MAG	7298541	67	173180	46.74	96.97	4.31	0	0	9.4	20	NA	GUT_GENOME141068	MGYG-HGUT-02330	d__Bacteria;p__Firmicutes_A;c__Clostridia;o__Lachnospirales;f__Lachnospiraceae;g__Eisenbergiella;s__Eisenbergiella tayi	ERS971957	ERP012929	Israel	Asia
GUT_GENOME270608	ZeeviD_2015__PNP_Main_319__bin.1	CIBIO	MAG	1351118	463	3014	60.67	54.1	0.11	93.28	0	0	13	NA	GUT_GENOME125250	MGYG-HGUT-02060	d__Bacteria;p__Firmicutes_A;c__Clostridia;o__Oscillospirales;f__Oscillospiraceae;g__CAG-110;s__CAG-110 sp003525905	ERS971957	ERP012929	Israel	Asia
GUT_GENOME270609	ZeeviD_2015__PNP_Main_319__bin.24	CIBIO	MAG	2489248	80	54693	41.78	98.83	0.42	0	9.92	0	18	NA	GUT_GENOME096193	MGYG-HGUT-01374	d__Bacteria;p__Firmicutes_A;c__Clostridia;o__Lachnospirales;f__Lachnospiraceae;g__Faecalicatena;s__Faecalicatena torques	ERS971957	ERP012929	Israel	Asia
GUT_GENOME270610	ZeeviD_2015__PNP_Main_319__bin.2	CIBIO	MAG	4936653	45	187176	43.25	99.26	0.56	0	0	0	20	NA	GUT_GENOME096063	MGYG-HGUT-01337	d__Bacteria;p__Bacteroidota;c__Bacteroidia;o__Bacteroidales;f__Bacteroidaceae;g__Bacteroides;s__Bacteroides fragilis	ERS971957	ERP012929	Israel	Asia
GUT_GENOME270611	ZeeviD_2015__PNP_Main_319__bin.3	CIBIO	MAG	4267130	169	40392	43.47	100	1.08	0	99.67	99.73	20	NA	GUT_GENOME096250	MGYG-HGUT-01396	d__Bacteria;p__Firmicutes;c__Bacilli;o__Erysipelotrichales;f__Erysipelotrichaceae;g__Absiella;s__Absiella innocuum	ERS971957	ERP012929	Israel	Asia
GUT_GENOME270612	ZeeviD_2015__PNP_Main_319__bin.9	CIBIO	MAG	1881157	56	57092	43.67	73.49	0	0	0	0	13	NA	GUT_GENOME096210	MGYG-HGUT-01380	d__Bacteria;p__Firmicutes_A;c__Clostridia;o__Lachnospirales;f__Lachnospiraceae;g__Faecalicatena;s__Faecalicatena gnavus	ERS971957	ERP012929	Israel	Asia
GUT_GENOME270613	ZeeviD_2015__PNP_Main_31__bin.10	CIBIO	MAG	1977190	322	8342	55.26	83.33	1.29	0	0	0	17	NA	GUT_GENOME112856	MGYG-HGUT-01866	d__Bacteria;p__Bacteroidota;c__Bacteroidia;o__Bacteroidales;f__Bacteroidaceae;g__Prevotella;s__Prevotella sp003447235	ERS971669	ERP012929	Israel	Asia
GUT_GENOME270614	ZeeviD_2015__PNP_Main_31__bin.13	CIBIO	MAG	2380006	282	11163	44.89	95.46	0.47	0	0	0	19	NA	GUT_GENOME113559	MGYG-HGUT-01887	d__Bacteria;p__Firmicutes_A;c__Clostridia;o__Oscillospirales;f__Ruminococcaceae;g__Ruminiclostridium_E;s__Ruminiclostridium_E sp003512525	ERS971669	ERP012929	Israel	Asia
GUT_GENOME270615	ZeeviD_2015__PNP_Main_31__bin.16	CIBIO	MAG	3474127	138	42044	46.54	99.52	2.54	0	0	13.4	18	NA	GUT_GENOME001297	MGYG-HGUT-00217	d__Bacteria;p__Firmicutes_A;c__Clostridia;o__Lachnospirales;f__Lachnospiraceae;g__Acetatifactor;s__Acetatifactor sp900066565	ERS971669	ERP012929	Israel	Asia
GUT_GENOME270616	ZeeviD_2015__PNP_Main_31__bin.1	CIBIO	MAG	1590476	66	35719	45.29	93.06	0.67	94.12	0	13.06	18	NA	GUT_GENOME085736	MGYG-HGUT-01146	d__Bacteria;p__Firmicutes_A;c__Clostridia;o__Oscillospirales;f__Acutalibacteraceae;g__UBA737;s__	ERS971669	ERP012929	Israel	Asia
GUT_GENOME270617	ZeeviD_2015__PNP_Main_31__bin.20	CIBIO	MAG	1591971	108	23719	46.46	82.66	0.42	92.44	24.85	12.24	20	NA	GUT_GENOME024688	MGYG-HGUT-00705	d__Bacteria;p__Firmicutes_A;c__Clostridia;o__4C28d-15;f__CAG-917;g__CAG-475;s__CAG-475 sp000434435	ERS971669	ERP012929	Israel	Asia
GUT_GENOME270618	ZeeviD_2015__PNP_Main_31__bin.24	CIBIO	MAG	1883857	233	11248	52.66	94.55	1.58	89.08	0	0	17	NA	GUT_GENOME025761	MGYG-HGUT-00725	d__Bacteria;p__Firmicutes_C;c__Negativicutes;o__Veillonellales;f__Dialisteraceae;g__Dialister;s__Dialister sp000434475	ERS971669	ERP012929	Israel	Asia
GUT_GENOME270619	ZeeviD_2015__PNP_Main_31__bin.25	CIBIO	MAG	2702530	21	187652	44.19	98.66	0	0	23.55	0	17	NA	GUT_GENOME001029	MGYG-HGUT-00190	d__Bacteria;p__Firmicutes_A;c__Clostridia;o__Lachnospirales;f__Lachnospiraceae;g__CAG-127;s__CAG-127 sp900319515	ERS971669	ERP012929	Israel	Asia
GUT_GENOME270620	ZeeviD_2015__PNP_Main_31__bin.27	CIBIO	MAG	1843994	517	4107	55.98	69.02	0	0	0	0	20	NA	GUT_GENOME143211	MGYG-HGUT-02454	d__Bacteria;p__Verrucomicrobiota;c__Verrucomicrobiae;o__Verrucomicrobiales;f__Akkermansiaceae;g__Akkermansia;s__Akkermansia muciniphila	ERS971669	ERP012929	Israel	Asia
GUT_GENOME270621	ZeeviD_2015__PNP_Main_31__bin.31	CIBIO	MAG	1713072	326	6944	42.1	88.53	1.57	0	0	13.06	17	NA	GUT_GENOME286769	MGYG-HGUT-04643	d__Bacteria;p__Firmicutes_A;c__Clostridia;o__Oscillospirales;f__Acutalibacteraceae;g__Eubacterium_R;s__Eubacterium_R sp003526845	ERS971669	ERP012929	Israel	Asia
GUT_GENOME270622	ZeeviD_2015__PNP_Main_31__bin.33	CIBIO	MAG	1768324	247	10028	37.63	82.45	1.68	0	0	0	14	NA	GUT_GENOME095997	MGYG-HGUT-01319	d__Bacteria;p__Firmicutes_A;c__Clostridia;o__Lachnospirales;f__Lachnospiraceae;g__Butyrivibrio_A;s__Butyrivibrio_A crossotus	ERS971669	ERP012929	Israel	Asia
GUT_GENOME270623	ZeeviD_2015__PNP_Main_31__bin.39	CIBIO	MAG	1891634	21	193881	40.61	91.28	1.01	92.44	0	0	15	NA	GUT_GENOME001659	MGYG-HGUT-00258	d__Bacteria;p__Firmicutes_A;c__Clostridia;o__Oscillospirales;f__Acutalibacteraceae;g__Ruminococcus_E;s__Ruminococcus_E bromii_B	ERS971669	ERP012929	Israel	Asia
GUT_GENOME270624	ZeeviD_2015__PNP_Main_31__bin.43	CIBIO	MAG	2024711	49	68868	54.52	56.9	0	0	0	0	13	NA	GUT_GENOME270564	MGYG-HGUT-04371	d__Bacteria;p__Bacteroidota;c__Bacteroidia;o__Bacteroidales;f__Bacteroidaceae;g__Prevotella;s__Prevotella sp002251385	ERS971669	ERP012929	Israel	Asia
GUT_GENOME270625	ZeeviD_2015__PNP_Main_31__bin.6	CIBIO	MAG	1904562	50	57629	32.18	89.74	1.14	0	0	0	20	NA	GUT_GENOME009256	MGYG-HGUT-00410	d__Bacteria;p__Cyanobacteria;c__Vampirovibrionia;o__Gastranaerophilales;f__Gastranaerophilaceae;g__Zag111;s__Zag111 sp002102825	ERS971669	ERP012929	Israel	Asia
GUT_GENOME270626	ZeeviD_2015__PNP_Main_31__bin.7	CIBIO	MAG	2326558	224	16336	37.44	96.31	2.12	0	0	0	16	NA	GUT_GENOME147149	MGYG-HGUT-02528	d__Bacteria;p__Firmicutes_A;c__Clostridia;o__Lachnospirales;f__Lachnospiraceae;g__Anaerostipes;s__Anaerostipes hadrus	ERS971669	ERP012929	Israel	Asia
GUT_GENOME270627	ZeeviD_2015__PNP_Main_320__bin.10	CIBIO	MAG	2210259	27	181793	41.18	79.87	0	0	0	13.37	16	NA	GUT_GENOME001027	MGYG-HGUT-00189	d__Bacteria;p__Firmicutes_A;c__Clostridia;o__Lachnospirales;f__Lachnospiraceae;g__Coprococcus;s__Coprococcus sp900066115	ERS971958	ERP012929	Israel	Asia
GUT_GENOME270628	ZeeviD_2015__PNP_Main_320__bin.12	CIBIO	MAG	3319256	84	68856	45.25	98.87	2.03	94.96	63.41	12.99	19	NA	GUT_GENOME140299	MGYG-HGUT-02293	d__Bacteria;p__Bacteroidota;c__Bacteroidia;o__Bacteroidales;f__Bacteroidaceae;g__Prevotella;s__Prevotella copri	ERS971958	ERP012929	Israel	Asia
GUT_GENOME270629	ZeeviD_2015__PNP_Main_320__bin.16	CIBIO	MAG	1938798	208	14445	42.13	92.49	1.34	0	63.34	35.59	18	NA	GUT_GENOME114842	MGYG-HGUT-01913	d__Bacteria;p__Firmicutes_A;c__Clostridia;o__Oscillospirales;f__CAG-272;g__;s__	ERS971958	ERP012929	Israel	Asia
GUT_GENOME270630	ZeeviD_2015__PNP_Main_320__bin.17	CIBIO	MAG	2684746	194	21801	59.76	95.77	1.92	0	7.11	0	20	NA	GUT_GENOME000008	MGYG-HGUT-00003	d__Bacteria;p__Bacteroidota;c__Bacteroidia;o__Bacteroidales;f__Rikenellaceae;g__Alistipes;s__Alistipes shahii	ERS971958	ERP012929	Israel	Asia
GUT_GENOME270631	ZeeviD_2015__PNP_Main_320__bin.18	CIBIO	MAG	1704373	150	19954	36.62	97.23	1.68	89.92	0	0	17	NA	GUT_GENOME105321	MGYG-HGUT-01737	d__Bacteria;p__Firmicutes_A;c__Clostridia;o__Oscillospirales;f__Acutalibacteraceae;g__Eubacterium_R;s__Eubacterium_R sp000434995	ERS971958	ERP012929	Israel	Asia
GUT_GENOME270632	ZeeviD_2015__PNP_Main_320__bin.20	CIBIO	MAG	1719396	91	38612	30.19	97.94	0	0	0	0	20	NA	GUT_GENOME009762	MGYG-HGUT-00431	d__Bacteria;p__Firmicutes;c__Bacilli;o__RFN20;f__CAG-288;g__CAG-288;s__CAG-288 sp000437395	ERS971958	ERP012929	Israel	Asia
GUT_GENOME270633	ZeeviD_2015__PNP_Main_320__bin.21	CIBIO	MAG	3180288	188	27151	43.31	97.92	1.13	0	0	0	20	NA	GUT_GENOME000682	MGYG-HGUT-00144	d__Bacteria;p__Bacteroidota;c__Bacteroidia;o__Bacteroidales;f__Barnesiellaceae;g__Barnesiella;s__Barnesiella intestinihominis	ERS971958	ERP012929	Israel	Asia
GUT_GENOME270634	ZeeviD_2015__PNP_Main_320__bin.30	CIBIO	MAG	2628417	61	60669	60.12	97.12	1.44	0	12.07	0	19	NA	GUT_GENOME096286	MGYG-HGUT-01415	d__Bacteria;p__Bacteroidota;c__Bacteroidia;o__Bacteroidales;f__Rikenellaceae;g__Alistipes;s__Alistipes obesi	ERS971958	ERP012929	Israel	Asia
GUT_GENOME270635	ZeeviD_2015__PNP_Main_320__bin.31	CIBIO	MAG	2217844	58	56536	58.73	98.66	0	0	0	0	17	NA	GUT_GENOME239684	MGYG-HGUT-03686	d__Bacteria;p__Firmicutes_A;c__Clostridia;o__Oscillospirales;f__Oscillospiraceae;g__ER4;s__ER4 sp000765235	ERS971958	ERP012929	Israel	Asia
GUT_GENOME270636	ZeeviD_2015__PNP_Main_320__bin.33	CIBIO	MAG	1849863	14	259821	51.86	81.17	0	93.28	0	0	18	NA	GUT_GENOME025676	MGYG-HGUT-00723	d__Bacteria;p__Firmicutes_A;c__Clostridia;o__Oscillospirales;f__Acutalibacteraceae;g__CAG-177;s__CAG-177 sp003514385	ERS971958	ERP012929	Israel	Asia
GUT_GENOME270637	ZeeviD_2015__PNP_Main_320__bin.34	CIBIO	MAG	1452456	26	102227	30.67	65.6	0.8	0	0	0	17	NA	GUT_GENOME132205	MGYG-HGUT-02163	d__Archaea;p__Euryarchaeota;c__Methanobacteria;o__Methanobacteriales;f__Methanobacteriaceae;g__Methanobrevibacter_A;s__Methanobrevibacter_A smithii	ERS971958	ERP012929	Israel	Asia
GUT_GENOME270638	ZeeviD_2015__PNP_Main_320__bin.35	CIBIO	MAG	2304559	423	6884	56.66	89.62	1.02	0	0	0	16	NA	GUT_GENOME251083	MGYG-HGUT-03937	d__Bacteria;p__Firmicutes_A;c__Clostridia;o__Oscillospirales;f__Ruminococcaceae;g__Gemmiger;s__Gemmiger sp003476825	ERS971958	ERP012929	Israel	Asia
GUT_GENOME270639	ZeeviD_2015__PNP_Main_320__bin.38	CIBIO	MAG	3452237	138	41898	56.19	96.18	0.82	91.6	0	0	18	NA	GUT_GENOME149090	MGYG-HGUT-02558	d__Bacteria;p__Bacteroidota;c__Bacteroidia;o__Bacteroidales;f__Bacteroidaceae;g__Prevotella;s__	ERS971958	ERP012929	Israel	Asia
GUT_GENOME270640	ZeeviD_2015__PNP_Main_320__bin.39	CIBIO	MAG	2198917	100	34922	59.91	99.19	0.81	0	0	0	20	NA	GUT_GENOME163684	MGYG-HGUT-02763	d__Bacteria;p__Actinobacteriota;c__Coriobacteriia;o__Coriobacteriales;f__Coriobacteriaceae;g__Collinsella;s__Collinsella aerofaciens_F	ERS971958	ERP012929	Israel	Asia
GUT_GENOME270641	ZeeviD_2015__PNP_Main_320__bin.3	CIBIO	MAG	2354298	37	84304	47.19	99.4	0.9	94.96	0	4.92	20	NA	GUT_GENOME096175	MGYG-HGUT-01365	d__Bacteria;p__Firmicutes_C;c__Negativicutes;o__Acidaminococcales;f__Acidaminococcaceae;g__Phascolarctobacterium_A;s__Phascolarctobacterium_A succinatutens	ERS971958	ERP012929	Israel	Asia
GUT_GENOME270642	ZeeviD_2015__PNP_Main_320__bin.41	CIBIO	MAG	1925543	160	16688	60.77	79.63	1.79	78.99	0	0	19	NA	GUT_GENOME247791	MGYG-HGUT-03899	d__Bacteria;p__Firmicutes_A;c__Clostridia;o__Oscillospirales;f__Ruminococcaceae;g__Faecalibacterium;s__	ERS971958	ERP012929	Israel	Asia
GUT_GENOME270643	ZeeviD_2015__PNP_Main_320__bin.42	CIBIO	MAG	4667403	448	15918	46.45	93.76	4.14	0	0	0	19	NA	GUT_GENOME096083	MGYG-HGUT-01346	d__Bacteria;p__Bacteroidota;c__Bacteroidia;o__Bacteroidales;f__Bacteroidaceae;g__Bacteroides;s__Bacteroides uniformis	ERS971958	ERP012929	Israel	Asia
GUT_GENOME270644	ZeeviD_2015__PNP_Main_320__bin.44	CIBIO	MAG	1391086	16	152862	41.61	53.69	0.67	92.44	64.06	0	14	NA	GUT_GENOME001659	MGYG-HGUT-00258	d__Bacteria;p__Firmicutes_A;c__Clostridia;o__Oscillospirales;f__Acutalibacteraceae;g__Ruminococcus_E;s__Ruminococcus_E bromii_B	ERS971958	ERP012929	Israel	Asia
GUT_GENOME270645	ZeeviD_2015__PNP_Main_320__bin.45	CIBIO	MAG	1811163	323	7737	42.95	85.09	3.32	0	0	0	13	NA	GUT_GENOME143712	MGYG-HGUT-02492	d__Bacteria;p__Firmicutes_A;c__Clostridia;o__Lachnospirales;f__Lachnospiraceae;g__Agathobacter;s__Agathobacter rectalis	ERS971958	ERP012929	Israel	Asia
GUT_GENOME270646	ZeeviD_2015__PNP_Main_320__bin.46	CIBIO	MAG	1521547	19	130095	45.36	74.16	0	0	0	0	20	NA	GUT_GENOME266586	MGYG-HGUT-04323	d__Bacteria;p__Firmicutes_A;c__Clostridia;o__Oscillospirales;f__Acutalibacteraceae;g__CAG-180;s__CAG-180 sp000432435	ERS971958	ERP012929	Israel	Asia
GUT_GENOME270647	ZeeviD_2015__PNP_Main_320__bin.47	CIBIO	MAG	2610682	82	50790	37.01	99.33	2.91	0	0	0	19	NA	GUT_GENOME147149	MGYG-HGUT-02528	d__Bacteria;p__Firmicutes_A;c__Clostridia;o__Lachnospirales;f__Lachnospiraceae;g__Anaerostipes;s__Anaerostipes hadrus	ERS971958	ERP012929	Israel	Asia
GUT_GENOME270648	ZeeviD_2015__PNP_Main_320__bin.52	CIBIO	MAG	1996398	56	49375	53.51	89.6	0.73	0	0	0	15	NA	GUT_GENOME271436	MGYG-HGUT-04388	d__Bacteria;p__Firmicutes_A;c__Clostridia;o__Oscillospirales;f__Oscillospiraceae;g__F23-B02;s__F23-B02 sp001916715	ERS971958	ERP012929	Israel	Asia
GUT_GENOME270649	ZeeviD_2015__PNP_Main_320__bin.53	CIBIO	MAG	1651163	21	174585	26.29	76.22	2.13	0	0	0	19	NA	GUT_GENOME235551	MGYG-HGUT-03481	d__Bacteria;p__Firmicutes_A;c__Clostridia;o__TANB77;f__CAG-508;g__CAG-269;s__CAG-269 sp003525075	ERS971958	ERP012929	Israel	Asia
GUT_GENOME270650	ZeeviD_2015__PNP_Main_320__bin.54	CIBIO	MAG	1016774	12	123852	59.6	50.88	0	0	0	0	9	NA	GUT_GENOME142522	MGYG-HGUT-02395	d__Bacteria;p__Actinobacteriota;c__Actinobacteria;o__Actinomycetales;f__Bifidobacteriaceae;g__Bifidobacterium;s__Bifidobacterium adolescentis	ERS971958	ERP012929	Israel	Asia
GUT_GENOME270651	ZeeviD_2015__PNP_Main_320__bin.56	CIBIO	MAG	2726553	368	11084	48.47	90.98	2.85	0	8.02	6.09	18	NA	GUT_GENOME001587	MGYG-HGUT-00251	d__Bacteria;p__Firmicutes_A;c__Clostridia;o__Lachnospirales;f__Lachnospiraceae;g__Fusicatenibacter;s__Fusicatenibacter saccharivorans	ERS971958	ERP012929	Israel	Asia
GUT_GENOME270652	ZeeviD_2015__PNP_Main_320__bin.59	CIBIO	MAG	1021431	339	3213	62.25	64.67	0.94	87.39	0	0	18	NA	GUT_GENOME270652	MGYG-HGUT-04372	d__Archaea;p__Thermoplasmatota;c__Thermoplasmata;o__Methanomassiliicoccales;f__Methanomethylophilaceae;g__UBA71;s__	ERS971958	ERP012929	Israel	Asia
GUT_GENOME270653	ZeeviD_2015__PNP_Main_320__bin.60	CIBIO	MAG	2708146	331	11661	46.6	90.29	3.56	0	0	0	19	NA	GUT_GENOME001778	MGYG-HGUT-00273	d__Bacteria;p__Bacteroidota;c__Bacteroidia;o__Bacteroidales;f__Bacteroidaceae;g__Bacteroides_A;s__Bacteroides_A coprophilus	ERS971958	ERP012929	Israel	Asia
GUT_GENOME270654	ZeeviD_2015__PNP_Main_320__bin.64	CIBIO	MAG	2247239	95	32148	59.3	80.88	3.93	94.12	0	10.7	20	NA	GUT_GENOME140078	MGYG-HGUT-02274	d__Bacteria;p__Firmicutes_A;c__Clostridia;o__Oscillospirales;f__Ruminococcaceae;g__Faecalibacterium;s__Faecalibacterium prausnitzii_I	ERS971958	ERP012929	Israel	Asia
GUT_GENOME270655	ZeeviD_2015__PNP_Main_320__bin.6	CIBIO	MAG	2078208	111	27188	60.13	97.52	1.46	0	0	0	20	NA	GUT_GENOME095938	MGYG-HGUT-01292	d__Bacteria;p__Actinobacteriota;c__Actinobacteria;o__Actinomycetales;f__Bifidobacteriaceae;g__Bifidobacterium;s__Bifidobacterium infantis	ERS971958	ERP012929	Israel	Asia
GUT_GENOME270656	ZeeviD_2015__PNP_Main_320__bin.7	CIBIO	MAG	1693530	510	3468	55.19	83.14	2.99	0	0	0	16	NA	GUT_GENOME096170	MGYG-HGUT-01361	d__Bacteria;p__Proteobacteria;c__Gammaproteobacteria;o__Burkholderiales;f__Burkholderiaceae;g__Sutterella;s__Sutterella wadsworthensis_B	ERS971958	ERP012929	Israel	Asia
GUT_GENOME270657	ZeeviD_2015__PNP_Main_321__bin.10	CIBIO	MAG	4446849	116	81051	42.05	94.5	0.88	94.96	0	0	20	NA	GUT_GENOME143505	MGYG-HGUT-02478	d__Bacteria;p__Bacteroidota;c__Bacteroidia;o__Bacteroidales;f__Bacteroidaceae;g__Bacteroides_B;s__Bacteroides_B dorei	ERS971959	ERP012929	Israel	Asia
GUT_GENOME270658	ZeeviD_2015__PNP_Main_321__bin.12	CIBIO	MAG	2159473	319	11294	49.42	80.83	4.22	0	0	0	19	NA	GUT_GENOME001587	MGYG-HGUT-00251	d__Bacteria;p__Firmicutes_A;c__Clostridia;o__Lachnospirales;f__Lachnospiraceae;g__Fusicatenibacter;s__Fusicatenibacter saccharivorans	ERS971959	ERP012929	Israel	Asia
GUT_GENOME270659	ZeeviD_2015__PNP_Main_321__bin.13	CIBIO	MAG	1993845	56	54049	41.85	90.63	0.14	0	0	9.68	17	NA	GUT_GENOME009178	MGYG-HGUT-00404	d__Bacteria;p__Firmicutes_A;c__Clostridia;o__Lachnospirales;f__Lachnospiraceae;g__UBA11774;s__UBA11774 sp003507655	ERS971959	ERP012929	Israel	Asia
GUT_GENOME270660	ZeeviD_2015__PNP_Main_321__bin.16	CIBIO	MAG	2338082	73	56021	43.33	95.21	0	0	0	0	19	NA	GUT_GENOME140786	MGYG-HGUT-02321	d__Bacteria;p__Firmicutes_A;c__Clostridia;o__Oscillospirales;f__Ruminococcaceae;g__Ruminococcus_D;s__Ruminococcus_D bicirculans	ERS971959	ERP012929	Israel	Asia
GUT_GENOME270661	ZeeviD_2015__PNP_Main_321__bin.18	CIBIO	MAG	1848177	542	3681	54.86	76.1	1.24	0	0	0	19	NA	GUT_GENOME096170	MGYG-HGUT-01361	d__Bacteria;p__Proteobacteria;c__Gammaproteobacteria;o__Burkholderiales;f__Burkholderiaceae;g__Sutterella;s__Sutterella wadsworthensis_B	ERS971959	ERP012929	Israel	Asia
GUT_GENOME270662	ZeeviD_2015__PNP_Main_321__bin.22	CIBIO	MAG	1829533	351	7008	60.03	85.27	2	77.31	0	0	19	NA	GUT_GENOME270662	MGYG-HGUT-04373	d__Bacteria;p__Actinobacteriota;c__Coriobacteriia;o__Coriobacteriales;f__Coriobacteriaceae;g__Collinsella;s__	ERS971959	ERP012929	Israel	Asia
GUT_GENOME270663	ZeeviD_2015__PNP_Main_321__bin.25	CIBIO	MAG	3241425	738	5308	46.99	75.17	3.45	0	0	0	17	NA	GUT_GENOME096083	MGYG-HGUT-01346	d__Bacteria;p__Bacteroidota;c__Bacteroidia;o__Bacteroidales;f__Bacteroidaceae;g__Bacteroides;s__Bacteroides uniformis	ERS971959	ERP012929	Israel	Asia
GUT_GENOME270664	ZeeviD_2015__PNP_Main_321__bin.27	CIBIO	MAG	4323200	318	32143	38.23	99.33	2.01	0	11.68	0	17	NA	GUT_GENOME001689	MGYG-HGUT-00262	d__Bacteria;p__Firmicutes_A;c__Clostridia;o__Lachnospirales;f__Lachnospiraceae;g__Eubacterium_E;s__Eubacterium_E hallii	ERS971959	ERP012929	Israel	Asia
GUT_GENOME270665	ZeeviD_2015__PNP_Main_321__bin.28	CIBIO	MAG	2223646	145	28647	37.34	87.92	1.34	0	0	0	14	NA	GUT_GENOME147149	MGYG-HGUT-02528	d__Bacteria;p__Firmicutes_A;c__Clostridia;o__Lachnospirales;f__Lachnospiraceae;g__Anaerostipes;s__Anaerostipes hadrus	ERS971959	ERP012929	Israel	Asia
GUT_GENOME270666	ZeeviD_2015__PNP_Main_321__bin.31	CIBIO	MAG	1988810	171	16379	46.29	95.75	0.8	0	0	0	16	NA	GUT_GENOME272420	MGYG-HGUT-04397	d__Bacteria;p__Firmicutes_C;c__Negativicutes;o__Veillonellales;f__Megasphaeraceae;g__Caecibacter;s__	ERS971959	ERP012929	Israel	Asia
GUT_GENOME270667	ZeeviD_2015__PNP_Main_321__bin.32	CIBIO	MAG	3089108	143	39349	45.34	96.62	1.35	94.96	0	0	19	NA	GUT_GENOME140299	MGYG-HGUT-02293	d__Bacteria;p__Bacteroidota;c__Bacteroidia;o__Bacteroidales;f__Bacteroidaceae;g__Prevotella;s__Prevotella copri	ERS971959	ERP012929	Israel	Asia
GUT_GENOME270668	ZeeviD_2015__PNP_Main_321__bin.33	CIBIO	MAG	1542825	149	17600	59.25	66.43	0	91.6	0	0	16	NA	GUT_GENOME155439	MGYG-HGUT-02619	d__Bacteria;p__Firmicutes_A;c__Clostridia;o__Oscillospirales;f__Ruminococcaceae;g__Faecalibacterium;s__Faecalibacterium prausnitzii_J	ERS971959	ERP012929	Israel	Asia
GUT_GENOME270669	ZeeviD_2015__PNP_Main_321__bin.36	CIBIO	MAG	2677847	47	89254	41.53	97.58	0	0	0	16.41	18	NA	GUT_GENOME143712	MGYG-HGUT-02492	d__Bacteria;p__Firmicutes_A;c__Clostridia;o__Lachnospirales;f__Lachnospiraceae;g__Agathobacter;s__Agathobacter rectalis	ERS971959	ERP012929	Israel	Asia
GUT_GENOME270670	ZeeviD_2015__PNP_Main_321__bin.37	CIBIO	MAG	2205677	216	13965	43.79	97.55	3.19	93.28	0	0	19	NA	GUT_GENOME233517	MGYG-HGUT-03439	d__Bacteria;p__Firmicutes_C;c__Negativicutes;o__Acidaminococcales;f__Acidaminococcaceae;g__Phascolarctobacterium;s__Phascolarctobacterium faecium	ERS971959	ERP012929	Israel	Asia
GUT_GENOME270671	ZeeviD_2015__PNP_Main_321__bin.38	CIBIO	MAG	2084950	108	37612	41.95	69.83	0.63	0	0	5.54	12	NA	GUT_GENOME096067	MGYG-HGUT-01338	d__Bacteria;p__Firmicutes_A;c__Clostridia;o__Lachnospirales;f__Lachnospiraceae;g__Blautia_A;s__Blautia_A wexlerae	ERS971959	ERP012929	Israel	Asia
GUT_GENOME270672	ZeeviD_2015__PNP_Main_321__bin.39	CIBIO	MAG	2418392	221	15865	47.26	82.38	2.19	0	0	0	13	NA	GUT_GENOME000166	MGYG-HGUT-00041	d__Bacteria;p__Firmicutes_A;c__Clostridia;o__Lachnospirales;f__Lachnospiraceae;g__Acetatifactor;s__Acetatifactor sp900066365	ERS971959	ERP012929	Israel	Asia
GUT_GENOME270673	ZeeviD_2015__PNP_Main_321__bin.42	CIBIO	MAG	1966707	535	4037	56.45	70.79	1.36	0	0	0	17	NA	GUT_GENOME251083	MGYG-HGUT-03937	d__Bacteria;p__Firmicutes_A;c__Clostridia;o__Oscillospirales;f__Ruminococcaceae;g__Gemmiger;s__Gemmiger sp003476825	ERS971959	ERP012929	Israel	Asia
GUT_GENOME270674	ZeeviD_2015__PNP_Main_321__bin.9	CIBIO	MAG	2288130	416	6985	60.54	87.26	1.79	0	0	0	17	NA	GUT_GENOME000367	MGYG-HGUT-00084	d__Bacteria;p__Firmicutes_A;c__Clostridia;o__Oscillospirales;f__Ruminococcaceae;g__Gemmiger;s__Gemmiger formicilis	ERS971959	ERP012929	Israel	Asia
GUT_GENOME270675	ZeeviD_2015__PNP_Main_322__bin.11	CIBIO	MAG	2193610	27	146876	40.78	99.33	0.67	92.44	0	0	18	NA	GUT_GENOME001659	MGYG-HGUT-00258	d__Bacteria;p__Firmicutes_A;c__Clostridia;o__Oscillospirales;f__Acutalibacteraceae;g__Ruminococcus_E;s__Ruminococcus_E bromii_B	ERS971960	ERP012929	Israel	Asia
GUT_GENOME270676	ZeeviD_2015__PNP_Main_322__bin.15	CIBIO	MAG	2085859	192	16042	59.94	88.71	0.81	0	0	0	20	NA	GUT_GENOME270676	MGYG-HGUT-04374	d__Bacteria;p__Actinobacteriota;c__Coriobacteriia;o__Coriobacteriales;f__Coriobacteriaceae;g__Collinsella;s__	ERS971960	ERP012929	Israel	Asia
GUT_GENOME270677	ZeeviD_2015__PNP_Main_322__bin.18	CIBIO	MAG	1537026	25	117138	46.25	54.49	0.3	94.96	99.74	99.79	19	NA	GUT_GENOME096175	MGYG-HGUT-01365	d__Bacteria;p__Firmicutes_C;c__Negativicutes;o__Acidaminococcales;f__Acidaminococcaceae;g__Phascolarctobacterium_A;s__Phascolarctobacterium_A succinatutens	ERS971960	ERP012929	Israel	Asia
GUT_GENOME270678	ZeeviD_2015__PNP_Main_322__bin.29	CIBIO	MAG	2529665	52	93190	41.75	95.91	0	0	0	0	19	NA	GUT_GENOME000149	MGYG-HGUT-00038	d__Bacteria;p__Firmicutes_A;c__Clostridia;o__Lachnospirales;f__Lachnospiraceae;g__Dorea;s__Dorea longicatena	ERS971960	ERP012929	Israel	Asia
GUT_GENOME270679	ZeeviD_2015__PNP_Main_322__bin.2	CIBIO	MAG	2605268	307	14302	33.83	92.92	0.47	0	0	5.95	19	NA	GUT_GENOME001602	MGYG-HGUT-00253	d__Bacteria;p__Firmicutes;c__Bacilli;o__Erysipelotrichales;f__Erysipelotrichaceae;g__Holdemanella;s__Holdemanella sp002299315	ERS971960	ERP012929	Israel	Asia
GUT_GENOME270680	ZeeviD_2015__PNP_Main_322__bin.3	CIBIO	MAG	2070650	101	34289	54.39	63.79	0	0	0	0	14	NA	GUT_GENOME270564	MGYG-HGUT-04371	d__Bacteria;p__Bacteroidota;c__Bacteroidia;o__Bacteroidales;f__Bacteroidaceae;g__Prevotella;s__Prevotella sp002251385	ERS971960	ERP012929	Israel	Asia
GUT_GENOME270681	ZeeviD_2015__PNP_Main_322__bin.4	CIBIO	MAG	2667430	102	48055	41.75	99.03	0.97	0	0	14.53	18	NA	GUT_GENOME143712	MGYG-HGUT-02492	d__Bacteria;p__Firmicutes_A;c__Clostridia;o__Lachnospirales;f__Lachnospiraceae;g__Agathobacter;s__Agathobacter rectalis	ERS971960	ERP012929	Israel	Asia
GUT_GENOME270682	ZeeviD_2015__PNP_Main_323__bin.11	CIBIO	MAG	2458199	115	36220	43.1	96.2	0	0	0	0	15	NA	GUT_GENOME140786	MGYG-HGUT-02321	d__Bacteria;p__Firmicutes_A;c__Clostridia;o__Oscillospirales;f__Ruminococcaceae;g__Ruminococcus_D;s__Ruminococcus_D bicirculans	ERS971961	ERP012929	Israel	Asia
GUT_GENOME270683	ZeeviD_2015__PNP_Main_323__bin.12	CIBIO	MAG	2696357	434	9026	42.2	85.21	3.29	0	22.05	5.61	16	NA	GUT_GENOME096067	MGYG-HGUT-01338	d__Bacteria;p__Firmicutes_A;c__Clostridia;o__Lachnospirales;f__Lachnospiraceae;g__Blautia_A;s__Blautia_A wexlerae	ERS971961	ERP012929	Israel	Asia
GUT_GENOME270684	ZeeviD_2015__PNP_Main_323__bin.15	CIBIO	MAG	1049573	16	84255	46.09	66.67	0	0	0	0	19	NA	GUT_GENOME024688	MGYG-HGUT-00705	d__Bacteria;p__Firmicutes_A;c__Clostridia;o__4C28d-15;f__CAG-917;g__CAG-475;s__CAG-475 sp000434435	ERS971961	ERP012929	Israel	Asia
GUT_GENOME270685	ZeeviD_2015__PNP_Main_323__bin.18	CIBIO	MAG	1469518	185	11930	27.1	90.64	1.69	0	0	0	19	NA	GUT_GENOME253209	MGYG-HGUT-03998	d__Bacteria;p__Firmicutes;c__Bacilli;o__RF39;f__CAG-1000;g__CAG-605;s__CAG-605 sp000433475	ERS971961	ERP012929	Israel	Asia
GUT_GENOME270686	ZeeviD_2015__PNP_Main_323__bin.19	CIBIO	MAG	3428666	234	26153	43.33	76.02	0	94.96	0	0	18	NA	GUT_GENOME001773	MGYG-HGUT-00272	d__Bacteria;p__Bacteroidota;c__Bacteroidia;o__Bacteroidales;f__Bacteroidaceae;g__Prevotella;s__Prevotella sp000434515	ERS971961	ERP012929	Israel	Asia
GUT_GENOME270687	ZeeviD_2015__PNP_Main_323__bin.20	CIBIO	MAG	2019896	238	13815	33.85	94.81	1.11	93.28	0	0	20	NA	GUT_GENOME270687	MGYG-HGUT-04375	d__Bacteria;p__Firmicutes;c__Bacilli;o__Erysipelotrichales;f__Erysipelotrichaceae;g__Holdemanella;s__	ERS971961	ERP012929	Israel	Asia
GUT_GENOME270688	ZeeviD_2015__PNP_Main_323__bin.26	CIBIO	MAG	1953200	87	43036	29.5	98.67	0	0	99.74	99.83	17	NA	GUT_GENOME284580	MGYG-HGUT-04600	d__Bacteria;p__Firmicutes;c__Bacilli;o__Acholeplasmatales;f__CAG-307;g__CAG-307;s__CAG-307 sp001916215	ERS971961	ERP012929	Israel	Asia
GUT_GENOME270689	ZeeviD_2015__PNP_Main_323__bin.28	CIBIO	MAG	1875279	92	36442	37.56	83.63	1.75	0	0	0	14	NA	GUT_GENOME095997	MGYG-HGUT-01319	d__Bacteria;p__Firmicutes_A;c__Clostridia;o__Lachnospirales;f__Lachnospiraceae;g__Butyrivibrio_A;s__Butyrivibrio_A crossotus	ERS971961	ERP012929	Israel	Asia
GUT_GENOME270690	ZeeviD_2015__PNP_Main_323__bin.33	CIBIO	MAG	2830345	104	42098	46.61	94.59	1.93	0	0	0	15	NA	GUT_GENOME000166	MGYG-HGUT-00041	d__Bacteria;p__Firmicutes_A;c__Clostridia;o__Lachnospirales;f__Lachnospiraceae;g__Acetatifactor;s__Acetatifactor sp900066365	ERS971961	ERP012929	Israel	Asia
GUT_GENOME270691	ZeeviD_2015__PNP_Main_323__bin.8	CIBIO	MAG	2424502	461	6763	60.63	94.47	2.22	0	0	0	19	NA	GUT_GENOME000008	MGYG-HGUT-00003	d__Bacteria;p__Bacteroidota;c__Bacteroidia;o__Bacteroidales;f__Rikenellaceae;g__Alistipes;s__Alistipes shahii	ERS971961	ERP012929	Israel	Asia
GUT_GENOME270692	ZeeviD_2015__PNP_Main_323__bin.9	CIBIO	MAG	1863837	62	49691	38.11	98.66	0.67	89.92	0	0	19	NA	GUT_GENOME019375	MGYG-HGUT-00646	d__Bacteria;p__Firmicutes_A;c__Clostridia;o__Oscillospirales;f__Acutalibacteraceae;g__Eubacterium_R;s__Eubacterium_R sp000436835	ERS971961	ERP012929	Israel	Asia
GUT_GENOME270693	ZeeviD_2015__PNP_Main_324__bin.16	CIBIO	MAG	1948411	314	8297	54.76	88.39	2.48	0	0	0	17	NA	GUT_GENOME095971	MGYG-HGUT-01302	d__Bacteria;p__Bacteroidota;c__Bacteroidia;o__Bacteroidales;f__Rikenellaceae;g__Alistipes;s__Alistipes putredinis	ERS971962	ERP012929	Israel	Asia
GUT_GENOME270694	ZeeviD_2015__PNP_Main_324__bin.18	CIBIO	MAG	1792041	173	15410	53.91	92.02	0.67	91.6	0	0	17	NA	GUT_GENOME067489	MGYG-HGUT-01029	d__Bacteria;p__Firmicutes_A;c__Clostridia;o__Oscillospirales;f__Acutalibacteraceae;g__CAG-217;s__CAG-217 sp000436335	ERS971962	ERP012929	Israel	Asia
GUT_GENOME270695	ZeeviD_2015__PNP_Main_324__bin.1	CIBIO	MAG	1839960	162	18250	41.28	94.42	1.01	92.44	20.68	7.56	16	NA	GUT_GENOME001659	MGYG-HGUT-00258	d__Bacteria;p__Firmicutes_A;c__Clostridia;o__Oscillospirales;f__Acutalibacteraceae;g__Ruminococcus_E;s__Ruminococcus_E bromii_B	ERS971962	ERP012929	Israel	Asia
GUT_GENOME270696	ZeeviD_2015__PNP_Main_324__bin.20	CIBIO	MAG	1550126	23	150099	44.04	76.33	1.52	0	0	0	11	NA	GUT_GENOME239728	MGYG-HGUT-03694	d__Bacteria;p__Firmicutes_A;c__Clostridia;o__Lachnospirales;f__Lachnospiraceae;g__Agathobacter;s__Agathobacter faecis	ERS971962	ERP012929	Israel	Asia
GUT_GENOME270697	ZeeviD_2015__PNP_Main_324__bin.21	CIBIO	MAG	2373979	313	11447	42.09	68.46	0.95	0	23.42	0	16	NA	GUT_GENOME096067	MGYG-HGUT-01338	d__Bacteria;p__Firmicutes_A;c__Clostridia;o__Lachnospirales;f__Lachnospiraceae;g__Blautia_A;s__Blautia_A wexlerae	ERS971962	ERP012929	Israel	Asia
GUT_GENOME270698	ZeeviD_2015__PNP_Main_324__bin.22	CIBIO	MAG	2816622	79	72863	41.75	98.55	0.72	0	0	0	18	NA	GUT_GENOME143712	MGYG-HGUT-02492	d__Bacteria;p__Firmicutes_A;c__Clostridia;o__Lachnospirales;f__Lachnospiraceae;g__Agathobacter;s__Agathobacter rectalis	ERS971962	ERP012929	Israel	Asia
GUT_GENOME270699	ZeeviD_2015__PNP_Main_324__bin.23	CIBIO	MAG	2075559	59	73003	38.6	98.32	0.34	91.6	0	0	20	NA	GUT_GENOME150720	MGYG-HGUT-02570	d__Bacteria;p__Firmicutes_A;c__Clostridia;o__Oscillospirales;f__Acutalibacteraceae;g__Ruminococcus_E;s__Ruminococcus_E sp003526955	ERS971962	ERP012929	Israel	Asia
GUT_GENOME270700	ZeeviD_2015__PNP_Main_324__bin.25	CIBIO	MAG	2793961	155	30898	43.29	85.63	3.68	0	0	0	15	NA	GUT_GENOME000295	MGYG-HGUT-00076	d__Bacteria;p__Firmicutes_A;c__Clostridia;o__Lachnospirales;f__Lachnospiraceae;g__Roseburia;s__Roseburia intestinalis	ERS971962	ERP012929	Israel	Asia
GUT_GENOME270701	ZeeviD_2015__PNP_Main_324__bin.27	CIBIO	MAG	1378518	350	4690	42.64	77.24	4.34	94.12	0	0	18	NA	GUT_GENOME001139	MGYG-HGUT-00199	d__Bacteria;p__Firmicutes;c__Bacilli;o__Lactobacillales;f__Streptococcaceae;g__Streptococcus;s__Streptococcus parasanguinis_B	ERS971962	ERP012929	Israel	Asia
GUT_GENOME270702	ZeeviD_2015__PNP_Main_324__bin.34	CIBIO	MAG	4015375	211	36323	42.21	96.62	1.57	94.96	0	0	19	NA	GUT_GENOME143505	MGYG-HGUT-02478	d__Bacteria;p__Bacteroidota;c__Bacteroidia;o__Bacteroidales;f__Bacteroidaceae;g__Bacteroides_B;s__Bacteroides_B dorei	ERS971962	ERP012929	Israel	Asia
GUT_GENOME270703	ZeeviD_2015__PNP_Main_324__bin.37	CIBIO	MAG	2193928	109	34359	50.65	83.58	0	0	0	0	20	NA	GUT_GENOME148897	MGYG-HGUT-02556	d__Bacteria;p__Bacteroidota;c__Bacteroidia;o__Bacteroidales;f__Muribaculaceae;g__CAG-279;s__CAG-279 sp000437795	ERS971962	ERP012929	Israel	Asia
GUT_GENOME270704	ZeeviD_2015__PNP_Main_324__bin.38	CIBIO	MAG	2174393	503	5077	54.53	62.07	1.72	0	0	0	15	NA	GUT_GENOME110697	MGYG-HGUT-01806	d__Bacteria;p__Bacteroidota;c__Bacteroidia;o__Bacteroidales;f__Bacteroidaceae;g__Prevotella;s__	ERS971962	ERP012929	Israel	Asia
GUT_GENOME270705	ZeeviD_2015__PNP_Main_324__bin.41	CIBIO	MAG	2019487	95	39945	47.37	94.25	1.3	94.96	0	7.42	20	NA	GUT_GENOME096175	MGYG-HGUT-01365	d__Bacteria;p__Firmicutes_C;c__Negativicutes;o__Acidaminococcales;f__Acidaminococcaceae;g__Phascolarctobacterium_A;s__Phascolarctobacterium_A succinatutens	ERS971962	ERP012929	Israel	Asia
GUT_GENOME270706	ZeeviD_2015__PNP_Main_324__bin.42	CIBIO	MAG	2481283	66	56369	49.32	91.85	0.12	94.96	0	0	19	NA	GUT_GENOME001282	MGYG-HGUT-00215	d__Bacteria;p__Bacteroidota;c__Bacteroidia;o__Bacteroidales;f__Bacteroidaceae;g__Prevotella;s__Prevotella stercorea	ERS971962	ERP012929	Israel	Asia
GUT_GENOME270707	ZeeviD_2015__PNP_Main_324__bin.4	CIBIO	MAG	2217318	466	5553	44.38	80.74	2.19	0	0	5.64	13	NA	GUT_GENOME001379	MGYG-HGUT-00231	d__Bacteria;p__Firmicutes_A;c__Clostridia;o__Lachnospirales;f__Lachnospiraceae;g__Coprococcus;s__Coprococcus eutactus_A	ERS971962	ERP012929	Israel	Asia
GUT_GENOME270708	ZeeviD_2015__PNP_Main_324__bin.8	CIBIO	MAG	1734581	340	6486	45.64	68.87	2.01	0	0	0	8	NA	GUT_GENOME001029	MGYG-HGUT-00190	d__Bacteria;p__Firmicutes_A;c__Clostridia;o__Lachnospirales;f__Lachnospiraceae;g__CAG-127;s__CAG-127 sp900319515	ERS971962	ERP012929	Israel	Asia
GUT_GENOME270709	ZeeviD_2015__PNP_Main_325__bin.11	CIBIO	MAG	2842865	171	30535	45.92	92.14	2.85	0	0	0	19	NA	GUT_GENOME264873	MGYG-HGUT-04296	d__Bacteria;p__Firmicutes_A;c__Clostridia;o__Lachnospirales;f__Lachnospiraceae;g__Ruminococcus_A;s__Ruminococcus_A sp000437095	ERS971963	ERP012929	Israel	Asia
GUT_GENOME270710	ZeeviD_2015__PNP_Main_325__bin.15	CIBIO	MAG	1267917	28	114670	25.55	89.33	1.69	0	26.42	32.79	20	NA	GUT_GENOME273237	MGYG-HGUT-04409	d__Bacteria;p__Firmicutes;c__Bacilli;o__RF39;f__CAG-1000;g__CAG-1000;s__CAG-1000 sp000434555	ERS971963	ERP012929	Israel	Asia
GUT_GENOME270711	ZeeviD_2015__PNP_Main_325__bin.16	CIBIO	MAG	2547953	200	19976	58.61	95.75	1.38	89.08	0	16.41	20	NA	GUT_GENOME259528	MGYG-HGUT-04201	d__Bacteria;p__Firmicutes_A;c__Clostridia;o__Oscillospirales;f__Oscillospiraceae;g__CAG-110;s__	ERS971963	ERP012929	Israel	Asia
GUT_GENOME270712	ZeeviD_2015__PNP_Main_325__bin.1	CIBIO	MAG	5100242	132	91855	41.34	98.5	0.56	0	0	0	20	NA	GUT_GENOME143505	MGYG-HGUT-02478	d__Bacteria;p__Bacteroidota;c__Bacteroidia;o__Bacteroidales;f__Bacteroidaceae;g__Bacteroides_B;s__Bacteroides_B dorei	ERS971963	ERP012929	Israel	Asia
GUT_GENOME270713	ZeeviD_2015__PNP_Main_325__bin.26	CIBIO	MAG	2181663	106	28862	53.11	96.38	0.89	0	0	0	18	NA	GUT_GENOME120693	MGYG-HGUT-02001	d__Bacteria;p__Firmicutes_A;c__Clostridia;o__Oscillospirales;f__Acutalibacteraceae;g__CAG-177;s__CAG-177 sp000431775	ERS971963	ERP012929	Israel	Asia
GUT_GENOME270714	ZeeviD_2015__PNP_Main_325__bin.27	CIBIO	MAG	2563577	42	90819	45.68	90.34	1.57	0	0	12.89	20	NA	GUT_GENOME235903	MGYG-HGUT-03486	d__Bacteria;p__Firmicutes_A;c__Clostridia;o__Lachnospirales;f__Lachnospiraceae;g__CAG-95;s__CAG-95 sp000436115	ERS971963	ERP012929	Israel	Asia
GUT_GENOME270715	ZeeviD_2015__PNP_Main_325__bin.30	CIBIO	MAG	1074212	16	90799	53.12	53.02	0	0	0	0	15	NA	GUT_GENOME238522	MGYG-HGUT-03656	d__Bacteria;p__Firmicutes_A;c__Clostridia;o__Oscillospirales;f__Acutalibacteraceae;g__UBA1417;s__UBA1417 sp003531055	ERS971963	ERP012929	Israel	Asia
GUT_GENOME270716	ZeeviD_2015__PNP_Main_325__bin.33	CIBIO	MAG	1026166	28	86682	29.5	91.57	1.12	0	27.07	12.75	20	NA	GUT_GENOME134271	MGYG-HGUT-02175	d__Bacteria;p__Firmicutes;c__Bacilli;o__RF39;f__CAG-1000;g__CAG-533;s__CAG-533 sp000434495	ERS971963	ERP012929	Israel	Asia
GUT_GENOME270717	ZeeviD_2015__PNP_Main_325__bin.35	CIBIO	MAG	2178375	200	14819	60.09	97.45	2.03	0	0	0	20	NA	GUT_GENOME095938	MGYG-HGUT-01292	d__Bacteria;p__Actinobacteriota;c__Actinobacteria;o__Actinomycetales;f__Bifidobacteriaceae;g__Bifidobacterium;s__Bifidobacterium infantis	ERS971963	ERP012929	Israel	Asia
GUT_GENOME270718	ZeeviD_2015__PNP_Main_325__bin.36	CIBIO	MAG	2666267	77	59357	53.15	95.79	1.19	0	0	0	20	NA	GUT_GENOME022392	MGYG-HGUT-00672	d__Bacteria;p__Bacteroidota;c__Bacteroidia;o__Bacteroidales;f__UBA932;g__RC9;s__RC9 sp000431015	ERS971963	ERP012929	Israel	Asia
GUT_GENOME270719	ZeeviD_2015__PNP_Main_325__bin.37	CIBIO	MAG	1605931	65	53692	29.44	91.57	4.49	0	62.04	0	20	NA	GUT_GENOME278353	MGYG-HGUT-04498	d__Bacteria;p__Firmicutes;c__Bacilli;o__RFN20;f__CAG-288;g__CAG-345;s__CAG-345 sp000433315	ERS971963	ERP012929	Israel	Asia
GUT_GENOME270720	ZeeviD_2015__PNP_Main_325__bin.38	CIBIO	MAG	2017780	69	44476	52.06	60.02	0.37	0	0	0	13	NA	GUT_GENOME088644	MGYG-HGUT-01164	d__Bacteria;p__Bacteroidota;c__Bacteroidia;o__Bacteroidales;f__Bacteroidaceae;g__Prevotella;s__Prevotella lascolaii	ERS971963	ERP012929	Israel	Asia
GUT_GENOME270721	ZeeviD_2015__PNP_Main_325__bin.39	CIBIO	MAG	2377480	43	78870	47.01	99.4	1.2	94.96	0	99.79	20	NA	GUT_GENOME096175	MGYG-HGUT-01365	d__Bacteria;p__Firmicutes_C;c__Negativicutes;o__Acidaminococcales;f__Acidaminococcaceae;g__Phascolarctobacterium_A;s__Phascolarctobacterium_A succinatutens	ERS971963	ERP012929	Israel	Asia
GUT_GENOME270722	ZeeviD_2015__PNP_Main_325__bin.3	CIBIO	MAG	972699	12	98565	26.63	80.9	1.12	0	24.07	0	20	NA	GUT_GENOME253419	MGYG-HGUT-04008	d__Bacteria;p__Firmicutes;c__Bacilli;o__RF39;f__CAG-1000;g__CAG-533;s__	ERS971963	ERP012929	Israel	Asia
GUT_GENOME270723	ZeeviD_2015__PNP_Main_325__bin.40	CIBIO	MAG	1121532	59	37277	29.66	70.05	0.56	94.12	0	0	16	NA	GUT_GENOME100501	MGYG-HGUT-01647	d__Bacteria;p__Firmicutes_A;c__Clostridia;o__TANB77;f__CAG-508;g__;s__	ERS971963	ERP012929	Israel	Asia
GUT_GENOME270724	ZeeviD_2015__PNP_Main_325__bin.41	CIBIO	MAG	1944304	233	11321	53.12	90.91	0	0	0	0	20	NA	GUT_GENOME026012	MGYG-HGUT-00730	d__Bacteria;p__Firmicutes_A;c__Clostridia;o__Christensenellales;f__CAG-138;g__Phil1;s__Phil1 sp001940855	ERS971963	ERP012929	Israel	Asia
GUT_GENOME270725	ZeeviD_2015__PNP_Main_325__bin.44	CIBIO	MAG	2002044	218	12326	44.39	89.03	2.24	94.12	0	0	18	NA	GUT_GENOME108231	MGYG-HGUT-01769	d__Bacteria;p__Firmicutes_A;c__Clostridia;o__Oscillospirales;f__Acutalibacteraceae;g__CAG-488;s__CAG-488 sp000434915	ERS971963	ERP012929	Israel	Asia
GUT_GENOME270726	ZeeviD_2015__PNP_Main_325__bin.45	CIBIO	MAG	2656807	96	59397	41.67	98.83	1.75	0	0	0	19	NA	GUT_GENOME000149	MGYG-HGUT-00038	d__Bacteria;p__Firmicutes_A;c__Clostridia;o__Lachnospirales;f__Lachnospiraceae;g__Dorea;s__Dorea longicatena	ERS971963	ERP012929	Israel	Asia
GUT_GENOME270727	ZeeviD_2015__PNP_Main_325__bin.46	CIBIO	MAG	1828814	127	20160	58.18	96.64	1.75	90.76	0	0	17	NA	GUT_GENOME258268	MGYG-HGUT-04165	d__Bacteria;p__Firmicutes_A;c__Clostridia;o__Oscillospirales;f__Oscillospiraceae;g__ER4;s__ER4 sp003522105	ERS971963	ERP012929	Israel	Asia
GUT_GENOME270728	ZeeviD_2015__PNP_Main_325__bin.47	CIBIO	MAG	2744633	226	19165	48.54	93.67	1.96	0	0	6.26	19	NA	GUT_GENOME001587	MGYG-HGUT-00251	d__Bacteria;p__Firmicutes_A;c__Clostridia;o__Lachnospirales;f__Lachnospiraceae;g__Fusicatenibacter;s__Fusicatenibacter saccharivorans	ERS971963	ERP012929	Israel	Asia
GUT_GENOME270729	ZeeviD_2015__PNP_Main_325__bin.48	CIBIO	MAG	2804850	41	109560	49.03	95.48	0.71	0	0	0	20	NA	GUT_GENOME272760	MGYG-HGUT-04402	d__Bacteria;p__Bacteroidota;c__Bacteroidia;o__Bacteroidales;f__UBA932;g__RC9;s__RC9 sp000432515	ERS971963	ERP012929	Israel	Asia
GUT_GENOME270730	ZeeviD_2015__PNP_Main_325__bin.4	CIBIO	MAG	2350068	126	37480	59.81	89.35	0.67	89.92	11.29	8.38	20	NA	GUT_GENOME270730	MGYG-HGUT-04376	d__Bacteria;p__Firmicutes_A;c__Clostridia;o__Oscillospirales;f__Oscillospiraceae;g__CAG-83;s__	ERS971963	ERP012929	Israel	Asia
GUT_GENOME270731	ZeeviD_2015__PNP_Main_325__bin.50	CIBIO	MAG	1401298	45	49266	27.99	80.16	1.75	94.96	0	11.73	18	NA	GUT_GENOME257836	MGYG-HGUT-04155	d__Bacteria;p__Firmicutes_A;c__Clostridia;o__TANB77;f__CAG-508;g__CAG-273;s__CAG-273 sp003534295	ERS971963	ERP012929	Israel	Asia
GUT_GENOME270732	ZeeviD_2015__PNP_Main_325__bin.51	CIBIO	MAG	1354531	13	142752	31.33	86.4	0	0	0	0	19	NA	GUT_GENOME132205	MGYG-HGUT-02163	d__Archaea;p__Euryarchaeota;c__Methanobacteria;o__Methanobacteriales;f__Methanobacteriaceae;g__Methanobrevibacter_A;s__Methanobrevibacter_A smithii	ERS971963	ERP012929	Israel	Asia
GUT_GENOME270733	ZeeviD_2015__PNP_Main_325__bin.53	CIBIO	MAG	1897098	26	108259	54.09	71.21	0.81	0	79.32	99.76	17	NA	GUT_GENOME251925	MGYG-HGUT-03961	d__Bacteria;p__Firmicutes_A;c__Clostridia;o__Christensenellales;f__CAG-138;g__RUG472;s__	ERS971963	ERP012929	Israel	Asia
GUT_GENOME270734	ZeeviD_2015__PNP_Main_325__bin.54	CIBIO	MAG	2143299	87	34936	60.79	95.53	0.38	91.6	0	15.76	20	NA	GUT_GENOME153931	MGYG-HGUT-02608	d__Bacteria;p__Bacteroidota;c__Bacteroidia;o__Bacteroidales;f__Muribaculaceae;g__CAG-485;s__	ERS971963	ERP012929	Israel	Asia
GUT_GENOME270735	ZeeviD_2015__PNP_Main_325__bin.56	CIBIO	MAG	1033323	311	3575	53.9	60.67	1.92	0	0	0	10	NA	GUT_GENOME260844	MGYG-HGUT-04245	d__Bacteria;p__Firmicutes_A;c__Clostridia;o__Christensenellales;f__CAG-138;g__;s__	ERS971963	ERP012929	Israel	Asia
GUT_GENOME270736	ZeeviD_2015__PNP_Main_325__bin.58	CIBIO	MAG	1606952	281	7380	45.1	80.65	3.24	0	0	0	19	NA	GUT_GENOME266586	MGYG-HGUT-04323	d__Bacteria;p__Firmicutes_A;c__Clostridia;o__Oscillospirales;f__Acutalibacteraceae;g__CAG-180;s__CAG-180 sp000432435	ERS971963	ERP012929	Israel	Asia
GUT_GENOME270737	ZeeviD_2015__PNP_Main_325__bin.5	CIBIO	MAG	1354994	74	33184	29.38	75.69	4.59	93.28	0	0	17	NA	GUT_GENOME265996	MGYG-HGUT-04311	d__Bacteria;p__Firmicutes_A;c__Clostridia;o__TANB77;f__CAG-508;g__;s__	ERS971963	ERP012929	Israel	Asia
GUT_GENOME270738	ZeeviD_2015__PNP_Main_325__bin.60	CIBIO	MAG	1060842	32	52051	28.08	89.33	1.69	0	26.42	32.79	20	NA	GUT_GENOME253901	MGYG-HGUT-04014	d__Bacteria;p__Firmicutes;c__Bacilli;o__RF39;f__CAG-1000;g__CAG-628;s__CAG-628 sp003524085	ERS971963	ERP012929	Israel	Asia
GUT_GENOME270739	ZeeviD_2015__PNP_Main_325__bin.61	CIBIO	MAG	1985686	230	11795	53.63	88.59	3.58	0	0	0	13	NA	GUT_GENOME115165	MGYG-HGUT-01919	d__Bacteria;p__Firmicutes_A;c__Clostridia;o__Oscillospirales;f__Oscillospiraceae;g__F23-B02;s__F23-B02 sp002472405	ERS971963	ERP012929	Israel	Asia
GUT_GENOME270740	ZeeviD_2015__PNP_Main_325__bin.62	CIBIO	MAG	1893858	481	4494	57.27	82.29	2.68	0	0	6.02	13	NA	GUT_GENOME007974	MGYG-HGUT-00369	d__Bacteria;p__Firmicutes_A;c__Clostridia;o__Oscillospirales;f__Oscillospiraceae;g__CAG-170;s__CAG-170 sp003516765	ERS971963	ERP012929	Israel	Asia
GUT_GENOME270741	ZeeviD_2015__PNP_Main_325__bin.64	CIBIO	MAG	1691765	320	6577	48.26	91.97	1.51	0	0	0	15	NA	GUT_GENOME000967	MGYG-HGUT-00177	d__Bacteria;p__Firmicutes_A;c__Clostridia;o__Lachnospirales;f__Anaerotignaceae;g__Anaerotignum;s__Anaerotignum sp000436415	ERS971963	ERP012929	Israel	Asia
GUT_GENOME270742	ZeeviD_2015__PNP_Main_325__bin.67	CIBIO	MAG	1643139	151	17509	60.13	89.66	1.14	0	0	0	19	NA	GUT_GENOME142522	MGYG-HGUT-02395	d__Bacteria;p__Actinobacteriota;c__Actinobacteria;o__Actinomycetales;f__Bifidobacteriaceae;g__Bifidobacterium;s__Bifidobacterium adolescentis	ERS971963	ERP012929	Israel	Asia
GUT_GENOME270743	ZeeviD_2015__PNP_Main_325__bin.6	CIBIO	MAG	1605756	43	79446	27.48	97.6	0	0	0	0	20	NA	GUT_GENOME132206	MGYG-HGUT-02164	d__Archaea;p__Euryarchaeota;c__Methanobacteria;o__Methanobacteriales;f__Methanobacteriaceae;g__Methanosphaera;s__Methanosphaera stadtmanae	ERS971963	ERP012929	Israel	Asia
GUT_GENOME270744	ZeeviD_2015__PNP_Main_325__bin.70	CIBIO	MAG	2887042	177	25719	58.37	98.95	1.17	94.12	0	0	20	NA	GUT_GENOME247421	MGYG-HGUT-03891	d__Bacteria;p__Firmicutes_A;c__Clostridia;o__Christensenellales;f__CAG-74;g__UBA11524;s__UBA11524 sp000437595	ERS971963	ERP012929	Israel	Asia
GUT_GENOME270745	ZeeviD_2015__PNP_Main_325__bin.71	CIBIO	MAG	2531614	64	74084	45.04	96.64	0	92.44	0	0	19	NA	GUT_GENOME147164	MGYG-HGUT-02530	d__Bacteria;p__Firmicutes_A;c__Clostridia;o__Oscillospirales;f__Ruminococcaceae;g__Ruminiclostridium_E;s__Ruminiclostridium_E siraeum	ERS971963	ERP012929	Israel	Asia
GUT_GENOME270746	ZeeviD_2015__PNP_Main_325__bin.73	CIBIO	MAG	2134318	178	19488	45.66	95.74	0.71	92.44	0	0	20	NA	GUT_GENOME265887	MGYG-HGUT-04308	d__Bacteria;p__Firmicutes_A;c__Clostridia;o__Peptostreptococcales;f__Anaerovoracaceae;g__CAG-145;s__CAG-145 sp000435615	ERS971963	ERP012929	Israel	Asia
GUT_GENOME270747	ZeeviD_2015__PNP_Main_325__bin.75	CIBIO	MAG	2013036	32	133939	37.54	95.3	0	0	0	12.72	18	NA	GUT_GENOME095997	MGYG-HGUT-01319	d__Bacteria;p__Firmicutes_A;c__Clostridia;o__Lachnospirales;f__Lachnospiraceae;g__Butyrivibrio_A;s__Butyrivibrio_A crossotus	ERS971963	ERP012929	Israel	Asia
GUT_GENOME270748	ZeeviD_2015__PNP_Main_325__bin.76	CIBIO	MAG	1274472	51	51693	27.35	92.7	2.25	0	99.74	99.69	20	NA	GUT_GENOME015181	MGYG-HGUT-00540	d__Bacteria;p__Firmicutes;c__Bacilli;o__RF39;f__CAG-302;g__CAG-762;s__CAG-762 sp000432575	ERS971963	ERP012929	Israel	Asia
GUT_GENOME270749	ZeeviD_2015__PNP_Main_325__bin.77	CIBIO	MAG	1218250	22	113335	28.5	91.29	4.49	0	0	0	19	NA	GUT_GENOME252752	MGYG-HGUT-03981	d__Bacteria;p__Firmicutes;c__Bacilli;o__RF39;f__CAG-611;g__CAG-877;s__	ERS971963	ERP012929	Israel	Asia
GUT_GENOME270750	ZeeviD_2015__PNP_Main_325__bin.80	CIBIO	MAG	1801645	344	6234	55.54	88.33	2.79	0	0	0	17	NA	GUT_GENOME095971	MGYG-HGUT-01302	d__Bacteria;p__Bacteroidota;c__Bacteroidia;o__Bacteroidales;f__Rikenellaceae;g__Alistipes;s__Alistipes putredinis	ERS971963	ERP012929	Israel	Asia
GUT_GENOME270751	ZeeviD_2015__PNP_Main_326__bin.12	CIBIO	MAG	2087914	112	30978	36.5	97.99	1.9	91.6	0	0	19	NA	GUT_GENOME000141	MGYG-HGUT-00036	d__Bacteria;p__Firmicutes_A;c__Clostridia;o__Oscillospirales;f__Acutalibacteraceae;g__GCA-900066995;s__GCA-900066995 sp900291955	ERS971964	ERP012929	Israel	Asia
GUT_GENOME270752	ZeeviD_2015__PNP_Main_326__bin.14	CIBIO	MAG	2545660	99	43930	37.19	95.97	2.68	0	0	7.35	17	NA	GUT_GENOME147149	MGYG-HGUT-02528	d__Bacteria;p__Firmicutes_A;c__Clostridia;o__Lachnospirales;f__Lachnospiraceae;g__Anaerostipes;s__Anaerostipes hadrus	ERS971964	ERP012929	Israel	Asia
GUT_GENOME270753	ZeeviD_2015__PNP_Main_326__bin.15	CIBIO	MAG	2299922	147	24670	42.05	97.54	0.1	0	0	11.01	19	NA	GUT_GENOME096193	MGYG-HGUT-01374	d__Bacteria;p__Firmicutes_A;c__Clostridia;o__Lachnospirales;f__Lachnospiraceae;g__Faecalicatena;s__Faecalicatena torques	ERS971964	ERP012929	Israel	Asia
GUT_GENOME270754	ZeeviD_2015__PNP_Main_326__bin.17	CIBIO	MAG	1344798	26	84739	55.66	54.69	0	0	0	0	11	NA	GUT_GENOME143211	MGYG-HGUT-02454	d__Bacteria;p__Verrucomicrobiota;c__Verrucomicrobiae;o__Verrucomicrobiales;f__Akkermansiaceae;g__Akkermansia;s__Akkermansia muciniphila	ERS971964	ERP012929	Israel	Asia
GUT_GENOME270755	ZeeviD_2015__PNP_Main_326__bin.18	CIBIO	MAG	1270711	21	94263	29.3	92.13	0	0	99.74	99.66	20	NA	GUT_GENOME006546	MGYG-HGUT-00332	d__Bacteria;p__Firmicutes;c__Bacilli;o__RF39;f__CAG-1000;g__CAG-605;s__CAG-605 sp000433255	ERS971964	ERP012929	Israel	Asia
GUT_GENOME270756	ZeeviD_2015__PNP_Main_326__bin.1	CIBIO	MAG	1959642	35	79977	49.59	93.94	1.34	86.55	0	16.79	20	NA	GUT_GENOME014725	MGYG-HGUT-00530	d__Bacteria;p__Firmicutes_A;c__Clostridia;o__Christensenellales;f__CAG-138;g__PeH17;s__PeH17 sp000435055	ERS971964	ERP012929	Israel	Asia
GUT_GENOME270757	ZeeviD_2015__PNP_Main_326__bin.23	CIBIO	MAG	1802109	349	6744	60.21	82.45	0.81	0	0	0	17	NA	GUT_GENOME259612	MGYG-HGUT-04209	d__Bacteria;p__Actinobacteriota;c__Coriobacteriia;o__Coriobacteriales;f__Coriobacteriaceae;g__Collinsella;s__	ERS971964	ERP012929	Israel	Asia
GUT_GENOME270758	ZeeviD_2015__PNP_Main_326__bin.24	CIBIO	MAG	2549702	92	44978	61.49	99.04	1.44	0	11.87	0	20	NA	GUT_GENOME253356	MGYG-HGUT-04006	d__Bacteria;p__Bacteroidota;c__Bacteroidia;o__Bacteroidales;f__Rikenellaceae;g__Alistipes;s__Alistipes sp000434235	ERS971964	ERP012929	Israel	Asia
GUT_GENOME270759	ZeeviD_2015__PNP_Main_326__bin.26	CIBIO	MAG	1196951	37	54380	60.36	64.77	1.8	0	0	0	14	NA	GUT_GENOME142522	MGYG-HGUT-02395	d__Bacteria;p__Actinobacteriota;c__Actinobacteria;o__Actinomycetales;f__Bifidobacteriaceae;g__Bifidobacterium;s__Bifidobacterium adolescentis	ERS971964	ERP012929	Israel	Asia
GUT_GENOME270760	ZeeviD_2015__PNP_Main_326__bin.30	CIBIO	MAG	1677687	44	72057	60.61	80.54	0	89.92	0	0	20	NA	GUT_GENOME159485	MGYG-HGUT-02720	d__Bacteria;p__Firmicutes_A;c__Clostridia;o__Oscillospirales;f__Oscillospiraceae;g__CAG-83;s__CAG-83 sp000435555	ERS971964	ERP012929	Israel	Asia
GUT_GENOME270761	ZeeviD_2015__PNP_Main_326__bin.33	CIBIO	MAG	1897301	268	9319	53.7	85.51	2.35	0	0	0	16	NA	GUT_GENOME115165	MGYG-HGUT-01919	d__Bacteria;p__Firmicutes_A;c__Clostridia;o__Oscillospirales;f__Oscillospiraceae;g__F23-B02;s__F23-B02 sp002472405	ERS971964	ERP012929	Israel	Asia
GUT_GENOME270762	ZeeviD_2015__PNP_Main_326__bin.35	CIBIO	MAG	2306757	31	129276	42.26	97.91	0	0	22.9	7.28	19	NA	GUT_GENOME143712	MGYG-HGUT-02492	d__Bacteria;p__Firmicutes_A;c__Clostridia;o__Lachnospirales;f__Lachnospiraceae;g__Agathobacter;s__Agathobacter rectalis	ERS971964	ERP012929	Israel	Asia
GUT_GENOME270763	ZeeviD_2015__PNP_Main_326__bin.36	CIBIO	MAG	3079375	276	17711	58.23	96.5	2.56	94.12	8.28	0	20	NA	GUT_GENOME247421	MGYG-HGUT-03891	d__Bacteria;p__Firmicutes_A;c__Clostridia;o__Christensenellales;f__CAG-74;g__UBA11524;s__UBA11524 sp000437595	ERS971964	ERP012929	Israel	Asia
GUT_GENOME270764	ZeeviD_2015__PNP_Main_326__bin.3	CIBIO	MAG	1992754	52	63119	40.93	97.99	0.89	92.44	0	0	18	NA	GUT_GENOME001659	MGYG-HGUT-00258	d__Bacteria;p__Firmicutes_A;c__Clostridia;o__Oscillospirales;f__Acutalibacteraceae;g__Ruminococcus_E;s__Ruminococcus_E bromii_B	ERS971964	ERP012929	Israel	Asia
GUT_GENOME270765	ZeeviD_2015__PNP_Main_326__bin.41	CIBIO	MAG	2171314	256	11161	60.01	87.5	2.68	93.28	0	11.18	20	NA	GUT_GENOME257298	MGYG-HGUT-04137	d__Bacteria;p__Firmicutes_A;c__Clostridia;o__Oscillospirales;f__Oscillospiraceae;g__UBA738;s__UBA738 sp003522945	ERS971964	ERP012929	Israel	Asia
GUT_GENOME270766	ZeeviD_2015__PNP_Main_326__bin.42	CIBIO	MAG	1650039	391	4810	60.18	80.78	4.6	0	0	0	16	NA	GUT_GENOME095938	MGYG-HGUT-01292	d__Bacteria;p__Actinobacteriota;c__Actinobacteria;o__Actinomycetales;f__Bifidobacteriaceae;g__Bifidobacterium;s__Bifidobacterium infantis	ERS971964	ERP012929	Israel	Asia
GUT_GENOME270767	ZeeviD_2015__PNP_Main_326__bin.44	CIBIO	MAG	1295089	410	3287	44.6	66.55	2.59	94.96	19.31	13.5	15	NA	GUT_GENOME266586	MGYG-HGUT-04323	d__Bacteria;p__Firmicutes_A;c__Clostridia;o__Oscillospirales;f__Acutalibacteraceae;g__CAG-180;s__CAG-180 sp000432435	ERS971964	ERP012929	Israel	Asia
GUT_GENOME270768	ZeeviD_2015__PNP_Main_326__bin.45	CIBIO	MAG	1703794	292	7618	67.66	85.22	0.88	86.55	0	10.74	9	NA	GUT_GENOME258665	MGYG-HGUT-04179	d__Bacteria;p__Firmicutes_A;c__Clostridia;o__Christensenellales;f__CAG-138;g__CAG-1024;s__	ERS971964	ERP012929	Israel	Asia
GUT_GENOME270769	ZeeviD_2015__PNP_Main_326__bin.7	CIBIO	MAG	2272170	505	5299	45.2	77.91	2.68	0	0	0	13	NA	GUT_GENOME239737	MGYG-HGUT-03695	d__Bacteria;p__Firmicutes_A;c__Clostridia;o__Lachnospirales;f__Lachnospiraceae;g__Ruminococcus_A;s__Ruminococcus_A sp003011855	ERS971964	ERP012929	Israel	Asia
GUT_GENOME270770	ZeeviD_2015__PNP_Main_326__bin.9	CIBIO	MAG	1760379	23	146064	31.17	100	0	0	0	0	20	NA	GUT_GENOME132205	MGYG-HGUT-02163	d__Archaea;p__Euryarchaeota;c__Methanobacteria;o__Methanobacteriales;f__Methanobacteriaceae;g__Methanobrevibacter_A;s__Methanobrevibacter_A smithii	ERS971964	ERP012929	Israel	Asia
GUT_GENOME270771	ZeeviD_2015__PNP_Main_327__bin.17	CIBIO	MAG	1120205	23	121973	26.69	92.42	1.12	0	63.41	6.63	20	NA	GUT_GENOME271683	MGYG-HGUT-04389	d__Bacteria;p__Firmicutes;c__Bacilli;o__RF39;f__CAG-302;g__CAG-302;s__	ERS971965	ERP012929	Israel	Asia
GUT_GENOME270772	ZeeviD_2015__PNP_Main_327__bin.18	CIBIO	MAG	2029626	449	5092	53.45	75.59	3.02	0	0	11.28	18	NA	GUT_GENOME270772	MGYG-HGUT-04377	d__Bacteria;p__Bacteroidota;c__Bacteroidia;o__Bacteroidales;f__Muribaculaceae;g__CAG-485;s__	ERS971965	ERP012929	Israel	Asia
GUT_GENOME270773	ZeeviD_2015__PNP_Main_327__bin.1	CIBIO	MAG	3012022	110	41848	59.54	92.07	3.53	0	0	0	17	NA	GUT_GENOME000285	MGYG-HGUT-00074	d__Bacteria;p__Bacteroidota;c__Bacteroidia;o__Bacteroidales;f__Rikenellaceae;g__Alistipes;s__Alistipes onderdonkii	ERS971965	ERP012929	Israel	Asia
GUT_GENOME270774	ZeeviD_2015__PNP_Main_327__bin.21	CIBIO	MAG	1656340	207	10818	62.83	83.54	1.57	0	0	0	14	NA	GUT_GENOME259135	MGYG-HGUT-04196	d__Bacteria;p__Firmicutes_A;c__Clostridia;o__Oscillospirales;f__Oscillospiraceae;g__CAG-83;s__CAG-83 sp001916855	ERS971965	ERP012929	Israel	Asia
GUT_GENOME270775	ZeeviD_2015__PNP_Main_327__bin.22	CIBIO	MAG	2867531	70	72449	44.9	96.46	2.19	0	0	0	16	NA	GUT_GENOME140264	MGYG-HGUT-02285	d__Bacteria;p__Firmicutes_A;c__Clostridia;o__Lachnospirales;f__Lachnospiraceae;g__CAG-95;s__CAG-95 sp900066375	ERS971965	ERP012929	Israel	Asia
GUT_GENOME270776	ZeeviD_2015__PNP_Main_327__bin.23	CIBIO	MAG	1377382	39	64607	52.68	64.77	0.67	0	0	0	18	NA	GUT_GENOME271436	MGYG-HGUT-04388	d__Bacteria;p__Firmicutes_A;c__Clostridia;o__Oscillospirales;f__Oscillospiraceae;g__F23-B02;s__F23-B02 sp001916715	ERS971965	ERP012929	Israel	Asia
GUT_GENOME270777	ZeeviD_2015__PNP_Main_327__bin.25	CIBIO	MAG	2817947	37	124676	44.12	98.66	0	0	0	12.44	19	NA	GUT_GENOME001029	MGYG-HGUT-00190	d__Bacteria;p__Firmicutes_A;c__Clostridia;o__Lachnospirales;f__Lachnospiraceae;g__CAG-127;s__CAG-127 sp900319515	ERS971965	ERP012929	Israel	Asia
GUT_GENOME270778	ZeeviD_2015__PNP_Main_327__bin.26	CIBIO	MAG	1873297	20	151833	45.44	99.4	0.6	94.12	0	99.79	20	NA	GUT_GENOME268399	MGYG-HGUT-04337	d__Bacteria;p__Firmicutes_C;c__Negativicutes;o__Acidaminococcales;f__Acidaminococcaceae;g__Phascolarctobacterium;s__Phascolarctobacterium sp000436095	ERS971965	ERP012929	Israel	Asia
GUT_GENOME270779	ZeeviD_2015__PNP_Main_327__bin.27	CIBIO	MAG	3411363	131	39826	45.55	98.99	0.79	95.8	11.48	0	19	NA	GUT_GENOME140299	MGYG-HGUT-02293	d__Bacteria;p__Bacteroidota;c__Bacteroidia;o__Bacteroidales;f__Bacteroidaceae;g__Prevotella;s__Prevotella copri	ERS971965	ERP012929	Israel	Asia
GUT_GENOME270780	ZeeviD_2015__PNP_Main_327__bin.29	CIBIO	MAG	3218691	93	56316	42.83	83.86	0.59	0	0	0	19	NA	GUT_GENOME147854	MGYG-HGUT-02549	d__Bacteria;p__Bacteroidota;c__Bacteroidia;o__Bacteroidales;f__Bacteroidaceae;g__Bacteroides;s__Bacteroides caccae	ERS971965	ERP012929	Israel	Asia
GUT_GENOME270781	ZeeviD_2015__PNP_Main_327__bin.34	CIBIO	MAG	2270935	445	6656	59.53	81.53	0.34	0	0	0	18	NA	GUT_GENOME125875	MGYG-HGUT-02072	d__Bacteria;p__Firmicutes_A;c__Clostridia;o__Christensenellales;f__CAG-74;g__;s__	ERS971965	ERP012929	Israel	Asia
GUT_GENOME270782	ZeeviD_2015__PNP_Main_327__bin.37	CIBIO	MAG	1257231	13	244931	42.01	54.36	0.67	92.44	0	0	14	NA	GUT_GENOME001659	MGYG-HGUT-00258	d__Bacteria;p__Firmicutes_A;c__Clostridia;o__Oscillospirales;f__Acutalibacteraceae;g__Ruminococcus_E;s__Ruminococcus_E bromii_B	ERS971965	ERP012929	Israel	Asia
GUT_GENOME270783	ZeeviD_2015__PNP_Main_327__bin.39	CIBIO	MAG	1274611	40	58961	27.61	77.45	0.89	0	0	0	16	NA	GUT_GENOME047426	MGYG-HGUT-00929	d__Bacteria;p__Firmicutes_A;c__Clostridia;o__TANB77;f__CAG-508;g__CAG-273;s__CAG-273 sp000437855	ERS971965	ERP012929	Israel	Asia
GUT_GENOME270784	ZeeviD_2015__PNP_Main_327__bin.3	CIBIO	MAG	3109978	31	140546	43.31	99.62	0	0	0	0	20	NA	GUT_GENOME000682	MGYG-HGUT-00144	d__Bacteria;p__Bacteroidota;c__Bacteroidia;o__Bacteroidales;f__Barnesiellaceae;g__Barnesiella;s__Barnesiella intestinihominis	ERS971965	ERP012929	Israel	Asia
GUT_GENOME270785	ZeeviD_2015__PNP_Main_327__bin.40	CIBIO	MAG	2478647	230	15313	56.48	98	0.68	91.6	59.69	0	20	NA	GUT_GENOME251083	MGYG-HGUT-03937	d__Bacteria;p__Firmicutes_A;c__Clostridia;o__Oscillospirales;f__Ruminococcaceae;g__Gemmiger;s__Gemmiger sp003476825	ERS971965	ERP012929	Israel	Asia
GUT_GENOME270786	ZeeviD_2015__PNP_Main_327__bin.43	CIBIO	MAG	1758028	44	61356	60.76	89.26	1.01	90.76	0	0	20	NA	GUT_GENOME159485	MGYG-HGUT-02720	d__Bacteria;p__Firmicutes_A;c__Clostridia;o__Oscillospirales;f__Oscillospiraceae;g__CAG-83;s__CAG-83 sp000435555	ERS971965	ERP012929	Israel	Asia
GUT_GENOME270787	ZeeviD_2015__PNP_Main_327__bin.44	CIBIO	MAG	2301346	227	13849	60.88	92.51	0.68	89.08	12.79	0	15	NA	GUT_GENOME000367	MGYG-HGUT-00084	d__Bacteria;p__Firmicutes_A;c__Clostridia;o__Oscillospirales;f__Ruminococcaceae;g__Gemmiger;s__Gemmiger formicilis	ERS971965	ERP012929	Israel	Asia
GUT_GENOME270788	ZeeviD_2015__PNP_Main_327__bin.48	CIBIO	MAG	2099285	17	157580	63.05	95.19	0.48	94.96	0	0	19	NA	GUT_GENOME126719	MGYG-HGUT-02082	d__Bacteria;p__Bacteroidota;c__Bacteroidia;o__Bacteroidales;f__Rikenellaceae;g__Alistipes;s__	ERS971965	ERP012929	Israel	Asia
GUT_GENOME270789	ZeeviD_2015__PNP_Main_327__bin.4	CIBIO	MAG	2384978	205	16533	61	91.95	3.69	0	0	0	16	NA	GUT_GENOME020571	MGYG-HGUT-00651	d__Bacteria;p__Firmicutes_A;c__Clostridia;o__Oscillospirales;f__Oscillospiraceae;g__CAG-170;s__CAG-170 sp002404795	ERS971965	ERP012929	Israel	Asia
GUT_GENOME270790	ZeeviD_2015__PNP_Main_327__bin.50	CIBIO	MAG	2149538	19	172875	51.32	97.27	0	93.28	0	15.52	20	NA	GUT_GENOME025676	MGYG-HGUT-00723	d__Bacteria;p__Firmicutes_A;c__Clostridia;o__Oscillospirales;f__Acutalibacteraceae;g__CAG-177;s__CAG-177 sp003514385	ERS971965	ERP012929	Israel	Asia
GUT_GENOME270791	ZeeviD_2015__PNP_Main_327__bin.52	CIBIO	MAG	2176567	29	105422	41.71	89.37	1.52	0	0	0	18	NA	GUT_GENOME009178	MGYG-HGUT-00404	d__Bacteria;p__Firmicutes_A;c__Clostridia;o__Lachnospirales;f__Lachnospiraceae;g__UBA11774;s__UBA11774 sp003507655	ERS971965	ERP012929	Israel	Asia
GUT_GENOME270792	ZeeviD_2015__PNP_Main_327__bin.53	CIBIO	MAG	2238721	160	21413	55.39	82.45	1.51	0	0	0	17	NA	GUT_GENOME049084	MGYG-HGUT-00941	d__Bacteria;p__Bacteroidota;c__Bacteroidia;o__Bacteroidales;f__Muribaculaceae;g__CAG-1031;s__CAG-1031 sp000431215	ERS971965	ERP012929	Israel	Asia
GUT_GENOME270793	ZeeviD_2015__PNP_Main_327__bin.54	CIBIO	MAG	2188545	100	37631	44.54	96.87	0	93.28	39.86	0	20	NA	GUT_GENOME022180	MGYG-HGUT-00669	d__Bacteria;p__Firmicutes_A;c__Clostridia;o__Oscillospirales;f__Acutalibacteraceae;g__CAG-488;s__CAG-488 sp000434055	ERS971965	ERP012929	Israel	Asia
GUT_GENOME270794	ZeeviD_2015__PNP_Main_327__bin.55	CIBIO	MAG	1475536	182	11694	60	56.11	0.9	0	0	0	18	NA	GUT_GENOME001122	MGYG-HGUT-00197	d__Bacteria;p__Actinobacteriota;c__Coriobacteriia;o__Coriobacteriales;f__Coriobacteriaceae;g__Collinsella;s__	ERS971965	ERP012929	Israel	Asia
GUT_GENOME270795	ZeeviD_2015__PNP_Main_327__bin.60	CIBIO	MAG	1880337	539	3708	44	60.98	1.75	0	0	0	11	NA	GUT_GENOME103893	MGYG-HGUT-01714	d__Bacteria;p__Firmicutes_A;c__Clostridia;o__Lachnospirales;f__Lachnospiraceae;g__Coprococcus_A;s__Coprococcus_A catus	ERS971965	ERP012929	Israel	Asia
GUT_GENOME270796	ZeeviD_2015__PNP_Main_327__bin.8	CIBIO	MAG	2379549	62	58700	48.75	81.65	0.63	0	0	5.61	17	NA	GUT_GENOME001587	MGYG-HGUT-00251	d__Bacteria;p__Firmicutes_A;c__Clostridia;o__Lachnospirales;f__Lachnospiraceae;g__Fusicatenibacter;s__Fusicatenibacter saccharivorans	ERS971965	ERP012929	Israel	Asia
GUT_GENOME270797	ZeeviD_2015__PNP_Main_328__bin.10	CIBIO	MAG	2760648	30	161360	44.37	98.66	0	0	0	0	16	NA	GUT_GENOME001029	MGYG-HGUT-00190	d__Bacteria;p__Firmicutes_A;c__Clostridia;o__Lachnospirales;f__Lachnospiraceae;g__CAG-127;s__CAG-127 sp900319515	ERS971966	ERP012929	Israel	Asia
GUT_GENOME270798	ZeeviD_2015__PNP_Main_328__bin.13	CIBIO	MAG	2088698	215	13802	44.71	61.4	1.75	0	0	0	13	NA	GUT_GENOME239728	MGYG-HGUT-03694	d__Bacteria;p__Firmicutes_A;c__Clostridia;o__Lachnospirales;f__Lachnospiraceae;g__Agathobacter;s__Agathobacter faecis	ERS971966	ERP012929	Israel	Asia
GUT_GENOME270799	ZeeviD_2015__PNP_Main_328__bin.15	CIBIO	MAG	1723901	65	41053	45.64	96.77	0	0	57.8	0	20	NA	GUT_GENOME286320	MGYG-HGUT-04639	d__Bacteria;p__Proteobacteria;c__Alphaproteobacteria;o__RF32;f__CAG-239;g__CAG-495;s__CAG-495 sp000432275	ERS971966	ERP012929	Israel	Asia
GUT_GENOME270800	ZeeviD_2015__PNP_Main_328__bin.16	CIBIO	MAG	2809257	85	74698	41.36	99.28	0.72	0	32.16	0	18	NA	GUT_GENOME143712	MGYG-HGUT-02492	d__Bacteria;p__Firmicutes_A;c__Clostridia;o__Lachnospirales;f__Lachnospiraceae;g__Agathobacter;s__Agathobacter rectalis	ERS971966	ERP012929	Israel	Asia
GUT_GENOME270801	ZeeviD_2015__PNP_Main_328__bin.17	CIBIO	MAG	2173713	269	11643	41.29	88.03	1.34	0	0	0	11	NA	GUT_GENOME001241	MGYG-HGUT-00209	d__Bacteria;p__Firmicutes_A;c__Clostridia;o__Lachnospirales;f__Lachnospiraceae;g__Eubacterium_F;s__Eubacterium_F sp003491505	ERS971966	ERP012929	Israel	Asia
GUT_GENOME270802	ZeeviD_2015__PNP_Main_328__bin.18	CIBIO	MAG	2816371	220	21379	48.74	97.05	2.76	0	0	10.8	17	NA	GUT_GENOME001587	MGYG-HGUT-00251	d__Bacteria;p__Firmicutes_A;c__Clostridia;o__Lachnospirales;f__Lachnospiraceae;g__Fusicatenibacter;s__Fusicatenibacter saccharivorans	ERS971966	ERP012929	Israel	Asia
GUT_GENOME270803	ZeeviD_2015__PNP_Main_328__bin.19	CIBIO	MAG	2670043	92	44848	44.73	96.98	0	0	0	0	19	NA	GUT_GENOME147164	MGYG-HGUT-02530	d__Bacteria;p__Firmicutes_A;c__Clostridia;o__Oscillospirales;f__Ruminococcaceae;g__Ruminiclostridium_E;s__Ruminiclostridium_E siraeum	ERS971966	ERP012929	Israel	Asia
GUT_GENOME270804	ZeeviD_2015__PNP_Main_328__bin.1	CIBIO	MAG	1963775	24	134026	40.88	99.33	1.01	92.44	0	0	18	NA	GUT_GENOME001659	MGYG-HGUT-00258	d__Bacteria;p__Firmicutes_A;c__Clostridia;o__Oscillospirales;f__Acutalibacteraceae;g__Ruminococcus_E;s__Ruminococcus_E bromii_B	ERS971966	ERP012929	Israel	Asia
GUT_GENOME270805	ZeeviD_2015__PNP_Main_328__bin.21	CIBIO	MAG	2270609	238	15108	60.8	94.81	2.33	94.96	0	0	16	NA	GUT_GENOME000367	MGYG-HGUT-00084	d__Bacteria;p__Firmicutes_A;c__Clostridia;o__Oscillospirales;f__Ruminococcaceae;g__Gemmiger;s__Gemmiger formicilis	ERS971966	ERP012929	Israel	Asia
GUT_GENOME270806	ZeeviD_2015__PNP_Main_328__bin.22	CIBIO	MAG	1439801	44	46082	37.51	68.59	0.84	0	0	0	10	NA	GUT_GENOME147149	MGYG-HGUT-02528	d__Bacteria;p__Firmicutes_A;c__Clostridia;o__Lachnospirales;f__Lachnospiraceae;g__Anaerostipes;s__Anaerostipes hadrus	ERS971966	ERP012929	Israel	Asia
GUT_GENOME270807	ZeeviD_2015__PNP_Main_328__bin.24	CIBIO	MAG	2336039	266	11684	58.48	94.36	4.31	94.12	0	0	19	NA	GUT_GENOME095967	MGYG-HGUT-01300	d__Bacteria;p__Firmicutes_A;c__Clostridia;o__Oscillospirales;f__Ruminococcaceae;g__Faecalibacterium;s__Faecalibacterium prausnitzii_K	ERS971966	ERP012929	Israel	Asia
GUT_GENOME270808	ZeeviD_2015__PNP_Main_328__bin.25	CIBIO	MAG	4737903	389	19829	50.6	97.73	4.26	95.8	0	0	19	NA	GUT_GENOME144544	MGYG-HGUT-02506	d__Bacteria;p__Proteobacteria;c__Gammaproteobacteria;o__Enterobacterales;f__Enterobacteriaceae;g__Escherichia;s__Escherichia coli_D	ERS971966	ERP012929	Israel	Asia
GUT_GENOME270809	ZeeviD_2015__PNP_Main_328__bin.27	CIBIO	MAG	2329818	288	11003	56.53	94.52	1.19	94.96	0	7.45	19	NA	GUT_GENOME251083	MGYG-HGUT-03937	d__Bacteria;p__Firmicutes_A;c__Clostridia;o__Oscillospirales;f__Ruminococcaceae;g__Gemmiger;s__Gemmiger sp003476825	ERS971966	ERP012929	Israel	Asia
GUT_GENOME270810	ZeeviD_2015__PNP_Main_328__bin.28	CIBIO	MAG	2055078	521	4506	47.16	65.72	2.88	0	0	0	10	NA	GUT_GENOME001877	MGYG-HGUT-00282	d__Bacteria;p__Firmicutes_A;c__Clostridia;o__Lachnospirales;f__Lachnospiraceae;g__TF01-11;s__TF01-11 sp003524945	ERS971966	ERP012929	Israel	Asia
GUT_GENOME270811	ZeeviD_2015__PNP_Main_328__bin.2	CIBIO	MAG	1760789	390	5843	46.15	79.64	0.22	87.39	0	0	15	NA	GUT_GENOME086787	MGYG-HGUT-01151	d__Bacteria;p__Firmicutes_A;c__Clostridia;o__Oscillospirales;f__Ruminococcaceae;g__Ruminococcus_C;s__Ruminococcus_C sp000433635	ERS971966	ERP012929	Israel	Asia
GUT_GENOME270812	ZeeviD_2015__PNP_Main_328__bin.30	CIBIO	MAG	1452264	264	6647	26.43	69.09	0.67	0	16.89	0	13	NA	GUT_GENOME082367	MGYG-HGUT-01110	d__Bacteria;p__Firmicutes_A;c__Clostridia;o__TANB77;f__CAG-508;g__CAG-269;s__CAG-269 sp000431335	ERS971966	ERP012929	Israel	Asia
GUT_GENOME270813	ZeeviD_2015__PNP_Main_328__bin.31	CIBIO	MAG	1837665	87	31741	54.06	91.72	1.34	92.44	0	0	16	NA	GUT_GENOME067489	MGYG-HGUT-01029	d__Bacteria;p__Firmicutes_A;c__Clostridia;o__Oscillospirales;f__Acutalibacteraceae;g__CAG-217;s__CAG-217 sp000436335	ERS971966	ERP012929	Israel	Asia
GUT_GENOME270814	ZeeviD_2015__PNP_Main_328__bin.32	CIBIO	MAG	3096480	796	4435	44.94	77.41	1.83	94.12	0	12.31	15	NA	GUT_GENOME143131	MGYG-HGUT-02438	d__Bacteria;p__Bacteroidota;c__Bacteroidia;o__Bacteroidales;f__Tannerellaceae;g__Parabacteroides;s__Parabacteroides distasonis	ERS971966	ERP012929	Israel	Asia
GUT_GENOME270815	ZeeviD_2015__PNP_Main_328__bin.34	CIBIO	MAG	2499964	22	167139	36.19	95.3	0	0	0	0	16	NA	GUT_GENOME000308	MGYG-HGUT-00078	d__Bacteria;p__Firmicutes_A;c__Clostridia;o__Lachnospirales;f__Lachnospiraceae;g__Lachnospira;s__Lachnospira rogosae	ERS971966	ERP012929	Israel	Asia
GUT_GENOME270816	ZeeviD_2015__PNP_Main_328__bin.5	CIBIO	MAG	1812833	318	7561	59.72	90.53	1.29	0	0	0	19	NA	GUT_GENOME142522	MGYG-HGUT-02395	d__Bacteria;p__Actinobacteriota;c__Actinobacteria;o__Actinomycetales;f__Bifidobacteriaceae;g__Bifidobacterium;s__Bifidobacterium adolescentis	ERS971966	ERP012929	Israel	Asia
GUT_GENOME270817	ZeeviD_2015__PNP_Main_329__bin.12	CIBIO	MAG	2194624	252	12337	61.09	92.07	0.69	89.08	0	0	16	NA	GUT_GENOME000367	MGYG-HGUT-00084	d__Bacteria;p__Firmicutes_A;c__Clostridia;o__Oscillospirales;f__Ruminococcaceae;g__Gemmiger;s__Gemmiger formicilis	ERS971967	ERP012929	Israel	Asia
GUT_GENOME270818	ZeeviD_2015__PNP_Main_329__bin.13	CIBIO	MAG	2207803	467	5590	41.44	72.25	2.98	0	0	0	16	NA	GUT_GENOME001056	MGYG-HGUT-00193	d__Bacteria;p__Firmicutes_A;c__Clostridia;o__Lachnospirales;f__Lachnospiraceae;g__KLE1615;s__KLE1615 sp900066985	ERS971967	ERP012929	Israel	Asia
GUT_GENOME270819	ZeeviD_2015__PNP_Main_329__bin.15	CIBIO	MAG	1341426	367	4103	55.58	70.34	3.18	94.96	0	7.86	13	NA	GUT_GENOME095971	MGYG-HGUT-01302	d__Bacteria;p__Bacteroidota;c__Bacteroidia;o__Bacteroidales;f__Rikenellaceae;g__Alistipes;s__Alistipes putredinis	ERS971967	ERP012929	Israel	Asia
GUT_GENOME270820	ZeeviD_2015__PNP_Main_329__bin.18	CIBIO	MAG	2079479	153	23582	60.17	95.56	0.81	73.95	0	0	19	NA	GUT_GENOME270820	MGYG-HGUT-04378	d__Bacteria;p__Actinobacteriota;c__Coriobacteriia;o__Coriobacteriales;f__Coriobacteriaceae;g__Collinsella;s__	ERS971967	ERP012929	Israel	Asia
GUT_GENOME270821	ZeeviD_2015__PNP_Main_329__bin.1	CIBIO	MAG	1726105	176	14995	47.24	91.94	1.08	0	34.31	0	18	NA	GUT_GENOME155267	MGYG-HGUT-02616	d__Bacteria;p__Proteobacteria;c__Alphaproteobacteria;o__RF32;f__CAG-239;g__CAG-495;s__CAG-495 sp001917125	ERS971967	ERP012929	Israel	Asia
GUT_GENOME270822	ZeeviD_2015__PNP_Main_329__bin.20	CIBIO	MAG	1553104	38	59260	48.86	58.44	0.11	0	0	0	17	NA	GUT_GENOME001587	MGYG-HGUT-00251	d__Bacteria;p__Firmicutes_A;c__Clostridia;o__Lachnospirales;f__Lachnospiraceae;g__Fusicatenibacter;s__Fusicatenibacter saccharivorans	ERS971967	ERP012929	Israel	Asia
GUT_GENOME270823	ZeeviD_2015__PNP_Main_329__bin.21	CIBIO	MAG	1145344	247	5830	44.08	64.55	0	94.96	0	8.65	16	NA	GUT_GENOME214106	MGYG-HGUT-03217	d__Bacteria;p__Proteobacteria;c__Alphaproteobacteria;o__RF32;f__CAG-239;g__CAG-267;s__CAG-267 sp001917135	ERS971967	ERP012929	Israel	Asia
GUT_GENOME270824	ZeeviD_2015__PNP_Main_329__bin.25	CIBIO	MAG	1539686	267	7196	54.36	84.51	2.01	91.6	0	0	17	NA	GUT_GENOME067489	MGYG-HGUT-01029	d__Bacteria;p__Firmicutes_A;c__Clostridia;o__Oscillospirales;f__Acutalibacteraceae;g__CAG-217;s__CAG-217 sp000436335	ERS971967	ERP012929	Israel	Asia
GUT_GENOME270825	ZeeviD_2015__PNP_Main_329__bin.26	CIBIO	MAG	1256728	23	84214	40.6	62.07	0.86	91.6	0	0	15	NA	GUT_GENOME001659	MGYG-HGUT-00258	d__Bacteria;p__Firmicutes_A;c__Clostridia;o__Oscillospirales;f__Acutalibacteraceae;g__Ruminococcus_E;s__Ruminococcus_E bromii_B	ERS971967	ERP012929	Israel	Asia
GUT_GENOME270826	ZeeviD_2015__PNP_Main_329__bin.27	CIBIO	MAG	2315099	156	22039	42.29	93.04	1.38	0	0	0	16	NA	GUT_GENOME143712	MGYG-HGUT-02492	d__Bacteria;p__Firmicutes_A;c__Clostridia;o__Lachnospirales;f__Lachnospiraceae;g__Agathobacter;s__Agathobacter rectalis	ERS971967	ERP012929	Israel	Asia
GUT_GENOME270827	ZeeviD_2015__PNP_Main_329__bin.32	CIBIO	MAG	2648932	94	52145	35.97	96.96	1.01	0	0	0	16	NA	GUT_GENOME000308	MGYG-HGUT-00078	d__Bacteria;p__Firmicutes_A;c__Clostridia;o__Lachnospirales;f__Lachnospiraceae;g__Lachnospira;s__Lachnospira rogosae	ERS971967	ERP012929	Israel	Asia
GUT_GENOME270828	ZeeviD_2015__PNP_Main_329__bin.34	CIBIO	MAG	1861954	462	4544	38.4	74.33	1.34	94.12	0	15.52	14	NA	GUT_GENOME000136	MGYG-HGUT-00033	d__Bacteria;p__Firmicutes_A;c__Clostridia;o__Monoglobales;f__UBA1381;g__CAG-41;s__CAG-41 sp900066215	ERS971967	ERP012929	Israel	Asia
GUT_GENOME270829	ZeeviD_2015__PNP_Main_329__bin.35	CIBIO	MAG	1265927	409	3245	59.41	65.89	0	0	0	0	16	NA	GUT_GENOME239684	MGYG-HGUT-03686	d__Bacteria;p__Firmicutes_A;c__Clostridia;o__Oscillospirales;f__Oscillospiraceae;g__ER4;s__ER4 sp000765235	ERS971967	ERP012929	Israel	Asia
GUT_GENOME270830	ZeeviD_2015__PNP_Main_329__bin.38	CIBIO	MAG	2394347	112	34659	28.98	93.08	0	0	0	0	19	NA	GUT_GENOME000196	MGYG-HGUT-00045	d__Bacteria;p__Firmicutes;c__Bacilli;o__Erysipelotrichales;f__Erysipelatoclostridiaceae;g__Erysipelatoclostridium;s__Erysipelatoclostridium sp000752095	ERS971967	ERP012929	Israel	Asia
GUT_GENOME270831	ZeeviD_2015__PNP_Main_329__bin.39	CIBIO	MAG	1428721	35	71242	36.85	61.07	0.67	0	0	0	10	NA	GUT_GENOME147149	MGYG-HGUT-02528	d__Bacteria;p__Firmicutes_A;c__Clostridia;o__Lachnospirales;f__Lachnospiraceae;g__Anaerostipes;s__Anaerostipes hadrus	ERS971967	ERP012929	Israel	Asia
GUT_GENOME270832	ZeeviD_2015__PNP_Main_329__bin.4	CIBIO	MAG	2478889	131	29194	55.87	92.52	0.68	0	0	0	20	NA	GUT_GENOME143211	MGYG-HGUT-02454	d__Bacteria;p__Verrucomicrobiota;c__Verrucomicrobiae;o__Verrucomicrobiales;f__Akkermansiaceae;g__Akkermansia;s__Akkermansia muciniphila	ERS971967	ERP012929	Israel	Asia
GUT_GENOME270833	ZeeviD_2015__PNP_Main_329__bin.5	CIBIO	MAG	1311316	19	179864	42.52	65.75	0	0	0	0	12	NA	GUT_GENOME140786	MGYG-HGUT-02321	d__Bacteria;p__Firmicutes_A;c__Clostridia;o__Oscillospirales;f__Ruminococcaceae;g__Ruminococcus_D;s__Ruminococcus_D bicirculans	ERS971967	ERP012929	Israel	Asia
GUT_GENOME270834	ZeeviD_2015__PNP_Main_329__bin.7	CIBIO	MAG	1909438	165	19391	56.22	91.9	1.11	0	0	0	20	NA	GUT_GENOME096478	MGYG-HGUT-01490	d__Bacteria;p__Actinobacteriota;c__Actinobacteria;o__Actinomycetales;f__Bifidobacteriaceae;g__Bifidobacterium;s__Bifidobacterium catenulatum	ERS971967	ERP012929	Israel	Asia
GUT_GENOME270835	ZeeviD_2015__PNP_Main_32__bin.10	CIBIO	MAG	3907754	92	66079	43.17	92.47	0	0	0	0	19	NA	GUT_GENOME001635	MGYG-HGUT-00254	d__Bacteria;p__Bacteroidota;c__Bacteroidia;o__Bacteroidales;f__Marinifilaceae;g__Odoribacter;s__Odoribacter splanchnicus	ERS971670	ERP012929	Israel	Asia
GUT_GENOME270836	ZeeviD_2015__PNP_Main_32__bin.12	CIBIO	MAG	2745670	25	142939	43.84	96.64	0	0	23.55	0	19	NA	GUT_GENOME001029	MGYG-HGUT-00190	d__Bacteria;p__Firmicutes_A;c__Clostridia;o__Lachnospirales;f__Lachnospiraceae;g__CAG-127;s__CAG-127 sp900319515	ERS971670	ERP012929	Israel	Asia
GUT_GENOME270837	ZeeviD_2015__PNP_Main_32__bin.14	CIBIO	MAG	1402918	342	4672	62.91	72.38	2.57	0	0	0	12	NA	GUT_GENOME259135	MGYG-HGUT-04196	d__Bacteria;p__Firmicutes_A;c__Clostridia;o__Oscillospirales;f__Oscillospiraceae;g__CAG-83;s__CAG-83 sp001916855	ERS971670	ERP012929	Israel	Asia
GUT_GENOME270838	ZeeviD_2015__PNP_Main_32__bin.16	CIBIO	MAG	2616762	107	36929	37.44	96.25	0.69	0	0	0	16	NA	GUT_GENOME000237	MGYG-HGUT-00060	d__Bacteria;p__Firmicutes_A;c__Clostridia;o__Lachnospirales;f__Lachnospiraceae;g__Lachnospira;s__Lachnospira eligens_B	ERS971670	ERP012929	Israel	Asia
GUT_GENOME270839	ZeeviD_2015__PNP_Main_32__bin.19	CIBIO	MAG	3686828	118	64330	46.07	73.62	0	0	0	0	19	NA	GUT_GENOME239662	MGYG-HGUT-03681	d__Bacteria;p__Bacteroidota;c__Bacteroidia;o__Bacteroidales;f__Bacteroidaceae;g__Bacteroides;s__Bacteroides stercoris	ERS971670	ERP012929	Israel	Asia
GUT_GENOME270840	ZeeviD_2015__PNP_Main_32__bin.20	CIBIO	MAG	2435843	201	18242	41.2	94.9	2.37	0	11.22	12.31	15	NA	GUT_GENOME001241	MGYG-HGUT-00209	d__Bacteria;p__Firmicutes_A;c__Clostridia;o__Lachnospirales;f__Lachnospiraceae;g__Eubacterium_F;s__Eubacterium_F sp003491505	ERS971670	ERP012929	Israel	Asia
GUT_GENOME270841	ZeeviD_2015__PNP_Main_32__bin.21	CIBIO	MAG	2179484	451	5478	48.53	85.5	2.85	0	0	0	15	NA	GUT_GENOME095941	MGYG-HGUT-01294	d__Bacteria;p__Proteobacteria;c__Gammaproteobacteria;o__Burkholderiales;f__Burkholderiaceae;g__Parasutterella;s__Parasutterella excrementihominis	ERS971670	ERP012929	Israel	Asia
GUT_GENOME270842	ZeeviD_2015__PNP_Main_32__bin.22	CIBIO	MAG	2464198	108	38810	42.58	90.34	0	0	0	12.27	14	NA	GUT_GENOME140296	MGYG-HGUT-02292	d__Bacteria;p__Firmicutes_A;c__Clostridia;o__Lachnospirales;f__Lachnospiraceae;g__TF01-11;s__TF01-11 sp003529475	ERS971670	ERP012929	Israel	Asia
GUT_GENOME270843	ZeeviD_2015__PNP_Main_32__bin.28	CIBIO	MAG	3362821	132	48142	46.86	97.75	2.05	0	0	0	16	NA	GUT_GENOME001297	MGYG-HGUT-00217	d__Bacteria;p__Firmicutes_A;c__Clostridia;o__Lachnospirales;f__Lachnospiraceae;g__Acetatifactor;s__Acetatifactor sp900066565	ERS971670	ERP012929	Israel	Asia
GUT_GENOME270844	ZeeviD_2015__PNP_Main_32__bin.2	CIBIO	MAG	1888513	93	29527	37.83	98.32	1.01	89.92	0	0	18	NA	GUT_GENOME019375	MGYG-HGUT-00646	d__Bacteria;p__Firmicutes_A;c__Clostridia;o__Oscillospirales;f__Acutalibacteraceae;g__Eubacterium_R;s__Eubacterium_R sp000436835	ERS971670	ERP012929	Israel	Asia
GUT_GENOME270845	ZeeviD_2015__PNP_Main_32__bin.32	CIBIO	MAG	2542311	186	22130	42.02	93.38	0.1	0	0	13.4	18	NA	GUT_GENOME143712	MGYG-HGUT-02492	d__Bacteria;p__Firmicutes_A;c__Clostridia;o__Lachnospirales;f__Lachnospiraceae;g__Agathobacter;s__Agathobacter rectalis	ERS971670	ERP012929	Israel	Asia
GUT_GENOME270846	ZeeviD_2015__PNP_Main_32__bin.36	CIBIO	MAG	4121418	312	19122	42.39	93.75	0.27	0	62.82	0	19	NA	GUT_GENOME001189	MGYG-HGUT-00203	d__Bacteria;p__Bacteroidota;c__Bacteroidia;o__Bacteroidales;f__Marinifilaceae;g__Butyricimonas;s__Butyricimonas virosa	ERS971670	ERP012929	Israel	Asia
GUT_GENOME270847	ZeeviD_2015__PNP_Main_32__bin.37	CIBIO	MAG	2282799	79	57823	44.11	90.96	2.17	0	0	7.52	17	NA	GUT_GENOME239728	MGYG-HGUT-03694	d__Bacteria;p__Firmicutes_A;c__Clostridia;o__Lachnospirales;f__Lachnospiraceae;g__Agathobacter;s__Agathobacter faecis	ERS971670	ERP012929	Israel	Asia
GUT_GENOME270848	ZeeviD_2015__PNP_Main_32__bin.38	CIBIO	MAG	3285618	198	25406	41.66	70	0.86	94.96	0	0	18	NA	GUT_GENOME143505	MGYG-HGUT-02478	d__Bacteria;p__Bacteroidota;c__Bacteroidia;o__Bacteroidales;f__Bacteroidaceae;g__Bacteroides_B;s__Bacteroides_B dorei	ERS971670	ERP012929	Israel	Asia
GUT_GENOME270849	ZeeviD_2015__PNP_Main_32__bin.3	CIBIO	MAG	3072252	233	22165	59.62	97.94	3.35	0	6.78	0	20	NA	GUT_GENOME000008	MGYG-HGUT-00003	d__Bacteria;p__Bacteroidota;c__Bacteroidia;o__Bacteroidales;f__Rikenellaceae;g__Alistipes;s__Alistipes shahii	ERS971670	ERP012929	Israel	Asia
GUT_GENOME270850	ZeeviD_2015__PNP_Main_32__bin.54	CIBIO	MAG	2850049	106	46209	35.8	97.61	4.66	0	19.44	0	17	NA	GUT_GENOME151978	MGYG-HGUT-02580	d__Bacteria;p__Firmicutes_A;c__Clostridia;o__Lachnospirales;f__Lachnospiraceae;g__Lachnospira;s__Lachnospira sp000436475	ERS971670	ERP012929	Israel	Asia
GUT_GENOME270851	ZeeviD_2015__PNP_Main_32__bin.56	CIBIO	MAG	2236147	288	11662	58.72	75	3.57	94.12	0	0	18	NA	GUT_GENOME155439	MGYG-HGUT-02619	d__Bacteria;p__Firmicutes_A;c__Clostridia;o__Oscillospirales;f__Ruminococcaceae;g__Faecalibacterium;s__Faecalibacterium prausnitzii_J	ERS971670	ERP012929	Israel	Asia
GUT_GENOME270852	ZeeviD_2015__PNP_Main_32__bin.58	CIBIO	MAG	2571685	54	104938	40.92	95.13	1.22	0	23.87	0	16	NA	GUT_GENOME000735	MGYG-HGUT-00154	d__Bacteria;p__Firmicutes_A;c__Clostridia;o__Lachnospirales;f__Lachnospiraceae;g__CAG-45;s__CAG-45 sp900066395	ERS971670	ERP012929	Israel	Asia
GUT_GENOME270853	ZeeviD_2015__PNP_Main_32__bin.6	CIBIO	MAG	2350456	252	13224	56.57	97.96	1.36	0	0	0	18	NA	GUT_GENOME251083	MGYG-HGUT-03937	d__Bacteria;p__Firmicutes_A;c__Clostridia;o__Oscillospirales;f__Ruminococcaceae;g__Gemmiger;s__Gemmiger sp003476825	ERS971670	ERP012929	Israel	Asia
GUT_GENOME270854	ZeeviD_2015__PNP_Main_330__bin.11	CIBIO	MAG	2221702	218	14976	37.29	78.76	1.51	0	0	0	14	NA	GUT_GENOME148443	MGYG-HGUT-02552	d__Bacteria;p__Firmicutes_A;c__Clostridia;o__Lachnospirales;f__Lachnospiraceae;g__Lachnospira;s__Lachnospira sp000436535	ERS971968	ERP012929	Israel	Asia
GUT_GENOME270855	ZeeviD_2015__PNP_Main_330__bin.12	CIBIO	MAG	2224328	212	14523	33.36	93.06	0.84	94.12	0	0	20	NA	GUT_GENOME103864	MGYG-HGUT-01711	d__Bacteria;p__Firmicutes;c__Bacilli;o__Erysipelotrichales;f__Erysipelotrichaceae;g__Holdemanella;s__Holdemanella biformis	ERS971968	ERP012929	Israel	Asia
GUT_GENOME270856	ZeeviD_2015__PNP_Main_330__bin.14	CIBIO	MAG	2083317	66	60227	41.76	93.75	1.97	0	0	0	15	NA	GUT_GENOME009178	MGYG-HGUT-00404	d__Bacteria;p__Firmicutes_A;c__Clostridia;o__Lachnospirales;f__Lachnospiraceae;g__UBA11774;s__UBA11774 sp003507655	ERS971968	ERP012929	Israel	Asia
GUT_GENOME270857	ZeeviD_2015__PNP_Main_330__bin.15	CIBIO	MAG	2697840	172	23245	44.33	96.57	1.23	0	0	11.42	18	NA	GUT_GENOME001379	MGYG-HGUT-00231	d__Bacteria;p__Firmicutes_A;c__Clostridia;o__Lachnospirales;f__Lachnospiraceae;g__Coprococcus;s__Coprococcus eutactus_A	ERS971968	ERP012929	Israel	Asia
GUT_GENOME270858	ZeeviD_2015__PNP_Main_330__bin.1	CIBIO	MAG	3194833	160	43636	41.14	98.11	2.69	0	0	0	19	NA	GUT_GENOME143712	MGYG-HGUT-02492	d__Bacteria;p__Firmicutes_A;c__Clostridia;o__Lachnospirales;f__Lachnospiraceae;g__Agathobacter;s__Agathobacter rectalis	ERS971968	ERP012929	Israel	Asia
GUT_GENOME270859	ZeeviD_2015__PNP_Main_330__bin.21	CIBIO	MAG	2230055	547	4858	58.76	58.04	0	94.12	0	0	17	NA	GUT_GENOME095967	MGYG-HGUT-01300	d__Bacteria;p__Firmicutes_A;c__Clostridia;o__Oscillospirales;f__Ruminococcaceae;g__Faecalibacterium;s__Faecalibacterium prausnitzii_K	ERS971968	ERP012929	Israel	Asia
GUT_GENOME270860	ZeeviD_2015__PNP_Main_330__bin.22	CIBIO	MAG	2671184	92	66659	46.86	97.99	0	0	0	0	17	NA	GUT_GENOME000448	MGYG-HGUT-00089	d__Bacteria;p__Firmicutes_A;c__Clostridia;o__Oscillospirales;f__Ruminococcaceae;g__CAG-353;s__CAG-353 sp900066885	ERS971968	ERP012929	Israel	Asia
GUT_GENOME270861	ZeeviD_2015__PNP_Main_330__bin.24	CIBIO	MAG	1918423	320	7964	47.51	88.12	3.04	94.96	0	0	20	NA	GUT_GENOME096175	MGYG-HGUT-01365	d__Bacteria;p__Firmicutes_C;c__Negativicutes;o__Acidaminococcales;f__Acidaminococcaceae;g__Phascolarctobacterium_A;s__Phascolarctobacterium_A succinatutens	ERS971968	ERP012929	Israel	Asia
GUT_GENOME270862	ZeeviD_2015__PNP_Main_330__bin.26	CIBIO	MAG	1991395	578	3660	47.82	59.99	1.69	0	0	0	12	NA	GUT_GENOME001297	MGYG-HGUT-00217	d__Bacteria;p__Firmicutes_A;c__Clostridia;o__Lachnospirales;f__Lachnospiraceae;g__Acetatifactor;s__Acetatifactor sp900066565	ERS971968	ERP012929	Israel	Asia
GUT_GENOME270863	ZeeviD_2015__PNP_Main_330__bin.27	CIBIO	MAG	2416884	196	21337	46.1	75.86	0	0	11.74	0	17	NA	GUT_GENOME140299	MGYG-HGUT-02293	d__Bacteria;p__Bacteroidota;c__Bacteroidia;o__Bacteroidales;f__Bacteroidaceae;g__Prevotella;s__Prevotella copri	ERS971968	ERP012929	Israel	Asia
GUT_GENOME270864	ZeeviD_2015__PNP_Main_330__bin.28	CIBIO	MAG	1430424	371	4343	60.48	66.19	1.48	0	0	0	13	NA	GUT_GENOME158521	MGYG-HGUT-02690	d__Bacteria;p__Actinobacteriota;c__Coriobacteriia;o__Coriobacteriales;f__Coriobacteriaceae;g__Collinsella;s__	ERS971968	ERP012929	Israel	Asia
GUT_GENOME270865	ZeeviD_2015__PNP_Main_330__bin.30	CIBIO	MAG	1813158	300	8172	57.34	93.16	1.04	0	0	0	18	NA	GUT_GENOME225259	MGYG-HGUT-03318	d__Bacteria;p__Proteobacteria;c__Gammaproteobacteria;o__Burkholderiales;f__Burkholderiaceae;g__Duodenibacillus;s__Duodenibacillus massiliensis	ERS971968	ERP012929	Israel	Asia
GUT_GENOME270866	ZeeviD_2015__PNP_Main_330__bin.31	CIBIO	MAG	1358729	393	3842	54.34	75.93	1.68	91.6	0	0	13	NA	GUT_GENOME067489	MGYG-HGUT-01029	d__Bacteria;p__Firmicutes_A;c__Clostridia;o__Oscillospirales;f__Acutalibacteraceae;g__CAG-217;s__CAG-217 sp000436335	ERS971968	ERP012929	Israel	Asia
GUT_GENOME270867	ZeeviD_2015__PNP_Main_330__bin.32	CIBIO	MAG	1441723	383	4409	51.42	71.53	0	0	0	0	16	NA	GUT_GENOME121515	MGYG-HGUT-02021	d__Bacteria;p__Proteobacteria;c__Alphaproteobacteria;o__RF32;f__CAG-239;g__51-20;s__51-20 sp001917175	ERS971968	ERP012929	Israel	Asia
GUT_GENOME270868	ZeeviD_2015__PNP_Main_330__bin.34	CIBIO	MAG	1342323	415	3446	39.64	65.64	0.67	92.44	0	11.08	13	NA	GUT_GENOME276430	MGYG-HGUT-04471	d__Bacteria;p__Firmicutes_A;c__Clostridia;o__Oscillospirales;f__Ruminococcaceae;g__UBA1394;s__	ERS971968	ERP012929	Israel	Asia
GUT_GENOME270869	ZeeviD_2015__PNP_Main_330__bin.35	CIBIO	MAG	1412519	50	71301	59.55	74.05	0.23	0	0	0	19	NA	GUT_GENOME142522	MGYG-HGUT-02395	d__Bacteria;p__Actinobacteriota;c__Actinobacteria;o__Actinomycetales;f__Bifidobacteriaceae;g__Bifidobacterium;s__Bifidobacterium adolescentis	ERS971968	ERP012929	Israel	Asia
GUT_GENOME270870	ZeeviD_2015__PNP_Main_330__bin.36	CIBIO	MAG	2623787	79	52960	44.41	94.39	4.83	0	30.85	0	17	NA	GUT_GENOME284285	MGYG-HGUT-04593	d__Bacteria;p__Firmicutes_A;c__Clostridia;o__Lachnospirales;f__Lachnospiraceae;g__CAG-194;s__CAG-194 sp000432915	ERS971968	ERP012929	Israel	Asia
GUT_GENOME270871	ZeeviD_2015__PNP_Main_330__bin.3	CIBIO	MAG	1277839	76	30684	26.19	91.57	0	0	37.9	28.34	19	NA	GUT_GENOME270871	MGYG-HGUT-04379	d__Bacteria;p__Firmicutes;c__Bacilli;o__RF39;f__CAG-1000;g__CAG-628;s__CAG-628 sp000438415	ERS971968	ERP012929	Israel	Asia
GUT_GENOME270872	ZeeviD_2015__PNP_Main_330__bin.4	CIBIO	MAG	1258542	129	14725	28.61	68.01	2.85	0	0	0	15	NA	GUT_GENOME170057	MGYG-HGUT-02796	d__Bacteria;p__Firmicutes_A;c__Clostridia;o__TANB77;f__CAG-508;g__CAG-273;s__CAG-273 sp000435755	ERS971968	ERP012929	Israel	Asia
GUT_GENOME270873	ZeeviD_2015__PNP_Main_330__bin.7	CIBIO	MAG	1791320	43	82460	45.51	96.08	0	0	0	0	20	NA	GUT_GENOME286320	MGYG-HGUT-04639	d__Bacteria;p__Proteobacteria;c__Alphaproteobacteria;o__RF32;f__CAG-239;g__CAG-495;s__CAG-495 sp000432275	ERS971968	ERP012929	Israel	Asia
GUT_GENOME270874	ZeeviD_2015__PNP_Main_330__bin.9	CIBIO	MAG	2263785	443	6344	56.14	87.81	1.25	94.96	0	0	19	NA	GUT_GENOME143211	MGYG-HGUT-02454	d__Bacteria;p__Verrucomicrobiota;c__Verrucomicrobiae;o__Verrucomicrobiales;f__Akkermansiaceae;g__Akkermansia;s__Akkermansia muciniphila	ERS971968	ERP012929	Israel	Asia
GUT_GENOME270875	ZeeviD_2015__PNP_Main_331__bin.14	CIBIO	MAG	1650019	383	4911	47.56	72.92	2.1	89.92	0	0	14	NA	GUT_GENOME096175	MGYG-HGUT-01365	d__Bacteria;p__Firmicutes_C;c__Negativicutes;o__Acidaminococcales;f__Acidaminococcaceae;g__Phascolarctobacterium_A;s__Phascolarctobacterium_A succinatutens	ERS971969	ERP012929	Israel	Asia
GUT_GENOME270876	ZeeviD_2015__PNP_Main_331__bin.15	CIBIO	MAG	2419604	30	129317	41.91	99.33	1.01	0	0	0	17	NA	GUT_GENOME140272	MGYG-HGUT-02289	d__Bacteria;p__Firmicutes_A;c__Clostridia;o__Lachnospirales;f__Lachnospiraceae;g__Coprococcus;s__Coprococcus sp000433075	ERS971969	ERP012929	Israel	Asia
GUT_GENOME270877	ZeeviD_2015__PNP_Main_331__bin.18	CIBIO	MAG	1655931	15	158726	31.32	98.4	0	0	0	0	20	NA	GUT_GENOME132205	MGYG-HGUT-02163	d__Archaea;p__Euryarchaeota;c__Methanobacteria;o__Methanobacteriales;f__Methanobacteriaceae;g__Methanobrevibacter_A;s__Methanobrevibacter_A smithii	ERS971969	ERP012929	Israel	Asia
GUT_GENOME270878	ZeeviD_2015__PNP_Main_331__bin.19	CIBIO	MAG	2404863	39	119331	37.94	96.64	0	0	0	12.48	19	NA	GUT_GENOME270878	MGYG-HGUT-04380	d__Bacteria;p__Firmicutes_A;c__Clostridia;o__Lachnospirales;f__Lachnospiraceae;g__CAG-590;s__	ERS971969	ERP012929	Israel	Asia
GUT_GENOME270879	ZeeviD_2015__PNP_Main_331__bin.1	CIBIO	MAG	1872985	123	23927	33.06	87.86	1.28	0	0	0	19	NA	GUT_GENOME015836	MGYG-HGUT-00549	d__Bacteria;p__Cyanobacteria;c__Vampirovibrionia;o__Gastranaerophilales;f__Gastranaerophilaceae;g__Zag1;s__Zag1 sp001765415	ERS971969	ERP012929	Israel	Asia
GUT_GENOME270880	ZeeviD_2015__PNP_Main_331__bin.21	CIBIO	MAG	1955860	499	4454	51.8	74.67	1.74	0	0	0	17	NA	GUT_GENOME022350	MGYG-HGUT-00671	d__Bacteria;p__Firmicutes_C;c__Negativicutes;o__Veillonellales;f__Dialisteraceae;g__Dialister;s__Dialister sp002320515	ERS971969	ERP012929	Israel	Asia
GUT_GENOME270881	ZeeviD_2015__PNP_Main_331__bin.22	CIBIO	MAG	1866272	232	10758	29.53	85.14	2.17	0	0	0	19	NA	GUT_GENOME000196	MGYG-HGUT-00045	d__Bacteria;p__Firmicutes;c__Bacilli;o__Erysipelotrichales;f__Erysipelatoclostridiaceae;g__Erysipelatoclostridium;s__Erysipelatoclostridium sp000752095	ERS971969	ERP012929	Israel	Asia
GUT_GENOME270882	ZeeviD_2015__PNP_Main_331__bin.24	CIBIO	MAG	1909393	55	62913	42.15	97.99	0	0	0	0	19	NA	GUT_GENOME286769	MGYG-HGUT-04643	d__Bacteria;p__Firmicutes_A;c__Clostridia;o__Oscillospirales;f__Acutalibacteraceae;g__Eubacterium_R;s__Eubacterium_R sp003526845	ERS971969	ERP012929	Israel	Asia
GUT_GENOME270883	ZeeviD_2015__PNP_Main_331__bin.25	CIBIO	MAG	2059397	270	10714	39.97	95.86	4.21	0	0	0	14	NA	GUT_GENOME000571	MGYG-HGUT-00113	d__Bacteria;p__Firmicutes;c__Bacilli;o__Lactobacillales;f__Streptococcaceae;g__Streptococcus;s__Streptococcus salivarius	ERS971969	ERP012929	Israel	Asia
GUT_GENOME270884	ZeeviD_2015__PNP_Main_331__bin.27	CIBIO	MAG	1813780	77	39370	26.6	73.02	2.01	0	0	0	18	NA	GUT_GENOME082367	MGYG-HGUT-01110	d__Bacteria;p__Firmicutes_A;c__Clostridia;o__TANB77;f__CAG-508;g__CAG-269;s__CAG-269 sp000431335	ERS971969	ERP012929	Israel	Asia
GUT_GENOME270885	ZeeviD_2015__PNP_Main_331__bin.35	CIBIO	MAG	2720168	272	16718	46.14	91.29	3.07	0	0	0	18	NA	GUT_GENOME140299	MGYG-HGUT-02293	d__Bacteria;p__Bacteroidota;c__Bacteroidia;o__Bacteroidales;f__Bacteroidaceae;g__Prevotella;s__Prevotella copri	ERS971969	ERP012929	Israel	Asia
GUT_GENOME270886	ZeeviD_2015__PNP_Main_331__bin.36	CIBIO	MAG	2067098	365	7722	58.52	90.52	3.68	0	0	0	14	NA	GUT_GENOME091228	MGYG-HGUT-01192	d__Bacteria;p__Firmicutes_A;c__Clostridia;o__Oscillospirales;f__Oscillospiraceae;g__UBA1777;s__	ERS971969	ERP012929	Israel	Asia
GUT_GENOME270887	ZeeviD_2015__PNP_Main_331__bin.38	CIBIO	MAG	1326026	149	14509	42.83	92.34	1.48	0	29.94	82.56	15	NA	GUT_GENOME251924	MGYG-HGUT-03960	d__Bacteria;p__Firmicutes_A;c__Clostridia;o__4C28d-15;f__CAG-552;g__CAG-552;s__CAG-552 sp000435495	ERS971969	ERP012929	Israel	Asia
GUT_GENOME270888	ZeeviD_2015__PNP_Main_331__bin.41	CIBIO	MAG	1844520	569	3462	59.15	63.56	2.68	93.28	0	0	16	NA	GUT_GENOME095967	MGYG-HGUT-01300	d__Bacteria;p__Firmicutes_A;c__Clostridia;o__Oscillospirales;f__Ruminococcaceae;g__Faecalibacterium;s__Faecalibacterium prausnitzii_K	ERS971969	ERP012929	Israel	Asia
GUT_GENOME270889	ZeeviD_2015__PNP_Main_331__bin.46	CIBIO	MAG	2098282	127	21982	53.33	96.15	0.67	0	0	0	19	NA	GUT_GENOME120693	MGYG-HGUT-02001	d__Bacteria;p__Firmicutes_A;c__Clostridia;o__Oscillospirales;f__Acutalibacteraceae;g__CAG-177;s__CAG-177 sp000431775	ERS971969	ERP012929	Israel	Asia
GUT_GENOME270890	ZeeviD_2015__PNP_Main_331__bin.47	CIBIO	MAG	2652035	525	6189	41.95	72.28	3.51	0	0	0	15	NA	GUT_GENOME143712	MGYG-HGUT-02492	d__Bacteria;p__Firmicutes_A;c__Clostridia;o__Lachnospirales;f__Lachnospiraceae;g__Agathobacter;s__Agathobacter rectalis	ERS971969	ERP012929	Israel	Asia
GUT_GENOME270891	ZeeviD_2015__PNP_Main_331__bin.49	CIBIO	MAG	2727442	37	237819	35.49	97.52	0	0	27.01	7.38	18	NA	GUT_GENOME270891	MGYG-HGUT-04381	d__Bacteria;p__Firmicutes_A;c__Clostridia;o__Lachnospirales;f__Lachnospiraceae;g__Lachnospira;s__	ERS971969	ERP012929	Israel	Asia
GUT_GENOME270892	ZeeviD_2015__PNP_Main_331__bin.50	CIBIO	MAG	2403265	34	119834	37.62	97.48	0	0	0	0	15	NA	GUT_GENOME000237	MGYG-HGUT-00060	d__Bacteria;p__Firmicutes_A;c__Clostridia;o__Lachnospirales;f__Lachnospiraceae;g__Lachnospira;s__Lachnospira eligens_B	ERS971969	ERP012929	Israel	Asia
GUT_GENOME270893	ZeeviD_2015__PNP_Main_331__bin.52	CIBIO	MAG	2163432	592	4087	58.45	72.7	0.34	94.12	0	0	17	NA	GUT_GENOME247421	MGYG-HGUT-03891	d__Bacteria;p__Firmicutes_A;c__Clostridia;o__Christensenellales;f__CAG-74;g__UBA11524;s__UBA11524 sp000437595	ERS971969	ERP012929	Israel	Asia
GUT_GENOME270894	ZeeviD_2015__PNP_Main_331__bin.54	CIBIO	MAG	3197428	86	68762	51.61	94.6	2.06	0	12.2	0	20	NA	GUT_GENOME018576	MGYG-HGUT-00606	d__Bacteria;p__Bacteroidota;c__Bacteroidia;o__Bacteroidales;f__UBA932;g__RC9;s__RC9 sp000433355	ERS971969	ERP012929	Israel	Asia
GUT_GENOME270895	ZeeviD_2015__PNP_Main_331__bin.56	CIBIO	MAG	1901654	49	55095	49.59	93.94	1.68	86.55	0	73.64	20	NA	GUT_GENOME014725	MGYG-HGUT-00530	d__Bacteria;p__Firmicutes_A;c__Clostridia;o__Christensenellales;f__CAG-138;g__PeH17;s__PeH17 sp000435055	ERS971969	ERP012929	Israel	Asia
GUT_GENOME270896	ZeeviD_2015__PNP_Main_331__bin.57	CIBIO	MAG	1461687	23	112502	40.41	72.41	0	0	0	0	16	NA	GUT_GENOME001659	MGYG-HGUT-00258	d__Bacteria;p__Firmicutes_A;c__Clostridia;o__Oscillospirales;f__Acutalibacteraceae;g__Ruminococcus_E;s__Ruminococcus_E bromii_B	ERS971969	ERP012929	Israel	Asia
GUT_GENOME270897	ZeeviD_2015__PNP_Main_331__bin.58	CIBIO	MAG	2306261	335	9460	41.35	92.91	3.85	0	0	0	16	NA	GUT_GENOME001241	MGYG-HGUT-00209	d__Bacteria;p__Firmicutes_A;c__Clostridia;o__Lachnospirales;f__Lachnospiraceae;g__Eubacterium_F;s__Eubacterium_F sp003491505	ERS971969	ERP012929	Israel	Asia
GUT_GENOME270898	ZeeviD_2015__PNP_Main_331__bin.60	CIBIO	MAG	2263865	464	5936	49.04	85.5	3.16	0	0	0	16	NA	GUT_GENOME001587	MGYG-HGUT-00251	d__Bacteria;p__Firmicutes_A;c__Clostridia;o__Lachnospirales;f__Lachnospiraceae;g__Fusicatenibacter;s__Fusicatenibacter saccharivorans	ERS971969	ERP012929	Israel	Asia
GUT_GENOME270899	ZeeviD_2015__PNP_Main_331__bin.6	CIBIO	MAG	1980189	118	27125	59.79	96.15	0.91	0	99.67	99.04	20	NA	GUT_GENOME142522	MGYG-HGUT-02395	d__Bacteria;p__Actinobacteriota;c__Actinobacteria;o__Actinomycetales;f__Bifidobacteriaceae;g__Bifidobacterium;s__Bifidobacterium adolescentis	ERS971969	ERP012929	Israel	Asia
GUT_GENOME270900	ZeeviD_2015__PNP_Main_331__bin.7	CIBIO	MAG	1823807	74	68361	48.55	75.17	0.67	0	0	0	16	NA	GUT_GENOME150819	MGYG-HGUT-02573	d__Bacteria;p__Firmicutes_A;c__Clostridia;o__Oscillospirales;f__Ruminococcaceae;g__Ruminococcus_C;s__	ERS971969	ERP012929	Israel	Asia
GUT_GENOME270901	ZeeviD_2015__PNP_Main_331__bin.8	CIBIO	MAG	2788811	45	173428	37.22	98.66	0	0	0	11.45	19	NA	GUT_GENOME270901	MGYG-HGUT-04382	d__Bacteria;p__Firmicutes_A;c__Clostridia;o__Lachnospirales;f__Lachnospiraceae;g__UBA2821;s__	ERS971969	ERP012929	Israel	Asia
GUT_GENOME270902	ZeeviD_2015__PNP_Main_331__bin.9	CIBIO	MAG	2498305	45	80108	45.02	93.52	0.48	0	0	4.65	17	NA	GUT_GENOME100192	MGYG-HGUT-01637	d__Bacteria;p__Firmicutes_A;c__Clostridia;o__Lachnospirales;f__Lachnospiraceae;g__Agathobacter;s__	ERS971969	ERP012929	Israel	Asia
GUT_GENOME270903	ZeeviD_2015__PNP_Main_332__bin.10	CIBIO	MAG	3566501	513	8960	47.4	73.45	1.72	0	0	0	16	NA	GUT_GENOME096083	MGYG-HGUT-01346	d__Bacteria;p__Bacteroidota;c__Bacteroidia;o__Bacteroidales;f__Bacteroidaceae;g__Bacteroides;s__Bacteroides uniformis	ERS971970	ERP012929	Israel	Asia
GUT_GENOME270904	ZeeviD_2015__PNP_Main_332__bin.13	CIBIO	MAG	2486486	147	27874	42.59	94.63	0.04	0	25.31	11.83	14	NA	GUT_GENOME140296	MGYG-HGUT-02292	d__Bacteria;p__Firmicutes_A;c__Clostridia;o__Lachnospirales;f__Lachnospiraceae;g__TF01-11;s__TF01-11 sp003529475	ERS971970	ERP012929	Israel	Asia
GUT_GENOME270905	ZeeviD_2015__PNP_Main_332__bin.14	CIBIO	MAG	3139452	244	18908	43.04	95.09	1.33	0	0	0	18	NA	GUT_GENOME000295	MGYG-HGUT-00076	d__Bacteria;p__Firmicutes_A;c__Clostridia;o__Lachnospirales;f__Lachnospiraceae;g__Roseburia;s__Roseburia intestinalis	ERS971970	ERP012929	Israel	Asia
GUT_GENOME270906	ZeeviD_2015__PNP_Main_332__bin.15	CIBIO	MAG	2300485	321	9994	43.27	90.82	1.68	0	0	13.03	16	NA	GUT_GENOME140786	MGYG-HGUT-02321	d__Bacteria;p__Firmicutes_A;c__Clostridia;o__Oscillospirales;f__Ruminococcaceae;g__Ruminococcus_D;s__Ruminococcus_D bicirculans	ERS971970	ERP012929	Israel	Asia
GUT_GENOME270907	ZeeviD_2015__PNP_Main_332__bin.16	CIBIO	MAG	2914920	118	49935	38.24	95.72	1.93	0	16.44	0	18	NA	GUT_GENOME091092	MGYG-HGUT-01186	d__Bacteria;p__Firmicutes_A;c__Clostridia;o__Lachnospirales;f__Lachnospiraceae;g__Agathobacter;s__	ERS971970	ERP012929	Israel	Asia
GUT_GENOME270908	ZeeviD_2015__PNP_Main_332__bin.17	CIBIO	MAG	2719483	45	106058	37.45	96.69	4.72	0	24.72	0	15	NA	GUT_GENOME000237	MGYG-HGUT-00060	d__Bacteria;p__Firmicutes_A;c__Clostridia;o__Lachnospirales;f__Lachnospiraceae;g__Lachnospira;s__Lachnospira eligens_B	ERS971970	ERP012929	Israel	Asia
GUT_GENOME270909	ZeeviD_2015__PNP_Main_332__bin.18	CIBIO	MAG	1725378	319	7076	59.04	84.79	1.34	0	0	0	18	NA	GUT_GENOME140268	MGYG-HGUT-02287	d__Bacteria;p__Firmicutes_A;c__Clostridia;o__Oscillospirales;f__Butyricicoccaceae;g__Agathobaculum;s__	ERS971970	ERP012929	Israel	Asia
GUT_GENOME270910	ZeeviD_2015__PNP_Main_332__bin.20	CIBIO	MAG	1668746	40	82798	36.03	59.65	0	0	0	0	9	NA	GUT_GENOME000308	MGYG-HGUT-00078	d__Bacteria;p__Firmicutes_A;c__Clostridia;o__Lachnospirales;f__Lachnospiraceae;g__Lachnospira;s__Lachnospira rogosae	ERS971970	ERP012929	Israel	Asia
GUT_GENOME270911	ZeeviD_2015__PNP_Main_332__bin.21	CIBIO	MAG	1212293	34	83206	56.29	67.8	0.45	0	0	0	15	NA	GUT_GENOME239670	MGYG-HGUT-03683	d__Bacteria;p__Actinobacteriota;c__Actinobacteria;o__Actinomycetales;f__Bifidobacteriaceae;g__Bifidobacterium;s__Bifidobacterium pseudocatenulatum	ERS971970	ERP012929	Israel	Asia
GUT_GENOME270912	ZeeviD_2015__PNP_Main_332__bin.22	CIBIO	MAG	1976808	114	25498	59.85	92.05	2.55	94.12	0	0	18	NA	GUT_GENOME147678	MGYG-HGUT-02545	d__Bacteria;p__Firmicutes_A;c__Clostridia;o__Oscillospirales;f__Ruminococcaceae;g__Faecalibacterium;s__Faecalibacterium prausnitzii_G	ERS971970	ERP012929	Israel	Asia
GUT_GENOME270913	ZeeviD_2015__PNP_Main_332__bin.23	CIBIO	MAG	2016236	92	39953	42.53	92	0.97	0	0	0	16	NA	GUT_GENOME143712	MGYG-HGUT-02492	d__Bacteria;p__Firmicutes_A;c__Clostridia;o__Lachnospirales;f__Lachnospiraceae;g__Agathobacter;s__Agathobacter rectalis	ERS971970	ERP012929	Israel	Asia
GUT_GENOME270914	ZeeviD_2015__PNP_Main_332__bin.27	CIBIO	MAG	2444294	126	37517	44.35	91.59	3.53	0	0	0	15	NA	GUT_GENOME239728	MGYG-HGUT-03694	d__Bacteria;p__Firmicutes_A;c__Clostridia;o__Lachnospirales;f__Lachnospiraceae;g__Agathobacter;s__Agathobacter faecis	ERS971970	ERP012929	Israel	Asia
GUT_GENOME270915	ZeeviD_2015__PNP_Main_332__bin.28	CIBIO	MAG	2506157	549	5667	37.11	66.73	0.84	0	0	0	13	NA	GUT_GENOME001578	MGYG-HGUT-00250	d__Bacteria;p__Firmicutes_A;c__Clostridia;o__Lachnospirales;f__Lachnospiraceae;g__TF01-11;s__TF01-11 sp001414325	ERS971970	ERP012929	Israel	Asia
GUT_GENOME270916	ZeeviD_2015__PNP_Main_332__bin.29	CIBIO	MAG	1929196	507	4386	56.57	76.01	0.65	0	0	0	15	NA	GUT_GENOME251083	MGYG-HGUT-03937	d__Bacteria;p__Firmicutes_A;c__Clostridia;o__Oscillospirales;f__Ruminococcaceae;g__Gemmiger;s__Gemmiger sp003476825	ERS971970	ERP012929	Israel	Asia
GUT_GENOME270917	ZeeviD_2015__PNP_Main_332__bin.33	CIBIO	MAG	1437048	117	19633	45.77	72.34	0.67	0	0	0	15	NA	GUT_GENOME266586	MGYG-HGUT-04323	d__Bacteria;p__Firmicutes_A;c__Clostridia;o__Oscillospirales;f__Acutalibacteraceae;g__CAG-180;s__CAG-180 sp000432435	ERS971970	ERP012929	Israel	Asia
GUT_GENOME270918	ZeeviD_2015__PNP_Main_332__bin.34	CIBIO	MAG	2614981	35	118373	40.89	97.1	1.22	0	24.14	5.64	18	NA	GUT_GENOME000735	MGYG-HGUT-00154	d__Bacteria;p__Firmicutes_A;c__Clostridia;o__Lachnospirales;f__Lachnospiraceae;g__CAG-45;s__CAG-45 sp900066395	ERS971970	ERP012929	Israel	Asia
GUT_GENOME270919	ZeeviD_2015__PNP_Main_332__bin.36	CIBIO	MAG	2117981	28	127404	40.68	94.63	1.01	92.44	0	0	16	NA	GUT_GENOME001659	MGYG-HGUT-00258	d__Bacteria;p__Firmicutes_A;c__Clostridia;o__Oscillospirales;f__Acutalibacteraceae;g__Ruminococcus_E;s__Ruminococcus_E bromii_B	ERS971970	ERP012929	Israel	Asia
GUT_GENOME270920	ZeeviD_2015__PNP_Main_332__bin.40	CIBIO	MAG	2615272	209	20691	37.24	97.65	2.35	0	25.24	0	17	NA	GUT_GENOME147149	MGYG-HGUT-02528	d__Bacteria;p__Firmicutes_A;c__Clostridia;o__Lachnospirales;f__Lachnospiraceae;g__Anaerostipes;s__Anaerostipes hadrus	ERS971970	ERP012929	Israel	Asia
GUT_GENOME270921	ZeeviD_2015__PNP_Main_332__bin.41	CIBIO	MAG	2340287	590	4507	58.57	83.41	0.3	94.12	42.73	0	16	NA	GUT_GENOME247421	MGYG-HGUT-03891	d__Bacteria;p__Firmicutes_A;c__Clostridia;o__Christensenellales;f__CAG-74;g__UBA11524;s__UBA11524 sp000437595	ERS971970	ERP012929	Israel	Asia
GUT_GENOME270922	ZeeviD_2015__PNP_Main_332__bin.45	CIBIO	MAG	2070248	253	11212	33.59	89.53	3.04	0	0	0	18	NA	GUT_GENOME103864	MGYG-HGUT-01711	d__Bacteria;p__Firmicutes;c__Bacilli;o__Erysipelotrichales;f__Erysipelotrichaceae;g__Holdemanella;s__Holdemanella biformis	ERS971970	ERP012929	Israel	Asia
GUT_GENOME270923	ZeeviD_2015__PNP_Main_333__bin.10	CIBIO	MAG	1597749	36	62813	45.2	79.1	0	0	0	12.79	20	NA	GUT_GENOME266586	MGYG-HGUT-04323	d__Bacteria;p__Firmicutes_A;c__Clostridia;o__Oscillospirales;f__Acutalibacteraceae;g__CAG-180;s__CAG-180 sp000432435	ERS971971	ERP012929	Israel	Asia
GUT_GENOME270924	ZeeviD_2015__PNP_Main_333__bin.11	CIBIO	MAG	1924265	13	211541	35.86	61.4	0	0	11.61	11.11	8	NA	GUT_GENOME000308	MGYG-HGUT-00078	d__Bacteria;p__Firmicutes_A;c__Clostridia;o__Lachnospirales;f__Lachnospiraceae;g__Lachnospira;s__Lachnospira rogosae	ERS971971	ERP012929	Israel	Asia
GUT_GENOME270925	ZeeviD_2015__PNP_Main_333__bin.12	CIBIO	MAG	1082554	333	3398	54.68	51.07	0	0	0	0	12	NA	GUT_GENOME067489	MGYG-HGUT-01029	d__Bacteria;p__Firmicutes_A;c__Clostridia;o__Oscillospirales;f__Acutalibacteraceae;g__CAG-217;s__CAG-217 sp000436335	ERS971971	ERP012929	Israel	Asia
GUT_GENOME270926	ZeeviD_2015__PNP_Main_333__bin.1	CIBIO	MAG	2479970	344	9207	37.52	93.3	1.59	0	0	0	16	NA	GUT_GENOME000237	MGYG-HGUT-00060	d__Bacteria;p__Firmicutes_A;c__Clostridia;o__Lachnospirales;f__Lachnospiraceae;g__Lachnospira;s__Lachnospira eligens_B	ERS971971	ERP012929	Israel	Asia
GUT_GENOME270927	ZeeviD_2015__PNP_Main_333__bin.21	CIBIO	MAG	1976720	229	12175	60.19	93.55	0.88	0	0	0	19	NA	GUT_GENOME270927	MGYG-HGUT-04383	d__Bacteria;p__Actinobacteriota;c__Coriobacteriia;o__Coriobacteriales;f__Coriobacteriaceae;g__Collinsella;s__	ERS971971	ERP012929	Israel	Asia
GUT_GENOME270928	ZeeviD_2015__PNP_Main_333__bin.24	CIBIO	MAG	2184068	64	69464	41.06	59.9	0	0	50.62	16.41	19	NA	GUT_GENOME143712	MGYG-HGUT-02492	d__Bacteria;p__Firmicutes_A;c__Clostridia;o__Lachnospirales;f__Lachnospiraceae;g__Agathobacter;s__Agathobacter rectalis	ERS971971	ERP012929	Israel	Asia
GUT_GENOME270929	ZeeviD_2015__PNP_Main_333__bin.26	CIBIO	MAG	2437047	77	45583	47.52	96.64	0	0	0	0	17	NA	GUT_GENOME000448	MGYG-HGUT-00089	d__Bacteria;p__Firmicutes_A;c__Clostridia;o__Oscillospirales;f__Ruminococcaceae;g__CAG-353;s__CAG-353 sp900066885	ERS971971	ERP012929	Israel	Asia
GUT_GENOME270930	ZeeviD_2015__PNP_Main_333__bin.31	CIBIO	MAG	2021688	379	6960	54.3	77.83	1.36	0	0	0	19	NA	GUT_GENOME262355	MGYG-HGUT-04275	d__Bacteria;p__Firmicutes_A;c__Clostridia;o__Oscillospirales;f__Ruminococcaceae;g__Ruminococcus_C;s__Ruminococcus_C sp000437175	ERS971971	ERP012929	Israel	Asia
GUT_GENOME270931	ZeeviD_2015__PNP_Main_333__bin.36	CIBIO	MAG	2262311	260	12973	58.77	96.88	2.72	93.28	0	0	20	NA	GUT_GENOME095967	MGYG-HGUT-01300	d__Bacteria;p__Firmicutes_A;c__Clostridia;o__Oscillospirales;f__Ruminococcaceae;g__Faecalibacterium;s__Faecalibacterium prausnitzii_K	ERS971971	ERP012929	Israel	Asia
GUT_GENOME270932	ZeeviD_2015__PNP_Main_333__bin.3	CIBIO	MAG	2244719	295	10367	52.32	98.65	1.27	0	0	0	19	NA	GUT_GENOME022350	MGYG-HGUT-00671	d__Bacteria;p__Firmicutes_C;c__Negativicutes;o__Veillonellales;f__Dialisteraceae;g__Dialister;s__Dialister sp002320515	ERS971971	ERP012929	Israel	Asia
GUT_GENOME270933	ZeeviD_2015__PNP_Main_333__bin.43	CIBIO	MAG	1746666	87	31690	45.31	52.2	0	94.96	0	0	15	NA	GUT_GENOME140299	MGYG-HGUT-02293	d__Bacteria;p__Bacteroidota;c__Bacteroidia;o__Bacteroidales;f__Bacteroidaceae;g__Prevotella;s__Prevotella copri	ERS971971	ERP012929	Israel	Asia
GUT_GENOME270934	ZeeviD_2015__PNP_Main_333__bin.45	CIBIO	MAG	1890100	219	14373	34.18	88.01	0.71	94.96	0	0	20	NA	GUT_GENOME001022	MGYG-HGUT-00186	d__Bacteria;p__Firmicutes;c__Bacilli;o__Erysipelotrichales;f__Erysipelotrichaceae;g__Holdemanella;s__	ERS971971	ERP012929	Israel	Asia
GUT_GENOME270935	ZeeviD_2015__PNP_Main_333__bin.46	CIBIO	MAG	2050763	374	6964	61.09	88.47	4.65	0	27.14	0	15	NA	GUT_GENOME000367	MGYG-HGUT-00084	d__Bacteria;p__Firmicutes_A;c__Clostridia;o__Oscillospirales;f__Ruminococcaceae;g__Gemmiger;s__Gemmiger formicilis	ERS971971	ERP012929	Israel	Asia
GUT_GENOME270936	ZeeviD_2015__PNP_Main_333__bin.47	CIBIO	MAG	1311776	334	4304	60.21	69.74	1.59	0	0	0	17	NA	GUT_GENOME142522	MGYG-HGUT-02395	d__Bacteria;p__Actinobacteriota;c__Actinobacteria;o__Actinomycetales;f__Bifidobacteriaceae;g__Bifidobacterium;s__Bifidobacterium adolescentis	ERS971971	ERP012929	Israel	Asia
GUT_GENOME270937	ZeeviD_2015__PNP_Main_333__bin.48	CIBIO	MAG	1464465	405	3967	63.07	74.28	2.07	91.6	0	0	14	NA	GUT_GENOME259135	MGYG-HGUT-04196	d__Bacteria;p__Firmicutes_A;c__Clostridia;o__Oscillospirales;f__Oscillospiraceae;g__CAG-83;s__CAG-83 sp001916855	ERS971971	ERP012929	Israel	Asia
GUT_GENOME270938	ZeeviD_2015__PNP_Main_333__bin.4	CIBIO	MAG	1962443	110	31028	55.27	96.15	2.4	0	0	0	19	NA	GUT_GENOME095971	MGYG-HGUT-01302	d__Bacteria;p__Bacteroidota;c__Bacteroidia;o__Bacteroidales;f__Rikenellaceae;g__Alistipes;s__Alistipes putredinis	ERS971971	ERP012929	Israel	Asia
GUT_GENOME270939	ZeeviD_2015__PNP_Main_333__bin.9	CIBIO	MAG	2137074	38	99091	50.82	85.17	0	0	0	0	20	NA	GUT_GENOME148897	MGYG-HGUT-02556	d__Bacteria;p__Bacteroidota;c__Bacteroidia;o__Bacteroidales;f__Muribaculaceae;g__CAG-279;s__CAG-279 sp000437795	ERS971971	ERP012929	Israel	Asia
GUT_GENOME270940	ZeeviD_2015__PNP_Main_334__bin.11	CIBIO	MAG	2968066	55	77175	36.86	99.33	0.67	0	0	0	18	NA	GUT_GENOME148443	MGYG-HGUT-02552	d__Bacteria;p__Firmicutes_A;c__Clostridia;o__Lachnospirales;f__Lachnospiraceae;g__Lachnospira;s__Lachnospira sp000436535	ERS971972	ERP012929	Israel	Asia
GUT_GENOME270941	ZeeviD_2015__PNP_Main_334__bin.13	CIBIO	MAG	1418952	25	106785	27.21	77.39	0.67	0	0	13.54	18	NA	GUT_GENOME135207	MGYG-HGUT-02180	d__Bacteria;p__Firmicutes_A;c__Clostridia;o__TANB77;f__CAG-508;g__CAG-492;s__	ERS971972	ERP012929	Israel	Asia
GUT_GENOME270942	ZeeviD_2015__PNP_Main_334__bin.16	CIBIO	MAG	3209226	84	65670	43.32	99.78	0.67	0	0	13.23	19	NA	GUT_GENOME154595	MGYG-HGUT-02609	d__Bacteria;p__Firmicutes_A;c__Clostridia;o__Lachnospirales;f__Lachnospiraceae;g__CAG-882;s__CAG-882 sp003486385	ERS971972	ERP012929	Israel	Asia
GUT_GENOME270943	ZeeviD_2015__PNP_Main_334__bin.1	CIBIO	MAG	1459407	367	4621	54.26	79.86	2.01	89.08	0	0	15	NA	GUT_GENOME067489	MGYG-HGUT-01029	d__Bacteria;p__Firmicutes_A;c__Clostridia;o__Oscillospirales;f__Acutalibacteraceae;g__CAG-217;s__CAG-217 sp000436335	ERS971972	ERP012929	Israel	Asia
GUT_GENOME270944	ZeeviD_2015__PNP_Main_334__bin.20	CIBIO	MAG	2722675	302	13592	47.06	92.42	2.39	0	0	0	17	NA	GUT_GENOME044018	MGYG-HGUT-00886	d__Bacteria;p__Firmicutes_A;c__Clostridia;o__Lachnospirales;f__Lachnospiraceae;g__UBA2882;s__	ERS971972	ERP012929	Israel	Asia
GUT_GENOME270945	ZeeviD_2015__PNP_Main_334__bin.22	CIBIO	MAG	2272443	80	43936	60.63	94.56	0	89.08	0	0	19	NA	GUT_GENOME000367	MGYG-HGUT-00084	d__Bacteria;p__Firmicutes_A;c__Clostridia;o__Oscillospirales;f__Ruminococcaceae;g__Gemmiger;s__Gemmiger formicilis	ERS971972	ERP012929	Israel	Asia
GUT_GENOME270946	ZeeviD_2015__PNP_Main_334__bin.23	CIBIO	MAG	1579866	333	5930	38.99	74.9	1.07	0	59.75	0	15	NA	GUT_GENOME000136	MGYG-HGUT-00033	d__Bacteria;p__Firmicutes_A;c__Clostridia;o__Monoglobales;f__UBA1381;g__CAG-41;s__CAG-41 sp900066215	ERS971972	ERP012929	Israel	Asia
GUT_GENOME270947	ZeeviD_2015__PNP_Main_334__bin.25	CIBIO	MAG	2745913	117	39343	43.14	97.99	0.36	0	0	5.61	19	NA	GUT_GENOME000055	MGYG-HGUT-00018	d__Bacteria;p__Firmicutes_A;c__Clostridia;o__Lachnospirales;f__Lachnospiraceae;g__Coprococcus;s__Coprococcus eutactus	ERS971972	ERP012929	Israel	Asia
GUT_GENOME270948	ZeeviD_2015__PNP_Main_334__bin.29	CIBIO	MAG	2660080	51	108135	41.81	99.11	1.69	0	0	0	19	NA	GUT_GENOME143712	MGYG-HGUT-02492	d__Bacteria;p__Firmicutes_A;c__Clostridia;o__Lachnospirales;f__Lachnospiraceae;g__Agathobacter;s__Agathobacter rectalis	ERS971972	ERP012929	Israel	Asia
GUT_GENOME270949	ZeeviD_2015__PNP_Main_334__bin.30	CIBIO	MAG	941138	335	2859	57.7	58.61	0	0	0	0	14	NA	GUT_GENOME225259	MGYG-HGUT-03318	d__Bacteria;p__Proteobacteria;c__Gammaproteobacteria;o__Burkholderiales;f__Burkholderiaceae;g__Duodenibacillus;s__Duodenibacillus massiliensis	ERS971972	ERP012929	Israel	Asia
GUT_GENOME270950	ZeeviD_2015__PNP_Main_334__bin.31	CIBIO	MAG	3031203	515	8056	59.35	90.95	3.93	0	0	0	19	NA	GUT_GENOME000285	MGYG-HGUT-00074	d__Bacteria;p__Bacteroidota;c__Bacteroidia;o__Bacteroidales;f__Rikenellaceae;g__Alistipes;s__Alistipes onderdonkii	ERS971972	ERP012929	Israel	Asia
GUT_GENOME270951	ZeeviD_2015__PNP_Main_334__bin.32	CIBIO	MAG	2233754	287	12155	41.6	94.52	0.02	91.6	0	0	17	NA	GUT_GENOME270951	MGYG-HGUT-04384	d__Bacteria;p__Firmicutes_A;c__Clostridia;o__Oscillospirales;f__Ruminococcaceae;g__Ruminococcus;s__	ERS971972	ERP012929	Israel	Asia
GUT_GENOME270952	ZeeviD_2015__PNP_Main_334__bin.34	CIBIO	MAG	2022098	324	8948	39.83	96.35	3.79	93.28	0	0	10	NA	GUT_GENOME000571	MGYG-HGUT-00113	d__Bacteria;p__Firmicutes;c__Bacilli;o__Lactobacillales;f__Streptococcaceae;g__Streptococcus;s__Streptococcus salivarius	ERS971972	ERP012929	Israel	Asia
GUT_GENOME270953	ZeeviD_2015__PNP_Main_334__bin.3	CIBIO	MAG	2255688	53	72075	41.46	89.04	1.34	0	0	0	15	NA	GUT_GENOME085305	MGYG-HGUT-01141	d__Bacteria;p__Firmicutes_A;c__Clostridia;o__Lachnospirales;f__Lachnospiraceae;g__CAG-303;s__CAG-303 sp000437755	ERS971972	ERP012929	Israel	Asia
GUT_GENOME270954	ZeeviD_2015__PNP_Main_334__bin.4	CIBIO	MAG	2264789	56	60071	50.25	94.63	0.34	0	0	0	18	NA	GUT_GENOME263370	MGYG-HGUT-04282	d__Bacteria;p__Firmicutes_A;c__Clostridia;o__Oscillospirales;f__Ruminococcaceae;g__Ruminococcus_D;s__Ruminococcus_D sp000434695	ERS971972	ERP012929	Israel	Asia
GUT_GENOME270955	ZeeviD_2015__PNP_Main_334__bin.5	CIBIO	MAG	2248078	46	102341	35.04	88.89	0.28	0	0	0	20	NA	GUT_GENOME201393	MGYG-HGUT-03077	d__Bacteria;p__Cyanobacteria;c__Vampirovibrionia;o__Gastranaerophilales;f__Gastranaerophilaceae;g__CAG-196;s__CAG-196 sp002102975	ERS971972	ERP012929	Israel	Asia
GUT_GENOME270956	ZeeviD_2015__PNP_Main_334__bin.7	CIBIO	MAG	5151720	128	69174	41.79	99.2	1.03	0	0	0	19	NA	GUT_GENOME143505	MGYG-HGUT-02478	d__Bacteria;p__Bacteroidota;c__Bacteroidia;o__Bacteroidales;f__Bacteroidaceae;g__Bacteroides_B;s__Bacteroides_B dorei	ERS971972	ERP012929	Israel	Asia
GUT_GENOME270957	ZeeviD_2015__PNP_Main_334__bin.8	CIBIO	MAG	2653874	93	50664	42.35	94.63	0	0	0	0	17	NA	GUT_GENOME140296	MGYG-HGUT-02292	d__Bacteria;p__Firmicutes_A;c__Clostridia;o__Lachnospirales;f__Lachnospiraceae;g__TF01-11;s__TF01-11 sp003529475	ERS971972	ERP012929	Israel	Asia
GUT_GENOME270958	ZeeviD_2015__PNP_Main_335__bin.11	CIBIO	MAG	3390757	445	11788	41.49	94.3	0.63	0	0	8.24	17	NA	GUT_GENOME096067	MGYG-HGUT-01338	d__Bacteria;p__Firmicutes_A;c__Clostridia;o__Lachnospirales;f__Lachnospiraceae;g__Blautia_A;s__Blautia_A wexlerae	ERS971973	ERP012929	Israel	Asia
GUT_GENOME270959	ZeeviD_2015__PNP_Main_335__bin.13	CIBIO	MAG	2762190	26	190094	44.08	97.99	0	0	0	5.64	19	NA	GUT_GENOME001379	MGYG-HGUT-00231	d__Bacteria;p__Firmicutes_A;c__Clostridia;o__Lachnospirales;f__Lachnospiraceae;g__Coprococcus;s__Coprococcus eutactus_A	ERS971973	ERP012929	Israel	Asia
GUT_GENOME270960	ZeeviD_2015__PNP_Main_335__bin.14	CIBIO	MAG	2195488	154	27432	29.7	98.67	1.78	0	0	0	17	NA	GUT_GENOME284580	MGYG-HGUT-04600	d__Bacteria;p__Firmicutes;c__Bacilli;o__Acholeplasmatales;f__CAG-307;g__CAG-307;s__CAG-307 sp001916215	ERS971973	ERP012929	Israel	Asia
GUT_GENOME270961	ZeeviD_2015__PNP_Main_335__bin.16	CIBIO	MAG	2841683	54	113607	43.56	98.31	1.21	0	0	0	19	NA	GUT_GENOME239728	MGYG-HGUT-03694	d__Bacteria;p__Firmicutes_A;c__Clostridia;o__Lachnospirales;f__Lachnospiraceae;g__Agathobacter;s__Agathobacter faecis	ERS971973	ERP012929	Israel	Asia
GUT_GENOME270962	ZeeviD_2015__PNP_Main_335__bin.1	CIBIO	MAG	1368140	119	19193	60.17	74.11	3.3	0	0	0	19	NA	GUT_GENOME142522	MGYG-HGUT-02395	d__Bacteria;p__Actinobacteriota;c__Actinobacteria;o__Actinomycetales;f__Bifidobacteriaceae;g__Bifidobacterium;s__Bifidobacterium adolescentis	ERS971973	ERP012929	Israel	Asia
GUT_GENOME270963	ZeeviD_2015__PNP_Main_335__bin.20	CIBIO	MAG	2739178	96	41209	34.99	98.66	0	0	12.26	11.45	17	NA	GUT_GENOME270963	MGYG-HGUT-04385	d__Bacteria;p__Firmicutes_A;c__Clostridia;o__Lachnospirales;f__Lachnospiraceae;g__Lachnospira;s__	ERS971973	ERP012929	Israel	Asia
GUT_GENOME270964	ZeeviD_2015__PNP_Main_335__bin.21	CIBIO	MAG	2049059	24	187936	40.83	99.33	1.01	92.44	0	0	17	NA	GUT_GENOME001659	MGYG-HGUT-00258	d__Bacteria;p__Firmicutes_A;c__Clostridia;o__Oscillospirales;f__Acutalibacteraceae;g__Ruminococcus_E;s__Ruminococcus_E bromii_B	ERS971973	ERP012929	Israel	Asia
GUT_GENOME270965	ZeeviD_2015__PNP_Main_335__bin.22	CIBIO	MAG	2306788	282	12481	51.36	87.96	1.61	91.6	0	0	19	NA	GUT_GENOME083453	MGYG-HGUT-01120	d__Bacteria;p__Firmicutes_A;c__Clostridia;o__Oscillospirales;f__Butyricicoccaceae;g__Butyricicoccus_A;s__Butyricicoccus_A sp002395695	ERS971973	ERP012929	Israel	Asia
GUT_GENOME270966	ZeeviD_2015__PNP_Main_335__bin.25	CIBIO	MAG	1942990	298	8399	42.9	78.95	3.51	0	0	5.54	15	NA	GUT_GENOME143712	MGYG-HGUT-02492	d__Bacteria;p__Firmicutes_A;c__Clostridia;o__Lachnospirales;f__Lachnospiraceae;g__Agathobacter;s__Agathobacter rectalis	ERS971973	ERP012929	Israel	Asia
GUT_GENOME270967	ZeeviD_2015__PNP_Main_335__bin.29	CIBIO	MAG	2220365	318	9614	56.09	89.24	1.36	79.83	64.12	0	18	NA	GUT_GENOME234508	MGYG-HGUT-03456	d__Bacteria;p__Firmicutes_A;c__Clostridia;o__Oscillospirales;f__CAG-272;g__Firm-07;s__	ERS971973	ERP012929	Israel	Asia
GUT_GENOME270968	ZeeviD_2015__PNP_Main_335__bin.30	CIBIO	MAG	1985262	458	4863	43.35	80.57	0.51	0	16.96	0	16	NA	GUT_GENOME140786	MGYG-HGUT-02321	d__Bacteria;p__Firmicutes_A;c__Clostridia;o__Oscillospirales;f__Ruminococcaceae;g__Ruminococcus_D;s__Ruminococcus_D bicirculans	ERS971973	ERP012929	Israel	Asia
GUT_GENOME270969	ZeeviD_2015__PNP_Main_335__bin.34	CIBIO	MAG	2740402	46	96126	42.13	93.96	0	0	0	0	17	NA	GUT_GENOME017394	MGYG-HGUT-00562	d__Bacteria;p__Firmicutes_A;c__Clostridia;o__Lachnospirales;f__Lachnospiraceae;g__Lachnospira;s__Lachnospira sp000437735	ERS971973	ERP012929	Israel	Asia
GUT_GENOME270970	ZeeviD_2015__PNP_Main_335__bin.35	CIBIO	MAG	2415379	393	8408	41.17	88.79	1.36	0	0	13.44	15	NA	GUT_GENOME001241	MGYG-HGUT-00209	d__Bacteria;p__Firmicutes_A;c__Clostridia;o__Lachnospirales;f__Lachnospiraceae;g__Eubacterium_F;s__Eubacterium_F sp003491505	ERS971973	ERP012929	Israel	Asia
GUT_GENOME270971	ZeeviD_2015__PNP_Main_335__bin.36	CIBIO	MAG	2289626	271	11834	49.12	85.92	1.58	0	0	5.09	16	NA	GUT_GENOME001587	MGYG-HGUT-00251	d__Bacteria;p__Firmicutes_A;c__Clostridia;o__Lachnospirales;f__Lachnospiraceae;g__Fusicatenibacter;s__Fusicatenibacter saccharivorans	ERS971973	ERP012929	Israel	Asia
GUT_GENOME270972	ZeeviD_2015__PNP_Main_335__bin.37	CIBIO	MAG	3068236	227	18897	58.12	99.3	1.17	94.12	7.7	0	20	NA	GUT_GENOME247421	MGYG-HGUT-03891	d__Bacteria;p__Firmicutes_A;c__Clostridia;o__Christensenellales;f__CAG-74;g__UBA11524;s__UBA11524 sp000437595	ERS971973	ERP012929	Israel	Asia
GUT_GENOME270973	ZeeviD_2015__PNP_Main_335__bin.39	CIBIO	MAG	2602643	285	12774	59.13	93.26	1.13	0	0	0	19	NA	GUT_GENOME087442	MGYG-HGUT-01157	d__Bacteria;p__Firmicutes_A;c__Clostridia;o__Oscillospirales;f__Ruminococcaceae;g__Gemmiger;s__	ERS971973	ERP012929	Israel	Asia
GUT_GENOME270974	ZeeviD_2015__PNP_Main_335__bin.3	CIBIO	MAG	5020080	633	11403	41.59	92.36	4.12	94.96	15.66	0	20	NA	GUT_GENOME143505	MGYG-HGUT-02478	d__Bacteria;p__Bacteroidota;c__Bacteroidia;o__Bacteroidales;f__Bacteroidaceae;g__Bacteroides_B;s__Bacteroides_B dorei	ERS971973	ERP012929	Israel	Asia
GUT_GENOME270975	ZeeviD_2015__PNP_Main_335__bin.42	CIBIO	MAG	2438375	245	13503	56.53	97.39	0.68	0	0	0	17	NA	GUT_GENOME251083	MGYG-HGUT-03937	d__Bacteria;p__Firmicutes_A;c__Clostridia;o__Oscillospirales;f__Ruminococcaceae;g__Gemmiger;s__Gemmiger sp003476825	ERS971973	ERP012929	Israel	Asia
GUT_GENOME270976	ZeeviD_2015__PNP_Main_335__bin.45	CIBIO	MAG	2138783	60	53763	59.4	98.32	1.36	94.12	0	5.47	20	NA	GUT_GENOME147678	MGYG-HGUT-02545	d__Bacteria;p__Firmicutes_A;c__Clostridia;o__Oscillospirales;f__Ruminococcaceae;g__Faecalibacterium;s__Faecalibacterium prausnitzii_G	ERS971973	ERP012929	Israel	Asia
GUT_GENOME270977	ZeeviD_2015__PNP_Main_335__bin.8	CIBIO	MAG	1533255	465	3621	38.64	59.84	0.17	0	0	0	12	NA	GUT_GENOME000136	MGYG-HGUT-00033	d__Bacteria;p__Firmicutes_A;c__Clostridia;o__Monoglobales;f__UBA1381;g__CAG-41;s__CAG-41 sp900066215	ERS971973	ERP012929	Israel	Asia
GUT_GENOME270978	ZeeviD_2015__PNP_Main_336__bin.11	CIBIO	MAG	1745947	36	88814	27.12	75.55	1.12	0	99.61	0	16	NA	GUT_GENOME038048	MGYG-HGUT-00857	d__Bacteria;p__Firmicutes_A;c__Clostridia;o__TANB77;f__CAG-508;g__CAG-269;s__	ERS971974	ERP012929	Israel	Asia
GUT_GENOME270979	ZeeviD_2015__PNP_Main_336__bin.15	CIBIO	MAG	2854422	121	45700	43.78	97.58	2.61	0	0	0	16	NA	GUT_GENOME239728	MGYG-HGUT-03694	d__Bacteria;p__Firmicutes_A;c__Clostridia;o__Lachnospirales;f__Lachnospiraceae;g__Agathobacter;s__Agathobacter faecis	ERS971974	ERP012929	Israel	Asia
GUT_GENOME270980	ZeeviD_2015__PNP_Main_336__bin.17	CIBIO	MAG	2146214	139	20978	37.66	97.65	0.39	89.92	0	14.32	19	NA	GUT_GENOME019375	MGYG-HGUT-00646	d__Bacteria;p__Firmicutes_A;c__Clostridia;o__Oscillospirales;f__Acutalibacteraceae;g__Eubacterium_R;s__Eubacterium_R sp000436835	ERS971974	ERP012929	Israel	Asia
GUT_GENOME270981	ZeeviD_2015__PNP_Main_336__bin.1	CIBIO	MAG	3349060	227	25226	47.82	81.44	1.46	0	0	0	17	NA	GUT_GENOME096083	MGYG-HGUT-01346	d__Bacteria;p__Bacteroidota;c__Bacteroidia;o__Bacteroidales;f__Bacteroidaceae;g__Bacteroides;s__Bacteroides uniformis	ERS971974	ERP012929	Israel	Asia
GUT_GENOME270982	ZeeviD_2015__PNP_Main_336__bin.22	CIBIO	MAG	2285680	145	28579	37.25	93.96	1.34	0	0	0	18	NA	GUT_GENOME147149	MGYG-HGUT-02528	d__Bacteria;p__Firmicutes_A;c__Clostridia;o__Lachnospirales;f__Lachnospiraceae;g__Anaerostipes;s__Anaerostipes hadrus	ERS971974	ERP012929	Israel	Asia
GUT_GENOME270983	ZeeviD_2015__PNP_Main_336__bin.37	CIBIO	MAG	1835957	22	186413	40.99	68.46	0.67	92.44	0	0	12	NA	GUT_GENOME001659	MGYG-HGUT-00258	d__Bacteria;p__Firmicutes_A;c__Clostridia;o__Oscillospirales;f__Acutalibacteraceae;g__Ruminococcus_E;s__Ruminococcus_E bromii_B	ERS971974	ERP012929	Israel	Asia
GUT_GENOME270984	ZeeviD_2015__PNP_Main_336__bin.39	CIBIO	MAG	1829779	185	14123	43.8	97.15	1.44	94.96	0	0	12	NA	GUT_GENOME096055	MGYG-HGUT-01334	d__Bacteria;p__Firmicutes;c__Bacilli;o__Lactobacillales;f__Lactobacillaceae;g__Lactobacillus_B;s__Lactobacillus_B ruminis	ERS971974	ERP012929	Israel	Asia
GUT_GENOME270985	ZeeviD_2015__PNP_Main_336__bin.3	CIBIO	MAG	3536963	161	40743	44.42	99.37	4.11	0	16.37	0	19	NA	GUT_GENOME001709	MGYG-HGUT-00263	d__Bacteria;p__Firmicutes_A;c__Clostridia;o__Lachnospirales;f__Lachnospiraceae;g__Blautia_A;s__Blautia_A sp900066335	ERS971974	ERP012929	Israel	Asia
GUT_GENOME270986	ZeeviD_2015__PNP_Main_336__bin.43	CIBIO	MAG	2178887	95	39621	58.88	95.94	4.76	94.12	0	0	20	NA	GUT_GENOME000092	MGYG-HGUT-00022	d__Bacteria;p__Firmicutes_A;c__Clostridia;o__Oscillospirales;f__Ruminococcaceae;g__Faecalibacterium;s__Faecalibacterium prausnitzii_C	ERS971974	ERP012929	Israel	Asia
GUT_GENOME270987	ZeeviD_2015__PNP_Main_336__bin.44	CIBIO	MAG	1752075	65	40605	63.42	83.12	2.46	0	0	0	19	NA	GUT_GENOME142525	MGYG-HGUT-02396	d__Bacteria;p__Actinobacteriota;c__Actinobacteria;o__Actinomycetales;f__Bifidobacteriaceae;g__Bifidobacterium;s__Bifidobacterium bifidum	ERS971974	ERP012929	Israel	Asia
GUT_GENOME270988	ZeeviD_2015__PNP_Main_336__bin.45	CIBIO	MAG	2101848	212	14400	59.01	82.32	0	94.12	0	0	19	NA	GUT_GENOME095967	MGYG-HGUT-01300	d__Bacteria;p__Firmicutes_A;c__Clostridia;o__Oscillospirales;f__Ruminococcaceae;g__Faecalibacterium;s__Faecalibacterium prausnitzii_K	ERS971974	ERP012929	Israel	Asia
GUT_GENOME270989	ZeeviD_2015__PNP_Main_336__bin.46	CIBIO	MAG	2182317	319	8607	42.56	73.68	3.51	0	0	0	18	NA	GUT_GENOME143712	MGYG-HGUT-02492	d__Bacteria;p__Firmicutes_A;c__Clostridia;o__Lachnospirales;f__Lachnospiraceae;g__Agathobacter;s__Agathobacter rectalis	ERS971974	ERP012929	Israel	Asia
GUT_GENOME270990	ZeeviD_2015__PNP_Main_336__bin.47	CIBIO	MAG	1759079	165	14614	60.21	92.92	4.33	0	0	0	20	NA	GUT_GENOME142522	MGYG-HGUT-02395	d__Bacteria;p__Actinobacteriota;c__Actinobacteria;o__Actinomycetales;f__Bifidobacteriaceae;g__Bifidobacterium;s__Bifidobacterium adolescentis	ERS971974	ERP012929	Israel	Asia
GUT_GENOME270991	ZeeviD_2015__PNP_Main_336__bin.4	CIBIO	MAG	3252861	81	66802	43.2	89.61	1.64	0	0	11.45	15	NA	GUT_GENOME000295	MGYG-HGUT-00076	d__Bacteria;p__Firmicutes_A;c__Clostridia;o__Lachnospirales;f__Lachnospiraceae;g__Roseburia;s__Roseburia intestinalis	ERS971974	ERP012929	Israel	Asia
GUT_GENOME270992	ZeeviD_2015__PNP_Main_336__bin.6	CIBIO	MAG	1037379	235	5384	34.71	74.06	2.25	0	0	0	16	NA	GUT_GENOME232472	MGYG-HGUT-03411	d__Bacteria;p__Firmicutes;c__Bacilli;o__RFN20;f__CAG-288;g__CAG-568;s__CAG-568 sp000434395	ERS971974	ERP012929	Israel	Asia
GUT_GENOME270993	ZeeviD_2015__PNP_Main_336__bin.9	CIBIO	MAG	2381663	38	95965	48.33	83.12	0.63	0	0	6.05	15	NA	GUT_GENOME001587	MGYG-HGUT-00251	d__Bacteria;p__Firmicutes_A;c__Clostridia;o__Lachnospirales;f__Lachnospiraceae;g__Fusicatenibacter;s__Fusicatenibacter saccharivorans	ERS971974	ERP012929	Israel	Asia
GUT_GENOME270994	ZeeviD_2015__PNP_Main_337__bin.10	CIBIO	MAG	1096287	9	309943	39.66	51.75	0	0	0	0	14	NA	GUT_GENOME001659	MGYG-HGUT-00258	d__Bacteria;p__Firmicutes_A;c__Clostridia;o__Oscillospirales;f__Acutalibacteraceae;g__Ruminococcus_E;s__Ruminococcus_E bromii_B	ERS971975	ERP012929	Israel	Asia
GUT_GENOME270995	ZeeviD_2015__PNP_Main_337__bin.12	CIBIO	MAG	1292433	443	3080	60.53	74.74	2.62	77.31	0	0	16	NA	GUT_GENOME001122	MGYG-HGUT-00197	d__Bacteria;p__Actinobacteriota;c__Coriobacteriia;o__Coriobacteriales;f__Coriobacteriaceae;g__Collinsella;s__	ERS971975	ERP012929	Israel	Asia
GUT_GENOME270996	ZeeviD_2015__PNP_Main_337__bin.13	CIBIO	MAG	2288592	221	16651	51.26	95.3	0	0	0	0	20	NA	GUT_GENOME140311	MGYG-HGUT-02295	d__Bacteria;p__Firmicutes_A;c__Clostridia;o__Oscillospirales;f__Ruminococcaceae;g__Ruminococcus_C;s__Ruminococcus_C callidus	ERS971975	ERP012929	Israel	Asia
GUT_GENOME270997	ZeeviD_2015__PNP_Main_337__bin.15	CIBIO	MAG	1539926	18	418278	43.86	70.18	0	0	0	0	17	NA	GUT_GENOME001379	MGYG-HGUT-00231	d__Bacteria;p__Firmicutes_A;c__Clostridia;o__Lachnospirales;f__Lachnospiraceae;g__Coprococcus;s__Coprococcus eutactus_A	ERS971975	ERP012929	Israel	Asia
GUT_GENOME270998	ZeeviD_2015__PNP_Main_337__bin.16	CIBIO	MAG	1952356	455	5072	38.64	85.01	4.64	0	0	0	14	NA	GUT_GENOME000136	MGYG-HGUT-00033	d__Bacteria;p__Firmicutes_A;c__Clostridia;o__Monoglobales;f__UBA1381;g__CAG-41;s__CAG-41 sp900066215	ERS971975	ERP012929	Israel	Asia
GUT_GENOME270999	ZeeviD_2015__PNP_Main_337__bin.22	CIBIO	MAG	2309909	151	27205	33.88	97.3	0.84	93.28	0	0	20	NA	GUT_GENOME001602	MGYG-HGUT-00253	d__Bacteria;p__Firmicutes;c__Bacilli;o__Erysipelotrichales;f__Erysipelotrichaceae;g__Holdemanella;s__Holdemanella sp002299315	ERS971975	ERP012929	Israel	Asia
GUT_GENOME271000	ZeeviD_2015__PNP_Main_337__bin.24	CIBIO	MAG	1986350	402	6153	60.14	85.02	4.93	87.39	0	0	17	NA	GUT_GENOME159485	MGYG-HGUT-02720	d__Bacteria;p__Firmicutes_A;c__Clostridia;o__Oscillospirales;f__Oscillospiraceae;g__CAG-83;s__CAG-83 sp000435555	ERS971975	ERP012929	Israel	Asia
GUT_GENOME271001	ZeeviD_2015__PNP_Main_337__bin.29	CIBIO	MAG	1188464	17	156841	28.86	75.44	0.22	0	0	0	17	NA	GUT_GENOME170057	MGYG-HGUT-02796	d__Bacteria;p__Firmicutes_A;c__Clostridia;o__TANB77;f__CAG-508;g__CAG-273;s__CAG-273 sp000435755	ERS971975	ERP012929	Israel	Asia
GUT_GENOME271002	ZeeviD_2015__PNP_Main_337__bin.30	CIBIO	MAG	2418909	291	14014	48.84	85.86	1.27	0	0	6.05	17	NA	GUT_GENOME001587	MGYG-HGUT-00251	d__Bacteria;p__Firmicutes_A;c__Clostridia;o__Lachnospirales;f__Lachnospiraceae;g__Fusicatenibacter;s__Fusicatenibacter saccharivorans	ERS971975	ERP012929	Israel	Asia
GUT_GENOME271003	ZeeviD_2015__PNP_Main_337__bin.31	CIBIO	MAG	2612725	31	126320	55.74	97.28	0.68	0	0	0	20	NA	GUT_GENOME143211	MGYG-HGUT-02454	d__Bacteria;p__Verrucomicrobiota;c__Verrucomicrobiae;o__Verrucomicrobiales;f__Akkermansiaceae;g__Akkermansia;s__Akkermansia muciniphila	ERS971975	ERP012929	Israel	Asia
GUT_GENOME271004	ZeeviD_2015__PNP_Main_337__bin.33	CIBIO	MAG	2809868	114	46899	42.37	66.55	0	94.96	0	0	18	NA	GUT_GENOME001488	MGYG-HGUT-00243	d__Bacteria;p__Bacteroidota;c__Bacteroidia;o__Bacteroidales;f__Bacteroidaceae;g__Bacteroides_B;s__Bacteroides_B massiliensis	ERS971975	ERP012929	Israel	Asia
GUT_GENOME271005	ZeeviD_2015__PNP_Main_337__bin.35	CIBIO	MAG	2259474	411	7024	48.24	76.81	2.95	0	0	0	12	NA	GUT_GENOME001297	MGYG-HGUT-00217	d__Bacteria;p__Firmicutes_A;c__Clostridia;o__Lachnospirales;f__Lachnospiraceae;g__Acetatifactor;s__Acetatifactor sp900066565	ERS971975	ERP012929	Israel	Asia
GUT_GENOME271006	ZeeviD_2015__PNP_Main_337__bin.38	CIBIO	MAG	1780835	609	3059	42.91	57.26	0.94	0	0	0	14	NA	GUT_GENOME000682	MGYG-HGUT-00144	d__Bacteria;p__Bacteroidota;c__Bacteroidia;o__Bacteroidales;f__Barnesiellaceae;g__Barnesiella;s__Barnesiella intestinihominis	ERS971975	ERP012929	Israel	Asia
GUT_GENOME271007	ZeeviD_2015__PNP_Main_337__bin.39	CIBIO	MAG	3169142	375	12603	47.09	93.59	1.66	0	0	0	20	NA	GUT_GENOME205656	MGYG-HGUT-03094	d__Bacteria;p__Bacteroidota;c__Bacteroidia;o__Bacteroidales;f__Bacteroidaceae;g__Bacteroides_A;s__Bacteroides_A barnesiae	ERS971975	ERP012929	Israel	Asia
GUT_GENOME271008	ZeeviD_2015__PNP_Main_337__bin.42	CIBIO	MAG	2200840	26	125799	54.48	95.67	0.96	0	0	0	19	NA	GUT_GENOME095971	MGYG-HGUT-01302	d__Bacteria;p__Bacteroidota;c__Bacteroidia;o__Bacteroidales;f__Rikenellaceae;g__Alistipes;s__Alistipes putredinis	ERS971975	ERP012929	Israel	Asia
GUT_GENOME271009	ZeeviD_2015__PNP_Main_337__bin.43	CIBIO	MAG	2724113	93	56611	42.76	97.6	0.68	0	22.5	0	15	NA	GUT_GENOME140786	MGYG-HGUT-02321	d__Bacteria;p__Firmicutes_A;c__Clostridia;o__Oscillospirales;f__Ruminococcaceae;g__Ruminococcus_D;s__Ruminococcus_D bicirculans	ERS971975	ERP012929	Israel	Asia
GUT_GENOME271010	ZeeviD_2015__PNP_Main_337__bin.44	CIBIO	MAG	2056975	240	11527	52.46	98.1	1.01	91.6	0	0	18	NA	GUT_GENOME025761	MGYG-HGUT-00725	d__Bacteria;p__Firmicutes_C;c__Negativicutes;o__Veillonellales;f__Dialisteraceae;g__Dialister;s__Dialister sp000434475	ERS971975	ERP012929	Israel	Asia
GUT_GENOME271011	ZeeviD_2015__PNP_Main_337__bin.7	CIBIO	MAG	1689619	56	50326	38.54	83.22	0	89.92	0	0	18	NA	GUT_GENOME019375	MGYG-HGUT-00646	d__Bacteria;p__Firmicutes_A;c__Clostridia;o__Oscillospirales;f__Acutalibacteraceae;g__Eubacterium_R;s__Eubacterium_R sp000436835	ERS971975	ERP012929	Israel	Asia
GUT_GENOME271012	ZeeviD_2015__PNP_Main_338__bin.11	CIBIO	MAG	2455386	402	8307	44.6	91.72	3.17	0	0	0	16	NA	GUT_GENOME001029	MGYG-HGUT-00190	d__Bacteria;p__Firmicutes_A;c__Clostridia;o__Lachnospirales;f__Lachnospiraceae;g__CAG-127;s__CAG-127 sp900319515	ERS971976	ERP012929	Israel	Asia
GUT_GENOME271013	ZeeviD_2015__PNP_Main_338__bin.12	CIBIO	MAG	2085326	18	136828	55.7	84.3	0	0	0	0	18	NA	GUT_GENOME143211	MGYG-HGUT-02454	d__Bacteria;p__Verrucomicrobiota;c__Verrucomicrobiae;o__Verrucomicrobiales;f__Akkermansiaceae;g__Akkermansia;s__Akkermansia muciniphila	ERS971976	ERP012929	Israel	Asia
GUT_GENOME271014	ZeeviD_2015__PNP_Main_338__bin.13	CIBIO	MAG	1570656	459	3777	52.71	73.67	0.81	0	24.98	0	16	NA	GUT_GENOME026012	MGYG-HGUT-00730	d__Bacteria;p__Firmicutes_A;c__Clostridia;o__Christensenellales;f__CAG-138;g__Phil1;s__Phil1 sp001940855	ERS971976	ERP012929	Israel	Asia
GUT_GENOME271015	ZeeviD_2015__PNP_Main_338__bin.14	CIBIO	MAG	1702121	183	12740	49.52	76.27	0.84	92.44	0	0	16	NA	GUT_GENOME075103	MGYG-HGUT-01060	d__Bacteria;p__Firmicutes_C;c__Negativicutes;o__Veillonellales;f__Dialisteraceae;g__Dialister;s__Dialister sp900343095	ERS971976	ERP012929	Israel	Asia
GUT_GENOME271016	ZeeviD_2015__PNP_Main_338__bin.16	CIBIO	MAG	1772962	51	57982	60.29	81.21	0.67	89.92	11.29	0	20	NA	GUT_GENOME159485	MGYG-HGUT-02720	d__Bacteria;p__Firmicutes_A;c__Clostridia;o__Oscillospirales;f__Oscillospiraceae;g__CAG-83;s__CAG-83 sp000435555	ERS971976	ERP012929	Israel	Asia
GUT_GENOME271017	ZeeviD_2015__PNP_Main_338__bin.17	CIBIO	MAG	2031456	40	76055	53.42	89.26	0.67	0	0	0	20	NA	GUT_GENOME271436	MGYG-HGUT-04388	d__Bacteria;p__Firmicutes_A;c__Clostridia;o__Oscillospirales;f__Oscillospiraceae;g__F23-B02;s__F23-B02 sp001916715	ERS971976	ERP012929	Israel	Asia
GUT_GENOME271018	ZeeviD_2015__PNP_Main_338__bin.19	CIBIO	MAG	4681223	48	188287	42.33	99.1	0.73	0	63.41	0	20	NA	GUT_GENOME147854	MGYG-HGUT-02549	d__Bacteria;p__Bacteroidota;c__Bacteroidia;o__Bacteroidales;f__Bacteroidaceae;g__Bacteroides;s__Bacteroides caccae	ERS971976	ERP012929	Israel	Asia
GUT_GENOME271019	ZeeviD_2015__PNP_Main_338__bin.1	CIBIO	MAG	2318306	74	43819	54.85	95.18	0	94.12	0	12.96	19	NA	GUT_GENOME112856	MGYG-HGUT-01866	d__Bacteria;p__Bacteroidota;c__Bacteroidia;o__Bacteroidales;f__Bacteroidaceae;g__Prevotella;s__Prevotella sp003447235	ERS971976	ERP012929	Israel	Asia
GUT_GENOME271020	ZeeviD_2015__PNP_Main_338__bin.21	CIBIO	MAG	2549712	381	8567	44.57	88.09	1.62	92.44	0	0	14	NA	GUT_GENOME147164	MGYG-HGUT-02530	d__Bacteria;p__Firmicutes_A;c__Clostridia;o__Oscillospirales;f__Ruminococcaceae;g__Ruminiclostridium_E;s__Ruminiclostridium_E siraeum	ERS971976	ERP012929	Israel	Asia
GUT_GENOME271021	ZeeviD_2015__PNP_Main_338__bin.22	CIBIO	MAG	1390350	31	99759	27.85	80.16	2.1	94.96	0	0	18	NA	GUT_GENOME257836	MGYG-HGUT-04155	d__Bacteria;p__Firmicutes_A;c__Clostridia;o__TANB77;f__CAG-508;g__CAG-273;s__CAG-273 sp003534295	ERS971976	ERP012929	Israel	Asia
GUT_GENOME271022	ZeeviD_2015__PNP_Main_338__bin.23	CIBIO	MAG	2970679	136	38289	57.75	94.63	2.85	92.44	0	9.88	16	NA	GUT_GENOME192801	MGYG-HGUT-02993	d__Bacteria;p__Firmicutes_A;c__Clostridia;o__Oscillospirales;f__Oscillospiraceae;g__CAG-170;s__CAG-170 sp000432135	ERS971976	ERP012929	Israel	Asia
GUT_GENOME271023	ZeeviD_2015__PNP_Main_338__bin.24	CIBIO	MAG	1307800	451	3050	44.14	55.27	0.11	0	0	0	18	NA	GUT_GENOME108231	MGYG-HGUT-01769	d__Bacteria;p__Firmicutes_A;c__Clostridia;o__Oscillospirales;f__Acutalibacteraceae;g__CAG-488;s__CAG-488 sp000434915	ERS971976	ERP012929	Israel	Asia
GUT_GENOME271024	ZeeviD_2015__PNP_Main_338__bin.25	CIBIO	MAG	4978857	38	232560	41.54	99.25	0.19	0	0	0	20	NA	GUT_GENOME143505	MGYG-HGUT-02478	d__Bacteria;p__Bacteroidota;c__Bacteroidia;o__Bacteroidales;f__Bacteroidaceae;g__Bacteroides_B;s__Bacteroides_B dorei	ERS971976	ERP012929	Israel	Asia
GUT_GENOME271025	ZeeviD_2015__PNP_Main_338__bin.26	CIBIO	MAG	1690154	57	48915	29.33	95.95	0.56	0	0	0	20	NA	GUT_GENOME278353	MGYG-HGUT-04498	d__Bacteria;p__Firmicutes;c__Bacilli;o__RFN20;f__CAG-288;g__CAG-345;s__CAG-345 sp000433315	ERS971976	ERP012929	Israel	Asia
GUT_GENOME271026	ZeeviD_2015__PNP_Main_338__bin.27	CIBIO	MAG	2086909	133	24500	41.96	93.11	2.87	0	0	0	15	NA	GUT_GENOME009178	MGYG-HGUT-00404	d__Bacteria;p__Firmicutes_A;c__Clostridia;o__Lachnospirales;f__Lachnospiraceae;g__UBA11774;s__UBA11774 sp003507655	ERS971976	ERP012929	Israel	Asia
GUT_GENOME271027	ZeeviD_2015__PNP_Main_339__bin.10	CIBIO	MAG	1076661	318	3624	54.61	61.21	0.67	0	0	0	11	NA	GUT_GENOME067489	MGYG-HGUT-01029	d__Bacteria;p__Firmicutes_A;c__Clostridia;o__Oscillospirales;f__Acutalibacteraceae;g__CAG-217;s__CAG-217 sp000436335	ERS971977	ERP012929	Israel	Asia
GUT_GENOME271028	ZeeviD_2015__PNP_Main_339__bin.12	CIBIO	MAG	1845119	232	10691	36.46	91.81	4.04	89.92	0	0	18	NA	GUT_GENOME105321	MGYG-HGUT-01737	d__Bacteria;p__Firmicutes_A;c__Clostridia;o__Oscillospirales;f__Acutalibacteraceae;g__Eubacterium_R;s__Eubacterium_R sp000434995	ERS971977	ERP012929	Israel	Asia
GUT_GENOME271029	ZeeviD_2015__PNP_Main_339__bin.18	CIBIO	MAG	1179337	240	6118	34.18	57.57	0.67	0	26.09	0	14	NA	GUT_GENOME087773	MGYG-HGUT-01160	d__Bacteria;p__Firmicutes_A;c__Clostridia;o__Lachnospirales;f__CAG-274;g__CAG-274;s__CAG-274 sp000432155	ERS971977	ERP012929	Israel	Asia
GUT_GENOME271030	ZeeviD_2015__PNP_Main_339__bin.20	CIBIO	MAG	1525820	49	73382	49.16	66.67	0	0	0	7.49	18	NA	GUT_GENOME001587	MGYG-HGUT-00251	d__Bacteria;p__Firmicutes_A;c__Clostridia;o__Lachnospirales;f__Lachnospiraceae;g__Fusicatenibacter;s__Fusicatenibacter saccharivorans	ERS971977	ERP012929	Israel	Asia
GUT_GENOME271031	ZeeviD_2015__PNP_Main_339__bin.21	CIBIO	MAG	1374129	48	41455	33.54	60.4	0	0	0	0	13	NA	GUT_GENOME252988	MGYG-HGUT-03990	d__Bacteria;p__Firmicutes_A;c__Clostridia;o__Oscillospirales;f__Acutalibacteraceae;g__Ruminococcus_E;s__Ruminococcus_E sp900314705	ERS971977	ERP012929	Israel	Asia
GUT_GENOME271032	ZeeviD_2015__PNP_Main_339__bin.24	CIBIO	MAG	4378446	476	13917	46.66	79.66	3.45	0	99.67	99.62	20	NA	GUT_GENOME096083	MGYG-HGUT-01346	d__Bacteria;p__Bacteroidota;c__Bacteroidia;o__Bacteroidales;f__Bacteroidaceae;g__Bacteroides;s__Bacteroides uniformis	ERS971977	ERP012929	Israel	Asia
GUT_GENOME271033	ZeeviD_2015__PNP_Main_339__bin.25	CIBIO	MAG	2088554	117	28975	34.09	86.93	0.84	0	0	0	20	NA	GUT_GENOME001602	MGYG-HGUT-00253	d__Bacteria;p__Firmicutes;c__Bacilli;o__Erysipelotrichales;f__Erysipelotrichaceae;g__Holdemanella;s__Holdemanella sp002299315	ERS971977	ERP012929	Israel	Asia
GUT_GENOME271034	ZeeviD_2015__PNP_Main_339__bin.26	CIBIO	MAG	1945336	167	17450	60.22	96.77	1.61	72.27	0	0	17	NA	GUT_GENOME001122	MGYG-HGUT-00197	d__Bacteria;p__Actinobacteriota;c__Coriobacteriia;o__Coriobacteriales;f__Coriobacteriaceae;g__Collinsella;s__	ERS971977	ERP012929	Israel	Asia
GUT_GENOME271035	ZeeviD_2015__PNP_Main_339__bin.27	CIBIO	MAG	2336706	266	12040	60.59	94.9	0.68	94.96	0	0	19	NA	GUT_GENOME000367	MGYG-HGUT-00084	d__Bacteria;p__Firmicutes_A;c__Clostridia;o__Oscillospirales;f__Ruminococcaceae;g__Gemmiger;s__Gemmiger formicilis	ERS971977	ERP012929	Israel	Asia
GUT_GENOME271036	ZeeviD_2015__PNP_Main_339__bin.28	CIBIO	MAG	1749255	235	10138	62.75	85.22	0	0	25.51	0	18	NA	GUT_GENOME280620	MGYG-HGUT-04526	d__Bacteria;p__Firmicutes_A;c__Clostridia;o__Oscillospirales;f__Oscillospiraceae;g__CAG-103;s__CAG-103 sp000432375	ERS971977	ERP012929	Israel	Asia
GUT_GENOME271037	ZeeviD_2015__PNP_Main_339__bin.33	CIBIO	MAG	2532074	96	47244	37.54	88.46	0	0	0	0	14	NA	GUT_GENOME000237	MGYG-HGUT-00060	d__Bacteria;p__Firmicutes_A;c__Clostridia;o__Lachnospirales;f__Lachnospiraceae;g__Lachnospira;s__Lachnospira eligens_B	ERS971977	ERP012929	Israel	Asia
GUT_GENOME271038	ZeeviD_2015__PNP_Main_339__bin.36	CIBIO	MAG	2885706	34	207859	44.02	97.32	0	0	0	5.64	17	NA	GUT_GENOME001379	MGYG-HGUT-00231	d__Bacteria;p__Firmicutes_A;c__Clostridia;o__Lachnospirales;f__Lachnospiraceae;g__Coprococcus;s__Coprococcus eutactus_A	ERS971977	ERP012929	Israel	Asia
GUT_GENOME271039	ZeeviD_2015__PNP_Main_339__bin.39	CIBIO	MAG	2543625	40	143776	43	97.26	0	0	0	0	18	NA	GUT_GENOME140786	MGYG-HGUT-02321	d__Bacteria;p__Firmicutes_A;c__Clostridia;o__Oscillospirales;f__Ruminococcaceae;g__Ruminococcus_D;s__Ruminococcus_D bicirculans	ERS971977	ERP012929	Israel	Asia
GUT_GENOME271040	ZeeviD_2015__PNP_Main_339__bin.3	CIBIO	MAG	1548014	323	5896	44.93	79.22	1.23	0	0	8.1	14	NA	GUT_GENOME266586	MGYG-HGUT-04323	d__Bacteria;p__Firmicutes_A;c__Clostridia;o__Oscillospirales;f__Acutalibacteraceae;g__CAG-180;s__CAG-180 sp000432435	ERS971977	ERP012929	Israel	Asia
GUT_GENOME271041	ZeeviD_2015__PNP_Main_339__bin.43	CIBIO	MAG	2378373	169	22252	42.27	94.59	0.72	0	11.22	0	16	NA	GUT_GENOME143712	MGYG-HGUT-02492	d__Bacteria;p__Firmicutes_A;c__Clostridia;o__Lachnospirales;f__Lachnospiraceae;g__Agathobacter;s__Agathobacter rectalis	ERS971977	ERP012929	Israel	Asia
GUT_GENOME271042	ZeeviD_2015__PNP_Main_339__bin.46	CIBIO	MAG	2241223	229	14325	57.56	75.89	2.68	78.99	0	0	18	NA	GUT_GENOME140074	MGYG-HGUT-02272	d__Bacteria;p__Firmicutes_A;c__Clostridia;o__Oscillospirales;f__Ruminococcaceae;g__Faecalibacterium;s__Faecalibacterium prausnitzii_D	ERS971977	ERP012929	Israel	Asia
GUT_GENOME271043	ZeeviD_2015__PNP_Main_339__bin.47	CIBIO	MAG	1739149	504	3746	56.84	73.66	1.16	0	0	0	17	NA	GUT_GENOME251083	MGYG-HGUT-03937	d__Bacteria;p__Firmicutes_A;c__Clostridia;o__Oscillospirales;f__Ruminococcaceae;g__Gemmiger;s__Gemmiger sp003476825	ERS971977	ERP012929	Israel	Asia
GUT_GENOME271044	ZeeviD_2015__PNP_Main_339__bin.48	CIBIO	MAG	1718343	429	4642	42.25	72.54	1.61	0	0	0	11	NA	GUT_GENOME096193	MGYG-HGUT-01374	d__Bacteria;p__Firmicutes_A;c__Clostridia;o__Lachnospirales;f__Lachnospiraceae;g__Faecalicatena;s__Faecalicatena torques	ERS971977	ERP012929	Israel	Asia
GUT_GENOME271045	ZeeviD_2015__PNP_Main_339__bin.4	CIBIO	MAG	2833373	341	12499	42.12	94.3	1.6	0	0	0	16	NA	GUT_GENOME096067	MGYG-HGUT-01338	d__Bacteria;p__Firmicutes_A;c__Clostridia;o__Lachnospirales;f__Lachnospiraceae;g__Blautia_A;s__Blautia_A wexlerae	ERS971977	ERP012929	Israel	Asia
GUT_GENOME271046	ZeeviD_2015__PNP_Main_339__bin.8	CIBIO	MAG	1405431	67	32249	50.3	55.06	0	0	0	0	16	NA	GUT_GENOME075103	MGYG-HGUT-01060	d__Bacteria;p__Firmicutes_C;c__Negativicutes;o__Veillonellales;f__Dialisteraceae;g__Dialister;s__Dialister sp900343095	ERS971977	ERP012929	Israel	Asia
GUT_GENOME271047	ZeeviD_2015__PNP_Main_33__bin.14	CIBIO	MAG	4469588	168	46657	41.69	93.66	2.19	94.96	0	12.96	20	NA	GUT_GENOME143505	MGYG-HGUT-02478	d__Bacteria;p__Bacteroidota;c__Bacteroidia;o__Bacteroidales;f__Bacteroidaceae;g__Bacteroides_B;s__Bacteroides_B dorei	ERS971671	ERP012929	Israel	Asia
GUT_GENOME271048	ZeeviD_2015__PNP_Main_33__bin.18	CIBIO	MAG	1549123	144	18198	45.15	58.31	0.21	0	0	0	10	NA	GUT_GENOME000659	MGYG-HGUT-00140	d__Bacteria;p__Firmicutes_A;c__Clostridia;o__Lachnospirales;f__Lachnospiraceae;g__CAG-56;s__CAG-56 sp900066615	ERS971671	ERP012929	Israel	Asia
GUT_GENOME271049	ZeeviD_2015__PNP_Main_33__bin.21	CIBIO	MAG	2731314	46	116660	37.48	98.22	0	0	0	0	18	NA	GUT_GENOME000237	MGYG-HGUT-00060	d__Bacteria;p__Firmicutes_A;c__Clostridia;o__Lachnospirales;f__Lachnospiraceae;g__Lachnospira;s__Lachnospira eligens_B	ERS971671	ERP012929	Israel	Asia
GUT_GENOME271050	ZeeviD_2015__PNP_Main_33__bin.22	CIBIO	MAG	2900647	43	155759	44.31	94.63	0.67	0	11.29	11.45	18	NA	GUT_GENOME140315	MGYG-HGUT-02297	d__Bacteria;p__Firmicutes_A;c__Clostridia;o__Lachnospirales;f__Lachnospiraceae;g__TF01-11;s__TF01-11 sp001916135	ERS971671	ERP012929	Israel	Asia
GUT_GENOME271051	ZeeviD_2015__PNP_Main_33__bin.23	CIBIO	MAG	1529021	56	49429	37.55	94.61	2.59	0	0	0	17	NA	GUT_GENOME001752	MGYG-HGUT-00267	d__Bacteria;p__Firmicutes;c__Bacilli;o__Erysipelotrichales;f__Erysipelotrichaceae;g__CAG-536;s__CAG-536 sp000434355	ERS971671	ERP012929	Israel	Asia
GUT_GENOME271052	ZeeviD_2015__PNP_Main_33__bin.25	CIBIO	MAG	2149612	280	11537	42.34	80.07	3.36	0	0	0	12	NA	GUT_GENOME000149	MGYG-HGUT-00038	d__Bacteria;p__Firmicutes_A;c__Clostridia;o__Lachnospirales;f__Lachnospiraceae;g__Dorea;s__Dorea longicatena	ERS971671	ERP012929	Israel	Asia
GUT_GENOME271053	ZeeviD_2015__PNP_Main_33__bin.26	CIBIO	MAG	2385449	160	20711	60.34	93.54	0.74	89.08	0	0	18	NA	GUT_GENOME000367	MGYG-HGUT-00084	d__Bacteria;p__Firmicutes_A;c__Clostridia;o__Oscillospirales;f__Ruminococcaceae;g__Gemmiger;s__Gemmiger formicilis	ERS971671	ERP012929	Israel	Asia
GUT_GENOME271054	ZeeviD_2015__PNP_Main_33__bin.31	CIBIO	MAG	1860103	341	6704	59.52	90.28	2.83	0	6.85	0	19	NA	GUT_GENOME142522	MGYG-HGUT-02395	d__Bacteria;p__Actinobacteriota;c__Actinobacteria;o__Actinomycetales;f__Bifidobacteriaceae;g__Bifidobacterium;s__Bifidobacterium adolescentis	ERS971671	ERP012929	Israel	Asia
GUT_GENOME271055	ZeeviD_2015__PNP_Main_33__bin.32	CIBIO	MAG	1751122	391	5473	45.4	59.75	1.9	0	0	0	6	NA	GUT_GENOME001709	MGYG-HGUT-00263	d__Bacteria;p__Firmicutes_A;c__Clostridia;o__Lachnospirales;f__Lachnospiraceae;g__Blautia_A;s__Blautia_A sp900066335	ERS971671	ERP012929	Israel	Asia
GUT_GENOME271056	ZeeviD_2015__PNP_Main_33__bin.33	CIBIO	MAG	2505867	71	54479	41.86	95.41	0	0	0	0	17	NA	GUT_GENOME143712	MGYG-HGUT-02492	d__Bacteria;p__Firmicutes_A;c__Clostridia;o__Lachnospirales;f__Lachnospiraceae;g__Agathobacter;s__Agathobacter rectalis	ERS971671	ERP012929	Israel	Asia
GUT_GENOME271057	ZeeviD_2015__PNP_Main_33__bin.38	CIBIO	MAG	1770386	497	3931	44.47	60.41	1.71	0	0	0	11	NA	GUT_GENOME001379	MGYG-HGUT-00231	d__Bacteria;p__Firmicutes_A;c__Clostridia;o__Lachnospirales;f__Lachnospiraceae;g__Coprococcus;s__Coprococcus eutactus_A	ERS971671	ERP012929	Israel	Asia
GUT_GENOME271058	ZeeviD_2015__PNP_Main_33__bin.41	CIBIO	MAG	4168612	115	55776	46.74	94.17	0.68	0	0	11.15	20	NA	GUT_GENOME096083	MGYG-HGUT-01346	d__Bacteria;p__Bacteroidota;c__Bacteroidia;o__Bacteroidales;f__Bacteroidaceae;g__Bacteroides;s__Bacteroides uniformis	ERS971671	ERP012929	Israel	Asia
GUT_GENOME271059	ZeeviD_2015__PNP_Main_33__bin.43	CIBIO	MAG	1324870	66	33369	24.79	93.82	1.12	0	0	0	20	NA	GUT_GENOME133022	MGYG-HGUT-02166	d__Bacteria;p__Firmicutes;c__Bacilli;o__RF39;f__CAG-433;g__CAG-433;s__CAG-433 sp000433675	ERS971671	ERP012929	Israel	Asia
GUT_GENOME271060	ZeeviD_2015__PNP_Main_33__bin.44	CIBIO	MAG	3141895	568	6841	43.29	86.64	1.99	0	0	0	18	NA	GUT_GENOME001635	MGYG-HGUT-00254	d__Bacteria;p__Bacteroidota;c__Bacteroidia;o__Bacteroidales;f__Marinifilaceae;g__Odoribacter;s__Odoribacter splanchnicus	ERS971671	ERP012929	Israel	Asia
GUT_GENOME271061	ZeeviD_2015__PNP_Main_33__bin.50	CIBIO	MAG	3163778	55	94655	43.46	99.62	0.38	0	64.12	0	20	NA	GUT_GENOME000682	MGYG-HGUT-00144	d__Bacteria;p__Bacteroidota;c__Bacteroidia;o__Bacteroidales;f__Barnesiellaceae;g__Barnesiella;s__Barnesiella intestinihominis	ERS971671	ERP012929	Israel	Asia
GUT_GENOME271062	ZeeviD_2015__PNP_Main_33__bin.51	CIBIO	MAG	1964563	324	7247	51.82	87.42	3.2	94.12	6.72	0	14	NA	GUT_GENOME083453	MGYG-HGUT-01120	d__Bacteria;p__Firmicutes_A;c__Clostridia;o__Oscillospirales;f__Butyricicoccaceae;g__Butyricicoccus_A;s__Butyricicoccus_A sp002395695	ERS971671	ERP012929	Israel	Asia
GUT_GENOME271063	ZeeviD_2015__PNP_Main_33__bin.52	CIBIO	MAG	2001520	164	18631	52.43	94.94	0.63	0	0	0	16	NA	GUT_GENOME025761	MGYG-HGUT-00725	d__Bacteria;p__Firmicutes_C;c__Negativicutes;o__Veillonellales;f__Dialisteraceae;g__Dialister;s__Dialister sp000434475	ERS971671	ERP012929	Israel	Asia
GUT_GENOME271064	ZeeviD_2015__PNP_Main_33__bin.55	CIBIO	MAG	2824697	149	34502	29.57	89.62	0	0	0	0	18	NA	GUT_GENOME000196	MGYG-HGUT-00045	d__Bacteria;p__Firmicutes;c__Bacilli;o__Erysipelotrichales;f__Erysipelatoclostridiaceae;g__Erysipelatoclostridium;s__Erysipelatoclostridium sp000752095	ERS971671	ERP012929	Israel	Asia
GUT_GENOME271065	ZeeviD_2015__PNP_Main_33__bin.5	CIBIO	MAG	2610520	246	16806	47.14	90.1	1.13	0	0	0	15	NA	GUT_GENOME261061	MGYG-HGUT-04250	d__Bacteria;p__Firmicutes_A;c__Clostridia;o__Lachnospirales;f__Lachnospiraceae;g__Acetatifactor;s__Acetatifactor sp003447295	ERS971671	ERP012929	Israel	Asia
GUT_GENOME271066	ZeeviD_2015__PNP_Main_33__bin.60	CIBIO	MAG	1498552	25	108594	52.91	51.68	0	0	0	0	19	NA	GUT_GENOME066545	MGYG-HGUT-01021	d__Bacteria;p__Firmicutes_A;c__Clostridia;o__Oscillospirales;f__Ruminococcaceae;g__Ruminococcus_C;s__Ruminococcus_C sp000980705	ERS971671	ERP012929	Israel	Asia
GUT_GENOME271067	ZeeviD_2015__PNP_Main_33__bin.63	CIBIO	MAG	2392835	109	44683	54.64	98.56	2.5	94.96	60.67	7.83	19	NA	GUT_GENOME095971	MGYG-HGUT-01302	d__Bacteria;p__Bacteroidota;c__Bacteroidia;o__Bacteroidales;f__Rikenellaceae;g__Alistipes;s__Alistipes putredinis	ERS971671	ERP012929	Israel	Asia
GUT_GENOME271068	ZeeviD_2015__PNP_Main_33__bin.7	CIBIO	MAG	1933927	551	3823	60.53	75.56	1.12	0	0	0	13	NA	GUT_GENOME000008	MGYG-HGUT-00003	d__Bacteria;p__Bacteroidota;c__Bacteroidia;o__Bacteroidales;f__Rikenellaceae;g__Alistipes;s__Alistipes shahii	ERS971671	ERP012929	Israel	Asia
GUT_GENOME271069	ZeeviD_2015__PNP_Main_33__bin.8	CIBIO	MAG	1886302	28	123978	36.4	98.66	1.01	89.92	0	0	19	NA	GUT_GENOME105321	MGYG-HGUT-01737	d__Bacteria;p__Firmicutes_A;c__Clostridia;o__Oscillospirales;f__Acutalibacteraceae;g__Eubacterium_R;s__Eubacterium_R sp000434995	ERS971671	ERP012929	Israel	Asia
GUT_GENOME271070	ZeeviD_2015__PNP_Main_33__bin.9	CIBIO	MAG	949919	9	247040	37.3	52.35	0.34	0	0	0	13	NA	GUT_GENOME000141	MGYG-HGUT-00036	d__Bacteria;p__Firmicutes_A;c__Clostridia;o__Oscillospirales;f__Acutalibacteraceae;g__GCA-900066995;s__GCA-900066995 sp900291955	ERS971671	ERP012929	Israel	Asia
GUT_GENOME271071	ZeeviD_2015__PNP_Main_340__bin.13	CIBIO	MAG	2197023	289	10727	38.45	93.34	1.24	0	0	0	18	NA	GUT_GENOME000136	MGYG-HGUT-00033	d__Bacteria;p__Firmicutes_A;c__Clostridia;o__Monoglobales;f__UBA1381;g__CAG-41;s__CAG-41 sp900066215	ERS971978	ERP012929	Israel	Asia
GUT_GENOME271072	ZeeviD_2015__PNP_Main_340__bin.14	CIBIO	MAG	2219528	140	27323	59.25	96.67	0.4	0	0	0	19	NA	GUT_GENOME147678	MGYG-HGUT-02545	d__Bacteria;p__Firmicutes_A;c__Clostridia;o__Oscillospirales;f__Ruminococcaceae;g__Faecalibacterium;s__Faecalibacterium prausnitzii_G	ERS971978	ERP012929	Israel	Asia
GUT_GENOME271073	ZeeviD_2015__PNP_Main_340__bin.18	CIBIO	MAG	2876876	103	55375	43.6	95.17	2.71	0	0	5.64	18	NA	GUT_GENOME239728	MGYG-HGUT-03694	d__Bacteria;p__Firmicutes_A;c__Clostridia;o__Lachnospirales;f__Lachnospiraceae;g__Agathobacter;s__Agathobacter faecis	ERS971978	ERP012929	Israel	Asia
GUT_GENOME271074	ZeeviD_2015__PNP_Main_340__bin.20	CIBIO	MAG	4136826	48	140610	46.66	96.83	0	0	0	11.76	20	NA	GUT_GENOME096083	MGYG-HGUT-01346	d__Bacteria;p__Bacteroidota;c__Bacteroidia;o__Bacteroidales;f__Bacteroidaceae;g__Bacteroides;s__Bacteroides uniformis	ERS971978	ERP012929	Israel	Asia
GUT_GENOME271075	ZeeviD_2015__PNP_Main_340__bin.21	CIBIO	MAG	2607545	31	113050	55.71	95.24	0	94.96	0	0	20	NA	GUT_GENOME143211	MGYG-HGUT-02454	d__Bacteria;p__Verrucomicrobiota;c__Verrucomicrobiae;o__Verrucomicrobiales;f__Akkermansiaceae;g__Akkermansia;s__Akkermansia muciniphila	ERS971978	ERP012929	Israel	Asia
GUT_GENOME271076	ZeeviD_2015__PNP_Main_340__bin.22	CIBIO	MAG	2101872	111	31188	33.94	93.06	0.84	0	0	0	19	NA	GUT_GENOME001602	MGYG-HGUT-00253	d__Bacteria;p__Firmicutes;c__Bacilli;o__Erysipelotrichales;f__Erysipelotrichaceae;g__Holdemanella;s__Holdemanella sp002299315	ERS971978	ERP012929	Israel	Asia
GUT_GENOME271077	ZeeviD_2015__PNP_Main_340__bin.24	CIBIO	MAG	2452857	72	50550	37.73	98.66	0.02	0	11.29	0	15	NA	GUT_GENOME001023	MGYG-HGUT-00187	d__Bacteria;p__Firmicutes_A;c__Clostridia;o__Lachnospirales;f__Lachnospiraceae;g__Lachnospira;s__Lachnospira sp003537285	ERS971978	ERP012929	Israel	Asia
GUT_GENOME271078	ZeeviD_2015__PNP_Main_340__bin.26	CIBIO	MAG	2162323	98	33139	60.76	94.52	0.34	0	0	0	17	NA	GUT_GENOME000367	MGYG-HGUT-00084	d__Bacteria;p__Firmicutes_A;c__Clostridia;o__Oscillospirales;f__Ruminococcaceae;g__Gemmiger;s__Gemmiger formicilis	ERS971978	ERP012929	Israel	Asia
GUT_GENOME271079	ZeeviD_2015__PNP_Main_340__bin.27	CIBIO	MAG	4327544	639	8433	41.89	79.31	4.31	0	0	0	20	NA	GUT_GENOME143505	MGYG-HGUT-02478	d__Bacteria;p__Bacteroidota;c__Bacteroidia;o__Bacteroidales;f__Bacteroidaceae;g__Bacteroides_B;s__Bacteroides_B dorei	ERS971978	ERP012929	Israel	Asia
GUT_GENOME271080	ZeeviD_2015__PNP_Main_340__bin.29	CIBIO	MAG	2275053	406	6998	56.64	89.34	2.95	88.24	0	0	16	NA	GUT_GENOME251083	MGYG-HGUT-03937	d__Bacteria;p__Firmicutes_A;c__Clostridia;o__Oscillospirales;f__Ruminococcaceae;g__Gemmiger;s__Gemmiger sp003476825	ERS971978	ERP012929	Israel	Asia
GUT_GENOME271081	ZeeviD_2015__PNP_Main_340__bin.2	CIBIO	MAG	2124865	35	108690	60.01	99.54	0.12	0	0	0	20	NA	GUT_GENOME095938	MGYG-HGUT-01292	d__Bacteria;p__Actinobacteriota;c__Actinobacteria;o__Actinomycetales;f__Bifidobacteriaceae;g__Bifidobacterium;s__Bifidobacterium infantis	ERS971978	ERP012929	Israel	Asia
GUT_GENOME271082	ZeeviD_2015__PNP_Main_340__bin.32	CIBIO	MAG	1181800	206	7322	61.53	63.18	1.78	0	0	0	18	NA	GUT_GENOME143348	MGYG-HGUT-02459	d__Bacteria;p__Actinobacteriota;c__Actinobacteria;o__Actinomycetales;f__Bifidobacteriaceae;g__Bifidobacterium;s__Bifidobacterium animalis	ERS971978	ERP012929	Israel	Asia
GUT_GENOME271083	ZeeviD_2015__PNP_Main_340__bin.35	CIBIO	MAG	2125891	321	8589	42.6	89.59	2.23	0	0	0	13	NA	GUT_GENOME143712	MGYG-HGUT-02492	d__Bacteria;p__Firmicutes_A;c__Clostridia;o__Lachnospirales;f__Lachnospiraceae;g__Agathobacter;s__Agathobacter rectalis	ERS971978	ERP012929	Israel	Asia
GUT_GENOME271084	ZeeviD_2015__PNP_Main_340__bin.36	CIBIO	MAG	2455066	78	58202	42.47	84.97	0	0	0	0	14	NA	GUT_GENOME140296	MGYG-HGUT-02292	d__Bacteria;p__Firmicutes_A;c__Clostridia;o__Lachnospirales;f__Lachnospiraceae;g__TF01-11;s__TF01-11 sp003529475	ERS971978	ERP012929	Israel	Asia
GUT_GENOME271085	ZeeviD_2015__PNP_Main_340__bin.38	CIBIO	MAG	2071848	77	52651	33.67	95.3	0.13	92.44	0	0	19	NA	GUT_GENOME252988	MGYG-HGUT-03990	d__Bacteria;p__Firmicutes_A;c__Clostridia;o__Oscillospirales;f__Acutalibacteraceae;g__Ruminococcus_E;s__Ruminococcus_E sp900314705	ERS971978	ERP012929	Israel	Asia
GUT_GENOME271086	ZeeviD_2015__PNP_Main_340__bin.3	CIBIO	MAG	1728284	565	3264	59.47	66.59	2.04	0	0	0	11	NA	GUT_GENOME239663	MGYG-HGUT-03682	d__Bacteria;p__Firmicutes_A;c__Clostridia;o__Oscillospirales;f__Ruminococcaceae;g__Ruthenibacterium;s__Ruthenibacterium lactatiformans	ERS971978	ERP012929	Israel	Asia
GUT_GENOME271087	ZeeviD_2015__PNP_Main_340__bin.40	CIBIO	MAG	1940021	60	72487	44.73	67.72	1.37	0	0	7.42	17	NA	GUT_GENOME000131	MGYG-HGUT-00031	d__Bacteria;p__Firmicutes_A;c__Clostridia;o__Lachnospirales;f__Lachnospiraceae;g__Blautia_A;s__Blautia_A sp900066205	ERS971978	ERP012929	Israel	Asia
GUT_GENOME271088	ZeeviD_2015__PNP_Main_340__bin.42	CIBIO	MAG	2592184	55	92074	42.86	95.21	0	0	0	0	18	NA	GUT_GENOME140786	MGYG-HGUT-02321	d__Bacteria;p__Firmicutes_A;c__Clostridia;o__Oscillospirales;f__Ruminococcaceae;g__Ruminococcus_D;s__Ruminococcus_D bicirculans	ERS971978	ERP012929	Israel	Asia
GUT_GENOME271089	ZeeviD_2015__PNP_Main_340__bin.44	CIBIO	MAG	1942392	420	5454	46.02	82.26	0.67	87.39	0	0	18	NA	GUT_GENOME086787	MGYG-HGUT-01151	d__Bacteria;p__Firmicutes_A;c__Clostridia;o__Oscillospirales;f__Ruminococcaceae;g__Ruminococcus_C;s__Ruminococcus_C sp000433635	ERS971978	ERP012929	Israel	Asia
GUT_GENOME271090	ZeeviD_2015__PNP_Main_340__bin.45	CIBIO	MAG	2007846	584	3723	59.46	67.48	1.92	0	0	0	13	NA	GUT_GENOME111543	MGYG-HGUT-01830	d__Bacteria;p__Bacteroidota;c__Bacteroidia;o__Bacteroidales;f__Rikenellaceae;g__Alistipes;s__Alistipes finegoldii	ERS971978	ERP012929	Israel	Asia
GUT_GENOME271091	ZeeviD_2015__PNP_Main_340__bin.46	CIBIO	MAG	1833194	358	6626	59.4	60.42	1.79	94.12	0	0	18	NA	GUT_GENOME095967	MGYG-HGUT-01300	d__Bacteria;p__Firmicutes_A;c__Clostridia;o__Oscillospirales;f__Ruminococcaceae;g__Faecalibacterium;s__Faecalibacterium prausnitzii_K	ERS971978	ERP012929	Israel	Asia
GUT_GENOME271092	ZeeviD_2015__PNP_Main_340__bin.47	CIBIO	MAG	3120478	83	58954	47.21	94.81	2.42	0	0	0	17	NA	GUT_GENOME001297	MGYG-HGUT-00217	d__Bacteria;p__Firmicutes_A;c__Clostridia;o__Lachnospirales;f__Lachnospiraceae;g__Acetatifactor;s__Acetatifactor sp900066565	ERS971978	ERP012929	Israel	Asia
GUT_GENOME271093	ZeeviD_2015__PNP_Main_340__bin.7	CIBIO	MAG	1675282	332	6773	42.2	82.46	2.4	0	41.16	0	18	NA	GUT_GENOME286769	MGYG-HGUT-04643	d__Bacteria;p__Firmicutes_A;c__Clostridia;o__Oscillospirales;f__Acutalibacteraceae;g__Eubacterium_R;s__Eubacterium_R sp003526845	ERS971978	ERP012929	Israel	Asia
GUT_GENOME271094	ZeeviD_2015__PNP_Main_341__bin.10	CIBIO	MAG	3459729	70	97903	47.08	64.83	0.86	0	37.18	0	20	NA	GUT_GENOME096083	MGYG-HGUT-01346	d__Bacteria;p__Bacteroidota;c__Bacteroidia;o__Bacteroidales;f__Bacteroidaceae;g__Bacteroides;s__Bacteroides uniformis	ERS971979	ERP012929	Israel	Asia
GUT_GENOME271095	ZeeviD_2015__PNP_Main_341__bin.12	CIBIO	MAG	2601158	61	93512	41.51	98.83	0.58	0	24.01	0	18	NA	GUT_GENOME000149	MGYG-HGUT-00038	d__Bacteria;p__Firmicutes_A;c__Clostridia;o__Lachnospirales;f__Lachnospiraceae;g__Dorea;s__Dorea longicatena	ERS971979	ERP012929	Israel	Asia
GUT_GENOME271096	ZeeviD_2015__PNP_Main_341__bin.14	CIBIO	MAG	1151449	21	91222	39.08	62.08	0	89.92	0	0	11	NA	GUT_GENOME019375	MGYG-HGUT-00646	d__Bacteria;p__Firmicutes_A;c__Clostridia;o__Oscillospirales;f__Acutalibacteraceae;g__Eubacterium_R;s__Eubacterium_R sp000436835	ERS971979	ERP012929	Israel	Asia
GUT_GENOME271097	ZeeviD_2015__PNP_Main_341__bin.17	CIBIO	MAG	1967142	19	162361	41.08	98.66	1.01	92.44	62.88	0	16	NA	GUT_GENOME001659	MGYG-HGUT-00258	d__Bacteria;p__Firmicutes_A;c__Clostridia;o__Oscillospirales;f__Acutalibacteraceae;g__Ruminococcus_E;s__Ruminococcus_E bromii_B	ERS971979	ERP012929	Israel	Asia
GUT_GENOME271098	ZeeviD_2015__PNP_Main_341__bin.18	CIBIO	MAG	4406547	189	41529	41.86	91.49	0.75	0	0	0	20	NA	GUT_GENOME143505	MGYG-HGUT-02478	d__Bacteria;p__Bacteroidota;c__Bacteroidia;o__Bacteroidales;f__Bacteroidaceae;g__Bacteroides_B;s__Bacteroides_B dorei	ERS971979	ERP012929	Israel	Asia
GUT_GENOME271099	ZeeviD_2015__PNP_Main_341__bin.19	CIBIO	MAG	3078871	158	40876	41.4	87.34	0	0	0	0	15	NA	GUT_GENOME096067	MGYG-HGUT-01338	d__Bacteria;p__Firmicutes_A;c__Clostridia;o__Lachnospirales;f__Lachnospiraceae;g__Blautia_A;s__Blautia_A wexlerae	ERS971979	ERP012929	Israel	Asia
GUT_GENOME271100	ZeeviD_2015__PNP_Main_341__bin.1	CIBIO	MAG	2435667	110	38977	60.3	93.2	0	89.08	0	0	16	NA	GUT_GENOME000367	MGYG-HGUT-00084	d__Bacteria;p__Firmicutes_A;c__Clostridia;o__Oscillospirales;f__Ruminococcaceae;g__Gemmiger;s__Gemmiger formicilis	ERS971979	ERP012929	Israel	Asia
GUT_GENOME271101	ZeeviD_2015__PNP_Main_341__bin.20	CIBIO	MAG	2259415	314	10249	56.54	94.9	0.68	0	0	0	18	NA	GUT_GENOME251083	MGYG-HGUT-03937	d__Bacteria;p__Firmicutes_A;c__Clostridia;o__Oscillospirales;f__Ruminococcaceae;g__Gemmiger;s__Gemmiger sp003476825	ERS971979	ERP012929	Israel	Asia
GUT_GENOME271102	ZeeviD_2015__PNP_Main_341__bin.21	CIBIO	MAG	2633480	73	51605	42.81	98.63	0	0	0	0	18	NA	GUT_GENOME140786	MGYG-HGUT-02321	d__Bacteria;p__Firmicutes_A;c__Clostridia;o__Oscillospirales;f__Ruminococcaceae;g__Ruminococcus_D;s__Ruminococcus_D bicirculans	ERS971979	ERP012929	Israel	Asia
GUT_GENOME271103	ZeeviD_2015__PNP_Main_341__bin.23	CIBIO	MAG	1371925	187	8552	50.44	52.05	0	0	0	0	18	NA	GUT_GENOME075103	MGYG-HGUT-01060	d__Bacteria;p__Firmicutes_C;c__Negativicutes;o__Veillonellales;f__Dialisteraceae;g__Dialister;s__Dialister sp900343095	ERS971979	ERP012929	Israel	Asia
GUT_GENOME271104	ZeeviD_2015__PNP_Main_341__bin.26	CIBIO	MAG	2165095	561	4254	44.3	61.03	1.27	0	0	4.82	13	NA	GUT_GENOME001471	MGYG-HGUT-00242	d__Bacteria;p__Firmicutes_A;c__Clostridia;o__Lachnospirales;f__Lachnospiraceae;g__Clostridium_M;s__Clostridium_M sp000431375	ERS971979	ERP012929	Israel	Asia
GUT_GENOME271105	ZeeviD_2015__PNP_Main_341__bin.27	CIBIO	MAG	2246244	459	6303	55.86	84.65	0.68	0	0	0	18	NA	GUT_GENOME143211	MGYG-HGUT-02454	d__Bacteria;p__Verrucomicrobiota;c__Verrucomicrobiae;o__Verrucomicrobiales;f__Akkermansiaceae;g__Akkermansia;s__Akkermansia muciniphila	ERS971979	ERP012929	Israel	Asia
GUT_GENOME271106	ZeeviD_2015__PNP_Main_341__bin.30	CIBIO	MAG	1628681	312	6457	34.61	88.3	1.79	0	0	0	17	NA	GUT_GENOME001602	MGYG-HGUT-00253	d__Bacteria;p__Firmicutes;c__Bacilli;o__Erysipelotrichales;f__Erysipelotrichaceae;g__Holdemanella;s__Holdemanella sp002299315	ERS971979	ERP012929	Israel	Asia
GUT_GENOME271107	ZeeviD_2015__PNP_Main_341__bin.32	CIBIO	MAG	1501783	35	66923	52.76	57.05	0	0	0	0	17	NA	GUT_GENOME066545	MGYG-HGUT-01021	d__Bacteria;p__Firmicutes_A;c__Clostridia;o__Oscillospirales;f__Ruminococcaceae;g__Ruminococcus_C;s__Ruminococcus_C sp000980705	ERS971979	ERP012929	Israel	Asia
GUT_GENOME271108	ZeeviD_2015__PNP_Main_341__bin.33	CIBIO	MAG	1192292	110	16059	45.34	75.99	0	0	0	0	16	NA	GUT_GENOME214106	MGYG-HGUT-03217	d__Bacteria;p__Proteobacteria;c__Alphaproteobacteria;o__RF32;f__CAG-239;g__CAG-267;s__CAG-267 sp001917135	ERS971979	ERP012929	Israel	Asia
GUT_GENOME271109	ZeeviD_2015__PNP_Main_341__bin.36	CIBIO	MAG	1933059	421	5458	42.67	79.7	2.42	0	9.33	0	13	NA	GUT_GENOME143712	MGYG-HGUT-02492	d__Bacteria;p__Firmicutes_A;c__Clostridia;o__Lachnospirales;f__Lachnospiraceae;g__Agathobacter;s__Agathobacter rectalis	ERS971979	ERP012929	Israel	Asia
GUT_GENOME271110	ZeeviD_2015__PNP_Main_341__bin.37	CIBIO	MAG	2222269	127	29032	58.75	96.84	1.7	94.12	0	0	19	NA	GUT_GENOME095967	MGYG-HGUT-01300	d__Bacteria;p__Firmicutes_A;c__Clostridia;o__Oscillospirales;f__Ruminococcaceae;g__Faecalibacterium;s__Faecalibacterium prausnitzii_K	ERS971979	ERP012929	Israel	Asia
GUT_GENOME271111	ZeeviD_2015__PNP_Main_341__bin.38	CIBIO	MAG	2755045	152	30391	48.45	95.88	2.43	0	0	5.33	17	NA	GUT_GENOME001587	MGYG-HGUT-00251	d__Bacteria;p__Firmicutes_A;c__Clostridia;o__Lachnospirales;f__Lachnospiraceae;g__Fusicatenibacter;s__Fusicatenibacter saccharivorans	ERS971979	ERP012929	Israel	Asia
GUT_GENOME271112	ZeeviD_2015__PNP_Main_341__bin.39	CIBIO	MAG	2728888	359	10455	46.82	80.64	4.28	0	0	0	19	NA	GUT_GENOME000554	MGYG-HGUT-00105	d__Bacteria;p__Bacteroidota;c__Bacteroidia;o__Bacteroidales;f__Bacteroidaceae;g__Bacteroides;s__Bacteroides clarus	ERS971979	ERP012929	Israel	Asia
GUT_GENOME271113	ZeeviD_2015__PNP_Main_341__bin.41	CIBIO	MAG	2640121	273	15618	45.2	91.18	2.16	0	0	0	15	NA	GUT_GENOME000676	MGYG-HGUT-00142	d__Bacteria;p__Firmicutes_A;c__Clostridia;o__Lachnospirales;f__Lachnospiraceae;g__Blautia_A;s__Blautia_A massiliensis	ERS971979	ERP012929	Israel	Asia
GUT_GENOME271114	ZeeviD_2015__PNP_Main_341__bin.43	CIBIO	MAG	1964480	177	17005	55.1	94.05	2.4	0	0	0	19	NA	GUT_GENOME095971	MGYG-HGUT-01302	d__Bacteria;p__Bacteroidota;c__Bacteroidia;o__Bacteroidales;f__Rikenellaceae;g__Alistipes;s__Alistipes putredinis	ERS971979	ERP012929	Israel	Asia
GUT_GENOME271115	ZeeviD_2015__PNP_Main_341__bin.44	CIBIO	MAG	839328	10	140630	35.85	50.88	0	0	0	0	5	NA	GUT_GENOME000308	MGYG-HGUT-00078	d__Bacteria;p__Firmicutes_A;c__Clostridia;o__Lachnospirales;f__Lachnospiraceae;g__Lachnospira;s__Lachnospira rogosae	ERS971979	ERP012929	Israel	Asia
GUT_GENOME271116	ZeeviD_2015__PNP_Main_341__bin.45	CIBIO	MAG	2837669	27	169476	44.19	99.33	0	0	0	6.09	18	NA	GUT_GENOME001379	MGYG-HGUT-00231	d__Bacteria;p__Firmicutes_A;c__Clostridia;o__Lachnospirales;f__Lachnospiraceae;g__Coprococcus;s__Coprococcus eutactus_A	ERS971979	ERP012929	Israel	Asia
GUT_GENOME271117	ZeeviD_2015__PNP_Main_341__bin.5	CIBIO	MAG	1689533	65	59476	33.53	74.5	1.34	0	0	13.5	13	NA	GUT_GENOME153591	MGYG-HGUT-02602	d__Bacteria;p__Firmicutes_A;c__Clostridia;o__Lachnospirales;f__CAG-274;g__CAG-274;s__	ERS971979	ERP012929	Israel	Asia
GUT_GENOME271118	ZeeviD_2015__PNP_Main_341__bin.8	CIBIO	MAG	2061368	89	32265	60.03	95.79	1.61	77.31	0	0	20	NA	GUT_GENOME271118	MGYG-HGUT-04386	d__Bacteria;p__Actinobacteriota;c__Coriobacteriia;o__Coriobacteriales;f__Coriobacteriaceae;g__Collinsella;s__	ERS971979	ERP012929	Israel	Asia
GUT_GENOME271119	ZeeviD_2015__PNP_Main_342__bin.13	CIBIO	MAG	690441	180	4468	44.73	50.93	0.02	0	0	0	4	NA	GUT_GENOME075103	MGYG-HGUT-01060	d__Bacteria;p__Firmicutes_C;c__Negativicutes;o__Veillonellales;f__Dialisteraceae;g__Dialister;s__Dialister sp900343095	ERS971980	ERP012929	Israel	Asia
GUT_GENOME271120	ZeeviD_2015__PNP_Main_342__bin.14	CIBIO	MAG	2849105	21	287592	43.82	91.28	0	0	0	6.09	19	NA	GUT_GENOME001379	MGYG-HGUT-00231	d__Bacteria;p__Firmicutes_A;c__Clostridia;o__Lachnospirales;f__Lachnospiraceae;g__Coprococcus;s__Coprococcus eutactus_A	ERS971980	ERP012929	Israel	Asia
GUT_GENOME271121	ZeeviD_2015__PNP_Main_342__bin.17	CIBIO	MAG	4990465	474	21910	37.52	99.33	3.67	82.35	13.83	10.84	19	NA	GUT_GENOME001689	MGYG-HGUT-00262	d__Bacteria;p__Firmicutes_A;c__Clostridia;o__Lachnospirales;f__Lachnospiraceae;g__Eubacterium_E;s__Eubacterium_E hallii	ERS971980	ERP012929	Israel	Asia
GUT_GENOME271122	ZeeviD_2015__PNP_Main_342__bin.19	CIBIO	MAG	2481298	44	84054	43.11	97.95	0	0	0	0	17	NA	GUT_GENOME140786	MGYG-HGUT-02321	d__Bacteria;p__Firmicutes_A;c__Clostridia;o__Oscillospirales;f__Ruminococcaceae;g__Ruminococcus_D;s__Ruminococcus_D bicirculans	ERS971980	ERP012929	Israel	Asia
GUT_GENOME271123	ZeeviD_2015__PNP_Main_342__bin.1	CIBIO	MAG	3072671	98	51982	47.01	91.99	1.45	0	23.48	7.76	18	NA	GUT_GENOME001297	MGYG-HGUT-00217	d__Bacteria;p__Firmicutes_A;c__Clostridia;o__Lachnospirales;f__Lachnospiraceae;g__Acetatifactor;s__Acetatifactor sp900066565	ERS971980	ERP012929	Israel	Asia
GUT_GENOME271124	ZeeviD_2015__PNP_Main_342__bin.20	CIBIO	MAG	3018187	116	61239	41.42	94.69	2.42	0	0	9.3	19	NA	GUT_GENOME143712	MGYG-HGUT-02492	d__Bacteria;p__Firmicutes_A;c__Clostridia;o__Lachnospirales;f__Lachnospiraceae;g__Agathobacter;s__Agathobacter rectalis	ERS971980	ERP012929	Israel	Asia
GUT_GENOME271125	ZeeviD_2015__PNP_Main_342__bin.22	CIBIO	MAG	3203037	105	48477	45.58	93.07	1.35	95.8	0	0	19	NA	GUT_GENOME019335	MGYG-HGUT-00644	d__Bacteria;p__Bacteroidota;c__Bacteroidia;o__Bacteroidales;f__Bacteroidaceae;g__Prevotella;s__	ERS971980	ERP012929	Israel	Asia
GUT_GENOME271126	ZeeviD_2015__PNP_Main_342__bin.28	CIBIO	MAG	1954267	38	70763	61.61	93.62	0.67	0	0	0	20	NA	GUT_GENOME084706	MGYG-HGUT-01136	d__Bacteria;p__Firmicutes_A;c__Clostridia;o__Oscillospirales;f__Oscillospiraceae;g__CAG-103;s__	ERS971980	ERP012929	Israel	Asia
GUT_GENOME271127	ZeeviD_2015__PNP_Main_342__bin.2	CIBIO	MAG	1986118	447	5178	47.39	76.87	4.38	0	0	0	18	NA	GUT_GENOME000732	MGYG-HGUT-00153	d__Bacteria;p__Firmicutes_A;c__Clostridia;o__Lachnospirales;f__Lachnospiraceae;g__CAG-45;s__CAG-45 sp000438375	ERS971980	ERP012929	Israel	Asia
GUT_GENOME271128	ZeeviD_2015__PNP_Main_342__bin.33	CIBIO	MAG	1872173	60	56434	42.14	97.99	0.06	0	0	0	19	NA	GUT_GENOME286769	MGYG-HGUT-04643	d__Bacteria;p__Firmicutes_A;c__Clostridia;o__Oscillospirales;f__Acutalibacteraceae;g__Eubacterium_R;s__Eubacterium_R sp003526845	ERS971980	ERP012929	Israel	Asia
GUT_GENOME271129	ZeeviD_2015__PNP_Main_342__bin.34	CIBIO	MAG	2359234	68	60607	52.29	92.28	0.34	0	0	0	20	NA	GUT_GENOME066545	MGYG-HGUT-01021	d__Bacteria;p__Firmicutes_A;c__Clostridia;o__Oscillospirales;f__Ruminococcaceae;g__Ruminococcus_C;s__Ruminococcus_C sp000980705	ERS971980	ERP012929	Israel	Asia
GUT_GENOME271130	ZeeviD_2015__PNP_Main_342__bin.38	CIBIO	MAG	4884725	250	34397	42.07	99.25	0.5	0	11.22	0	18	NA	GUT_GENOME143505	MGYG-HGUT-02478	d__Bacteria;p__Bacteroidota;c__Bacteroidia;o__Bacteroidales;f__Bacteroidaceae;g__Bacteroides_B;s__Bacteroides_B dorei	ERS971980	ERP012929	Israel	Asia
GUT_GENOME271131	ZeeviD_2015__PNP_Main_342__bin.41	CIBIO	MAG	2155261	51	66696	60.1	97.79	0	94.12	0	0	20	NA	GUT_GENOME001115	MGYG-HGUT-00195	d__Bacteria;p__Firmicutes_A;c__Clostridia;o__Oscillospirales;f__Ruminococcaceae;g__Faecalibacterium;s__Faecalibacterium prausnitzii_E	ERS971980	ERP012929	Israel	Asia
GUT_GENOME271132	ZeeviD_2015__PNP_Main_342__bin.42	CIBIO	MAG	2571460	30	128905	37.36	90.6	0	0	0	0	16	NA	GUT_GENOME000237	MGYG-HGUT-00060	d__Bacteria;p__Firmicutes_A;c__Clostridia;o__Lachnospirales;f__Lachnospiraceae;g__Lachnospira;s__Lachnospira eligens_B	ERS971980	ERP012929	Israel	Asia
GUT_GENOME271133	ZeeviD_2015__PNP_Main_342__bin.4	CIBIO	MAG	2839670	77	53337	48.99	88.33	0.95	84.87	0	0	20	NA	GUT_GENOME272760	MGYG-HGUT-04402	d__Bacteria;p__Bacteroidota;c__Bacteroidia;o__Bacteroidales;f__UBA932;g__RC9;s__RC9 sp000432515	ERS971980	ERP012929	Israel	Asia
GUT_GENOME271134	ZeeviD_2015__PNP_Main_342__bin.9	CIBIO	MAG	2293424	108	31331	34.32	95.42	1.79	0	0	0	20	NA	GUT_GENOME001602	MGYG-HGUT-00253	d__Bacteria;p__Firmicutes;c__Bacilli;o__Erysipelotrichales;f__Erysipelotrichaceae;g__Holdemanella;s__Holdemanella sp002299315	ERS971980	ERP012929	Israel	Asia
GUT_GENOME271135	ZeeviD_2015__PNP_Main_343__bin.13	CIBIO	MAG	2650952	248	16172	48.82	95.84	1.58	0	0	12.48	17	NA	GUT_GENOME001587	MGYG-HGUT-00251	d__Bacteria;p__Firmicutes_A;c__Clostridia;o__Lachnospirales;f__Lachnospiraceae;g__Fusicatenibacter;s__Fusicatenibacter saccharivorans	ERS971981	ERP012929	Israel	Asia
GUT_GENOME271136	ZeeviD_2015__PNP_Main_343__bin.19	CIBIO	MAG	1372988	24	138182	43.17	54.39	0	0	0	0	6	NA	GUT_GENOME000295	MGYG-HGUT-00076	d__Bacteria;p__Firmicutes_A;c__Clostridia;o__Lachnospirales;f__Lachnospiraceae;g__Roseburia;s__Roseburia intestinalis	ERS971981	ERP012929	Israel	Asia
GUT_GENOME271137	ZeeviD_2015__PNP_Main_343__bin.1	CIBIO	MAG	2302291	55	76344	41.91	91.81	0.97	0	0	0	16	NA	GUT_GENOME000149	MGYG-HGUT-00038	d__Bacteria;p__Firmicutes_A;c__Clostridia;o__Lachnospirales;f__Lachnospiraceae;g__Dorea;s__Dorea longicatena	ERS971981	ERP012929	Israel	Asia
GUT_GENOME271138	ZeeviD_2015__PNP_Main_343__bin.2	CIBIO	MAG	4752272	120	61488	41.8	95.35	3.28	0	0	0	20	NA	GUT_GENOME143505	MGYG-HGUT-02478	d__Bacteria;p__Bacteroidota;c__Bacteroidia;o__Bacteroidales;f__Bacteroidaceae;g__Bacteroides_B;s__Bacteroides_B dorei	ERS971981	ERP012929	Israel	Asia
GUT_GENOME271139	ZeeviD_2015__PNP_Main_343__bin.30	CIBIO	MAG	1642399	257	9430	45.56	68.54	1.9	0	0	0	10	NA	GUT_GENOME000659	MGYG-HGUT-00140	d__Bacteria;p__Firmicutes_A;c__Clostridia;o__Lachnospirales;f__Lachnospiraceae;g__CAG-56;s__CAG-56 sp900066615	ERS971981	ERP012929	Israel	Asia
GUT_GENOME271140	ZeeviD_2015__PNP_Main_343__bin.35	CIBIO	MAG	1975134	80	45586	59.06	82.32	1.79	94.12	0	0	19	NA	GUT_GENOME000092	MGYG-HGUT-00022	d__Bacteria;p__Firmicutes_A;c__Clostridia;o__Oscillospirales;f__Ruminococcaceae;g__Faecalibacterium;s__Faecalibacterium prausnitzii_C	ERS971981	ERP012929	Israel	Asia
GUT_GENOME271141	ZeeviD_2015__PNP_Main_343__bin.36	CIBIO	MAG	2114512	148	20007	60.63	74.79	0	93.28	0	0	18	NA	GUT_GENOME247791	MGYG-HGUT-03899	d__Bacteria;p__Firmicutes_A;c__Clostridia;o__Oscillospirales;f__Ruminococcaceae;g__Faecalibacterium;s__	ERS971981	ERP012929	Israel	Asia
GUT_GENOME271142	ZeeviD_2015__PNP_Main_343__bin.39	CIBIO	MAG	2622420	197	22649	29.05	97.17	0.94	0	0	0	17	NA	GUT_GENOME000196	MGYG-HGUT-00045	d__Bacteria;p__Firmicutes;c__Bacilli;o__Erysipelotrichales;f__Erysipelatoclostridiaceae;g__Erysipelatoclostridium;s__Erysipelatoclostridium sp000752095	ERS971981	ERP012929	Israel	Asia
GUT_GENOME271143	ZeeviD_2015__PNP_Main_343__bin.3	CIBIO	MAG	2444145	224	15483	56.26	93.49	2.04	0	0	0	17	NA	GUT_GENOME251083	MGYG-HGUT-03937	d__Bacteria;p__Firmicutes_A;c__Clostridia;o__Oscillospirales;f__Ruminococcaceae;g__Gemmiger;s__Gemmiger sp003476825	ERS971981	ERP012929	Israel	Asia
GUT_GENOME271144	ZeeviD_2015__PNP_Main_343__bin.40	CIBIO	MAG	1561036	26	112678	41.96	74.4	0	0	0	0	14	NA	GUT_GENOME143712	MGYG-HGUT-02492	d__Bacteria;p__Firmicutes_A;c__Clostridia;o__Lachnospirales;f__Lachnospiraceae;g__Agathobacter;s__Agathobacter rectalis	ERS971981	ERP012929	Israel	Asia
GUT_GENOME271145	ZeeviD_2015__PNP_Main_343__bin.41	CIBIO	MAG	4347887	138	49158	46.55	93.68	3.47	0	0	0	18	NA	GUT_GENOME096083	MGYG-HGUT-01346	d__Bacteria;p__Bacteroidota;c__Bacteroidia;o__Bacteroidales;f__Bacteroidaceae;g__Bacteroides;s__Bacteroides uniformis	ERS971981	ERP012929	Israel	Asia
GUT_GENOME271146	ZeeviD_2015__PNP_Main_343__bin.4	CIBIO	MAG	1910351	242	10617	58.19	71.43	3.57	94.12	0	0	16	NA	GUT_GENOME140074	MGYG-HGUT-02272	d__Bacteria;p__Firmicutes_A;c__Clostridia;o__Oscillospirales;f__Ruminococcaceae;g__Faecalibacterium;s__Faecalibacterium prausnitzii_D	ERS971981	ERP012929	Israel	Asia
GUT_GENOME271147	ZeeviD_2015__PNP_Main_344__bin.10	CIBIO	MAG	4386370	321	20851	41.89	95.47	2.18	93.28	0	0	20	NA	GUT_GENOME143505	MGYG-HGUT-02478	d__Bacteria;p__Bacteroidota;c__Bacteroidia;o__Bacteroidales;f__Bacteroidaceae;g__Bacteroides_B;s__Bacteroides_B dorei	ERS971982	ERP012929	Israel	Asia
GUT_GENOME271148	ZeeviD_2015__PNP_Main_344__bin.12	CIBIO	MAG	1784240	322	7191	42.87	86.44	3.62	0	0	0	15	NA	GUT_GENOME143712	MGYG-HGUT-02492	d__Bacteria;p__Firmicutes_A;c__Clostridia;o__Lachnospirales;f__Lachnospiraceae;g__Agathobacter;s__Agathobacter rectalis	ERS971982	ERP012929	Israel	Asia
GUT_GENOME271149	ZeeviD_2015__PNP_Main_344__bin.17	CIBIO	MAG	1942816	44	74686	38.12	97.99	0	89.92	0	0	18	NA	GUT_GENOME019375	MGYG-HGUT-00646	d__Bacteria;p__Firmicutes_A;c__Clostridia;o__Oscillospirales;f__Acutalibacteraceae;g__Eubacterium_R;s__Eubacterium_R sp000436835	ERS971982	ERP012929	Israel	Asia
GUT_GENOME271150	ZeeviD_2015__PNP_Main_344__bin.20	CIBIO	MAG	2763828	189	27476	48.45	95.83	2	0	0	6.7	18	NA	GUT_GENOME001587	MGYG-HGUT-00251	d__Bacteria;p__Firmicutes_A;c__Clostridia;o__Lachnospirales;f__Lachnospiraceae;g__Fusicatenibacter;s__Fusicatenibacter saccharivorans	ERS971982	ERP012929	Israel	Asia
GUT_GENOME271151	ZeeviD_2015__PNP_Main_344__bin.22	CIBIO	MAG	1448809	39	72394	34.64	96.07	1.12	0	0	0	20	NA	GUT_GENOME232472	MGYG-HGUT-03411	d__Bacteria;p__Firmicutes;c__Bacilli;o__RFN20;f__CAG-288;g__CAG-568;s__CAG-568 sp000434395	ERS971982	ERP012929	Israel	Asia
GUT_GENOME271152	ZeeviD_2015__PNP_Main_344__bin.25	CIBIO	MAG	1938448	78	45337	62.05	88.93	0	0	0	0	19	NA	GUT_GENOME096701	MGYG-HGUT-01565	d__Bacteria;p__Firmicutes_A;c__Clostridia;o__Oscillospirales;f__Oscillospiraceae;g__CAG-103;s__CAG-103 sp900317855	ERS971982	ERP012929	Israel	Asia
GUT_GENOME271153	ZeeviD_2015__PNP_Main_344__bin.27	CIBIO	MAG	2714515	64	81583	43.94	94.01	1.76	0	0	0	18	NA	GUT_GENOME239728	MGYG-HGUT-03694	d__Bacteria;p__Firmicutes_A;c__Clostridia;o__Lachnospirales;f__Lachnospiraceae;g__Agathobacter;s__Agathobacter faecis	ERS971982	ERP012929	Israel	Asia
GUT_GENOME271154	ZeeviD_2015__PNP_Main_344__bin.32	CIBIO	MAG	2020652	24	111293	40.81	98.66	1.01	92.44	0	0	15	NA	GUT_GENOME001659	MGYG-HGUT-00258	d__Bacteria;p__Firmicutes_A;c__Clostridia;o__Oscillospirales;f__Acutalibacteraceae;g__Ruminococcus_E;s__Ruminococcus_E bromii_B	ERS971982	ERP012929	Israel	Asia
GUT_GENOME271155	ZeeviD_2015__PNP_Main_344__bin.33	CIBIO	MAG	1835746	365	6259	59.25	84.56	3.37	90.76	0	0	10	NA	GUT_GENOME239684	MGYG-HGUT-03686	d__Bacteria;p__Firmicutes_A;c__Clostridia;o__Oscillospirales;f__Oscillospiraceae;g__ER4;s__ER4 sp000765235	ERS971982	ERP012929	Israel	Asia
GUT_GENOME271156	ZeeviD_2015__PNP_Main_344__bin.35	CIBIO	MAG	1292555	414	3366	60.22	64.11	1.36	94.12	0	0	15	NA	GUT_GENOME000152	MGYG-HGUT-00039	d__Bacteria;p__Firmicutes_A;c__Clostridia;o__Oscillospirales;f__Ruminococcaceae;g__Faecalibacterium;s__Faecalibacterium prausnitzii_H	ERS971982	ERP012929	Israel	Asia
GUT_GENOME271157	ZeeviD_2015__PNP_Main_344__bin.36	CIBIO	MAG	1412780	421	3441	52.23	77.88	3.16	0	0	0	14	NA	GUT_GENOME025761	MGYG-HGUT-00725	d__Bacteria;p__Firmicutes_C;c__Negativicutes;o__Veillonellales;f__Dialisteraceae;g__Dialister;s__Dialister sp000434475	ERS971982	ERP012929	Israel	Asia
GUT_GENOME271158	ZeeviD_2015__PNP_Main_344__bin.39	CIBIO	MAG	1990198	392	6091	53.96	81.73	1.34	0	0	0	20	NA	GUT_GENOME262355	MGYG-HGUT-04275	d__Bacteria;p__Firmicutes_A;c__Clostridia;o__Oscillospirales;f__Ruminococcaceae;g__Ruminococcus_C;s__Ruminococcus_C sp000437175	ERS971982	ERP012929	Israel	Asia
GUT_GENOME271159	ZeeviD_2015__PNP_Main_344__bin.3	CIBIO	MAG	2573860	57	85564	43.11	98.63	0	0	0	0	18	NA	GUT_GENOME140786	MGYG-HGUT-02321	d__Bacteria;p__Firmicutes_A;c__Clostridia;o__Oscillospirales;f__Ruminococcaceae;g__Ruminococcus_D;s__Ruminococcus_D bicirculans	ERS971982	ERP012929	Israel	Asia
GUT_GENOME271160	ZeeviD_2015__PNP_Main_344__bin.4	CIBIO	MAG	1905144	400	5711	60.07	91.01	2.78	93.28	0	16.41	19	NA	GUT_GENOME001122	MGYG-HGUT-00197	d__Bacteria;p__Actinobacteriota;c__Coriobacteriia;o__Coriobacteriales;f__Coriobacteriaceae;g__Collinsella;s__	ERS971982	ERP012929	Israel	Asia
GUT_GENOME271161	ZeeviD_2015__PNP_Main_344__bin.6	CIBIO	MAG	2511798	20	224212	41.29	93.29	0.67	0	0	0	19	NA	GUT_GENOME001027	MGYG-HGUT-00189	d__Bacteria;p__Firmicutes_A;c__Clostridia;o__Lachnospirales;f__Lachnospiraceae;g__Coprococcus;s__Coprococcus sp900066115	ERS971982	ERP012929	Israel	Asia
GUT_GENOME271162	ZeeviD_2015__PNP_Main_344__bin.8	CIBIO	MAG	1966924	174	20293	41.96	88.48	1.66	0	0	0	16	NA	GUT_GENOME009178	MGYG-HGUT-00404	d__Bacteria;p__Firmicutes_A;c__Clostridia;o__Lachnospirales;f__Lachnospiraceae;g__UBA11774;s__UBA11774 sp003507655	ERS971982	ERP012929	Israel	Asia
GUT_GENOME271163	ZeeviD_2015__PNP_Main_344__bin.9	CIBIO	MAG	2305630	242	13864	37.52	98.66	4.26	0	0	0	15	NA	GUT_GENOME147149	MGYG-HGUT-02528	d__Bacteria;p__Firmicutes_A;c__Clostridia;o__Lachnospirales;f__Lachnospiraceae;g__Anaerostipes;s__Anaerostipes hadrus	ERS971982	ERP012929	Israel	Asia
GUT_GENOME271164	ZeeviD_2015__PNP_Main_345__bin.16	CIBIO	MAG	2292089	59	56084	41.85	99.33	0.06	0	20.68	0	18	NA	GUT_GENOME012681	MGYG-HGUT-00484	d__Bacteria;p__Firmicutes_A;c__Clostridia;o__Lachnospirales;f__Lachnospiraceae;g__Butyrivibrio_A;s__Butyrivibrio_A sp000431815	ERS971983	ERP012929	Israel	Asia
GUT_GENOME271165	ZeeviD_2015__PNP_Main_345__bin.1	CIBIO	MAG	1696731	162	18926	49.11	67.72	0.84	0	0	0	13	NA	GUT_GENOME001587	MGYG-HGUT-00251	d__Bacteria;p__Firmicutes_A;c__Clostridia;o__Lachnospirales;f__Lachnospiraceae;g__Fusicatenibacter;s__Fusicatenibacter saccharivorans	ERS971983	ERP012929	Israel	Asia
GUT_GENOME271166	ZeeviD_2015__PNP_Main_345__bin.24	CIBIO	MAG	1420110	401	3851	51.86	77.05	0.54	0	0	0	17	NA	GUT_GENOME121515	MGYG-HGUT-02021	d__Bacteria;p__Proteobacteria;c__Alphaproteobacteria;o__RF32;f__CAG-239;g__51-20;s__51-20 sp001917175	ERS971983	ERP012929	Israel	Asia
GUT_GENOME271167	ZeeviD_2015__PNP_Main_345__bin.25	CIBIO	MAG	2241028	396	7279	49.5	88.34	2.84	0	0	0	19	NA	GUT_GENOME251867	MGYG-HGUT-03958	d__Bacteria;p__Verrucomicrobiota;c__Verrucomicrobiae;o__Opitutales;f__CAG-312;g__CAG-312;s__	ERS971983	ERP012929	Israel	Asia
GUT_GENOME271168	ZeeviD_2015__PNP_Main_345__bin.26	CIBIO	MAG	2666565	35	101981	55.79	95.07	0	0	0	0	20	NA	GUT_GENOME143211	MGYG-HGUT-02454	d__Bacteria;p__Verrucomicrobiota;c__Verrucomicrobiae;o__Verrucomicrobiales;f__Akkermansiaceae;g__Akkermansia;s__Akkermansia muciniphila	ERS971983	ERP012929	Israel	Asia
GUT_GENOME271169	ZeeviD_2015__PNP_Main_345__bin.28	CIBIO	MAG	2707427	84	50936	47.12	97.99	0	0	99.61	84.82	19	NA	GUT_GENOME000448	MGYG-HGUT-00089	d__Bacteria;p__Firmicutes_A;c__Clostridia;o__Oscillospirales;f__Ruminococcaceae;g__CAG-353;s__CAG-353 sp900066885	ERS971983	ERP012929	Israel	Asia
GUT_GENOME271170	ZeeviD_2015__PNP_Main_345__bin.2	CIBIO	MAG	2368436	205	16719	45.26	95.64	1.34	0	64.38	0	16	NA	GUT_GENOME147164	MGYG-HGUT-02530	d__Bacteria;p__Firmicutes_A;c__Clostridia;o__Oscillospirales;f__Ruminococcaceae;g__Ruminiclostridium_E;s__Ruminiclostridium_E siraeum	ERS971983	ERP012929	Israel	Asia
GUT_GENOME271171	ZeeviD_2015__PNP_Main_345__bin.32	CIBIO	MAG	1987718	335	7255	60.02	91.41	2.42	0	0	0	19	NA	GUT_GENOME127360	MGYG-HGUT-02087	d__Bacteria;p__Actinobacteriota;c__Coriobacteriia;o__Coriobacteriales;f__Coriobacteriaceae;g__Collinsella;s__	ERS971983	ERP012929	Israel	Asia
GUT_GENOME271172	ZeeviD_2015__PNP_Main_345__bin.3	CIBIO	MAG	3047814	88	64611	43.57	96.22	2.23	0	20.61	5.81	17	NA	GUT_GENOME239728	MGYG-HGUT-03694	d__Bacteria;p__Firmicutes_A;c__Clostridia;o__Lachnospirales;f__Lachnospiraceae;g__Agathobacter;s__Agathobacter faecis	ERS971983	ERP012929	Israel	Asia
GUT_GENOME271173	ZeeviD_2015__PNP_Main_345__bin.41	CIBIO	MAG	2351670	46	73144	41.84	97.99	0	0	0	10.02	16	NA	GUT_GENOME140272	MGYG-HGUT-02289	d__Bacteria;p__Firmicutes_A;c__Clostridia;o__Lachnospirales;f__Lachnospiraceae;g__Coprococcus;s__Coprococcus sp000433075	ERS971983	ERP012929	Israel	Asia
GUT_GENOME271174	ZeeviD_2015__PNP_Main_345__bin.43	CIBIO	MAG	2449900	178	24273	37.31	96.64	1.34	0	0	0	16	NA	GUT_GENOME147149	MGYG-HGUT-02528	d__Bacteria;p__Firmicutes_A;c__Clostridia;o__Lachnospirales;f__Lachnospiraceae;g__Anaerostipes;s__Anaerostipes hadrus	ERS971983	ERP012929	Israel	Asia
GUT_GENOME271175	ZeeviD_2015__PNP_Main_345__bin.48	CIBIO	MAG	1216024	423	2940	67.42	66.18	1.72	0	0	0	2	NA	GUT_GENOME258665	MGYG-HGUT-04179	d__Bacteria;p__Firmicutes_A;c__Clostridia;o__Christensenellales;f__CAG-138;g__CAG-1024;s__	ERS971983	ERP012929	Israel	Asia
GUT_GENOME271176	ZeeviD_2015__PNP_Main_345__bin.49	CIBIO	MAG	2326472	479	6242	41.49	71.55	4.31	0	0	0	13	NA	GUT_GENOME001056	MGYG-HGUT-00193	d__Bacteria;p__Firmicutes_A;c__Clostridia;o__Lachnospirales;f__Lachnospiraceae;g__KLE1615;s__KLE1615 sp900066985	ERS971983	ERP012929	Israel	Asia
GUT_GENOME271177	ZeeviD_2015__PNP_Main_345__bin.50	CIBIO	MAG	1545425	105	23037	27.15	70.36	1.17	0	0	0	15	NA	GUT_GENOME260425	MGYG-HGUT-04237	d__Bacteria;p__Firmicutes_A;c__Clostridia;o__TANB77;f__CAG-508;g__CAG-492;s__CAG-492 sp000434335	ERS971983	ERP012929	Israel	Asia
GUT_GENOME271178	ZeeviD_2015__PNP_Main_345__bin.51	CIBIO	MAG	2138499	398	6946	51.53	89.69	0	0	0	0	17	NA	GUT_GENOME140311	MGYG-HGUT-02295	d__Bacteria;p__Firmicutes_A;c__Clostridia;o__Oscillospirales;f__Ruminococcaceae;g__Ruminococcus_C;s__Ruminococcus_C callidus	ERS971983	ERP012929	Israel	Asia
GUT_GENOME271179	ZeeviD_2015__PNP_Main_345__bin.52	CIBIO	MAG	1163377	333	3758	56.67	57.3	0.76	0	0	0	15	NA	GUT_GENOME239670	MGYG-HGUT-03683	d__Bacteria;p__Actinobacteriota;c__Actinobacteria;o__Actinomycetales;f__Bifidobacteriaceae;g__Bifidobacterium;s__Bifidobacterium pseudocatenulatum	ERS971983	ERP012929	Israel	Asia
GUT_GENOME271180	ZeeviD_2015__PNP_Main_345__bin.55	CIBIO	MAG	902790	12	98706	30.86	51.2	0	0	0	5.72	12	NA	GUT_GENOME132205	MGYG-HGUT-02163	d__Archaea;p__Euryarchaeota;c__Methanobacteria;o__Methanobacteriales;f__Methanobacteriaceae;g__Methanobrevibacter_A;s__Methanobrevibacter_A smithii	ERS971983	ERP012929	Israel	Asia
GUT_GENOME271181	ZeeviD_2015__PNP_Main_345__bin.5	CIBIO	MAG	1707747	31	87777	54.02	85.23	0	91.6	0	0	18	NA	GUT_GENOME067489	MGYG-HGUT-01029	d__Bacteria;p__Firmicutes_A;c__Clostridia;o__Oscillospirales;f__Acutalibacteraceae;g__CAG-217;s__CAG-217 sp000436335	ERS971983	ERP012929	Israel	Asia
GUT_GENOME271182	ZeeviD_2015__PNP_Main_345__bin.60	CIBIO	MAG	883408	14	135083	42.38	54.39	0	0	53.62	0	8	NA	GUT_GENOME143712	MGYG-HGUT-02492	d__Bacteria;p__Firmicutes_A;c__Clostridia;o__Lachnospirales;f__Lachnospiraceae;g__Agathobacter;s__Agathobacter rectalis	ERS971983	ERP012929	Israel	Asia
GUT_GENOME271183	ZeeviD_2015__PNP_Main_345__bin.61	CIBIO	MAG	2621776	48	77097	37.51	96.64	0.67	0	24.53	7.66	16	NA	GUT_GENOME000237	MGYG-HGUT-00060	d__Bacteria;p__Firmicutes_A;c__Clostridia;o__Lachnospirales;f__Lachnospiraceae;g__Lachnospira;s__Lachnospira eligens_B	ERS971983	ERP012929	Israel	Asia
GUT_GENOME271184	ZeeviD_2015__PNP_Main_345__bin.62	CIBIO	MAG	430273	5	108750	47.09	51.72	0	0	0	0	16	NA	GUT_GENOME172369	MGYG-HGUT-02831	d__Bacteria;p__Firmicutes_A;c__Clostridia;o__4C28d-15;f__CAG-917;g__CAG-349;s__CAG-349 sp003539515	ERS971983	ERP012929	Israel	Asia
GUT_GENOME271185	ZeeviD_2015__PNP_Main_345__bin.64	CIBIO	MAG	1914470	220	11942	60.1	74.06	0	94.12	0	0	18	NA	GUT_GENOME147678	MGYG-HGUT-02545	d__Bacteria;p__Firmicutes_A;c__Clostridia;o__Oscillospirales;f__Ruminococcaceae;g__Faecalibacterium;s__Faecalibacterium prausnitzii_G	ERS971983	ERP012929	Israel	Asia
GUT_GENOME271186	ZeeviD_2015__PNP_Main_345__bin.66	CIBIO	MAG	3875407	401	13507	46.9	91.7	4.79	0	0	0	18	NA	GUT_GENOME096083	MGYG-HGUT-01346	d__Bacteria;p__Bacteroidota;c__Bacteroidia;o__Bacteroidales;f__Bacteroidaceae;g__Bacteroides;s__Bacteroides uniformis	ERS971983	ERP012929	Israel	Asia
GUT_GENOME271187	ZeeviD_2015__PNP_Main_345__bin.67	CIBIO	MAG	1771314	265	8751	59.13	65.18	0	88.24	0	0	16	NA	GUT_GENOME000092	MGYG-HGUT-00022	d__Bacteria;p__Firmicutes_A;c__Clostridia;o__Oscillospirales;f__Ruminococcaceae;g__Faecalibacterium;s__Faecalibacterium prausnitzii_C	ERS971983	ERP012929	Israel	Asia
GUT_GENOME271188	ZeeviD_2015__PNP_Main_345__bin.68	CIBIO	MAG	2071128	187	17436	55.02	95.67	1.52	0	0	0	19	NA	GUT_GENOME095971	MGYG-HGUT-01302	d__Bacteria;p__Bacteroidota;c__Bacteroidia;o__Bacteroidales;f__Rikenellaceae;g__Alistipes;s__Alistipes putredinis	ERS971983	ERP012929	Israel	Asia
GUT_GENOME271189	ZeeviD_2015__PNP_Main_346__bin.11	CIBIO	MAG	2511369	84	42650	43.06	96.58	0.11	0	0	0	17	NA	GUT_GENOME140786	MGYG-HGUT-02321	d__Bacteria;p__Firmicutes_A;c__Clostridia;o__Oscillospirales;f__Ruminococcaceae;g__Ruminococcus_D;s__Ruminococcus_D bicirculans	ERS971984	ERP012929	Israel	Asia
GUT_GENOME271190	ZeeviD_2015__PNP_Main_346__bin.14	CIBIO	MAG	2046495	303	9131	37.74	92.04	4.7	0	0	0	17	NA	GUT_GENOME147149	MGYG-HGUT-02528	d__Bacteria;p__Firmicutes_A;c__Clostridia;o__Lachnospirales;f__Lachnospiraceae;g__Anaerostipes;s__Anaerostipes hadrus	ERS971984	ERP012929	Israel	Asia
GUT_GENOME271191	ZeeviD_2015__PNP_Main_346__bin.15	CIBIO	MAG	2261119	37	122573	41.71	96.84	1.03	0	43.44	7.59	18	NA	GUT_GENOME009178	MGYG-HGUT-00404	d__Bacteria;p__Firmicutes_A;c__Clostridia;o__Lachnospirales;f__Lachnospiraceae;g__UBA11774;s__UBA11774 sp003507655	ERS971984	ERP012929	Israel	Asia
GUT_GENOME271192	ZeeviD_2015__PNP_Main_346__bin.17	CIBIO	MAG	1838874	169	15362	38.02	92.62	0	89.92	0	0	19	NA	GUT_GENOME019375	MGYG-HGUT-00646	d__Bacteria;p__Firmicutes_A;c__Clostridia;o__Oscillospirales;f__Acutalibacteraceae;g__Eubacterium_R;s__Eubacterium_R sp000436835	ERS971984	ERP012929	Israel	Asia
GUT_GENOME271193	ZeeviD_2015__PNP_Main_346__bin.20	CIBIO	MAG	2291154	241	13833	37.86	94.24	3.08	0	0	11.08	16	NA	GUT_GENOME000237	MGYG-HGUT-00060	d__Bacteria;p__Firmicutes_A;c__Clostridia;o__Lachnospirales;f__Lachnospiraceae;g__Lachnospira;s__Lachnospira eligens_B	ERS971984	ERP012929	Israel	Asia
GUT_GENOME271194	ZeeviD_2015__PNP_Main_346__bin.21	CIBIO	MAG	2281653	467	6064	60.5	81.45	2.47	0	0	0	14	NA	GUT_GENOME000008	MGYG-HGUT-00003	d__Bacteria;p__Bacteroidota;c__Bacteroidia;o__Bacteroidales;f__Rikenellaceae;g__Alistipes;s__Alistipes shahii	ERS971984	ERP012929	Israel	Asia
GUT_GENOME271195	ZeeviD_2015__PNP_Main_346__bin.22	CIBIO	MAG	4037151	726	6758	41.2	77.77	3.03	0	0	0	20	NA	GUT_GENOME143505	MGYG-HGUT-02478	d__Bacteria;p__Bacteroidota;c__Bacteroidia;o__Bacteroidales;f__Bacteroidaceae;g__Bacteroides_B;s__Bacteroides_B dorei	ERS971984	ERP012929	Israel	Asia
GUT_GENOME271196	ZeeviD_2015__PNP_Main_346__bin.23	CIBIO	MAG	1738435	51	59105	55.14	84.05	0.96	94.96	0	12.96	12	NA	GUT_GENOME095971	MGYG-HGUT-01302	d__Bacteria;p__Bacteroidota;c__Bacteroidia;o__Bacteroidales;f__Rikenellaceae;g__Alistipes;s__Alistipes putredinis	ERS971984	ERP012929	Israel	Asia
GUT_GENOME271197	ZeeviD_2015__PNP_Main_346__bin.24	CIBIO	MAG	1284595	432	3209	59.85	57.64	1.36	0	0	0	14	NA	GUT_GENOME087442	MGYG-HGUT-01157	d__Bacteria;p__Firmicutes_A;c__Clostridia;o__Oscillospirales;f__Ruminococcaceae;g__Gemmiger;s__	ERS971984	ERP012929	Israel	Asia
GUT_GENOME271198	ZeeviD_2015__PNP_Main_346__bin.29	CIBIO	MAG	2096230	407	6237	59.08	87.9	2.95	94.12	0	0	19	NA	GUT_GENOME155439	MGYG-HGUT-02619	d__Bacteria;p__Firmicutes_A;c__Clostridia;o__Oscillospirales;f__Ruminococcaceae;g__Faecalibacterium;s__Faecalibacterium prausnitzii_J	ERS971984	ERP012929	Israel	Asia
GUT_GENOME271199	ZeeviD_2015__PNP_Main_346__bin.2	CIBIO	MAG	2060959	137	24517	37.14	93.29	0	0	0	11.08	15	NA	GUT_GENOME000272	MGYG-HGUT-00072	d__Bacteria;p__Firmicutes_A;c__Clostridia;o__Oscillospirales;f__Ruminococcaceae;g__UBA1394;s__UBA1394 sp900066845	ERS971984	ERP012929	Israel	Asia
GUT_GENOME271200	ZeeviD_2015__PNP_Main_346__bin.34	CIBIO	MAG	2005134	19	143779	41.05	98.66	0	92.44	0	0	17	NA	GUT_GENOME001659	MGYG-HGUT-00258	d__Bacteria;p__Firmicutes_A;c__Clostridia;o__Oscillospirales;f__Acutalibacteraceae;g__Ruminococcus_E;s__Ruminococcus_E bromii_B	ERS971984	ERP012929	Israel	Asia
GUT_GENOME271201	ZeeviD_2015__PNP_Main_346__bin.3	CIBIO	MAG	3612790	276	20891	47.39	77.07	0	0	0	0	19	NA	GUT_GENOME096083	MGYG-HGUT-01346	d__Bacteria;p__Bacteroidota;c__Bacteroidia;o__Bacteroidales;f__Bacteroidaceae;g__Bacteroides;s__Bacteroides uniformis	ERS971984	ERP012929	Israel	Asia
GUT_GENOME271202	ZeeviD_2015__PNP_Main_346__bin.40	CIBIO	MAG	2567638	161	24410	62.25	98.64	1.92	0	0	0	19	NA	GUT_GENOME253356	MGYG-HGUT-04006	d__Bacteria;p__Bacteroidota;c__Bacteroidia;o__Bacteroidales;f__Rikenellaceae;g__Alistipes;s__Alistipes sp000434235	ERS971984	ERP012929	Israel	Asia
GUT_GENOME271203	ZeeviD_2015__PNP_Main_346__bin.42	CIBIO	MAG	2078441	261	11589	55.8	90.89	2.02	0	0	0	19	NA	GUT_GENOME001354	MGYG-HGUT-00225	d__Bacteria;p__Proteobacteria;c__Gammaproteobacteria;o__Burkholderiales;f__Burkholderiaceae;g__Duodenibacillus;s__	ERS971984	ERP012929	Israel	Asia
GUT_GENOME271204	ZeeviD_2015__PNP_Main_346__bin.46	CIBIO	MAG	1683853	377	5240	60.16	80.36	1.56	0	0	0	17	NA	GUT_GENOME095938	MGYG-HGUT-01292	d__Bacteria;p__Actinobacteriota;c__Actinobacteria;o__Actinomycetales;f__Bifidobacteriaceae;g__Bifidobacterium;s__Bifidobacterium infantis	ERS971984	ERP012929	Israel	Asia
GUT_GENOME271205	ZeeviD_2015__PNP_Main_346__bin.4	CIBIO	MAG	2640438	754	3863	50.87	61.64	1.87	95.8	0	0	13	NA	GUT_GENOME144544	MGYG-HGUT-02506	d__Bacteria;p__Proteobacteria;c__Gammaproteobacteria;o__Enterobacterales;f__Enterobacteriaceae;g__Escherichia;s__Escherichia coli_D	ERS971984	ERP012929	Israel	Asia
GUT_GENOME271206	ZeeviD_2015__PNP_Main_346__bin.5	CIBIO	MAG	2380906	603	4467	58.56	73.54	1.75	94.12	0	0	18	NA	GUT_GENOME247421	MGYG-HGUT-03891	d__Bacteria;p__Firmicutes_A;c__Clostridia;o__Christensenellales;f__CAG-74;g__UBA11524;s__UBA11524 sp000437595	ERS971984	ERP012929	Israel	Asia
GUT_GENOME271207	ZeeviD_2015__PNP_Main_346__bin.7	CIBIO	MAG	2332390	102	32475	42.18	94.83	0.16	0	0	7.49	18	NA	GUT_GENOME143712	MGYG-HGUT-02492	d__Bacteria;p__Firmicutes_A;c__Clostridia;o__Lachnospirales;f__Lachnospiraceae;g__Agathobacter;s__Agathobacter rectalis	ERS971984	ERP012929	Israel	Asia
GUT_GENOME271208	ZeeviD_2015__PNP_Main_346__bin.9	CIBIO	MAG	2362189	476	6272	43.6	79.58	1.34	0	24.2	0	16	NA	GUT_GENOME154595	MGYG-HGUT-02609	d__Bacteria;p__Firmicutes_A;c__Clostridia;o__Lachnospirales;f__Lachnospiraceae;g__CAG-882;s__CAG-882 sp003486385	ERS971984	ERP012929	Israel	Asia
GUT_GENOME271209	ZeeviD_2015__PNP_Main_347__bin.10	CIBIO	MAG	3525521	151	35020	42.08	76.9	1.72	94.96	0	0	20	NA	GUT_GENOME001488	MGYG-HGUT-00243	d__Bacteria;p__Bacteroidota;c__Bacteroidia;o__Bacteroidales;f__Bacteroidaceae;g__Bacteroides_B;s__Bacteroides_B massiliensis	ERS971985	ERP012929	Israel	Asia
GUT_GENOME271210	ZeeviD_2015__PNP_Main_347__bin.19	CIBIO	MAG	1990972	42	107752	54.78	98.24	0.96	0	0	0	19	NA	GUT_GENOME095971	MGYG-HGUT-01302	d__Bacteria;p__Bacteroidota;c__Bacteroidia;o__Bacteroidales;f__Rikenellaceae;g__Alistipes;s__Alistipes putredinis	ERS971985	ERP012929	Israel	Asia
GUT_GENOME271211	ZeeviD_2015__PNP_Main_347__bin.21	CIBIO	MAG	1619614	80	31629	31.27	97.6	0	0	0	5.22	20	NA	GUT_GENOME132205	MGYG-HGUT-02163	d__Archaea;p__Euryarchaeota;c__Methanobacteria;o__Methanobacteriales;f__Methanobacteriaceae;g__Methanobrevibacter_A;s__Methanobrevibacter_A smithii	ERS971985	ERP012929	Israel	Asia
GUT_GENOME271212	ZeeviD_2015__PNP_Main_347__bin.23	CIBIO	MAG	1576590	290	6559	45.77	56.49	0	0	0	0	8	NA	GUT_GENOME000659	MGYG-HGUT-00140	d__Bacteria;p__Firmicutes_A;c__Clostridia;o__Lachnospirales;f__Lachnospiraceae;g__CAG-56;s__CAG-56 sp900066615	ERS971985	ERP012929	Israel	Asia
GUT_GENOME271213	ZeeviD_2015__PNP_Main_347__bin.24	CIBIO	MAG	2862594	294	14660	58.57	97.18	1.7	94.12	0	0	20	NA	GUT_GENOME247421	MGYG-HGUT-03891	d__Bacteria;p__Firmicutes_A;c__Clostridia;o__Christensenellales;f__CAG-74;g__UBA11524;s__UBA11524 sp000437595	ERS971985	ERP012929	Israel	Asia
GUT_GENOME271214	ZeeviD_2015__PNP_Main_347__bin.25	CIBIO	MAG	3250505	124	51037	36.62	95.97	0	0	0	0	16	NA	GUT_GENOME001578	MGYG-HGUT-00250	d__Bacteria;p__Firmicutes_A;c__Clostridia;o__Lachnospirales;f__Lachnospiraceae;g__TF01-11;s__TF01-11 sp001414325	ERS971985	ERP012929	Israel	Asia
GUT_GENOME271215	ZeeviD_2015__PNP_Main_347__bin.26	CIBIO	MAG	2963525	141	49609	41.35	96.3	0.97	0	0	0	19	NA	GUT_GENOME143712	MGYG-HGUT-02492	d__Bacteria;p__Firmicutes_A;c__Clostridia;o__Lachnospirales;f__Lachnospiraceae;g__Agathobacter;s__Agathobacter rectalis	ERS971985	ERP012929	Israel	Asia
GUT_GENOME271216	ZeeviD_2015__PNP_Main_347__bin.2	CIBIO	MAG	1214661	14	110424	59.99	73.39	0	0	0	0	17	NA	GUT_GENOME001122	MGYG-HGUT-00197	d__Bacteria;p__Actinobacteriota;c__Coriobacteriia;o__Coriobacteriales;f__Coriobacteriaceae;g__Collinsella;s__	ERS971985	ERP012929	Israel	Asia
GUT_GENOME271217	ZeeviD_2015__PNP_Main_347__bin.31	CIBIO	MAG	1656733	152	16097	60.16	92.92	1.36	0	0	0	20	NA	GUT_GENOME142522	MGYG-HGUT-02395	d__Bacteria;p__Actinobacteriota;c__Actinobacteria;o__Actinomycetales;f__Bifidobacteriaceae;g__Bifidobacterium;s__Bifidobacterium adolescentis	ERS971985	ERP012929	Israel	Asia
GUT_GENOME271218	ZeeviD_2015__PNP_Main_347__bin.32	CIBIO	MAG	1370986	403	3693	43.48	55.36	0.84	0	0	0	13	NA	GUT_GENOME140786	MGYG-HGUT-02321	d__Bacteria;p__Firmicutes_A;c__Clostridia;o__Oscillospirales;f__Ruminococcaceae;g__Ruminococcus_D;s__Ruminococcus_D bicirculans	ERS971985	ERP012929	Israel	Asia
GUT_GENOME271219	ZeeviD_2015__PNP_Main_347__bin.34	CIBIO	MAG	1371972	28	87069	37.17	59.65	1.75	0	0	0	5	NA	GUT_GENOME148443	MGYG-HGUT-02552	d__Bacteria;p__Firmicutes_A;c__Clostridia;o__Lachnospirales;f__Lachnospiraceae;g__Lachnospira;s__Lachnospira sp000436535	ERS971985	ERP012929	Israel	Asia
GUT_GENOME271220	ZeeviD_2015__PNP_Main_347__bin.35	CIBIO	MAG	2658753	62	72339	42.77	65.94	0.12	0	0	0	16	NA	GUT_GENOME000295	MGYG-HGUT-00076	d__Bacteria;p__Firmicutes_A;c__Clostridia;o__Lachnospirales;f__Lachnospiraceae;g__Roseburia;s__Roseburia intestinalis	ERS971985	ERP012929	Israel	Asia
GUT_GENOME271221	ZeeviD_2015__PNP_Main_347__bin.39	CIBIO	MAG	1396208	32	83688	26.82	72.31	3.13	0	16.11	0	18	NA	GUT_GENOME277835	MGYG-HGUT-04494	d__Bacteria;p__Firmicutes_A;c__Clostridia;o__TANB77;f__CAG-508;g__CAG-269;s__CAG-269 sp000437215	ERS971985	ERP012929	Israel	Asia
GUT_GENOME271222	ZeeviD_2015__PNP_Main_347__bin.3	CIBIO	MAG	2032958	16	198973	46.41	98.8	0	0	0	0	19	NA	GUT_GENOME272420	MGYG-HGUT-04397	d__Bacteria;p__Firmicutes_C;c__Negativicutes;o__Veillonellales;f__Megasphaeraceae;g__Caecibacter;s__	ERS971985	ERP012929	Israel	Asia
GUT_GENOME271223	ZeeviD_2015__PNP_Main_347__bin.40	CIBIO	MAG	1954367	83	30446	51.37	79.06	0	0	0	0	19	NA	GUT_GENOME148897	MGYG-HGUT-02556	d__Bacteria;p__Bacteroidota;c__Bacteroidia;o__Bacteroidales;f__Muribaculaceae;g__CAG-279;s__CAG-279 sp000437795	ERS971985	ERP012929	Israel	Asia
GUT_GENOME271224	ZeeviD_2015__PNP_Main_347__bin.41	CIBIO	MAG	2269439	284	11694	41.3	88.11	0.89	0	27.85	0	11	NA	GUT_GENOME001241	MGYG-HGUT-00209	d__Bacteria;p__Firmicutes_A;c__Clostridia;o__Lachnospirales;f__Lachnospiraceae;g__Eubacterium_F;s__Eubacterium_F sp003491505	ERS971985	ERP012929	Israel	Asia
GUT_GENOME271225	ZeeviD_2015__PNP_Main_347__bin.45	CIBIO	MAG	1575278	430	4194	30.2	68.58	1.89	71.43	0	0	3	NA	GUT_GENOME143156	MGYG-HGUT-02444	d__Bacteria;p__Firmicutes;c__Bacilli;o__Erysipelotrichales;f__Erysipelatoclostridiaceae;g__Erysipelatoclostridium;s__Erysipelatoclostridium sp003024675	ERS971985	ERP012929	Israel	Asia
GUT_GENOME271226	ZeeviD_2015__PNP_Main_347__bin.4	CIBIO	MAG	1892835	16	250466	53.74	97.32	0	91.6	0	0	20	NA	GUT_GENOME067489	MGYG-HGUT-01029	d__Bacteria;p__Firmicutes_A;c__Clostridia;o__Oscillospirales;f__Acutalibacteraceae;g__CAG-217;s__CAG-217 sp000436335	ERS971985	ERP012929	Israel	Asia
GUT_GENOME271227	ZeeviD_2015__PNP_Main_347__bin.50	CIBIO	MAG	2504089	269	14062	49.13	92.41	2.85	0	0	0	17	NA	GUT_GENOME001587	MGYG-HGUT-00251	d__Bacteria;p__Firmicutes_A;c__Clostridia;o__Lachnospirales;f__Lachnospiraceae;g__Fusicatenibacter;s__Fusicatenibacter saccharivorans	ERS971985	ERP012929	Israel	Asia
GUT_GENOME271228	ZeeviD_2015__PNP_Main_347__bin.53	CIBIO	MAG	2115406	468	5404	56.49	80.69	2.1	0	0	0	16	NA	GUT_GENOME251083	MGYG-HGUT-03937	d__Bacteria;p__Firmicutes_A;c__Clostridia;o__Oscillospirales;f__Ruminococcaceae;g__Gemmiger;s__Gemmiger sp003476825	ERS971985	ERP012929	Israel	Asia
GUT_GENOME271229	ZeeviD_2015__PNP_Main_347__bin.54	CIBIO	MAG	1101605	26	87413	41.59	64.91	0	0	0	0	7	NA	GUT_GENOME000149	MGYG-HGUT-00038	d__Bacteria;p__Firmicutes_A;c__Clostridia;o__Lachnospirales;f__Lachnospiraceae;g__Dorea;s__Dorea longicatena	ERS971985	ERP012929	Israel	Asia
GUT_GENOME271230	ZeeviD_2015__PNP_Main_347__bin.55	CIBIO	MAG	2971574	90	88118	43.52	98.73	1.76	0	0	5.64	19	NA	GUT_GENOME239728	MGYG-HGUT-03694	d__Bacteria;p__Firmicutes_A;c__Clostridia;o__Lachnospirales;f__Lachnospiraceae;g__Agathobacter;s__Agathobacter faecis	ERS971985	ERP012929	Israel	Asia
GUT_GENOME271231	ZeeviD_2015__PNP_Main_347__bin.66	CIBIO	MAG	1564116	428	3998	47.6	65.28	1.17	0	0	0	12	NA	GUT_GENOME000448	MGYG-HGUT-00089	d__Bacteria;p__Firmicutes_A;c__Clostridia;o__Oscillospirales;f__Ruminococcaceae;g__CAG-353;s__CAG-353 sp900066885	ERS971985	ERP012929	Israel	Asia
GUT_GENOME271232	ZeeviD_2015__PNP_Main_347__bin.7	CIBIO	MAG	2848562	24	231632	43	99.33	0	0	0	0	19	NA	GUT_GENOME000055	MGYG-HGUT-00018	d__Bacteria;p__Firmicutes_A;c__Clostridia;o__Lachnospirales;f__Lachnospiraceae;g__Coprococcus;s__Coprococcus eutactus	ERS971985	ERP012929	Israel	Asia
GUT_GENOME271233	ZeeviD_2015__PNP_Main_347__bin.9	CIBIO	MAG	2358097	95	35655	59.27	92.21	0.34	75.63	0	0	19	NA	GUT_GENOME087442	MGYG-HGUT-01157	d__Bacteria;p__Firmicutes_A;c__Clostridia;o__Oscillospirales;f__Ruminococcaceae;g__Gemmiger;s__	ERS971985	ERP012929	Israel	Asia
GUT_GENOME271234	ZeeviD_2015__PNP_Main_348__bin.10	CIBIO	MAG	1740147	64	44887	62.81	88.93	0.67	0	0	0	19	NA	GUT_GENOME280620	MGYG-HGUT-04526	d__Bacteria;p__Firmicutes_A;c__Clostridia;o__Oscillospirales;f__Oscillospiraceae;g__CAG-103;s__CAG-103 sp000432375	ERS971986	ERP012929	Israel	Asia
GUT_GENOME271235	ZeeviD_2015__PNP_Main_348__bin.11	CIBIO	MAG	1709101	24	108105	41.93	80.35	0	0	0	0	16	NA	GUT_GENOME009178	MGYG-HGUT-00404	d__Bacteria;p__Firmicutes_A;c__Clostridia;o__Lachnospirales;f__Lachnospiraceae;g__UBA11774;s__UBA11774 sp003507655	ERS971986	ERP012929	Israel	Asia
GUT_GENOME271236	ZeeviD_2015__PNP_Main_348__bin.1	CIBIO	MAG	2378721	284	12445	38.21	92.6	3.36	0	0	0	17	NA	GUT_GENOME000136	MGYG-HGUT-00033	d__Bacteria;p__Firmicutes_A;c__Clostridia;o__Monoglobales;f__UBA1381;g__CAG-41;s__CAG-41 sp900066215	ERS971986	ERP012929	Israel	Asia
GUT_GENOME271237	ZeeviD_2015__PNP_Main_348__bin.20	CIBIO	MAG	1931328	73	42261	54.64	67.81	0	0	0	0	15	NA	GUT_GENOME270564	MGYG-HGUT-04371	d__Bacteria;p__Bacteroidota;c__Bacteroidia;o__Bacteroidales;f__Bacteroidaceae;g__Prevotella;s__Prevotella sp002251385	ERS971986	ERP012929	Israel	Asia
GUT_GENOME271238	ZeeviD_2015__PNP_Main_348__bin.24	CIBIO	MAG	1939266	247	12295	55.96	86.83	0.96	0	0	0	20	NA	GUT_GENOME001354	MGYG-HGUT-00225	d__Bacteria;p__Proteobacteria;c__Gammaproteobacteria;o__Burkholderiales;f__Burkholderiaceae;g__Duodenibacillus;s__	ERS971986	ERP012929	Israel	Asia
GUT_GENOME271239	ZeeviD_2015__PNP_Main_348__bin.28	CIBIO	MAG	1863384	104	26894	44.18	63.49	0	0	0	0	16	NA	GUT_GENOME000004	MGYG-HGUT-00002	d__Bacteria;p__Firmicutes_A;c__Clostridia;o__Lachnospirales;f__Lachnospiraceae;g__Blautia_A;s__Blautia_A sp900066165	ERS971986	ERP012929	Israel	Asia
GUT_GENOME271240	ZeeviD_2015__PNP_Main_348__bin.29	CIBIO	MAG	2675906	256	16108	48.75	97.52	1.9	0	0	5.5	17	NA	GUT_GENOME001587	MGYG-HGUT-00251	d__Bacteria;p__Firmicutes_A;c__Clostridia;o__Lachnospirales;f__Lachnospiraceae;g__Fusicatenibacter;s__Fusicatenibacter saccharivorans	ERS971986	ERP012929	Israel	Asia
GUT_GENOME271241	ZeeviD_2015__PNP_Main_348__bin.36	CIBIO	MAG	2447251	92	42588	47.1	83.71	0.51	94.96	0	0	17	NA	GUT_GENOME108259	MGYG-HGUT-01770	d__Bacteria;p__Bacteroidota;c__Bacteroidia;o__Bacteroidales;f__Bacteroidaceae;g__Prevotella;s__Prevotella sp900313215	ERS971986	ERP012929	Israel	Asia
GUT_GENOME271242	ZeeviD_2015__PNP_Main_348__bin.38	CIBIO	MAG	1792696	157	19547	31.21	86.91	1.58	0	0	0	18	NA	GUT_GENOME140251	MGYG-HGUT-02284	d__Bacteria;p__Firmicutes_C;c__Negativicutes;o__Selenomonadales;f__Selenomonadaceae;g__Megamonas;s__Megamonas funiformis	ERS971986	ERP012929	Israel	Asia
GUT_GENOME271243	ZeeviD_2015__PNP_Main_348__bin.39	CIBIO	MAG	2029899	30	107869	52.62	77.18	0	0	0	0	19	NA	GUT_GENOME066545	MGYG-HGUT-01021	d__Bacteria;p__Firmicutes_A;c__Clostridia;o__Oscillospirales;f__Ruminococcaceae;g__Ruminococcus_C;s__Ruminococcus_C sp000980705	ERS971986	ERP012929	Israel	Asia
GUT_GENOME271244	ZeeviD_2015__PNP_Main_348__bin.42	CIBIO	MAG	2062587	21	156386	51.83	97.27	0	93.28	0	0	20	NA	GUT_GENOME025676	MGYG-HGUT-00723	d__Bacteria;p__Firmicutes_A;c__Clostridia;o__Oscillospirales;f__Acutalibacteraceae;g__CAG-177;s__CAG-177 sp003514385	ERS971986	ERP012929	Israel	Asia
GUT_GENOME271245	ZeeviD_2015__PNP_Main_348__bin.46	CIBIO	MAG	2147482	96	34466	59.83	96.31	2.38	94.12	0	0	20	NA	GUT_GENOME000152	MGYG-HGUT-00039	d__Bacteria;p__Firmicutes_A;c__Clostridia;o__Oscillospirales;f__Ruminococcaceae;g__Faecalibacterium;s__Faecalibacterium prausnitzii_H	ERS971986	ERP012929	Israel	Asia
GUT_GENOME271246	ZeeviD_2015__PNP_Main_348__bin.48	CIBIO	MAG	2661299	86	54304	42.45	98.66	0	0	0	6.46	15	NA	GUT_GENOME140296	MGYG-HGUT-02292	d__Bacteria;p__Firmicutes_A;c__Clostridia;o__Lachnospirales;f__Lachnospiraceae;g__TF01-11;s__TF01-11 sp003529475	ERS971986	ERP012929	Israel	Asia
GUT_GENOME271247	ZeeviD_2015__PNP_Main_348__bin.49	CIBIO	MAG	1476611	33	54914	45.92	51.72	0	0	0	0	13	NA	GUT_GENOME140299	MGYG-HGUT-02293	d__Bacteria;p__Bacteroidota;c__Bacteroidia;o__Bacteroidales;f__Bacteroidaceae;g__Prevotella;s__Prevotella copri	ERS971986	ERP012929	Israel	Asia
GUT_GENOME271248	ZeeviD_2015__PNP_Main_348__bin.4	CIBIO	MAG	1458881	53	40076	45.48	68.42	0	0	0	0	13	NA	GUT_GENOME000659	MGYG-HGUT-00140	d__Bacteria;p__Firmicutes_A;c__Clostridia;o__Lachnospirales;f__Lachnospiraceae;g__CAG-56;s__CAG-56 sp900066615	ERS971986	ERP012929	Israel	Asia
GUT_GENOME271249	ZeeviD_2015__PNP_Main_348__bin.50	CIBIO	MAG	2211388	134	27655	58.59	96.23	1.7	94.12	0	12.38	20	NA	GUT_GENOME095967	MGYG-HGUT-01300	d__Bacteria;p__Firmicutes_A;c__Clostridia;o__Oscillospirales;f__Ruminococcaceae;g__Faecalibacterium;s__Faecalibacterium prausnitzii_K	ERS971986	ERP012929	Israel	Asia
GUT_GENOME271250	ZeeviD_2015__PNP_Main_348__bin.52	CIBIO	MAG	2778901	89	50457	35.81	99.33	1.34	0	0	0	17	NA	GUT_GENOME151978	MGYG-HGUT-02580	d__Bacteria;p__Firmicutes_A;c__Clostridia;o__Lachnospirales;f__Lachnospiraceae;g__Lachnospira;s__Lachnospira sp000436475	ERS971986	ERP012929	Israel	Asia
GUT_GENOME271251	ZeeviD_2015__PNP_Main_348__bin.58	CIBIO	MAG	1944743	307	7787	50.28	89.76	1.95	0	0	0	17	NA	GUT_GENOME096377	MGYG-HGUT-01440	d__Bacteria;p__Firmicutes_C;c__Negativicutes;o__Acidaminococcales;f__Acidaminococcaceae;g__Acidaminococcus;s__Acidaminococcus intestini	ERS971986	ERP012929	Israel	Asia
GUT_GENOME271252	ZeeviD_2015__PNP_Main_348__bin.5	CIBIO	MAG	3134846	118	41910	42.22	85.18	1.3	0	0	0	19	NA	GUT_GENOME001488	MGYG-HGUT-00243	d__Bacteria;p__Bacteroidota;c__Bacteroidia;o__Bacteroidales;f__Bacteroidaceae;g__Bacteroides_B;s__Bacteroides_B massiliensis	ERS971986	ERP012929	Israel	Asia
GUT_GENOME271253	ZeeviD_2015__PNP_Main_349__bin.10	CIBIO	MAG	2402689	296	11695	49.18	91.3	3.82	0	0	6.02	18	NA	GUT_GENOME001587	MGYG-HGUT-00251	d__Bacteria;p__Firmicutes_A;c__Clostridia;o__Lachnospirales;f__Lachnospiraceae;g__Fusicatenibacter;s__Fusicatenibacter saccharivorans	ERS971987	ERP012929	Israel	Asia
GUT_GENOME271254	ZeeviD_2015__PNP_Main_349__bin.11	CIBIO	MAG	2019762	225	11290	60.01	96.09	3.01	94.12	0	5.47	16	NA	GUT_GENOME147678	MGYG-HGUT-02545	d__Bacteria;p__Firmicutes_A;c__Clostridia;o__Oscillospirales;f__Ruminococcaceae;g__Faecalibacterium;s__Faecalibacterium prausnitzii_G	ERS971987	ERP012929	Israel	Asia
GUT_GENOME271255	ZeeviD_2015__PNP_Main_349__bin.14	CIBIO	MAG	2686002	162	26526	44.41	97.76	0	0	0	5.64	18	NA	GUT_GENOME001379	MGYG-HGUT-00231	d__Bacteria;p__Firmicutes_A;c__Clostridia;o__Lachnospirales;f__Lachnospiraceae;g__Coprococcus;s__Coprococcus eutactus_A	ERS971987	ERP012929	Israel	Asia
GUT_GENOME271256	ZeeviD_2015__PNP_Main_349__bin.16	CIBIO	MAG	1646196	472	3874	49.64	65.57	1.51	0	0	0	9	NA	GUT_GENOME079077	MGYG-HGUT-01085	d__Bacteria;p__Bacteroidota;c__Bacteroidia;o__Bacteroidales;f__UBA932;g__RC9;s__RC9 sp000434935	ERS971987	ERP012929	Israel	Asia
GUT_GENOME271257	ZeeviD_2015__PNP_Main_349__bin.17	CIBIO	MAG	2837958	83	50988	46.36	97.32	0	0	25.24	0	17	NA	GUT_GENOME001877	MGYG-HGUT-00282	d__Bacteria;p__Firmicutes_A;c__Clostridia;o__Lachnospirales;f__Lachnospiraceae;g__TF01-11;s__TF01-11 sp003524945	ERS971987	ERP012929	Israel	Asia
GUT_GENOME271258	ZeeviD_2015__PNP_Main_349__bin.18	CIBIO	MAG	1763656	51	42292	50.31	53.83	0	94.96	0	0	15	NA	GUT_GENOME271908	MGYG-HGUT-04390	d__Bacteria;p__Bacteroidota;c__Bacteroidia;o__Bacteroidales;f__Bacteroidaceae;g__Prevotella;s__Prevotella sp002265625	ERS971987	ERP012929	Israel	Asia
GUT_GENOME271259	ZeeviD_2015__PNP_Main_349__bin.22	CIBIO	MAG	2451330	124	33979	36	77.53	1.75	0	0	5.2	18	NA	GUT_GENOME000308	MGYG-HGUT-00078	d__Bacteria;p__Firmicutes_A;c__Clostridia;o__Lachnospirales;f__Lachnospiraceae;g__Lachnospira;s__Lachnospira rogosae	ERS971987	ERP012929	Israel	Asia
GUT_GENOME271260	ZeeviD_2015__PNP_Main_349__bin.23	CIBIO	MAG	4381294	157	49190	46.58	85.4	0	0	0	0	20	NA	GUT_GENOME096083	MGYG-HGUT-01346	d__Bacteria;p__Bacteroidota;c__Bacteroidia;o__Bacteroidales;f__Bacteroidaceae;g__Bacteroides;s__Bacteroides uniformis	ERS971987	ERP012929	Israel	Asia
GUT_GENOME271261	ZeeviD_2015__PNP_Main_349__bin.25	CIBIO	MAG	2810171	47	87365	50.83	54.67	0.1	95.8	0	0	14	NA	GUT_GENOME144544	MGYG-HGUT-02506	d__Bacteria;p__Proteobacteria;c__Gammaproteobacteria;o__Enterobacterales;f__Enterobacteriaceae;g__Escherichia;s__Escherichia coli_D	ERS971987	ERP012929	Israel	Asia
GUT_GENOME271262	ZeeviD_2015__PNP_Main_349__bin.27	CIBIO	MAG	4726238	288	24109	41.68	93.98	3.58	0	0	0	20	NA	GUT_GENOME143505	MGYG-HGUT-02478	d__Bacteria;p__Bacteroidota;c__Bacteroidia;o__Bacteroidales;f__Bacteroidaceae;g__Bacteroides_B;s__Bacteroides_B dorei	ERS971987	ERP012929	Israel	Asia
GUT_GENOME271263	ZeeviD_2015__PNP_Main_349__bin.30	CIBIO	MAG	2648912	93	38558	48.8	79.63	0.49	94.96	0	12.55	19	NA	GUT_GENOME080845	MGYG-HGUT-01097	d__Bacteria;p__Bacteroidota;c__Bacteroidia;o__Bacteroidales;f__Bacteroidaceae;g__Prevotella;s__Prevotella sp000834015	ERS971987	ERP012929	Israel	Asia
GUT_GENOME271264	ZeeviD_2015__PNP_Main_349__bin.32	CIBIO	MAG	1141868	42	40052	44.12	53.58	0	0	0	0	16	NA	GUT_GENOME245758	MGYG-HGUT-03844	d__Bacteria;p__Firmicutes_A;c__Clostridia;o__Oscillospirales;f__Ruminococcaceae;g__Ruminiclostridium_E;s__	ERS971987	ERP012929	Israel	Asia
GUT_GENOME271265	ZeeviD_2015__PNP_Main_349__bin.37	CIBIO	MAG	2138669	190	17772	33.72	100	0	73.11	0	0	17	NA	GUT_GENOME001490	MGYG-HGUT-00244	d__Bacteria;p__Firmicutes;c__Bacilli;o__Erysipelotrichales;f__Erysipelatoclostridiaceae;g__Catenibacterium;s__Catenibacterium sp000437715	ERS971987	ERP012929	Israel	Asia
GUT_GENOME271266	ZeeviD_2015__PNP_Main_349__bin.4	CIBIO	MAG	1780009	95	31379	45.91	94.09	0.47	94.12	0	0	20	NA	GUT_GENOME268399	MGYG-HGUT-04337	d__Bacteria;p__Firmicutes_C;c__Negativicutes;o__Acidaminococcales;f__Acidaminococcaceae;g__Phascolarctobacterium;s__Phascolarctobacterium sp000436095	ERS971987	ERP012929	Israel	Asia
GUT_GENOME271267	ZeeviD_2015__PNP_Main_349__bin.5	CIBIO	MAG	1570671	383	4269	60.27	78	4.64	94.12	99.61	99.45	18	NA	GUT_GENOME001122	MGYG-HGUT-00197	d__Bacteria;p__Actinobacteriota;c__Coriobacteriia;o__Coriobacteriales;f__Coriobacteriaceae;g__Collinsella;s__	ERS971987	ERP012929	Israel	Asia
GUT_GENOME271268	ZeeviD_2015__PNP_Main_349__bin.6	CIBIO	MAG	1513393	79	32516	45.67	75.84	2.01	0	0	0	20	NA	GUT_GENOME266586	MGYG-HGUT-04323	d__Bacteria;p__Firmicutes_A;c__Clostridia;o__Oscillospirales;f__Acutalibacteraceae;g__CAG-180;s__CAG-180 sp000432435	ERS971987	ERP012929	Israel	Asia
GUT_GENOME271269	ZeeviD_2015__PNP_Main_349__bin.9	CIBIO	MAG	1687782	31	88231	37.84	74.62	0.67	0	0	5.33	11	NA	GUT_GENOME000237	MGYG-HGUT-00060	d__Bacteria;p__Firmicutes_A;c__Clostridia;o__Lachnospirales;f__Lachnospiraceae;g__Lachnospira;s__Lachnospira eligens_B	ERS971987	ERP012929	Israel	Asia
GUT_GENOME271270	ZeeviD_2015__PNP_Main_34__bin.11	CIBIO	MAG	2421757	167	24415	60.37	96.6	0	0	0	0	18	NA	GUT_GENOME000367	MGYG-HGUT-00084	d__Bacteria;p__Firmicutes_A;c__Clostridia;o__Oscillospirales;f__Ruminococcaceae;g__Gemmiger;s__Gemmiger formicilis	ERS971672	ERP012929	Israel	Asia
GUT_GENOME271271	ZeeviD_2015__PNP_Main_34__bin.13	CIBIO	MAG	2837824	59	86226	42.84	98.66	0.67	0	0	0	16	NA	GUT_GENOME105828	MGYG-HGUT-01745	d__Bacteria;p__Firmicutes_A;c__Clostridia;o__Lachnospirales;f__Lachnospiraceae;g__Coprococcus;s__	ERS971672	ERP012929	Israel	Asia
GUT_GENOME271272	ZeeviD_2015__PNP_Main_34__bin.14	CIBIO	MAG	3027407	97	44593	41.04	90.77	0	0	0	0	18	NA	GUT_GENOME095979	MGYG-HGUT-01306	d__Bacteria;p__Bacteroidota;c__Bacteroidia;o__Bacteroidales;f__Bacteroidaceae;g__Bacteroides_A;s__Bacteroides_A coprocola	ERS971672	ERP012929	Israel	Asia
GUT_GENOME271273	ZeeviD_2015__PNP_Main_34__bin.15	CIBIO	MAG	2862012	55	100645	43.5	97.26	2	0	0	5.06	19	NA	GUT_GENOME239728	MGYG-HGUT-03694	d__Bacteria;p__Firmicutes_A;c__Clostridia;o__Lachnospirales;f__Lachnospiraceae;g__Agathobacter;s__Agathobacter faecis	ERS971672	ERP012929	Israel	Asia
GUT_GENOME271274	ZeeviD_2015__PNP_Main_34__bin.16	CIBIO	MAG	2063300	68	53544	38.37	98.66	0.34	92.44	99.67	0	20	NA	GUT_GENOME150720	MGYG-HGUT-02570	d__Bacteria;p__Firmicutes_A;c__Clostridia;o__Oscillospirales;f__Acutalibacteraceae;g__Ruminococcus_E;s__Ruminococcus_E sp003526955	ERS971672	ERP012929	Israel	Asia
GUT_GENOME271275	ZeeviD_2015__PNP_Main_34__bin.17	CIBIO	MAG	4043396	62	104706	46.85	90.69	1.86	0	0	0	20	NA	GUT_GENOME096083	MGYG-HGUT-01346	d__Bacteria;p__Bacteroidota;c__Bacteroidia;o__Bacteroidales;f__Bacteroidaceae;g__Bacteroides;s__Bacteroides uniformis	ERS971672	ERP012929	Israel	Asia
GUT_GENOME271276	ZeeviD_2015__PNP_Main_34__bin.18	CIBIO	MAG	2035483	494	4666	41.35	79.84	2	0	0	0	13	NA	GUT_GENOME001241	MGYG-HGUT-00209	d__Bacteria;p__Firmicutes_A;c__Clostridia;o__Lachnospirales;f__Lachnospiraceae;g__Eubacterium_F;s__Eubacterium_F sp003491505	ERS971672	ERP012929	Israel	Asia
GUT_GENOME271277	ZeeviD_2015__PNP_Main_34__bin.19	CIBIO	MAG	2465128	211	18649	37.19	93.96	4.36	0	0	0	16	NA	GUT_GENOME147149	MGYG-HGUT-02528	d__Bacteria;p__Firmicutes_A;c__Clostridia;o__Lachnospirales;f__Lachnospiraceae;g__Anaerostipes;s__Anaerostipes hadrus	ERS971672	ERP012929	Israel	Asia
GUT_GENOME271278	ZeeviD_2015__PNP_Main_34__bin.21	CIBIO	MAG	2556991	87	50781	44.98	96.98	0	0	0	0	18	NA	GUT_GENOME147164	MGYG-HGUT-02530	d__Bacteria;p__Firmicutes_A;c__Clostridia;o__Oscillospirales;f__Ruminococcaceae;g__Ruminiclostridium_E;s__Ruminiclostridium_E siraeum	ERS971672	ERP012929	Israel	Asia
GUT_GENOME271279	ZeeviD_2015__PNP_Main_34__bin.22	CIBIO	MAG	2236331	436	6391	56.37	87.1	1.72	0	0	0	15	NA	GUT_GENOME251083	MGYG-HGUT-03937	d__Bacteria;p__Firmicutes_A;c__Clostridia;o__Oscillospirales;f__Ruminococcaceae;g__Gemmiger;s__Gemmiger sp003476825	ERS971672	ERP012929	Israel	Asia
GUT_GENOME271280	ZeeviD_2015__PNP_Main_34__bin.23	CIBIO	MAG	2845661	192	29109	36.52	92.95	3.58	0	0	9.81	16	NA	GUT_GENOME266163	MGYG-HGUT-04317	d__Bacteria;p__Firmicutes_A;c__Clostridia;o__Lachnospirales;f__Lachnospiraceae;g__Lachnospira;s__Lachnospira sp900316325	ERS971672	ERP012929	Israel	Asia
GUT_GENOME271281	ZeeviD_2015__PNP_Main_34__bin.2	CIBIO	MAG	1288396	101	18151	26.9	66.94	3.13	0	0	0	18	NA	GUT_GENOME277835	MGYG-HGUT-04494	d__Bacteria;p__Firmicutes_A;c__Clostridia;o__TANB77;f__CAG-508;g__CAG-269;s__CAG-269 sp000437215	ERS971672	ERP012929	Israel	Asia
GUT_GENOME271282	ZeeviD_2015__PNP_Main_34__bin.34	CIBIO	MAG	1460809	35	54653	34.8	93.26	1.12	0	0	0	20	NA	GUT_GENOME232472	MGYG-HGUT-03411	d__Bacteria;p__Firmicutes;c__Bacilli;o__RFN20;f__CAG-288;g__CAG-568;s__CAG-568 sp000434395	ERS971672	ERP012929	Israel	Asia
GUT_GENOME271283	ZeeviD_2015__PNP_Main_34__bin.37	CIBIO	MAG	2141898	97	32517	59.55	83.15	3.9	94.12	59.69	0	19	NA	GUT_GENOME147678	MGYG-HGUT-02545	d__Bacteria;p__Firmicutes_A;c__Clostridia;o__Oscillospirales;f__Ruminococcaceae;g__Faecalibacterium;s__Faecalibacterium prausnitzii_G	ERS971672	ERP012929	Israel	Asia
GUT_GENOME271284	ZeeviD_2015__PNP_Main_34__bin.38	CIBIO	MAG	2707784	62	76048	44.12	95.3	0	0	35.29	11.45	19	NA	GUT_GENOME001029	MGYG-HGUT-00190	d__Bacteria;p__Firmicutes_A;c__Clostridia;o__Lachnospirales;f__Lachnospiraceae;g__CAG-127;s__CAG-127 sp900319515	ERS971672	ERP012929	Israel	Asia
GUT_GENOME271285	ZeeviD_2015__PNP_Main_34__bin.39	CIBIO	MAG	1529265	41	60259	42.53	67.15	0	0	0	11.52	17	NA	GUT_GENOME143712	MGYG-HGUT-02492	d__Bacteria;p__Firmicutes_A;c__Clostridia;o__Lachnospirales;f__Lachnospiraceae;g__Agathobacter;s__Agathobacter rectalis	ERS971672	ERP012929	Israel	Asia
GUT_GENOME271286	ZeeviD_2015__PNP_Main_34__bin.3	CIBIO	MAG	1475374	398	4195	59.68	75.71	3.83	0	0	0	19	NA	GUT_GENOME142522	MGYG-HGUT-02395	d__Bacteria;p__Actinobacteriota;c__Actinobacteria;o__Actinomycetales;f__Bifidobacteriaceae;g__Bifidobacterium;s__Bifidobacterium adolescentis	ERS971672	ERP012929	Israel	Asia
GUT_GENOME271287	ZeeviD_2015__PNP_Main_34__bin.4	CIBIO	MAG	2176028	203	15059	59.05	93.98	1.53	94.12	0	7.83	19	NA	GUT_GENOME000092	MGYG-HGUT-00022	d__Bacteria;p__Firmicutes_A;c__Clostridia;o__Oscillospirales;f__Ruminococcaceae;g__Faecalibacterium;s__Faecalibacterium prausnitzii_C	ERS971672	ERP012929	Israel	Asia
GUT_GENOME271288	ZeeviD_2015__PNP_Main_34__bin.5	CIBIO	MAG	3476664	95	56408	45.02	93.11	0.37	0	0	6.29	19	NA	GUT_GENOME239725	MGYG-HGUT-03693	d__Bacteria;p__Bacteroidota;c__Bacteroidia;o__Bacteroidales;f__Bacteroidaceae;g__Bacteroides_A;s__Bacteroides_A plebeius_A	ERS971672	ERP012929	Israel	Asia
GUT_GENOME271289	ZeeviD_2015__PNP_Main_34__bin.7	CIBIO	MAG	2375033	111	35353	37.74	94.68	2.9	0	0	6.22	18	NA	GUT_GENOME001023	MGYG-HGUT-00187	d__Bacteria;p__Firmicutes_A;c__Clostridia;o__Lachnospirales;f__Lachnospiraceae;g__Lachnospira;s__Lachnospira sp003537285	ERS971672	ERP012929	Israel	Asia
GUT_GENOME271290	ZeeviD_2015__PNP_Main_350__bin.10	CIBIO	MAG	1784938	513	3717	41.28	67.14	0.34	0	0	0	10	NA	GUT_GENOME001241	MGYG-HGUT-00209	d__Bacteria;p__Firmicutes_A;c__Clostridia;o__Lachnospirales;f__Lachnospiraceae;g__Eubacterium_F;s__Eubacterium_F sp003491505	ERS971988	ERP012929	Israel	Asia
GUT_GENOME271291	ZeeviD_2015__PNP_Main_350__bin.13	CIBIO	MAG	2622503	333	11326	41.73	76.9	1.58	0	0	0	15	NA	GUT_GENOME096067	MGYG-HGUT-01338	d__Bacteria;p__Firmicutes_A;c__Clostridia;o__Lachnospirales;f__Lachnospiraceae;g__Blautia_A;s__Blautia_A wexlerae	ERS971988	ERP012929	Israel	Asia
GUT_GENOME271292	ZeeviD_2015__PNP_Main_350__bin.14	CIBIO	MAG	1176371	22	72206	31.84	73.42	0.63	0	7.5	0	17	NA	GUT_GENOME140251	MGYG-HGUT-02284	d__Bacteria;p__Firmicutes_C;c__Negativicutes;o__Selenomonadales;f__Selenomonadaceae;g__Megamonas;s__Megamonas funiformis	ERS971988	ERP012929	Israel	Asia
GUT_GENOME271293	ZeeviD_2015__PNP_Main_350__bin.15	CIBIO	MAG	2191819	429	6216	58.73	89.99	3.63	93.28	0	0	17	NA	GUT_GENOME095967	MGYG-HGUT-01300	d__Bacteria;p__Firmicutes_A;c__Clostridia;o__Oscillospirales;f__Ruminococcaceae;g__Faecalibacterium;s__Faecalibacterium prausnitzii_K	ERS971988	ERP012929	Israel	Asia
GUT_GENOME271294	ZeeviD_2015__PNP_Main_350__bin.16	CIBIO	MAG	2086132	489	4984	56.44	77.93	2.61	0	0	0	15	NA	GUT_GENOME251083	MGYG-HGUT-03937	d__Bacteria;p__Firmicutes_A;c__Clostridia;o__Oscillospirales;f__Ruminococcaceae;g__Gemmiger;s__Gemmiger sp003476825	ERS971988	ERP012929	Israel	Asia
GUT_GENOME271295	ZeeviD_2015__PNP_Main_350__bin.17	CIBIO	MAG	2070731	108	30333	59.81	92.93	0.91	94.12	0	0	20	NA	GUT_GENOME147678	MGYG-HGUT-02545	d__Bacteria;p__Firmicutes_A;c__Clostridia;o__Oscillospirales;f__Ruminococcaceae;g__Faecalibacterium;s__Faecalibacterium prausnitzii_G	ERS971988	ERP012929	Israel	Asia
GUT_GENOME271296	ZeeviD_2015__PNP_Main_350__bin.21	CIBIO	MAG	2411276	194	18090	37.55	91.83	0.67	0	0	0	17	NA	GUT_GENOME000237	MGYG-HGUT-00060	d__Bacteria;p__Firmicutes_A;c__Clostridia;o__Lachnospirales;f__Lachnospiraceae;g__Lachnospira;s__Lachnospira eligens_B	ERS971988	ERP012929	Israel	Asia
GUT_GENOME271297	ZeeviD_2015__PNP_Main_350__bin.23	CIBIO	MAG	1737138	345	6644	33.57	73.79	2.68	0	0	13.5	16	NA	GUT_GENOME087773	MGYG-HGUT-01160	d__Bacteria;p__Firmicutes_A;c__Clostridia;o__Lachnospirales;f__CAG-274;g__CAG-274;s__CAG-274 sp000432155	ERS971988	ERP012929	Israel	Asia
GUT_GENOME271298	ZeeviD_2015__PNP_Main_350__bin.24	CIBIO	MAG	2432092	245	15027	43.08	97.2	0.34	0	0	0	15	NA	GUT_GENOME140786	MGYG-HGUT-02321	d__Bacteria;p__Firmicutes_A;c__Clostridia;o__Oscillospirales;f__Ruminococcaceae;g__Ruminococcus_D;s__Ruminococcus_D bicirculans	ERS971988	ERP012929	Israel	Asia
GUT_GENOME271299	ZeeviD_2015__PNP_Main_350__bin.25	CIBIO	MAG	2898400	238	19487	43.06	74.71	2.34	94.96	0	0	18	NA	GUT_GENOME001488	MGYG-HGUT-00243	d__Bacteria;p__Bacteroidota;c__Bacteroidia;o__Bacteroidales;f__Bacteroidaceae;g__Bacteroides_B;s__Bacteroides_B massiliensis	ERS971988	ERP012929	Israel	Asia
GUT_GENOME271300	ZeeviD_2015__PNP_Main_350__bin.29	CIBIO	MAG	1497643	435	3885	38.35	73.26	1.23	94.12	0	0	15	NA	GUT_GENOME000136	MGYG-HGUT-00033	d__Bacteria;p__Firmicutes_A;c__Clostridia;o__Monoglobales;f__UBA1381;g__CAG-41;s__CAG-41 sp900066215	ERS971988	ERP012929	Israel	Asia
GUT_GENOME271301	ZeeviD_2015__PNP_Main_350__bin.2	CIBIO	MAG	1883452	63	47468	48.91	74.68	0.63	0	0	0	18	NA	GUT_GENOME001587	MGYG-HGUT-00251	d__Bacteria;p__Firmicutes_A;c__Clostridia;o__Lachnospirales;f__Lachnospiraceae;g__Fusicatenibacter;s__Fusicatenibacter saccharivorans	ERS971988	ERP012929	Israel	Asia
GUT_GENOME271302	ZeeviD_2015__PNP_Main_350__bin.34	CIBIO	MAG	2876327	73	80729	41.3	97.1	0	0	62.1	7.52	19	NA	GUT_GENOME143712	MGYG-HGUT-02492	d__Bacteria;p__Firmicutes_A;c__Clostridia;o__Lachnospirales;f__Lachnospiraceae;g__Agathobacter;s__Agathobacter rectalis	ERS971988	ERP012929	Israel	Asia
GUT_GENOME271303	ZeeviD_2015__PNP_Main_350__bin.36	CIBIO	MAG	1912530	24	108087	51.65	71.13	0.44	0	0	0	19	NA	GUT_GENOME132077	MGYG-HGUT-02157	d__Bacteria;p__Bacteroidota;c__Bacteroidia;o__Bacteroidales;f__Muribaculaceae;g__K10;s__K10 sp001689515	ERS971988	ERP012929	Israel	Asia
GUT_GENOME271304	ZeeviD_2015__PNP_Main_350__bin.37	CIBIO	MAG	2635338	85	56227	45.49	74.64	0.12	94.96	0	7.52	19	NA	GUT_GENOME239662	MGYG-HGUT-03681	d__Bacteria;p__Bacteroidota;c__Bacteroidia;o__Bacteroidales;f__Bacteroidaceae;g__Bacteroides;s__Bacteroides stercoris	ERS971988	ERP012929	Israel	Asia
GUT_GENOME271305	ZeeviD_2015__PNP_Main_350__bin.40	CIBIO	MAG	1855978	167	17485	59.89	93.96	0.17	0	0	0	20	NA	GUT_GENOME142522	MGYG-HGUT-02395	d__Bacteria;p__Actinobacteriota;c__Actinobacteria;o__Actinomycetales;f__Bifidobacteriaceae;g__Bifidobacterium;s__Bifidobacterium adolescentis	ERS971988	ERP012929	Israel	Asia
GUT_GENOME271306	ZeeviD_2015__PNP_Main_350__bin.41	CIBIO	MAG	4107243	276	22716	47.08	93.75	4.62	0	0	0	19	NA	GUT_GENOME096083	MGYG-HGUT-01346	d__Bacteria;p__Bacteroidota;c__Bacteroidia;o__Bacteroidales;f__Bacteroidaceae;g__Bacteroides;s__Bacteroides uniformis	ERS971988	ERP012929	Israel	Asia
GUT_GENOME271307	ZeeviD_2015__PNP_Main_350__bin.43	CIBIO	MAG	3037314	734	5345	29.44	79.34	2.83	0	0	0	17	NA	GUT_GENOME000196	MGYG-HGUT-00045	d__Bacteria;p__Firmicutes;c__Bacilli;o__Erysipelotrichales;f__Erysipelatoclostridiaceae;g__Erysipelatoclostridium;s__Erysipelatoclostridium sp000752095	ERS971988	ERP012929	Israel	Asia
GUT_GENOME271308	ZeeviD_2015__PNP_Main_350__bin.8	CIBIO	MAG	4917031	665	10137	41.2	86.27	4.47	0	0	0	20	NA	GUT_GENOME143505	MGYG-HGUT-02478	d__Bacteria;p__Bacteroidota;c__Bacteroidia;o__Bacteroidales;f__Bacteroidaceae;g__Bacteroides_B;s__Bacteroides_B dorei	ERS971988	ERP012929	Israel	Asia
GUT_GENOME271309	ZeeviD_2015__PNP_Main_351__bin.15	CIBIO	MAG	2599725	194	20120	42.02	96.88	2.51	0	0	0	14	NA	GUT_GENOME143712	MGYG-HGUT-02492	d__Bacteria;p__Firmicutes_A;c__Clostridia;o__Lachnospirales;f__Lachnospiraceae;g__Agathobacter;s__Agathobacter rectalis	ERS971989	ERP012929	Israel	Asia
GUT_GENOME271310	ZeeviD_2015__PNP_Main_351__bin.17	CIBIO	MAG	3759989	50	115199	46.86	74.48	0	0	0	7.42	20	NA	GUT_GENOME096083	MGYG-HGUT-01346	d__Bacteria;p__Bacteroidota;c__Bacteroidia;o__Bacteroidales;f__Bacteroidaceae;g__Bacteroides;s__Bacteroides uniformis	ERS971989	ERP012929	Israel	Asia
GUT_GENOME271311	ZeeviD_2015__PNP_Main_351__bin.20	CIBIO	MAG	4307776	282	22457	51.08	96.12	1.26	88.24	0	0	19	NA	GUT_GENOME144544	MGYG-HGUT-02506	d__Bacteria;p__Proteobacteria;c__Gammaproteobacteria;o__Enterobacterales;f__Enterobacteriaceae;g__Escherichia;s__Escherichia coli_D	ERS971989	ERP012929	Israel	Asia
GUT_GENOME271312	ZeeviD_2015__PNP_Main_351__bin.23	CIBIO	MAG	4997924	111	70544	57.92	98.64	0.12	95.8	0	0	19	NA	GUT_GENOME147598	MGYG-HGUT-02538	d__Bacteria;p__Proteobacteria;c__Gammaproteobacteria;o__Enterobacterales;f__Enterobacteriaceae;g__Klebsiella;s__Klebsiella pneumoniae	ERS971989	ERP012929	Israel	Asia
GUT_GENOME271313	ZeeviD_2015__PNP_Main_351__bin.24	CIBIO	MAG	1788186	297	7517	38.05	91.34	2.01	89.92	0	0	17	NA	GUT_GENOME019375	MGYG-HGUT-00646	d__Bacteria;p__Firmicutes_A;c__Clostridia;o__Oscillospirales;f__Acutalibacteraceae;g__Eubacterium_R;s__Eubacterium_R sp000436835	ERS971989	ERP012929	Israel	Asia
GUT_GENOME271314	ZeeviD_2015__PNP_Main_351__bin.25	CIBIO	MAG	2108941	60	46788	58.85	97.63	1.36	94.12	0	0	20	NA	GUT_GENOME000092	MGYG-HGUT-00022	d__Bacteria;p__Firmicutes_A;c__Clostridia;o__Oscillospirales;f__Ruminococcaceae;g__Faecalibacterium;s__Faecalibacterium prausnitzii_C	ERS971989	ERP012929	Israel	Asia
GUT_GENOME271315	ZeeviD_2015__PNP_Main_351__bin.26	CIBIO	MAG	2152780	35	103582	54.69	99.04	0.96	0	0	0	20	NA	GUT_GENOME095971	MGYG-HGUT-01302	d__Bacteria;p__Bacteroidota;c__Bacteroidia;o__Bacteroidales;f__Rikenellaceae;g__Alistipes;s__Alistipes putredinis	ERS971989	ERP012929	Israel	Asia
GUT_GENOME271316	ZeeviD_2015__PNP_Main_351__bin.28	CIBIO	MAG	1922989	64	45632	60.11	78.23	0.81	94.12	99.61	99.45	19	NA	GUT_GENOME267277	MGYG-HGUT-04328	d__Bacteria;p__Actinobacteriota;c__Coriobacteriia;o__Coriobacteriales;f__Coriobacteriaceae;g__Collinsella;s__Collinsella aerofaciens_F	ERS971989	ERP012929	Israel	Asia
GUT_GENOME271317	ZeeviD_2015__PNP_Main_351__bin.29	CIBIO	MAG	3589188	41	126013	44.45	95.43	0.12	0	0	0	20	NA	GUT_GENOME095991	MGYG-HGUT-01313	d__Bacteria;p__Bacteroidota;c__Bacteroidia;o__Bacteroidales;f__Bacteroidaceae;g__Bacteroides;s__Bacteroides eggerthii	ERS971989	ERP012929	Israel	Asia
GUT_GENOME271318	ZeeviD_2015__PNP_Main_351__bin.2	CIBIO	MAG	2144092	33	103008	41.83	96.84	2.18	0	0	0	17	NA	GUT_GENOME009178	MGYG-HGUT-00404	d__Bacteria;p__Firmicutes_A;c__Clostridia;o__Lachnospirales;f__Lachnospiraceae;g__UBA11774;s__UBA11774 sp003507655	ERS971989	ERP012929	Israel	Asia
GUT_GENOME271319	ZeeviD_2015__PNP_Main_351__bin.30	CIBIO	MAG	2635520	120	36647	44.34	97.99	0	0	0	11.83	18	NA	GUT_GENOME001379	MGYG-HGUT-00231	d__Bacteria;p__Firmicutes_A;c__Clostridia;o__Lachnospirales;f__Lachnospiraceae;g__Coprococcus;s__Coprococcus eutactus_A	ERS971989	ERP012929	Israel	Asia
GUT_GENOME271320	ZeeviD_2015__PNP_Main_351__bin.33	CIBIO	MAG	3131279	553	7333	55.62	89.36	3.52	92.44	0	11.59	16	NA	GUT_GENOME007990	MGYG-HGUT-00370	d__Bacteria;p__Firmicutes_A;c__Clostridia;o__Oscillospirales;f__Oscillospiraceae;g__CAG-170;s__	ERS971989	ERP012929	Israel	Asia
GUT_GENOME271321	ZeeviD_2015__PNP_Main_351__bin.35	CIBIO	MAG	2633541	388	9698	48.7	93.46	3.8	0	0	5.54	17	NA	GUT_GENOME001587	MGYG-HGUT-00251	d__Bacteria;p__Firmicutes_A;c__Clostridia;o__Lachnospirales;f__Lachnospiraceae;g__Fusicatenibacter;s__Fusicatenibacter saccharivorans	ERS971989	ERP012929	Israel	Asia
GUT_GENOME271322	ZeeviD_2015__PNP_Main_351__bin.39	CIBIO	MAG	1830043	382	5708	55.67	83.18	1.53	0	0	0	15	NA	GUT_GENOME001016	MGYG-HGUT-00185	d__Bacteria;p__Firmicutes_A;c__Clostridia;o__Oscillospirales;f__Butyricicoccaceae;g__Agathobaculum;s__Agathobaculum butyriciproducens	ERS971989	ERP012929	Israel	Asia
GUT_GENOME271323	ZeeviD_2015__PNP_Main_351__bin.41	CIBIO	MAG	1691150	102	22734	62.77	86.44	1.01	91.6	8.15	0	16	NA	GUT_GENOME259135	MGYG-HGUT-04196	d__Bacteria;p__Firmicutes_A;c__Clostridia;o__Oscillospirales;f__Oscillospiraceae;g__CAG-83;s__CAG-83 sp001916855	ERS971989	ERP012929	Israel	Asia
GUT_GENOME271324	ZeeviD_2015__PNP_Main_351__bin.43	CIBIO	MAG	3522505	362	17035	37.71	89.47	4.38	0	0	7.62	18	NA	GUT_GENOME001689	MGYG-HGUT-00262	d__Bacteria;p__Firmicutes_A;c__Clostridia;o__Lachnospirales;f__Lachnospiraceae;g__Eubacterium_E;s__Eubacterium_E hallii	ERS971989	ERP012929	Israel	Asia
GUT_GENOME271325	ZeeviD_2015__PNP_Main_351__bin.46	CIBIO	MAG	1405651	29	79911	36.66	72.82	0	85.71	0	0	15	NA	GUT_GENOME000141	MGYG-HGUT-00036	d__Bacteria;p__Firmicutes_A;c__Clostridia;o__Oscillospirales;f__Acutalibacteraceae;g__GCA-900066995;s__GCA-900066995 sp900291955	ERS971989	ERP012929	Israel	Asia
GUT_GENOME271326	ZeeviD_2015__PNP_Main_351__bin.48	CIBIO	MAG	1957325	268	9912	52.54	93.69	0.63	92.44	0	0	18	NA	GUT_GENOME025761	MGYG-HGUT-00725	d__Bacteria;p__Firmicutes_C;c__Negativicutes;o__Veillonellales;f__Dialisteraceae;g__Dialister;s__Dialister sp000434475	ERS971989	ERP012929	Israel	Asia
GUT_GENOME271327	ZeeviD_2015__PNP_Main_351__bin.49	CIBIO	MAG	1935010	24	124525	62.11	90.94	0	0	0	0	20	NA	GUT_GENOME096701	MGYG-HGUT-01565	d__Bacteria;p__Firmicutes_A;c__Clostridia;o__Oscillospirales;f__Oscillospiraceae;g__CAG-103;s__CAG-103 sp900317855	ERS971989	ERP012929	Israel	Asia
GUT_GENOME271328	ZeeviD_2015__PNP_Main_351__bin.4	CIBIO	MAG	1995338	45	103274	41.99	83.24	0	0	0	0	16	NA	GUT_GENOME000149	MGYG-HGUT-00038	d__Bacteria;p__Firmicutes_A;c__Clostridia;o__Lachnospirales;f__Lachnospiraceae;g__Dorea;s__Dorea longicatena	ERS971989	ERP012929	Israel	Asia
GUT_GENOME271329	ZeeviD_2015__PNP_Main_351__bin.6	CIBIO	MAG	2836001	184	26474	59.6	97.4	1.23	94.96	33.59	12.27	19	NA	GUT_GENOME000008	MGYG-HGUT-00003	d__Bacteria;p__Bacteroidota;c__Bacteroidia;o__Bacteroidales;f__Rikenellaceae;g__Alistipes;s__Alistipes shahii	ERS971989	ERP012929	Israel	Asia
GUT_GENOME271330	ZeeviD_2015__PNP_Main_351__bin.8	CIBIO	MAG	1273465	30	76589	42.95	63.7	0	0	0	0	13	NA	GUT_GENOME140786	MGYG-HGUT-02321	d__Bacteria;p__Firmicutes_A;c__Clostridia;o__Oscillospirales;f__Ruminococcaceae;g__Ruminococcus_D;s__Ruminococcus_D bicirculans	ERS971989	ERP012929	Israel	Asia
GUT_GENOME271331	ZeeviD_2015__PNP_Main_351__bin.9	CIBIO	MAG	1921047	285	8642	52.24	80.63	0	0	0	0	16	NA	GUT_GENOME140311	MGYG-HGUT-02295	d__Bacteria;p__Firmicutes_A;c__Clostridia;o__Oscillospirales;f__Ruminococcaceae;g__Ruminococcus_C;s__Ruminococcus_C callidus	ERS971989	ERP012929	Israel	Asia
GUT_GENOME271332	ZeeviD_2015__PNP_Main_352__bin.10	CIBIO	MAG	1561754	29	88571	38.8	75.17	0.34	91.6	0	0	15	NA	GUT_GENOME150720	MGYG-HGUT-02570	d__Bacteria;p__Firmicutes_A;c__Clostridia;o__Oscillospirales;f__Acutalibacteraceae;g__Ruminococcus_E;s__Ruminococcus_E sp003526955	ERS971990	ERP012929	Israel	Asia
GUT_GENOME271333	ZeeviD_2015__PNP_Main_352__bin.11	CIBIO	MAG	1558463	398	4510	37.83	74.9	2.04	0	0	0	10	NA	GUT_GENOME147149	MGYG-HGUT-02528	d__Bacteria;p__Firmicutes_A;c__Clostridia;o__Lachnospirales;f__Lachnospiraceae;g__Anaerostipes;s__Anaerostipes hadrus	ERS971990	ERP012929	Israel	Asia
GUT_GENOME271334	ZeeviD_2015__PNP_Main_352__bin.16	CIBIO	MAG	2733705	40	130413	37.49	97.99	0	0	24.85	0	17	NA	GUT_GENOME000237	MGYG-HGUT-00060	d__Bacteria;p__Firmicutes_A;c__Clostridia;o__Lachnospirales;f__Lachnospiraceae;g__Lachnospira;s__Lachnospira eligens_B	ERS971990	ERP012929	Israel	Asia
GUT_GENOME271335	ZeeviD_2015__PNP_Main_352__bin.17	CIBIO	MAG	1626193	131	21349	60.07	91.6	1.45	0	0	0	20	NA	GUT_GENOME142522	MGYG-HGUT-02395	d__Bacteria;p__Actinobacteriota;c__Actinobacteria;o__Actinomycetales;f__Bifidobacteriaceae;g__Bifidobacterium;s__Bifidobacterium adolescentis	ERS971990	ERP012929	Israel	Asia
GUT_GENOME271336	ZeeviD_2015__PNP_Main_352__bin.18	CIBIO	MAG	1872701	32	80459	51.15	50.2	0	0	0	0	13	NA	GUT_GENOME070341	MGYG-HGUT-01042	d__Bacteria;p__Bacteroidota;c__Bacteroidia;o__Bacteroidales;f__Bacteroidaceae;g__Prevotella;s__Prevotella sp000436595	ERS971990	ERP012929	Israel	Asia
GUT_GENOME271337	ZeeviD_2015__PNP_Main_352__bin.19	CIBIO	MAG	2065043	165	18961	59.89	93.6	4.21	94.12	0	0	20	NA	GUT_GENOME147678	MGYG-HGUT-02545	d__Bacteria;p__Firmicutes_A;c__Clostridia;o__Oscillospirales;f__Ruminococcaceae;g__Faecalibacterium;s__Faecalibacterium prausnitzii_G	ERS971990	ERP012929	Israel	Asia
GUT_GENOME271338	ZeeviD_2015__PNP_Main_352__bin.20	CIBIO	MAG	2315865	60	55037	50.89	96.79	1.86	94.12	0	31.42	20	NA	GUT_GENOME249684	MGYG-HGUT-03912	d__Bacteria;p__Bacteroidota;c__Bacteroidia;o__Bacteroidales;f__Bacteroidaceae;g__Prevotella;s__Prevotella sp000435635	ERS971990	ERP012929	Israel	Asia
GUT_GENOME271339	ZeeviD_2015__PNP_Main_352__bin.21	CIBIO	MAG	1968743	19	182299	53.69	97.32	0	92.44	99.67	84.82	20	NA	GUT_GENOME067489	MGYG-HGUT-01029	d__Bacteria;p__Firmicutes_A;c__Clostridia;o__Oscillospirales;f__Acutalibacteraceae;g__CAG-217;s__CAG-217 sp000436335	ERS971990	ERP012929	Israel	Asia
GUT_GENOME271340	ZeeviD_2015__PNP_Main_352__bin.24	CIBIO	MAG	1487370	382	4461	59.9	64.91	2.69	0	0	0	16	NA	GUT_GENOME105597	MGYG-HGUT-01741	d__Bacteria;p__Actinobacteriota;c__Coriobacteriia;o__Coriobacteriales;f__Coriobacteriaceae;g__Collinsella;s__	ERS971990	ERP012929	Israel	Asia
GUT_GENOME271341	ZeeviD_2015__PNP_Main_352__bin.28	CIBIO	MAG	2708178	48	89494	44.33	98.66	0	0	0	6.09	19	NA	GUT_GENOME001379	MGYG-HGUT-00231	d__Bacteria;p__Firmicutes_A;c__Clostridia;o__Lachnospirales;f__Lachnospiraceae;g__Coprococcus;s__Coprococcus eutactus_A	ERS971990	ERP012929	Israel	Asia
GUT_GENOME271342	ZeeviD_2015__PNP_Main_352__bin.37	CIBIO	MAG	1557515	418	4084	30.25	72.12	2.55	71.43	0	0	17	NA	GUT_GENOME143156	MGYG-HGUT-02444	d__Bacteria;p__Firmicutes;c__Bacilli;o__Erysipelotrichales;f__Erysipelatoclostridiaceae;g__Erysipelatoclostridium;s__Erysipelatoclostridium sp003024675	ERS971990	ERP012929	Israel	Asia
GUT_GENOME271343	ZeeviD_2015__PNP_Main_352__bin.39	CIBIO	MAG	2159440	383	7492	60.7	87.91	1.08	89.08	0	0	18	NA	GUT_GENOME000367	MGYG-HGUT-00084	d__Bacteria;p__Firmicutes_A;c__Clostridia;o__Oscillospirales;f__Ruminococcaceae;g__Gemmiger;s__Gemmiger formicilis	ERS971990	ERP012929	Israel	Asia
GUT_GENOME271344	ZeeviD_2015__PNP_Main_352__bin.40	CIBIO	MAG	2930985	60	77639	43.54	89.65	0.37	0	0	11.38	18	NA	GUT_GENOME111729	MGYG-HGUT-01835	d__Bacteria;p__Bacteroidota;c__Bacteroidia;o__Bacteroidales;f__Bacteroidaceae;g__Bacteroides_A;s__Bacteroides_A sp000432735	ERS971990	ERP012929	Israel	Asia
GUT_GENOME271345	ZeeviD_2015__PNP_Main_352__bin.42	CIBIO	MAG	3774189	350	16835	42.14	92.58	0.81	0	0	0	19	NA	GUT_GENOME001488	MGYG-HGUT-00243	d__Bacteria;p__Bacteroidota;c__Bacteroidia;o__Bacteroidales;f__Bacteroidaceae;g__Bacteroides_B;s__Bacteroides_B massiliensis	ERS971990	ERP012929	Israel	Asia
GUT_GENOME271346	ZeeviD_2015__PNP_Main_352__bin.43	CIBIO	MAG	2553018	241	17800	48.83	92.09	2.53	0	0	12.99	19	NA	GUT_GENOME001587	MGYG-HGUT-00251	d__Bacteria;p__Firmicutes_A;c__Clostridia;o__Lachnospirales;f__Lachnospiraceae;g__Fusicatenibacter;s__Fusicatenibacter saccharivorans	ERS971990	ERP012929	Israel	Asia
GUT_GENOME271347	ZeeviD_2015__PNP_Main_352__bin.44	CIBIO	MAG	1908307	389	5762	52.28	86.49	0.63	0	0	0	17	NA	GUT_GENOME022350	MGYG-HGUT-00671	d__Bacteria;p__Firmicutes_C;c__Negativicutes;o__Veillonellales;f__Dialisteraceae;g__Dialister;s__Dialister sp002320515	ERS971990	ERP012929	Israel	Asia
GUT_GENOME271348	ZeeviD_2015__PNP_Main_352__bin.4	CIBIO	MAG	2865799	63	78110	41.57	98.94	0	0	0	16.41	19	NA	GUT_GENOME143712	MGYG-HGUT-02492	d__Bacteria;p__Firmicutes_A;c__Clostridia;o__Lachnospirales;f__Lachnospiraceae;g__Agathobacter;s__Agathobacter rectalis	ERS971990	ERP012929	Israel	Asia
GUT_GENOME271349	ZeeviD_2015__PNP_Main_352__bin.5	CIBIO	MAG	1699152	406	4797	52	66.33	0	0	0	0	15	NA	GUT_GENOME140311	MGYG-HGUT-02295	d__Bacteria;p__Firmicutes_A;c__Clostridia;o__Oscillospirales;f__Ruminococcaceae;g__Ruminococcus_C;s__Ruminococcus_C callidus	ERS971990	ERP012929	Israel	Asia
GUT_GENOME271350	ZeeviD_2015__PNP_Main_353__bin.14	CIBIO	MAG	2281773	28	130662	44.9	61.49	0.68	87.39	0	0	18	NA	GUT_GENOME140299	MGYG-HGUT-02293	d__Bacteria;p__Bacteroidota;c__Bacteroidia;o__Bacteroidales;f__Bacteroidaceae;g__Prevotella;s__Prevotella copri	ERS971991	ERP012929	Israel	Asia
GUT_GENOME271351	ZeeviD_2015__PNP_Main_353__bin.16	CIBIO	MAG	1464688	341	5000	44.01	71.77	0.65	94.96	0	0	10	NA	GUT_GENOME096055	MGYG-HGUT-01334	d__Bacteria;p__Firmicutes;c__Bacilli;o__Lactobacillales;f__Lactobacillaceae;g__Lactobacillus_B;s__Lactobacillus_B ruminis	ERS971991	ERP012929	Israel	Asia
GUT_GENOME271352	ZeeviD_2015__PNP_Main_353__bin.19	CIBIO	MAG	4173533	299	22428	45.6	97.4	4.94	0	0	0	20	NA	GUT_GENOME000192	MGYG-HGUT-00044	d__Bacteria;p__Bacteroidota;c__Bacteroidia;o__Bacteroidales;f__Tannerellaceae;g__Parabacteroides;s__Parabacteroides merdae	ERS971991	ERP012929	Israel	Asia
GUT_GENOME271353	ZeeviD_2015__PNP_Main_353__bin.1	CIBIO	MAG	2876169	422	8447	43.2	94.04	1.53	0	0	0	19	NA	GUT_GENOME000682	MGYG-HGUT-00144	d__Bacteria;p__Bacteroidota;c__Bacteroidia;o__Bacteroidales;f__Barnesiellaceae;g__Barnesiella;s__Barnesiella intestinihominis	ERS971991	ERP012929	Israel	Asia
GUT_GENOME271354	ZeeviD_2015__PNP_Main_353__bin.20	CIBIO	MAG	1997539	467	4979	45.14	82.12	1.68	0	0	0	11	NA	GUT_GENOME147164	MGYG-HGUT-02530	d__Bacteria;p__Firmicutes_A;c__Clostridia;o__Oscillospirales;f__Ruminococcaceae;g__Ruminiclostridium_E;s__Ruminiclostridium_E siraeum	ERS971991	ERP012929	Israel	Asia
GUT_GENOME271355	ZeeviD_2015__PNP_Main_353__bin.22	CIBIO	MAG	1387854	344	4593	59.17	57.54	0	94.12	0	0	17	NA	GUT_GENOME000111	MGYG-HGUT-00027	d__Bacteria;p__Firmicutes_C;c__Negativicutes;o__Selenomonadales;f__Selenomonadaceae;g__Mitsuokella;s__Mitsuokella jalaludinii	ERS971991	ERP012929	Israel	Asia
GUT_GENOME271356	ZeeviD_2015__PNP_Main_353__bin.29	CIBIO	MAG	1845544	40	141885	41.96	82.85	0.97	0	0	16.41	16	NA	GUT_GENOME143712	MGYG-HGUT-02492	d__Bacteria;p__Firmicutes_A;c__Clostridia;o__Lachnospirales;f__Lachnospiraceae;g__Agathobacter;s__Agathobacter rectalis	ERS971991	ERP012929	Israel	Asia
GUT_GENOME271357	ZeeviD_2015__PNP_Main_353__bin.32	CIBIO	MAG	4662788	103	63773	45.02	97.59	0.51	94.12	0	12.85	20	NA	GUT_GENOME143131	MGYG-HGUT-02438	d__Bacteria;p__Bacteroidota;c__Bacteroidia;o__Bacteroidales;f__Tannerellaceae;g__Parabacteroides;s__Parabacteroides distasonis	ERS971991	ERP012929	Israel	Asia
GUT_GENOME271358	ZeeviD_2015__PNP_Main_353__bin.34	CIBIO	MAG	1750444	38	103053	37.02	57.72	0.67	0	63.08	0	16	NA	GUT_GENOME147149	MGYG-HGUT-02528	d__Bacteria;p__Firmicutes_A;c__Clostridia;o__Lachnospirales;f__Lachnospiraceae;g__Anaerostipes;s__Anaerostipes hadrus	ERS971991	ERP012929	Israel	Asia
GUT_GENOME271359	ZeeviD_2015__PNP_Main_353__bin.35	CIBIO	MAG	3497984	466	11292	40.68	81.33	1.42	0	0	13.2	16	NA	GUT_GENOME096067	MGYG-HGUT-01338	d__Bacteria;p__Firmicutes_A;c__Clostridia;o__Lachnospirales;f__Lachnospiraceae;g__Blautia_A;s__Blautia_A wexlerae	ERS971991	ERP012929	Israel	Asia
GUT_GENOME271360	ZeeviD_2015__PNP_Main_353__bin.36	CIBIO	MAG	3134749	28	190616	47.19	79.18	0	0	0	0	18	NA	GUT_GENOME096083	MGYG-HGUT-01346	d__Bacteria;p__Bacteroidota;c__Bacteroidia;o__Bacteroidales;f__Bacteroidaceae;g__Bacteroides;s__Bacteroides uniformis	ERS971991	ERP012929	Israel	Asia
GUT_GENOME271361	ZeeviD_2015__PNP_Main_353__bin.4	CIBIO	MAG	1238057	6	347094	56.27	71.82	0	0	0	0	19	NA	GUT_GENOME027286	MGYG-HGUT-00756	d__Bacteria;p__Actinobacteriota;c__Actinobacteria;o__Actinomycetales;f__Bifidobacteriaceae;g__Bifidobacterium;s__Bifidobacterium sp002742445	ERS971991	ERP012929	Israel	Asia
GUT_GENOME271362	ZeeviD_2015__PNP_Main_353__bin.5	CIBIO	MAG	1647617	389	5064	60.22	78.98	1.88	0	0	0	18	NA	GUT_GENOME001122	MGYG-HGUT-00197	d__Bacteria;p__Actinobacteriota;c__Coriobacteriia;o__Coriobacteriales;f__Coriobacteriaceae;g__Collinsella;s__	ERS971991	ERP012929	Israel	Asia
GUT_GENOME271363	ZeeviD_2015__PNP_Main_353__bin.6	CIBIO	MAG	2052819	416	5797	43.24	87.24	2.54	93.28	0	0	19	NA	GUT_GENOME233517	MGYG-HGUT-03439	d__Bacteria;p__Firmicutes_C;c__Negativicutes;o__Acidaminococcales;f__Acidaminococcaceae;g__Phascolarctobacterium;s__Phascolarctobacterium faecium	ERS971991	ERP012929	Israel	Asia
GUT_GENOME271364	ZeeviD_2015__PNP_Main_353__bin.7	CIBIO	MAG	2033006	193	14970	59.31	85.18	0	94.12	12.98	0	18	NA	GUT_GENOME140078	MGYG-HGUT-02274	d__Bacteria;p__Firmicutes_A;c__Clostridia;o__Oscillospirales;f__Ruminococcaceae;g__Faecalibacterium;s__Faecalibacterium prausnitzii_I	ERS971991	ERP012929	Israel	Asia
GUT_GENOME271365	ZeeviD_2015__PNP_Main_353__bin.8	CIBIO	MAG	2808519	661	5244	37.16	82.65	2.01	0	57.93	0	19	NA	GUT_GENOME000136	MGYG-HGUT-00033	d__Bacteria;p__Firmicutes_A;c__Clostridia;o__Monoglobales;f__UBA1381;g__CAG-41;s__CAG-41 sp900066215	ERS971991	ERP012929	Israel	Asia
GUT_GENOME271366	ZeeviD_2015__PNP_Main_353__bin.9	CIBIO	MAG	2231749	251	13593	57.68	84.29	4.46	94.12	0	0	20	NA	GUT_GENOME140074	MGYG-HGUT-02272	d__Bacteria;p__Firmicutes_A;c__Clostridia;o__Oscillospirales;f__Ruminococcaceae;g__Faecalibacterium;s__Faecalibacterium prausnitzii_D	ERS971991	ERP012929	Israel	Asia
GUT_GENOME271367	ZeeviD_2015__PNP_Main_354__bin.17	CIBIO	MAG	2513668	239	17626	37.22	96.98	3.36	0	0	0	17	NA	GUT_GENOME147149	MGYG-HGUT-02528	d__Bacteria;p__Firmicutes_A;c__Clostridia;o__Lachnospirales;f__Lachnospiraceae;g__Anaerostipes;s__Anaerostipes hadrus	ERS971992	ERP012929	Israel	Asia
GUT_GENOME271368	ZeeviD_2015__PNP_Main_354__bin.20	CIBIO	MAG	2705137	356	10934	42.16	87.79	2.61	0	0	0	15	NA	GUT_GENOME096067	MGYG-HGUT-01338	d__Bacteria;p__Firmicutes_A;c__Clostridia;o__Lachnospirales;f__Lachnospiraceae;g__Blautia_A;s__Blautia_A wexlerae	ERS971992	ERP012929	Israel	Asia
GUT_GENOME271369	ZeeviD_2015__PNP_Main_354__bin.22	CIBIO	MAG	2609005	129	29326	36.65	87.42	0.22	0	0	0	11	NA	GUT_GENOME001578	MGYG-HGUT-00250	d__Bacteria;p__Firmicutes_A;c__Clostridia;o__Lachnospirales;f__Lachnospiraceae;g__TF01-11;s__TF01-11 sp001414325	ERS971992	ERP012929	Israel	Asia
GUT_GENOME271370	ZeeviD_2015__PNP_Main_354__bin.23	CIBIO	MAG	3315271	96	47144	42.93	98.38	0.85	0	0	0	16	NA	GUT_GENOME000295	MGYG-HGUT-00076	d__Bacteria;p__Firmicutes_A;c__Clostridia;o__Lachnospirales;f__Lachnospiraceae;g__Roseburia;s__Roseburia intestinalis	ERS971992	ERP012929	Israel	Asia
GUT_GENOME271371	ZeeviD_2015__PNP_Main_354__bin.24	CIBIO	MAG	2575561	81	47653	37.97	97.32	1.01	94.12	0	0	18	NA	GUT_GENOME000136	MGYG-HGUT-00033	d__Bacteria;p__Firmicutes_A;c__Clostridia;o__Monoglobales;f__UBA1381;g__CAG-41;s__CAG-41 sp900066215	ERS971992	ERP012929	Israel	Asia
GUT_GENOME271372	ZeeviD_2015__PNP_Main_354__bin.28	CIBIO	MAG	2274380	92	36958	60.42	91.15	2.61	0	0	0	18	NA	GUT_GENOME000367	MGYG-HGUT-00084	d__Bacteria;p__Firmicutes_A;c__Clostridia;o__Oscillospirales;f__Ruminococcaceae;g__Gemmiger;s__Gemmiger formicilis	ERS971992	ERP012929	Israel	Asia
GUT_GENOME271373	ZeeviD_2015__PNP_Main_354__bin.29	CIBIO	MAG	1174819	85	34420	31.33	59.65	0	0	7.44	0	0	NA	GUT_GENOME140251	MGYG-HGUT-02284	d__Bacteria;p__Firmicutes_C;c__Negativicutes;o__Selenomonadales;f__Selenomonadaceae;g__Megamonas;s__Megamonas funiformis	ERS971992	ERP012929	Israel	Asia
GUT_GENOME271374	ZeeviD_2015__PNP_Main_354__bin.30	CIBIO	MAG	3099924	318	13335	59.54	90.16	2.8	0	0	0	15	NA	GUT_GENOME000285	MGYG-HGUT-00074	d__Bacteria;p__Bacteroidota;c__Bacteroidia;o__Bacteroidales;f__Rikenellaceae;g__Alistipes;s__Alistipes onderdonkii	ERS971992	ERP012929	Israel	Asia
GUT_GENOME271375	ZeeviD_2015__PNP_Main_354__bin.31	CIBIO	MAG	3792894	379	16491	43.1	97.68	4.8	0	0	0	16	NA	GUT_GENOME000004	MGYG-HGUT-00002	d__Bacteria;p__Firmicutes_A;c__Clostridia;o__Lachnospirales;f__Lachnospiraceae;g__Blautia_A;s__Blautia_A sp900066165	ERS971992	ERP012929	Israel	Asia
GUT_GENOME271376	ZeeviD_2015__PNP_Main_354__bin.33	CIBIO	MAG	2258889	24	126707	43.03	82.88	0	0	0	0	16	NA	GUT_GENOME140786	MGYG-HGUT-02321	d__Bacteria;p__Firmicutes_A;c__Clostridia;o__Oscillospirales;f__Ruminococcaceae;g__Ruminococcus_D;s__Ruminococcus_D bicirculans	ERS971992	ERP012929	Israel	Asia
GUT_GENOME271377	ZeeviD_2015__PNP_Main_354__bin.34	CIBIO	MAG	2036997	86	31072	60.18	99.19	1.61	94.12	0	0	19	NA	GUT_GENOME271377	MGYG-HGUT-04387	d__Bacteria;p__Actinobacteriota;c__Coriobacteriia;o__Coriobacteriales;f__Coriobacteriaceae;g__Collinsella;s__	ERS971992	ERP012929	Israel	Asia
GUT_GENOME271378	ZeeviD_2015__PNP_Main_354__bin.35	CIBIO	MAG	1883331	241	10181	54.8	84.87	0.87	78.15	0	0	17	NA	GUT_GENOME141145	MGYG-HGUT-02336	d__Bacteria;p__Firmicutes_C;c__Negativicutes;o__Veillonellales;f__Megasphaeraceae;g__Megasphaera;s__Megasphaera sp000417505	ERS971992	ERP012929	Israel	Asia
GUT_GENOME271379	ZeeviD_2015__PNP_Main_354__bin.36	CIBIO	MAG	4237693	270	26812	45.33	93.65	1.28	94.12	0	0	18	NA	GUT_GENOME143131	MGYG-HGUT-02438	d__Bacteria;p__Bacteroidota;c__Bacteroidia;o__Bacteroidales;f__Tannerellaceae;g__Parabacteroides;s__Parabacteroides distasonis	ERS971992	ERP012929	Israel	Asia
GUT_GENOME271380	ZeeviD_2015__PNP_Main_354__bin.39	CIBIO	MAG	2354225	234	13646	56.5	94.56	0.68	0	0	0	18	NA	GUT_GENOME251083	MGYG-HGUT-03937	d__Bacteria;p__Firmicutes_A;c__Clostridia;o__Oscillospirales;f__Ruminococcaceae;g__Gemmiger;s__Gemmiger sp003476825	ERS971992	ERP012929	Israel	Asia
GUT_GENOME271381	ZeeviD_2015__PNP_Main_354__bin.40	CIBIO	MAG	3003734	49	105209	43.41	98.31	1.52	0	0	0	19	NA	GUT_GENOME239728	MGYG-HGUT-03694	d__Bacteria;p__Firmicutes_A;c__Clostridia;o__Lachnospirales;f__Lachnospiraceae;g__Agathobacter;s__Agathobacter faecis	ERS971992	ERP012929	Israel	Asia
GUT_GENOME271382	ZeeviD_2015__PNP_Main_354__bin.42	CIBIO	MAG	1496415	319	5548	61.66	73.65	1.3	0	0	0	16	NA	GUT_GENOME105496	MGYG-HGUT-01740	d__Bacteria;p__Actinobacteriota;c__Coriobacteriia;o__Coriobacteriales;f__Eggerthellaceae;g__;s__	ERS971992	ERP012929	Israel	Asia
GUT_GENOME271383	ZeeviD_2015__PNP_Main_354__bin.43	CIBIO	MAG	2136997	96	41857	62.98	95.41	3.93	0	0	0	20	NA	GUT_GENOME142525	MGYG-HGUT-02396	d__Bacteria;p__Actinobacteriota;c__Actinobacteria;o__Actinomycetales;f__Bifidobacteriaceae;g__Bifidobacterium;s__Bifidobacterium bifidum	ERS971992	ERP012929	Israel	Asia
GUT_GENOME271384	ZeeviD_2015__PNP_Main_354__bin.45	CIBIO	MAG	1672425	73	36108	49.52	95.7	0	94.96	99.61	99.56	20	NA	GUT_GENOME281389	MGYG-HGUT-04533	d__Bacteria;p__Proteobacteria;c__Alphaproteobacteria;o__RF32;f__CAG-239;g__CAG-495;s__CAG-495 sp000436375	ERS971992	ERP012929	Israel	Asia
GUT_GENOME271385	ZeeviD_2015__PNP_Main_354__bin.46	CIBIO	MAG	2648286	205	19176	29.23	97.8	0.47	0	0	0	20	NA	GUT_GENOME000196	MGYG-HGUT-00045	d__Bacteria;p__Firmicutes;c__Bacilli;o__Erysipelotrichales;f__Erysipelatoclostridiaceae;g__Erysipelatoclostridium;s__Erysipelatoclostridium sp000752095	ERS971992	ERP012929	Israel	Asia
GUT_GENOME271386	ZeeviD_2015__PNP_Main_354__bin.47	CIBIO	MAG	3938045	35	179440	41.63	78.95	0.75	0	0	0	17	NA	GUT_GENOME143505	MGYG-HGUT-02478	d__Bacteria;p__Bacteroidota;c__Bacteroidia;o__Bacteroidales;f__Bacteroidaceae;g__Bacteroides_B;s__Bacteroides_B dorei	ERS971992	ERP012929	Israel	Asia
GUT_GENOME271387	ZeeviD_2015__PNP_Main_354__bin.49	CIBIO	MAG	1235444	56	38142	55.83	65.68	1.06	0	0	0	16	NA	GUT_GENOME096478	MGYG-HGUT-01490	d__Bacteria;p__Actinobacteriota;c__Actinobacteria;o__Actinomycetales;f__Bifidobacteriaceae;g__Bifidobacterium;s__Bifidobacterium catenulatum	ERS971992	ERP012929	Israel	Asia
GUT_GENOME271388	ZeeviD_2015__PNP_Main_354__bin.50	CIBIO	MAG	2684816	67	68584	41.63	95.17	0	0	0	0	19	NA	GUT_GENOME143712	MGYG-HGUT-02492	d__Bacteria;p__Firmicutes_A;c__Clostridia;o__Lachnospirales;f__Lachnospiraceae;g__Agathobacter;s__Agathobacter rectalis	ERS971992	ERP012929	Israel	Asia
GUT_GENOME271389	ZeeviD_2015__PNP_Main_354__bin.53	CIBIO	MAG	1600882	25	91237	45.52	73.83	0	0	0	0	19	NA	GUT_GENOME266586	MGYG-HGUT-04323	d__Bacteria;p__Firmicutes_A;c__Clostridia;o__Oscillospirales;f__Acutalibacteraceae;g__CAG-180;s__CAG-180 sp000432435	ERS971992	ERP012929	Israel	Asia
GUT_GENOME271390	ZeeviD_2015__PNP_Main_354__bin.54	CIBIO	MAG	2508138	95	42677	55.53	87.89	0	0	99.61	2.56	18	NA	GUT_GENOME096170	MGYG-HGUT-01361	d__Bacteria;p__Proteobacteria;c__Gammaproteobacteria;o__Burkholderiales;f__Burkholderiaceae;g__Sutterella;s__Sutterella wadsworthensis_B	ERS971992	ERP012929	Israel	Asia
GUT_GENOME271391	ZeeviD_2015__PNP_Main_354__bin.57	CIBIO	MAG	1626535	167	14558	54.3	68.46	1.34	0	0	0	17	NA	GUT_GENOME262355	MGYG-HGUT-04275	d__Bacteria;p__Firmicutes_A;c__Clostridia;o__Oscillospirales;f__Ruminococcaceae;g__Ruminococcus_C;s__Ruminococcus_C sp000437175	ERS971992	ERP012929	Israel	Asia
GUT_GENOME271392	ZeeviD_2015__PNP_Main_354__bin.58	CIBIO	MAG	1884177	122	22851	60.11	89.47	0.68	94.12	0	0	18	NA	GUT_GENOME147678	MGYG-HGUT-02545	d__Bacteria;p__Firmicutes_A;c__Clostridia;o__Oscillospirales;f__Ruminococcaceae;g__Faecalibacterium;s__Faecalibacterium prausnitzii_G	ERS971992	ERP012929	Israel	Asia
GUT_GENOME271393	ZeeviD_2015__PNP_Main_354__bin.5	CIBIO	MAG	2282589	137	23877	55.36	95.3	2.01	0	0	0	19	NA	GUT_GENOME001016	MGYG-HGUT-00185	d__Bacteria;p__Firmicutes_A;c__Clostridia;o__Oscillospirales;f__Butyricicoccaceae;g__Agathobaculum;s__Agathobaculum butyriciproducens	ERS971992	ERP012929	Israel	Asia
GUT_GENOME271394	ZeeviD_2015__PNP_Main_354__bin.60	CIBIO	MAG	3657261	67	103018	46.66	84.09	0.56	0	0	7.42	20	NA	GUT_GENOME096083	MGYG-HGUT-01346	d__Bacteria;p__Bacteroidota;c__Bacteroidia;o__Bacteroidales;f__Bacteroidaceae;g__Bacteroides;s__Bacteroides uniformis	ERS971992	ERP012929	Israel	Asia
GUT_GENOME271395	ZeeviD_2015__PNP_Main_354__bin.61	CIBIO	MAG	2207289	193	15391	59.06	87.32	0.79	85.71	0	0	17	NA	GUT_GENOME098909	MGYG-HGUT-01627	d__Bacteria;p__Firmicutes_A;c__Clostridia;o__Oscillospirales;f__Ruminococcaceae;g__Gemmiger;s__	ERS971992	ERP012929	Israel	Asia
GUT_GENOME271396	ZeeviD_2015__PNP_Main_354__bin.63	CIBIO	MAG	4027244	330	23161	38.17	92.62	4.7	0	0	8.17	17	NA	GUT_GENOME001689	MGYG-HGUT-00262	d__Bacteria;p__Firmicutes_A;c__Clostridia;o__Lachnospirales;f__Lachnospiraceae;g__Eubacterium_E;s__Eubacterium_E hallii	ERS971992	ERP012929	Israel	Asia
GUT_GENOME271397	ZeeviD_2015__PNP_Main_354__bin.65	CIBIO	MAG	2041009	118	25594	50.31	97.6	1.2	0	0	0	15	NA	GUT_GENOME096377	MGYG-HGUT-01440	d__Bacteria;p__Firmicutes_C;c__Negativicutes;o__Acidaminococcales;f__Acidaminococcaceae;g__Acidaminococcus;s__Acidaminococcus intestini	ERS971992	ERP012929	Israel	Asia
GUT_GENOME271398	ZeeviD_2015__PNP_Main_354__bin.69	CIBIO	MAG	2677513	133	31265	42.05	97.91	0	0	25.44	0	16	NA	GUT_GENOME017394	MGYG-HGUT-00562	d__Bacteria;p__Firmicutes_A;c__Clostridia;o__Lachnospirales;f__Lachnospiraceae;g__Lachnospira;s__Lachnospira sp000437735	ERS971992	ERP012929	Israel	Asia
GUT_GENOME271399	ZeeviD_2015__PNP_Main_354__bin.71	CIBIO	MAG	2119124	242	11535	45.63	83.07	2.85	0	0	6.7	19	NA	GUT_GENOME000676	MGYG-HGUT-00142	d__Bacteria;p__Firmicutes_A;c__Clostridia;o__Lachnospirales;f__Lachnospiraceae;g__Blautia_A;s__Blautia_A massiliensis	ERS971992	ERP012929	Israel	Asia
GUT_GENOME271400	ZeeviD_2015__PNP_Main_354__bin.73	CIBIO	MAG	1779830	28	104763	48.39	68.42	0	0	0	6.05	18	NA	GUT_GENOME001587	MGYG-HGUT-00251	d__Bacteria;p__Firmicutes_A;c__Clostridia;o__Lachnospirales;f__Lachnospiraceae;g__Fusicatenibacter;s__Fusicatenibacter saccharivorans	ERS971992	ERP012929	Israel	Asia
GUT_GENOME271401	ZeeviD_2015__PNP_Main_354__bin.8	CIBIO	MAG	3131472	102	43043	43.37	99.25	1.13	0	0	13.26	20	NA	GUT_GENOME000682	MGYG-HGUT-00144	d__Bacteria;p__Bacteroidota;c__Bacteroidia;o__Bacteroidales;f__Barnesiellaceae;g__Barnesiella;s__Barnesiella intestinihominis	ERS971992	ERP012929	Israel	Asia
GUT_GENOME271402	ZeeviD_2015__PNP_Main_355__bin.10	CIBIO	MAG	2091679	219	15195	63.11	90.57	1.72	0	0	0	20	NA	GUT_GENOME142525	MGYG-HGUT-02396	d__Bacteria;p__Actinobacteriota;c__Actinobacteria;o__Actinomycetales;f__Bifidobacteriaceae;g__Bifidobacterium;s__Bifidobacterium bifidum	ERS971993	ERP012929	Israel	Asia
GUT_GENOME271403	ZeeviD_2015__PNP_Main_355__bin.12	CIBIO	MAG	1901235	59	53208	60.09	81.99	0.81	75.63	0	0	18	NA	GUT_GENOME271377	MGYG-HGUT-04387	d__Bacteria;p__Actinobacteriota;c__Coriobacteriia;o__Coriobacteriales;f__Coriobacteriaceae;g__Collinsella;s__	ERS971993	ERP012929	Israel	Asia
GUT_GENOME271404	ZeeviD_2015__PNP_Main_355__bin.15	CIBIO	MAG	2649383	223	20294	48.61	95.78	1.27	0	0	6.09	18	NA	GUT_GENOME001587	MGYG-HGUT-00251	d__Bacteria;p__Firmicutes_A;c__Clostridia;o__Lachnospirales;f__Lachnospiraceae;g__Fusicatenibacter;s__Fusicatenibacter saccharivorans	ERS971993	ERP012929	Israel	Asia
GUT_GENOME271405	ZeeviD_2015__PNP_Main_355__bin.21	CIBIO	MAG	2034343	57	57916	60.35	97.06	2.3	0	0	0	18	NA	GUT_GENOME095938	MGYG-HGUT-01292	d__Bacteria;p__Actinobacteriota;c__Actinobacteria;o__Actinomycetales;f__Bifidobacteriaceae;g__Bifidobacterium;s__Bifidobacterium infantis	ERS971993	ERP012929	Israel	Asia
GUT_GENOME271406	ZeeviD_2015__PNP_Main_355__bin.24	CIBIO	MAG	3256138	232	22549	41.97	90.52	3.06	0	0	5.54	17	NA	GUT_GENOME096067	MGYG-HGUT-01338	d__Bacteria;p__Firmicutes_A;c__Clostridia;o__Lachnospirales;f__Lachnospiraceae;g__Blautia_A;s__Blautia_A wexlerae	ERS971993	ERP012929	Israel	Asia
GUT_GENOME271407	ZeeviD_2015__PNP_Main_355__bin.26	CIBIO	MAG	1820944	55	61686	41.36	78.77	2.24	0	0	0	13	NA	GUT_GENOME001575	MGYG-HGUT-00249	d__Bacteria;p__Firmicutes_A;c__Clostridia;o__Lachnospirales;f__Lachnospiraceae;g__Faecalicatena;s__Faecalicatena faecis	ERS971993	ERP012929	Israel	Asia
GUT_GENOME271408	ZeeviD_2015__PNP_Main_355__bin.28	CIBIO	MAG	1798147	29	115040	38.03	95.64	0	84.87	0	0	16	NA	GUT_GENOME019375	MGYG-HGUT-00646	d__Bacteria;p__Firmicutes_A;c__Clostridia;o__Oscillospirales;f__Acutalibacteraceae;g__Eubacterium_R;s__Eubacterium_R sp000436835	ERS971993	ERP012929	Israel	Asia
GUT_GENOME271409	ZeeviD_2015__PNP_Main_355__bin.31	CIBIO	MAG	1204450	14	104886	44.39	59.65	0	0	0	0	7	NA	GUT_GENOME239728	MGYG-HGUT-03694	d__Bacteria;p__Firmicutes_A;c__Clostridia;o__Lachnospirales;f__Lachnospiraceae;g__Agathobacter;s__Agathobacter faecis	ERS971993	ERP012929	Israel	Asia
GUT_GENOME271410	ZeeviD_2015__PNP_Main_355__bin.34	CIBIO	MAG	3080043	288	16753	36.68	95.66	0.67	0	0	13.2	15	NA	GUT_GENOME001578	MGYG-HGUT-00250	d__Bacteria;p__Firmicutes_A;c__Clostridia;o__Lachnospirales;f__Lachnospiraceae;g__TF01-11;s__TF01-11 sp001414325	ERS971993	ERP012929	Israel	Asia
GUT_GENOME271411	ZeeviD_2015__PNP_Main_355__bin.41	CIBIO	MAG	2203684	133	28215	42.2	88.79	2.38	0	0	0	17	NA	GUT_GENOME000149	MGYG-HGUT-00038	d__Bacteria;p__Firmicutes_A;c__Clostridia;o__Lachnospirales;f__Lachnospiraceae;g__Dorea;s__Dorea longicatena	ERS971993	ERP012929	Israel	Asia
GUT_GENOME271412	ZeeviD_2015__PNP_Main_355__bin.43	CIBIO	MAG	2517233	127	33142	42.08	91.13	0.36	0	0	0	15	NA	GUT_GENOME017394	MGYG-HGUT-00562	d__Bacteria;p__Firmicutes_A;c__Clostridia;o__Lachnospirales;f__Lachnospiraceae;g__Lachnospira;s__Lachnospira sp000437735	ERS971993	ERP012929	Israel	Asia
GUT_GENOME271413	ZeeviD_2015__PNP_Main_355__bin.45	CIBIO	MAG	2015502	23	133292	35.95	63.16	0	0	11.61	0	15	NA	GUT_GENOME000308	MGYG-HGUT-00078	d__Bacteria;p__Firmicutes_A;c__Clostridia;o__Lachnospirales;f__Lachnospiraceae;g__Lachnospira;s__Lachnospira rogosae	ERS971993	ERP012929	Israel	Asia
GUT_GENOME271414	ZeeviD_2015__PNP_Main_355__bin.49	CIBIO	MAG	2056033	401	6530	43.27	78.08	0.34	0	0	0	12	NA	GUT_GENOME140786	MGYG-HGUT-02321	d__Bacteria;p__Firmicutes_A;c__Clostridia;o__Oscillospirales;f__Ruminococcaceae;g__Ruminococcus_D;s__Ruminococcus_D bicirculans	ERS971993	ERP012929	Israel	Asia
GUT_GENOME271415	ZeeviD_2015__PNP_Main_355__bin.51	CIBIO	MAG	1636025	267	7900	42.89	71.05	1.75	0	0	5.71	16	NA	GUT_GENOME143712	MGYG-HGUT-02492	d__Bacteria;p__Firmicutes_A;c__Clostridia;o__Lachnospirales;f__Lachnospiraceae;g__Agathobacter;s__Agathobacter rectalis	ERS971993	ERP012929	Israel	Asia
GUT_GENOME271416	ZeeviD_2015__PNP_Main_355__bin.56	CIBIO	MAG	2418692	388	8240	56.24	95.01	1.53	80.67	0	0	17	NA	GUT_GENOME251083	MGYG-HGUT-03937	d__Bacteria;p__Firmicutes_A;c__Clostridia;o__Oscillospirales;f__Ruminococcaceae;g__Gemmiger;s__Gemmiger sp003476825	ERS971993	ERP012929	Israel	Asia
GUT_GENOME271417	ZeeviD_2015__PNP_Main_355__bin.6	CIBIO	MAG	1900006	34	97475	46.39	57.62	0.01	0	25.44	0	17	NA	GUT_GENOME239662	MGYG-HGUT-03681	d__Bacteria;p__Bacteroidota;c__Bacteroidia;o__Bacteroidales;f__Bacteroidaceae;g__Bacteroides;s__Bacteroides stercoris	ERS971993	ERP012929	Israel	Asia
GUT_GENOME271418	ZeeviD_2015__PNP_Main_356__bin.11	CIBIO	MAG	2399761	126	29717	37.23	99.33	1.51	0	0	0	18	NA	GUT_GENOME147149	MGYG-HGUT-02528	d__Bacteria;p__Firmicutes_A;c__Clostridia;o__Lachnospirales;f__Lachnospiraceae;g__Anaerostipes;s__Anaerostipes hadrus	ERS971994	ERP012929	Israel	Asia
GUT_GENOME271419	ZeeviD_2015__PNP_Main_356__bin.12	CIBIO	MAG	2908233	284	17714	48.22	89.77	4.17	0	0	7.45	18	NA	GUT_GENOME001587	MGYG-HGUT-00251	d__Bacteria;p__Firmicutes_A;c__Clostridia;o__Lachnospirales;f__Lachnospiraceae;g__Fusicatenibacter;s__Fusicatenibacter saccharivorans	ERS971994	ERP012929	Israel	Asia
GUT_GENOME271420	ZeeviD_2015__PNP_Main_356__bin.16	CIBIO	MAG	1270247	15	144254	31.59	83.2	0	0	0	0	19	NA	GUT_GENOME132205	MGYG-HGUT-02163	d__Archaea;p__Euryarchaeota;c__Methanobacteria;o__Methanobacteriales;f__Methanobacteriaceae;g__Methanobrevibacter_A;s__Methanobrevibacter_A smithii	ERS971994	ERP012929	Israel	Asia
GUT_GENOME271421	ZeeviD_2015__PNP_Main_356__bin.18	CIBIO	MAG	3044464	104	48877	58.26	97.9	0.93	94.12	0	0	20	NA	GUT_GENOME247421	MGYG-HGUT-03891	d__Bacteria;p__Firmicutes_A;c__Clostridia;o__Christensenellales;f__CAG-74;g__UBA11524;s__UBA11524 sp000437595	ERS971994	ERP012929	Israel	Asia
GUT_GENOME271422	ZeeviD_2015__PNP_Main_356__bin.20	CIBIO	MAG	2119031	142	22558	54.66	96.99	2.64	0	0	0	19	NA	GUT_GENOME095971	MGYG-HGUT-01302	d__Bacteria;p__Bacteroidota;c__Bacteroidia;o__Bacteroidales;f__Rikenellaceae;g__Alistipes;s__Alistipes putredinis	ERS971994	ERP012929	Israel	Asia
GUT_GENOME271423	ZeeviD_2015__PNP_Main_356__bin.21	CIBIO	MAG	3556624	27	179997	40.71	99.46	0	73.11	0	0	20	NA	GUT_GENOME096256	MGYG-HGUT-01399	d__Bacteria;p__Bacteroidota;c__Bacteroidia;o__Bacteroidales;f__Marinifilaceae;g__Odoribacter;s__Odoribacter laneus	ERS971994	ERP012929	Israel	Asia
GUT_GENOME271424	ZeeviD_2015__PNP_Main_356__bin.22	CIBIO	MAG	2217635	130	27879	42.34	89.73	0.12	0	0	0	17	NA	GUT_GENOME143712	MGYG-HGUT-02492	d__Bacteria;p__Firmicutes_A;c__Clostridia;o__Lachnospirales;f__Lachnospiraceae;g__Agathobacter;s__Agathobacter rectalis	ERS971994	ERP012929	Israel	Asia
GUT_GENOME271425	ZeeviD_2015__PNP_Main_356__bin.24	CIBIO	MAG	2684614	45	90683	55.73	97.28	0	94.96	99.67	99.69	20	NA	GUT_GENOME143211	MGYG-HGUT-02454	d__Bacteria;p__Verrucomicrobiota;c__Verrucomicrobiae;o__Verrucomicrobiales;f__Akkermansiaceae;g__Akkermansia;s__Akkermansia muciniphila	ERS971994	ERP012929	Israel	Asia
GUT_GENOME271426	ZeeviD_2015__PNP_Main_356__bin.28	CIBIO	MAG	2478320	764	3437	44.29	56.43	0.58	0	0	0	16	NA	GUT_GENOME143131	MGYG-HGUT-02438	d__Bacteria;p__Bacteroidota;c__Bacteroidia;o__Bacteroidales;f__Tannerellaceae;g__Parabacteroides;s__Parabacteroides distasonis	ERS971994	ERP012929	Israel	Asia
GUT_GENOME271427	ZeeviD_2015__PNP_Main_356__bin.29	CIBIO	MAG	1220917	29	63279	42.37	59.65	0	0	0	0	13	NA	GUT_GENOME001261	MGYG-HGUT-00212	d__Bacteria;p__Firmicutes_A;c__Clostridia;o__Lachnospirales;f__Lachnospiraceae;g__Blautia_A;s__Blautia_A obeum	ERS971994	ERP012929	Israel	Asia
GUT_GENOME271428	ZeeviD_2015__PNP_Main_356__bin.2	CIBIO	MAG	1125630	47	32894	28.69	72.44	0.11	0	0	11.08	17	NA	GUT_GENOME137156	MGYG-HGUT-02191	d__Bacteria;p__Firmicutes;c__Bacilli;o__ML615J-28;f__CAG-313;g__CAG-313;s__CAG-313 sp000433035	ERS971994	ERP012929	Israel	Asia
GUT_GENOME271429	ZeeviD_2015__PNP_Main_356__bin.31	CIBIO	MAG	1909297	77	36084	38.63	93.86	0.67	94.96	0	0	18	NA	GUT_GENOME260736	MGYG-HGUT-04244	d__Bacteria;p__Firmicutes_A;c__Clostridia;o__Oscillospirales;f__Ruminococcaceae;g__;s__	ERS971994	ERP012929	Israel	Asia
GUT_GENOME271430	ZeeviD_2015__PNP_Main_356__bin.32	CIBIO	MAG	1097903	66	24848	27.94	91.57	1.05	0	40.05	12.99	13	NA	GUT_GENOME253901	MGYG-HGUT-04014	d__Bacteria;p__Firmicutes;c__Bacilli;o__RF39;f__CAG-1000;g__CAG-628;s__CAG-628 sp003524085	ERS971994	ERP012929	Israel	Asia
GUT_GENOME271431	ZeeviD_2015__PNP_Main_356__bin.33	CIBIO	MAG	4020635	412	14727	42.53	91.35	3.82	0	0	0	18	NA	GUT_GENOME143505	MGYG-HGUT-02478	d__Bacteria;p__Bacteroidota;c__Bacteroidia;o__Bacteroidales;f__Bacteroidaceae;g__Bacteroides_B;s__Bacteroides_B dorei	ERS971994	ERP012929	Israel	Asia
GUT_GENOME271432	ZeeviD_2015__PNP_Main_356__bin.35	CIBIO	MAG	2074918	108	30966	37.76	97.99	2.68	89.92	0	0	19	NA	GUT_GENOME019375	MGYG-HGUT-00646	d__Bacteria;p__Firmicutes_A;c__Clostridia;o__Oscillospirales;f__Acutalibacteraceae;g__Eubacterium_R;s__Eubacterium_R sp000436835	ERS971994	ERP012929	Israel	Asia
GUT_GENOME271433	ZeeviD_2015__PNP_Main_356__bin.37	CIBIO	MAG	1441720	27	108285	36.86	71.14	0.34	91.6	0	0	17	NA	GUT_GENOME000141	MGYG-HGUT-00036	d__Bacteria;p__Firmicutes_A;c__Clostridia;o__Oscillospirales;f__Acutalibacteraceae;g__GCA-900066995;s__GCA-900066995 sp900291955	ERS971994	ERP012929	Israel	Asia
GUT_GENOME271434	ZeeviD_2015__PNP_Main_356__bin.38	CIBIO	MAG	1225451	18	133166	40.38	52.59	0	0	0	0	13	NA	GUT_GENOME001659	MGYG-HGUT-00258	d__Bacteria;p__Firmicutes_A;c__Clostridia;o__Oscillospirales;f__Acutalibacteraceae;g__Ruminococcus_E;s__Ruminococcus_E bromii_B	ERS971994	ERP012929	Israel	Asia
GUT_GENOME271435	ZeeviD_2015__PNP_Main_356__bin.3	CIBIO	MAG	1766090	315	7462	63.07	87.7	0.86	0	0	0	19	NA	GUT_GENOME048628	MGYG-HGUT-00939	d__Bacteria;p__Firmicutes_A;c__Clostridia;o__Christensenellales;f__CAG-138;g__CAG-1024;s__	ERS971994	ERP012929	Israel	Asia
GUT_GENOME271436	ZeeviD_2015__PNP_Main_356__bin.40	CIBIO	MAG	1996455	97	34313	53.45	91.61	0.67	0	0	0	18	NA	GUT_GENOME271436	MGYG-HGUT-04388	d__Bacteria;p__Firmicutes_A;c__Clostridia;o__Oscillospirales;f__Oscillospiraceae;g__F23-B02;s__F23-B02 sp001916715	ERS971994	ERP012929	Israel	Asia
GUT_GENOME271437	ZeeviD_2015__PNP_Main_356__bin.4	CIBIO	MAG	1812109	462	4553	62.3	81.87	1.92	0	0	0	19	NA	GUT_GENOME281513	MGYG-HGUT-04536	d__Bacteria;p__Bacteroidota;c__Bacteroidia;o__Bacteroidales;f__Rikenellaceae;g__Alistipes;s__	ERS971994	ERP012929	Israel	Asia
GUT_GENOME271438	ZeeviD_2015__PNP_Main_356__bin.5	CIBIO	MAG	1503523	10	187609	47.35	91.7	0.7	94.96	99.61	99.76	20	NA	GUT_GENOME172369	MGYG-HGUT-02831	d__Bacteria;p__Firmicutes_A;c__Clostridia;o__4C28d-15;f__CAG-917;g__CAG-349;s__CAG-349 sp003539515	ERS971994	ERP012929	Israel	Asia
GUT_GENOME271439	ZeeviD_2015__PNP_Main_356__bin.7	CIBIO	MAG	3725720	197	82472	37.06	96.51	1.88	0	19.31	0	17	NA	GUT_GENOME001023	MGYG-HGUT-00187	d__Bacteria;p__Firmicutes_A;c__Clostridia;o__Lachnospirales;f__Lachnospiraceae;g__Lachnospira;s__Lachnospira sp003537285	ERS971994	ERP012929	Israel	Asia
GUT_GENOME271440	ZeeviD_2015__PNP_Main_356__bin.8	CIBIO	MAG	1702428	223	10515	47.64	83.56	2.02	0	64.06	0	20	NA	GUT_GENOME255630	MGYG-HGUT-04070	d__Bacteria;p__Firmicutes_A;c__Clostridia;o__Christensenellales;f__CAG-138;g__;s__	ERS971994	ERP012929	Israel	Asia
GUT_GENOME271441	ZeeviD_2015__PNP_Main_357__bin.11	CIBIO	MAG	2704694	157	32231	40.83	96.31	0.67	0	0	6.87	15	NA	GUT_GENOME001241	MGYG-HGUT-00209	d__Bacteria;p__Firmicutes_A;c__Clostridia;o__Lachnospirales;f__Lachnospiraceae;g__Eubacterium_F;s__Eubacterium_F sp003491505	ERS971995	ERP012929	Israel	Asia
GUT_GENOME271442	ZeeviD_2015__PNP_Main_357__bin.14	CIBIO	MAG	1297106	163	11289	25.56	85.67	1.69	0	76.84	19.59	12	NA	GUT_GENOME273237	MGYG-HGUT-04409	d__Bacteria;p__Firmicutes;c__Bacilli;o__RF39;f__CAG-1000;g__CAG-1000;s__CAG-1000 sp000434555	ERS971995	ERP012929	Israel	Asia
GUT_GENOME271443	ZeeviD_2015__PNP_Main_357__bin.15	CIBIO	MAG	2750701	249	17052	48.69	95.57	1.69	0	18	9.74	18	NA	GUT_GENOME001587	MGYG-HGUT-00251	d__Bacteria;p__Firmicutes_A;c__Clostridia;o__Lachnospirales;f__Lachnospiraceae;g__Fusicatenibacter;s__Fusicatenibacter saccharivorans	ERS971995	ERP012929	Israel	Asia
GUT_GENOME271444	ZeeviD_2015__PNP_Main_357__bin.18	CIBIO	MAG	1502605	42	50197	35.07	98.88	1.12	0	99.61	99.45	19	NA	GUT_GENOME232472	MGYG-HGUT-03411	d__Bacteria;p__Firmicutes;c__Bacilli;o__RFN20;f__CAG-288;g__CAG-568;s__CAG-568 sp000434395	ERS971995	ERP012929	Israel	Asia
GUT_GENOME271445	ZeeviD_2015__PNP_Main_357__bin.19	CIBIO	MAG	1182270	238	6351	31.61	74.74	0	0	0	0	17	NA	GUT_GENOME132205	MGYG-HGUT-02163	d__Archaea;p__Euryarchaeota;c__Methanobacteria;o__Methanobacteriales;f__Methanobacteriaceae;g__Methanobrevibacter_A;s__Methanobrevibacter_A smithii	ERS971995	ERP012929	Israel	Asia
GUT_GENOME271446	ZeeviD_2015__PNP_Main_357__bin.22	CIBIO	MAG	2754311	28	188819	44.07	98.66	0	0	25.44	0	19	NA	GUT_GENOME001029	MGYG-HGUT-00190	d__Bacteria;p__Firmicutes_A;c__Clostridia;o__Lachnospirales;f__Lachnospiraceae;g__CAG-127;s__CAG-127 sp900319515	ERS971995	ERP012929	Israel	Asia
GUT_GENOME271447	ZeeviD_2015__PNP_Main_357__bin.23	CIBIO	MAG	1805014	494	4171	43.7	84.55	3.14	0	0	0	13	NA	GUT_GENOME233517	MGYG-HGUT-03439	d__Bacteria;p__Firmicutes_C;c__Negativicutes;o__Acidaminococcales;f__Acidaminococcaceae;g__Phascolarctobacterium;s__Phascolarctobacterium faecium	ERS971995	ERP012929	Israel	Asia
GUT_GENOME271448	ZeeviD_2015__PNP_Main_357__bin.25	CIBIO	MAG	2974827	146	37067	43.79	95.73	3.94	0	0	9.16	17	NA	GUT_GENOME239728	MGYG-HGUT-03694	d__Bacteria;p__Firmicutes_A;c__Clostridia;o__Lachnospirales;f__Lachnospiraceae;g__Agathobacter;s__Agathobacter faecis	ERS971995	ERP012929	Israel	Asia
GUT_GENOME271449	ZeeviD_2015__PNP_Main_357__bin.26	CIBIO	MAG	2768984	85	48245	52.8	94.13	1.35	0	0	0	20	NA	GUT_GENOME022392	MGYG-HGUT-00672	d__Bacteria;p__Bacteroidota;c__Bacteroidia;o__Bacteroidales;f__UBA932;g__RC9;s__RC9 sp000431015	ERS971995	ERP012929	Israel	Asia
GUT_GENOME271450	ZeeviD_2015__PNP_Main_357__bin.27	CIBIO	MAG	1757140	337	6455	41.29	88.33	1.67	92.44	0	15.86	17	NA	GUT_GENOME001659	MGYG-HGUT-00258	d__Bacteria;p__Firmicutes_A;c__Clostridia;o__Oscillospirales;f__Acutalibacteraceae;g__Ruminococcus_E;s__Ruminococcus_E bromii_B	ERS971995	ERP012929	Israel	Asia
GUT_GENOME271451	ZeeviD_2015__PNP_Main_357__bin.28	CIBIO	MAG	1892744	86	37005	51.8	70.94	0.75	0	0	0	17	NA	GUT_GENOME115718	MGYG-HGUT-01929	d__Bacteria;p__Bacteroidota;c__Bacteroidia;o__Bacteroidales;f__Muribaculaceae;g__Paramuribaculum;s__	ERS971995	ERP012929	Israel	Asia
GUT_GENOME271452	ZeeviD_2015__PNP_Main_357__bin.2	CIBIO	MAG	1866659	75	45984	36.59	97.77	0.56	89.92	0	0	19	NA	GUT_GENOME105321	MGYG-HGUT-01737	d__Bacteria;p__Firmicutes_A;c__Clostridia;o__Oscillospirales;f__Acutalibacteraceae;g__Eubacterium_R;s__Eubacterium_R sp000434995	ERS971995	ERP012929	Israel	Asia
GUT_GENOME271453	ZeeviD_2015__PNP_Main_357__bin.30	CIBIO	MAG	2614164	157	27307	42.06	96.98	0.22	0	22.31	0	15	NA	GUT_GENOME017394	MGYG-HGUT-00562	d__Bacteria;p__Firmicutes_A;c__Clostridia;o__Lachnospirales;f__Lachnospiraceae;g__Lachnospira;s__Lachnospira sp000437735	ERS971995	ERP012929	Israel	Asia
GUT_GENOME271454	ZeeviD_2015__PNP_Main_357__bin.31	CIBIO	MAG	2710530	54	91495	33.29	99.33	0.17	0	28.96	0	18	NA	GUT_GENOME000128	MGYG-HGUT-00030	d__Bacteria;p__Firmicutes_A;c__Clostridia;o__Lachnospirales;f__Lachnospiraceae;g__CAG-603;s__CAG-603 sp900066105	ERS971995	ERP012929	Israel	Asia
GUT_GENOME271455	ZeeviD_2015__PNP_Main_357__bin.35	CIBIO	MAG	2449059	83	47009	51.55	95.09	0	0	0	0	20	NA	GUT_GENOME116282	MGYG-HGUT-01938	d__Bacteria;p__Bacteroidota;c__Bacteroidia;o__Bacteroidales;f__Muribaculaceae;g__CAG-873;s__CAG-873 sp001701165	ERS971995	ERP012929	Israel	Asia
GUT_GENOME271456	ZeeviD_2015__PNP_Main_357__bin.36	CIBIO	MAG	3036406	482	8076	57.74	94.76	1.17	94.12	0	0	19	NA	GUT_GENOME247421	MGYG-HGUT-03891	d__Bacteria;p__Firmicutes_A;c__Clostridia;o__Christensenellales;f__CAG-74;g__UBA11524;s__UBA11524 sp000437595	ERS971995	ERP012929	Israel	Asia
GUT_GENOME271457	ZeeviD_2015__PNP_Main_357__bin.37	CIBIO	MAG	2556116	94	44490	44.9	98.32	0	0	0	0	19	NA	GUT_GENOME113559	MGYG-HGUT-01887	d__Bacteria;p__Firmicutes_A;c__Clostridia;o__Oscillospirales;f__Ruminococcaceae;g__Ruminiclostridium_E;s__Ruminiclostridium_E sp003512525	ERS971995	ERP012929	Israel	Asia
GUT_GENOME271458	ZeeviD_2015__PNP_Main_357__bin.38	CIBIO	MAG	1609039	67	50078	49.51	71.48	0.34	0	0	0	14	NA	GUT_GENOME150819	MGYG-HGUT-02573	d__Bacteria;p__Firmicutes_A;c__Clostridia;o__Oscillospirales;f__Ruminococcaceae;g__Ruminococcus_C;s__	ERS971995	ERP012929	Israel	Asia
GUT_GENOME271459	ZeeviD_2015__PNP_Main_357__bin.39	CIBIO	MAG	2851666	354	12017	42.19	89.87	3.48	0	0	0	15	NA	GUT_GENOME096067	MGYG-HGUT-01338	d__Bacteria;p__Firmicutes_A;c__Clostridia;o__Lachnospirales;f__Lachnospiraceae;g__Blautia_A;s__Blautia_A wexlerae	ERS971995	ERP012929	Israel	Asia
GUT_GENOME271460	ZeeviD_2015__PNP_Main_357__bin.4	CIBIO	MAG	2327258	56	57068	41.74	100	0	0	0	0	18	NA	GUT_GENOME012681	MGYG-HGUT-00484	d__Bacteria;p__Firmicutes_A;c__Clostridia;o__Lachnospirales;f__Lachnospiraceae;g__Butyrivibrio_A;s__Butyrivibrio_A sp000431815	ERS971995	ERP012929	Israel	Asia
GUT_GENOME271461	ZeeviD_2015__PNP_Main_357__bin.9	CIBIO	MAG	2822399	182	24968	42.75	97.85	2.68	0	0	11.45	16	NA	GUT_GENOME105828	MGYG-HGUT-01745	d__Bacteria;p__Firmicutes_A;c__Clostridia;o__Lachnospirales;f__Lachnospiraceae;g__Coprococcus;s__	ERS971995	ERP012929	Israel	Asia
GUT_GENOME271462	ZeeviD_2015__PNP_Main_358__bin.10	CIBIO	MAG	2763820	79	56864	61.58	99.52	1.04	0	0	0	20	NA	GUT_GENOME253356	MGYG-HGUT-04006	d__Bacteria;p__Bacteroidota;c__Bacteroidia;o__Bacteroidales;f__Rikenellaceae;g__Alistipes;s__Alistipes sp000434235	ERS971996	ERP012929	Israel	Asia
GUT_GENOME271463	ZeeviD_2015__PNP_Main_358__bin.13	CIBIO	MAG	1713559	260	9950	36.58	84.48	0	89.92	0	7.28	18	NA	GUT_GENOME105321	MGYG-HGUT-01737	d__Bacteria;p__Firmicutes_A;c__Clostridia;o__Oscillospirales;f__Acutalibacteraceae;g__Eubacterium_R;s__Eubacterium_R sp000434995	ERS971996	ERP012929	Israel	Asia
GUT_GENOME271464	ZeeviD_2015__PNP_Main_358__bin.16	CIBIO	MAG	2416943	68	53810	54.36	93.76	0.47	94.12	0	12.96	19	NA	GUT_GENOME112856	MGYG-HGUT-01866	d__Bacteria;p__Bacteroidota;c__Bacteroidia;o__Bacteroidales;f__Bacteroidaceae;g__Prevotella;s__Prevotella sp003447235	ERS971996	ERP012929	Israel	Asia
GUT_GENOME271465	ZeeviD_2015__PNP_Main_358__bin.19	CIBIO	MAG	1356452	17	136554	42.89	52.63	0	0	0	0	13	NA	GUT_GENOME140786	MGYG-HGUT-02321	d__Bacteria;p__Firmicutes_A;c__Clostridia;o__Oscillospirales;f__Ruminococcaceae;g__Ruminococcus_D;s__Ruminococcus_D bicirculans	ERS971996	ERP012929	Israel	Asia
GUT_GENOME271466	ZeeviD_2015__PNP_Main_358__bin.1	CIBIO	MAG	2855141	613	5349	46.65	68.61	2.76	0	0	0	17	NA	GUT_GENOME000192	MGYG-HGUT-00044	d__Bacteria;p__Bacteroidota;c__Bacteroidia;o__Bacteroidales;f__Tannerellaceae;g__Parabacteroides;s__Parabacteroides merdae	ERS971996	ERP012929	Israel	Asia
GUT_GENOME271467	ZeeviD_2015__PNP_Main_358__bin.22	CIBIO	MAG	4360222	215	32799	42.08	83.79	3.45	93.28	15.2	0	19	NA	GUT_GENOME143505	MGYG-HGUT-02478	d__Bacteria;p__Bacteroidota;c__Bacteroidia;o__Bacteroidales;f__Bacteroidaceae;g__Bacteroides_B;s__Bacteroides_B dorei	ERS971996	ERP012929	Israel	Asia
GUT_GENOME271468	ZeeviD_2015__PNP_Main_358__bin.25	CIBIO	MAG	2552848	336	11529	48.99	93.65	3.06	0	11.09	5.61	17	NA	GUT_GENOME001587	MGYG-HGUT-00251	d__Bacteria;p__Firmicutes_A;c__Clostridia;o__Lachnospirales;f__Lachnospiraceae;g__Fusicatenibacter;s__Fusicatenibacter saccharivorans	ERS971996	ERP012929	Israel	Asia
GUT_GENOME271469	ZeeviD_2015__PNP_Main_358__bin.28	CIBIO	MAG	2102038	107	34006	59.79	96.83	1.02	94.12	8.35	12.38	20	NA	GUT_GENOME147678	MGYG-HGUT-02545	d__Bacteria;p__Firmicutes_A;c__Clostridia;o__Oscillospirales;f__Ruminococcaceae;g__Faecalibacterium;s__Faecalibacterium prausnitzii_G	ERS971996	ERP012929	Israel	Asia
GUT_GENOME271470	ZeeviD_2015__PNP_Main_358__bin.2	CIBIO	MAG	2222993	46	105980	40.53	99.33	1.01	92.44	0	0	19	NA	GUT_GENOME001659	MGYG-HGUT-00258	d__Bacteria;p__Firmicutes_A;c__Clostridia;o__Oscillospirales;f__Acutalibacteraceae;g__Ruminococcus_E;s__Ruminococcus_E bromii_B	ERS971996	ERP012929	Israel	Asia
GUT_GENOME271471	ZeeviD_2015__PNP_Main_358__bin.32	CIBIO	MAG	2067511	100	37406	33.71	97.99	0	92.44	0	0	19	NA	GUT_GENOME252988	MGYG-HGUT-03990	d__Bacteria;p__Firmicutes_A;c__Clostridia;o__Oscillospirales;f__Acutalibacteraceae;g__Ruminococcus_E;s__Ruminococcus_E sp900314705	ERS971996	ERP012929	Israel	Asia
GUT_GENOME271472	ZeeviD_2015__PNP_Main_358__bin.33	CIBIO	MAG	2129951	238	12931	36.92	88.87	3.65	0	0	4.62	16	NA	GUT_GENOME000113	MGYG-HGUT-00028	d__Bacteria;p__Firmicutes_A;c__Clostridia;o__Lachnospirales;f__Lachnospiraceae;g__Anaerostipes;s__Anaerostipes hadrus_A	ERS971996	ERP012929	Israel	Asia
GUT_GENOME271473	ZeeviD_2015__PNP_Main_358__bin.34	CIBIO	MAG	2751473	64	69656	41.67	98.34	0	0	0	0	19	NA	GUT_GENOME143712	MGYG-HGUT-02492	d__Bacteria;p__Firmicutes_A;c__Clostridia;o__Lachnospirales;f__Lachnospiraceae;g__Agathobacter;s__Agathobacter rectalis	ERS971996	ERP012929	Israel	Asia
GUT_GENOME271474	ZeeviD_2015__PNP_Main_358__bin.38	CIBIO	MAG	3820063	444	13256	47.5	68.28	0	0	0	0	15	NA	GUT_GENOME096083	MGYG-HGUT-01346	d__Bacteria;p__Bacteroidota;c__Bacteroidia;o__Bacteroidales;f__Bacteroidaceae;g__Bacteroides;s__Bacteroides uniformis	ERS971996	ERP012929	Israel	Asia
GUT_GENOME271475	ZeeviD_2015__PNP_Main_358__bin.40	CIBIO	MAG	1108026	46	53325	26.77	91.29	1.12	0	99.74	99.56	20	NA	GUT_GENOME271683	MGYG-HGUT-04389	d__Bacteria;p__Firmicutes;c__Bacilli;o__RF39;f__CAG-302;g__CAG-302;s__	ERS971996	ERP012929	Israel	Asia
GUT_GENOME271476	ZeeviD_2015__PNP_Main_358__bin.45	CIBIO	MAG	2765414	119	39837	45.1	96.51	0.53	0	0	0	17	NA	GUT_GENOME000676	MGYG-HGUT-00142	d__Bacteria;p__Firmicutes_A;c__Clostridia;o__Lachnospirales;f__Lachnospiraceae;g__Blautia_A;s__Blautia_A massiliensis	ERS971996	ERP012929	Israel	Asia
GUT_GENOME271477	ZeeviD_2015__PNP_Main_358__bin.4	CIBIO	MAG	2595641	85	57329	36	98.32	1.36	0	0	0	16	NA	GUT_GENOME000308	MGYG-HGUT-00078	d__Bacteria;p__Firmicutes_A;c__Clostridia;o__Lachnospirales;f__Lachnospiraceae;g__Lachnospira;s__Lachnospira rogosae	ERS971996	ERP012929	Israel	Asia
GUT_GENOME271478	ZeeviD_2015__PNP_Main_358__bin.52	CIBIO	MAG	1393505	333	5056	54.37	77.12	1.34	91.6	0	13.23	15	NA	GUT_GENOME067489	MGYG-HGUT-01029	d__Bacteria;p__Firmicutes_A;c__Clostridia;o__Oscillospirales;f__Acutalibacteraceae;g__CAG-217;s__CAG-217 sp000436335	ERS971996	ERP012929	Israel	Asia
GUT_GENOME271479	ZeeviD_2015__PNP_Main_358__bin.7	CIBIO	MAG	2946898	42	112961	44.09	99.33	0	0	35.29	13.57	19	NA	GUT_GENOME001379	MGYG-HGUT-00231	d__Bacteria;p__Firmicutes_A;c__Clostridia;o__Lachnospirales;f__Lachnospiraceae;g__Coprococcus;s__Coprococcus eutactus_A	ERS971996	ERP012929	Israel	Asia
GUT_GENOME271480	ZeeviD_2015__PNP_Main_358__bin.9	CIBIO	MAG	2431677	321	10535	56.42	93.96	0.68	0	0	0	18	NA	GUT_GENOME251083	MGYG-HGUT-03937	d__Bacteria;p__Firmicutes_A;c__Clostridia;o__Oscillospirales;f__Ruminococcaceae;g__Gemmiger;s__Gemmiger sp003476825	ERS971996	ERP012929	Israel	Asia
GUT_GENOME271481	ZeeviD_2015__PNP_Main_359__bin.14	CIBIO	MAG	2185186	138	30150	33.35	91.64	2.26	0	0	0	20	NA	GUT_GENOME103864	MGYG-HGUT-01711	d__Bacteria;p__Firmicutes;c__Bacilli;o__Erysipelotrichales;f__Erysipelotrichaceae;g__Holdemanella;s__Holdemanella biformis	ERS971997	ERP012929	Israel	Asia
GUT_GENOME271482	ZeeviD_2015__PNP_Main_359__bin.16	CIBIO	MAG	1852152	127	19105	57.18	86.88	0.62	0	0	0	19	NA	GUT_GENOME225259	MGYG-HGUT-03318	d__Bacteria;p__Proteobacteria;c__Gammaproteobacteria;o__Burkholderiales;f__Burkholderiaceae;g__Duodenibacillus;s__Duodenibacillus massiliensis	ERS971997	ERP012929	Israel	Asia
GUT_GENOME271483	ZeeviD_2015__PNP_Main_359__bin.19	CIBIO	MAG	2531810	248	15977	48.95	92.19	4.32	0	0	0	18	NA	GUT_GENOME001587	MGYG-HGUT-00251	d__Bacteria;p__Firmicutes_A;c__Clostridia;o__Lachnospirales;f__Lachnospiraceae;g__Fusicatenibacter;s__Fusicatenibacter saccharivorans	ERS971997	ERP012929	Israel	Asia
GUT_GENOME271484	ZeeviD_2015__PNP_Main_359__bin.20	CIBIO	MAG	2237566	50	61650	45.92	70.95	0.84	0	0	0	16	NA	GUT_GENOME140299	MGYG-HGUT-02293	d__Bacteria;p__Bacteroidota;c__Bacteroidia;o__Bacteroidales;f__Bacteroidaceae;g__Prevotella;s__Prevotella copri	ERS971997	ERP012929	Israel	Asia
GUT_GENOME271485	ZeeviD_2015__PNP_Main_359__bin.21	CIBIO	MAG	1549731	24	96791	45.49	73.49	0	0	0	0	19	NA	GUT_GENOME266586	MGYG-HGUT-04323	d__Bacteria;p__Firmicutes_A;c__Clostridia;o__Oscillospirales;f__Acutalibacteraceae;g__CAG-180;s__CAG-180 sp000432435	ERS971997	ERP012929	Israel	Asia
GUT_GENOME271486	ZeeviD_2015__PNP_Main_359__bin.22	CIBIO	MAG	2584236	61	75541	36.34	97.99	0.67	0	0	0	18	NA	GUT_GENOME266163	MGYG-HGUT-04317	d__Bacteria;p__Firmicutes_A;c__Clostridia;o__Lachnospirales;f__Lachnospiraceae;g__Lachnospira;s__Lachnospira sp900316325	ERS971997	ERP012929	Israel	Asia
GUT_GENOME271487	ZeeviD_2015__PNP_Main_359__bin.26	CIBIO	MAG	2335171	116	28680	60	77.38	3.57	94.12	0	0	20	NA	GUT_GENOME095021	MGYG-HGUT-01255	d__Bacteria;p__Firmicutes_A;c__Clostridia;o__Oscillospirales;f__Ruminococcaceae;g__Faecalibacterium;s__Faecalibacterium prausnitzii_F	ERS971997	ERP012929	Israel	Asia
GUT_GENOME271488	ZeeviD_2015__PNP_Main_359__bin.28	CIBIO	MAG	2489393	85	53428	36.46	61.74	0	0	24.4	13.2	17	NA	GUT_GENOME001578	MGYG-HGUT-00250	d__Bacteria;p__Firmicutes_A;c__Clostridia;o__Lachnospirales;f__Lachnospiraceae;g__TF01-11;s__TF01-11 sp001414325	ERS971997	ERP012929	Israel	Asia
GUT_GENOME271489	ZeeviD_2015__PNP_Main_359__bin.2	CIBIO	MAG	2753741	74	49262	46.89	92.39	2.42	0	0	0	18	NA	GUT_GENOME261061	MGYG-HGUT-04250	d__Bacteria;p__Firmicutes_A;c__Clostridia;o__Lachnospirales;f__Lachnospiraceae;g__Acetatifactor;s__Acetatifactor sp003447295	ERS971997	ERP012929	Israel	Asia
GUT_GENOME271490	ZeeviD_2015__PNP_Main_359__bin.30	CIBIO	MAG	2489217	203	19461	45.12	97.68	0.34	0	27.98	0	12	NA	GUT_GENOME147164	MGYG-HGUT-02530	d__Bacteria;p__Firmicutes_A;c__Clostridia;o__Oscillospirales;f__Ruminococcaceae;g__Ruminiclostridium_E;s__Ruminiclostridium_E siraeum	ERS971997	ERP012929	Israel	Asia
GUT_GENOME271491	ZeeviD_2015__PNP_Main_359__bin.32	CIBIO	MAG	1589298	67	40544	30.48	98.18	0.28	0	0	0	20	NA	GUT_GENOME009762	MGYG-HGUT-00431	d__Bacteria;p__Firmicutes;c__Bacilli;o__RFN20;f__CAG-288;g__CAG-288;s__CAG-288 sp000437395	ERS971997	ERP012929	Israel	Asia
GUT_GENOME271492	ZeeviD_2015__PNP_Main_359__bin.33	CIBIO	MAG	1440992	365	4595	52	63.93	1.72	92.44	0	0	13	NA	GUT_GENOME083453	MGYG-HGUT-01120	d__Bacteria;p__Firmicutes_A;c__Clostridia;o__Oscillospirales;f__Butyricicoccaceae;g__Butyricicoccus_A;s__Butyricicoccus_A sp002395695	ERS971997	ERP012929	Israel	Asia
GUT_GENOME271493	ZeeviD_2015__PNP_Main_359__bin.37	CIBIO	MAG	2495265	114	35397	37.27	97.32	4.36	0	0	0	14	NA	GUT_GENOME147149	MGYG-HGUT-02528	d__Bacteria;p__Firmicutes_A;c__Clostridia;o__Lachnospirales;f__Lachnospiraceae;g__Anaerostipes;s__Anaerostipes hadrus	ERS971997	ERP012929	Israel	Asia
GUT_GENOME271494	ZeeviD_2015__PNP_Main_359__bin.3	CIBIO	MAG	2560310	136	32918	26.74	86.29	2.31	94.96	13.05	0	18	NA	GUT_GENOME036763	MGYG-HGUT-00839	d__Bacteria;p__Firmicutes_A;c__Clostridia;o__Clostridiales;f__Clostridiaceae;g__Clostridium;s__	ERS971997	ERP012929	Israel	Asia
GUT_GENOME271495	ZeeviD_2015__PNP_Main_359__bin.40	CIBIO	MAG	1857041	314	7592	60.67	88.91	4.96	94.12	0	0	18	NA	GUT_GENOME147678	MGYG-HGUT-02545	d__Bacteria;p__Firmicutes_A;c__Clostridia;o__Oscillospirales;f__Ruminococcaceae;g__Faecalibacterium;s__Faecalibacterium prausnitzii_G	ERS971997	ERP012929	Israel	Asia
GUT_GENOME271496	ZeeviD_2015__PNP_Main_359__bin.49	CIBIO	MAG	2544032	228	16724	44.07	93.9	1.52	0	0	0	18	NA	GUT_GENOME239728	MGYG-HGUT-03694	d__Bacteria;p__Firmicutes_A;c__Clostridia;o__Lachnospirales;f__Lachnospiraceae;g__Agathobacter;s__Agathobacter faecis	ERS971997	ERP012929	Israel	Asia
GUT_GENOME271497	ZeeviD_2015__PNP_Main_359__bin.52	CIBIO	MAG	1396201	421	3552	63.03	65.93	0.5	0	0	0	16	NA	GUT_GENOME142525	MGYG-HGUT-02396	d__Bacteria;p__Actinobacteriota;c__Actinobacteria;o__Actinomycetales;f__Bifidobacteriaceae;g__Bifidobacterium;s__Bifidobacterium bifidum	ERS971997	ERP012929	Israel	Asia
GUT_GENOME271498	ZeeviD_2015__PNP_Main_359__bin.5	CIBIO	MAG	5064498	219	42474	41.32	95.9	1.96	0	0	0	20	NA	GUT_GENOME143505	MGYG-HGUT-02478	d__Bacteria;p__Bacteroidota;c__Bacteroidia;o__Bacteroidales;f__Bacteroidaceae;g__Bacteroides_B;s__Bacteroides_B dorei	ERS971997	ERP012929	Israel	Asia
GUT_GENOME271499	ZeeviD_2015__PNP_Main_359__bin.6	CIBIO	MAG	2303625	422	6621	56.46	89.43	1.59	0	0	0	17	NA	GUT_GENOME251083	MGYG-HGUT-03937	d__Bacteria;p__Firmicutes_A;c__Clostridia;o__Oscillospirales;f__Ruminococcaceae;g__Gemmiger;s__Gemmiger sp003476825	ERS971997	ERP012929	Israel	Asia
GUT_GENOME271500	ZeeviD_2015__PNP_Main_359__bin.7	CIBIO	MAG	2710665	820	3428	43.05	58.62	1.72	0	0	0	11	NA	GUT_GENOME096063	MGYG-HGUT-01337	d__Bacteria;p__Bacteroidota;c__Bacteroidia;o__Bacteroidales;f__Bacteroidaceae;g__Bacteroides;s__Bacteroides fragilis	ERS971997	ERP012929	Israel	Asia
GUT_GENOME271501	ZeeviD_2015__PNP_Main_35__bin.11	CIBIO	MAG	1905830	24	118187	62.41	90.27	0	0	0	0	20	NA	GUT_GENOME280620	MGYG-HGUT-04526	d__Bacteria;p__Firmicutes_A;c__Clostridia;o__Oscillospirales;f__Oscillospiraceae;g__CAG-103;s__CAG-103 sp000432375	ERS971673	ERP012929	Israel	Asia
GUT_GENOME271502	ZeeviD_2015__PNP_Main_35__bin.12	CIBIO	MAG	3206123	206	26596	45.07	87.52	1.94	0	24.98	0	19	NA	GUT_GENOME239725	MGYG-HGUT-03693	d__Bacteria;p__Bacteroidota;c__Bacteroidia;o__Bacteroidales;f__Bacteroidaceae;g__Bacteroides_A;s__Bacteroides_A plebeius_A	ERS971673	ERP012929	Israel	Asia
GUT_GENOME271503	ZeeviD_2015__PNP_Main_35__bin.14	CIBIO	MAG	985410	191	6953	27.23	74.84	1.12	0	0	0	13	NA	GUT_GENOME251199	MGYG-HGUT-03940	d__Bacteria;p__Firmicutes;c__Bacilli;o__RF39;f__CAG-302;g__CAG-302;s__CAG-302 sp000431795	ERS971673	ERP012929	Israel	Asia
GUT_GENOME271504	ZeeviD_2015__PNP_Main_35__bin.15	CIBIO	MAG	3150870	96	49096	49.19	96.29	0.24	0	0	0	19	NA	GUT_GENOME145985	MGYG-HGUT-02517	d__Bacteria;p__Firmicutes_A;c__Clostridia;o__Lachnospirales;f__Lachnospiraceae;g__Roseburia;s__Roseburia hominis	ERS971673	ERP012929	Israel	Asia
GUT_GENOME271505	ZeeviD_2015__PNP_Main_35__bin.19	CIBIO	MAG	2825073	117	54834	41.57	98.79	0.4	0	0	0	18	NA	GUT_GENOME143712	MGYG-HGUT-02492	d__Bacteria;p__Firmicutes_A;c__Clostridia;o__Lachnospirales;f__Lachnospiraceae;g__Agathobacter;s__Agathobacter rectalis	ERS971673	ERP012929	Israel	Asia
GUT_GENOME271506	ZeeviD_2015__PNP_Main_35__bin.1	CIBIO	MAG	1932966	599	3572	60.31	74.81	2.2	0	0	0	15	NA	GUT_GENOME000008	MGYG-HGUT-00003	d__Bacteria;p__Bacteroidota;c__Bacteroidia;o__Bacteroidales;f__Rikenellaceae;g__Alistipes;s__Alistipes shahii	ERS971673	ERP012929	Israel	Asia
GUT_GENOME271507	ZeeviD_2015__PNP_Main_35__bin.20	CIBIO	MAG	2036543	67	42466	51.59	91.9	0	93.28	0	0	16	NA	GUT_GENOME025676	MGYG-HGUT-00723	d__Bacteria;p__Firmicutes_A;c__Clostridia;o__Oscillospirales;f__Acutalibacteraceae;g__CAG-177;s__CAG-177 sp003514385	ERS971673	ERP012929	Israel	Asia
GUT_GENOME271508	ZeeviD_2015__PNP_Main_35__bin.25	CIBIO	MAG	1986656	317	8530	61.63	84.72	1.63	91.6	0	0	15	NA	GUT_GENOME259135	MGYG-HGUT-04196	d__Bacteria;p__Firmicutes_A;c__Clostridia;o__Oscillospirales;f__Oscillospiraceae;g__CAG-83;s__CAG-83 sp001916855	ERS971673	ERP012929	Israel	Asia
GUT_GENOME271509	ZeeviD_2015__PNP_Main_35__bin.2	CIBIO	MAG	1976913	67	45718	53.59	96.98	0	92.44	0	0	20	NA	GUT_GENOME067489	MGYG-HGUT-01029	d__Bacteria;p__Firmicutes_A;c__Clostridia;o__Oscillospirales;f__Acutalibacteraceae;g__CAG-217;s__CAG-217 sp000436335	ERS971673	ERP012929	Israel	Asia
GUT_GENOME271510	ZeeviD_2015__PNP_Main_35__bin.34	CIBIO	MAG	1781729	44	61936	31.09	100	0	0	0	0	20	NA	GUT_GENOME132205	MGYG-HGUT-02163	d__Archaea;p__Euryarchaeota;c__Methanobacteria;o__Methanobacteriales;f__Methanobacteriaceae;g__Methanobrevibacter_A;s__Methanobrevibacter_A smithii	ERS971673	ERP012929	Israel	Asia
GUT_GENOME271511	ZeeviD_2015__PNP_Main_35__bin.40	CIBIO	MAG	1643022	96	24902	59.61	79.9	4.25	0	0	0	20	NA	GUT_GENOME142522	MGYG-HGUT-02395	d__Bacteria;p__Actinobacteriota;c__Actinobacteria;o__Actinomycetales;f__Bifidobacteriaceae;g__Bifidobacterium;s__Bifidobacterium adolescentis	ERS971673	ERP012929	Israel	Asia
GUT_GENOME271512	ZeeviD_2015__PNP_Main_35__bin.43	CIBIO	MAG	2316811	189	15894	46.79	96.21	2.4	94.96	99.74	0	20	NA	GUT_GENOME096175	MGYG-HGUT-01365	d__Bacteria;p__Firmicutes_C;c__Negativicutes;o__Acidaminococcales;f__Acidaminococcaceae;g__Phascolarctobacterium_A;s__Phascolarctobacterium_A succinatutens	ERS971673	ERP012929	Israel	Asia
GUT_GENOME271513	ZeeviD_2015__PNP_Main_35__bin.46	CIBIO	MAG	2057781	288	11140	44.86	79.44	2.24	0	0	7.04	15	NA	GUT_GENOME239728	MGYG-HGUT-03694	d__Bacteria;p__Firmicutes_A;c__Clostridia;o__Lachnospirales;f__Lachnospiraceae;g__Agathobacter;s__Agathobacter faecis	ERS971673	ERP012929	Israel	Asia
GUT_GENOME271514	ZeeviD_2015__PNP_Main_35__bin.47	CIBIO	MAG	2147961	130	25802	55.08	94.87	3.12	94.96	0	12.96	19	NA	GUT_GENOME095971	MGYG-HGUT-01302	d__Bacteria;p__Bacteroidota;c__Bacteroidia;o__Bacteroidales;f__Rikenellaceae;g__Alistipes;s__Alistipes putredinis	ERS971673	ERP012929	Israel	Asia
GUT_GENOME271515	ZeeviD_2015__PNP_Main_35__bin.5	CIBIO	MAG	1622245	544	3163	37.85	66.63	2.52	0	0	11.15	4	NA	GUT_GENOME000237	MGYG-HGUT-00060	d__Bacteria;p__Firmicutes_A;c__Clostridia;o__Lachnospirales;f__Lachnospiraceae;g__Lachnospira;s__Lachnospira eligens_B	ERS971673	ERP012929	Israel	Asia
GUT_GENOME271516	ZeeviD_2015__PNP_Main_35__bin.7	CIBIO	MAG	1861877	197	13990	43.91	94.21	2.14	94.96	0	0	12	NA	GUT_GENOME096055	MGYG-HGUT-01334	d__Bacteria;p__Firmicutes;c__Bacilli;o__Lactobacillales;f__Lactobacillaceae;g__Lactobacillus_B;s__Lactobacillus_B ruminis	ERS971673	ERP012929	Israel	Asia
GUT_GENOME271517	ZeeviD_2015__PNP_Main_35__bin.8	CIBIO	MAG	1468490	426	3852	52.94	66.41	1.81	0	0	0	12	NA	GUT_GENOME026012	MGYG-HGUT-00730	d__Bacteria;p__Firmicutes_A;c__Clostridia;o__Christensenellales;f__CAG-138;g__Phil1;s__Phil1 sp001940855	ERS971673	ERP012929	Israel	Asia
GUT_GENOME271518	ZeeviD_2015__PNP_Main_360__bin.13	CIBIO	MAG	2058926	516	4455	49.64	56.36	0	0	0	0	15	NA	GUT_GENOME147612	MGYG-HGUT-02540	d__Bacteria;p__Bacteroidota;c__Bacteroidia;o__Bacteroidales;f__Bacteroidaceae;g__Paraprevotella;s__Paraprevotella clara	ERS971998	ERP012929	Israel	Asia
GUT_GENOME271519	ZeeviD_2015__PNP_Main_360__bin.1	CIBIO	MAG	1713170	323	6747	45.48	73.39	4.32	0	0	0	11	NA	GUT_GENOME000659	MGYG-HGUT-00140	d__Bacteria;p__Firmicutes_A;c__Clostridia;o__Lachnospirales;f__Lachnospiraceae;g__CAG-56;s__CAG-56 sp900066615	ERS971998	ERP012929	Israel	Asia
GUT_GENOME271520	ZeeviD_2015__PNP_Main_360__bin.23	CIBIO	MAG	3265945	287	17709	46.77	77.07	4.31	0	0	0	17	NA	GUT_GENOME239662	MGYG-HGUT-03681	d__Bacteria;p__Bacteroidota;c__Bacteroidia;o__Bacteroidales;f__Bacteroidaceae;g__Bacteroides;s__Bacteroides stercoris	ERS971998	ERP012929	Israel	Asia
GUT_GENOME271521	ZeeviD_2015__PNP_Main_360__bin.24	CIBIO	MAG	1131486	333	3800	55.75	58.79	1.6	94.96	0	17.85	11	NA	GUT_GENOME095971	MGYG-HGUT-01302	d__Bacteria;p__Bacteroidota;c__Bacteroidia;o__Bacteroidales;f__Rikenellaceae;g__Alistipes;s__Alistipes putredinis	ERS971998	ERP012929	Israel	Asia
GUT_GENOME271522	ZeeviD_2015__PNP_Main_360__bin.25	CIBIO	MAG	3121771	93	52792	46.99	90.82	1.45	0	23.48	16.44	18	NA	GUT_GENOME001297	MGYG-HGUT-00217	d__Bacteria;p__Firmicutes_A;c__Clostridia;o__Lachnospirales;f__Lachnospiraceae;g__Acetatifactor;s__Acetatifactor sp900066565	ERS971998	ERP012929	Israel	Asia
GUT_GENOME271523	ZeeviD_2015__PNP_Main_360__bin.27	CIBIO	MAG	2035748	44	69738	37.95	98.66	0	89.92	30.92	0	19	NA	GUT_GENOME019375	MGYG-HGUT-00646	d__Bacteria;p__Firmicutes_A;c__Clostridia;o__Oscillospirales;f__Acutalibacteraceae;g__Eubacterium_R;s__Eubacterium_R sp000436835	ERS971998	ERP012929	Israel	Asia
GUT_GENOME271524	ZeeviD_2015__PNP_Main_360__bin.28	CIBIO	MAG	2193505	45	99632	44.08	90.1	1.51	0	0	5.71	16	NA	GUT_GENOME239728	MGYG-HGUT-03694	d__Bacteria;p__Firmicutes_A;c__Clostridia;o__Lachnospirales;f__Lachnospiraceae;g__Agathobacter;s__Agathobacter faecis	ERS971998	ERP012929	Israel	Asia
GUT_GENOME271525	ZeeviD_2015__PNP_Main_360__bin.29	CIBIO	MAG	2360770	30	134845	37.73	97.34	0	0	37.44	7.49	17	NA	GUT_GENOME000237	MGYG-HGUT-00060	d__Bacteria;p__Firmicutes_A;c__Clostridia;o__Lachnospirales;f__Lachnospiraceae;g__Lachnospira;s__Lachnospira eligens_B	ERS971998	ERP012929	Israel	Asia
GUT_GENOME271526	ZeeviD_2015__PNP_Main_360__bin.30	CIBIO	MAG	1933755	289	10172	54.24	82.21	0.67	0	0	0	18	NA	GUT_GENOME262355	MGYG-HGUT-04275	d__Bacteria;p__Firmicutes_A;c__Clostridia;o__Oscillospirales;f__Ruminococcaceae;g__Ruminococcus_C;s__Ruminococcus_C sp000437175	ERS971998	ERP012929	Israel	Asia
GUT_GENOME271527	ZeeviD_2015__PNP_Main_360__bin.32	CIBIO	MAG	2413873	89	42041	60.34	93.54	0	0	0	0	19	NA	GUT_GENOME000367	MGYG-HGUT-00084	d__Bacteria;p__Firmicutes_A;c__Clostridia;o__Oscillospirales;f__Ruminococcaceae;g__Gemmiger;s__Gemmiger formicilis	ERS971998	ERP012929	Israel	Asia
GUT_GENOME271528	ZeeviD_2015__PNP_Main_360__bin.35	CIBIO	MAG	3876906	159	38650	46.85	73.62	0	0	0	0	19	NA	GUT_GENOME096083	MGYG-HGUT-01346	d__Bacteria;p__Bacteroidota;c__Bacteroidia;o__Bacteroidales;f__Bacteroidaceae;g__Bacteroides;s__Bacteroides uniformis	ERS971998	ERP012929	Israel	Asia
GUT_GENOME271529	ZeeviD_2015__PNP_Main_360__bin.3	CIBIO	MAG	2669398	149	32570	29.1	94.34	0	0	0	0	19	NA	GUT_GENOME000196	MGYG-HGUT-00045	d__Bacteria;p__Firmicutes;c__Bacilli;o__Erysipelotrichales;f__Erysipelatoclostridiaceae;g__Erysipelatoclostridium;s__Erysipelatoclostridium sp000752095	ERS971998	ERP012929	Israel	Asia
GUT_GENOME271530	ZeeviD_2015__PNP_Main_360__bin.40	CIBIO	MAG	2750498	63	67193	41.88	95.89	0	0	0	0	16	NA	GUT_GENOME017394	MGYG-HGUT-00562	d__Bacteria;p__Firmicutes_A;c__Clostridia;o__Lachnospirales;f__Lachnospiraceae;g__Lachnospira;s__Lachnospira sp000437735	ERS971998	ERP012929	Israel	Asia
GUT_GENOME271531	ZeeviD_2015__PNP_Main_360__bin.41	CIBIO	MAG	2457081	363	8465	55.24	95.18	1.09	0	0	0	20	NA	GUT_GENOME096170	MGYG-HGUT-01361	d__Bacteria;p__Proteobacteria;c__Gammaproteobacteria;o__Burkholderiales;f__Burkholderiaceae;g__Sutterella;s__Sutterella wadsworthensis_B	ERS971998	ERP012929	Israel	Asia
GUT_GENOME271532	ZeeviD_2015__PNP_Main_360__bin.46	CIBIO	MAG	2044243	406	6228	36.58	83.2	2.68	0	0	0	14	NA	GUT_GENOME266163	MGYG-HGUT-04317	d__Bacteria;p__Firmicutes_A;c__Clostridia;o__Lachnospirales;f__Lachnospiraceae;g__Lachnospira;s__Lachnospira sp900316325	ERS971998	ERP012929	Israel	Asia
GUT_GENOME271533	ZeeviD_2015__PNP_Main_360__bin.49	CIBIO	MAG	1796268	372	5809	60.28	84.8	4.96	94.12	0	0	18	NA	GUT_GENOME147678	MGYG-HGUT-02545	d__Bacteria;p__Firmicutes_A;c__Clostridia;o__Oscillospirales;f__Ruminococcaceae;g__Faecalibacterium;s__Faecalibacterium prausnitzii_G	ERS971998	ERP012929	Israel	Asia
GUT_GENOME271534	ZeeviD_2015__PNP_Main_360__bin.4	CIBIO	MAG	2608221	165	25389	44.3	96.49	0.17	0	0	0	16	NA	GUT_GENOME001379	MGYG-HGUT-00231	d__Bacteria;p__Firmicutes_A;c__Clostridia;o__Lachnospirales;f__Lachnospiraceae;g__Coprococcus;s__Coprococcus eutactus_A	ERS971998	ERP012929	Israel	Asia
GUT_GENOME271535	ZeeviD_2015__PNP_Main_360__bin.50	CIBIO	MAG	2400951	50	95995	38.49	87.26	0	0	0	0	16	NA	GUT_GENOME140265	MGYG-HGUT-02286	d__Bacteria;p__Firmicutes_A;c__Clostridia;o__Lachnospirales;f__Lachnospiraceae;g__Blautia;s__Blautia sp000436935	ERS971998	ERP012929	Israel	Asia
GUT_GENOME271536	ZeeviD_2015__PNP_Main_361__bin.17	CIBIO	MAG	2219811	58	61008	42.24	96.7	0.48	0	35.16	0	19	NA	GUT_GENOME143712	MGYG-HGUT-02492	d__Bacteria;p__Firmicutes_A;c__Clostridia;o__Lachnospirales;f__Lachnospiraceae;g__Agathobacter;s__Agathobacter rectalis	ERS971999	ERP012929	Israel	Asia
GUT_GENOME271537	ZeeviD_2015__PNP_Main_361__bin.20	CIBIO	MAG	2895372	50	101199	46.67	83.64	0.46	94.96	0	0	17	NA	GUT_GENOME239662	MGYG-HGUT-03681	d__Bacteria;p__Bacteroidota;c__Bacteroidia;o__Bacteroidales;f__Bacteroidaceae;g__Bacteroides;s__Bacteroides stercoris	ERS971999	ERP012929	Israel	Asia
GUT_GENOME271538	ZeeviD_2015__PNP_Main_361__bin.21	CIBIO	MAG	1774629	109	28087	36.94	77.99	1.68	0	8.35	0	17	NA	GUT_GENOME000113	MGYG-HGUT-00028	d__Bacteria;p__Firmicutes_A;c__Clostridia;o__Lachnospirales;f__Lachnospiraceae;g__Anaerostipes;s__Anaerostipes hadrus_A	ERS971999	ERP012929	Israel	Asia
GUT_GENOME271539	ZeeviD_2015__PNP_Main_361__bin.25	CIBIO	MAG	2521547	92	46991	44.7	96.64	0.5	0	0	0	19	NA	GUT_GENOME245758	MGYG-HGUT-03844	d__Bacteria;p__Firmicutes_A;c__Clostridia;o__Oscillospirales;f__Ruminococcaceae;g__Ruminiclostridium_E;s__	ERS971999	ERP012929	Israel	Asia
GUT_GENOME271540	ZeeviD_2015__PNP_Main_361__bin.28	CIBIO	MAG	3344286	256	22365	41.24	93.88	2.27	0	0	6.22	19	NA	GUT_GENOME001056	MGYG-HGUT-00193	d__Bacteria;p__Firmicutes_A;c__Clostridia;o__Lachnospirales;f__Lachnospiraceae;g__KLE1615;s__KLE1615 sp900066985	ERS971999	ERP012929	Israel	Asia
GUT_GENOME271541	ZeeviD_2015__PNP_Main_361__bin.29	CIBIO	MAG	1308775	28	64123	36.46	65.44	0	0	0	0	16	NA	GUT_GENOME000141	MGYG-HGUT-00036	d__Bacteria;p__Firmicutes_A;c__Clostridia;o__Oscillospirales;f__Acutalibacteraceae;g__GCA-900066995;s__GCA-900066995 sp900291955	ERS971999	ERP012929	Israel	Asia
GUT_GENOME271542	ZeeviD_2015__PNP_Main_361__bin.32	CIBIO	MAG	1754841	35	80444	43.33	54.79	0	0	22.5	0	14	NA	GUT_GENOME140786	MGYG-HGUT-02321	d__Bacteria;p__Firmicutes_A;c__Clostridia;o__Oscillospirales;f__Ruminococcaceae;g__Ruminococcus_D;s__Ruminococcus_D bicirculans	ERS971999	ERP012929	Israel	Asia
GUT_GENOME271543	ZeeviD_2015__PNP_Main_361__bin.35	CIBIO	MAG	3156065	110	51159	36.77	96.64	0	0	28.77	0	17	NA	GUT_GENOME001578	MGYG-HGUT-00250	d__Bacteria;p__Firmicutes_A;c__Clostridia;o__Lachnospirales;f__Lachnospiraceae;g__TF01-11;s__TF01-11 sp001414325	ERS971999	ERP012929	Israel	Asia
GUT_GENOME271544	ZeeviD_2015__PNP_Main_361__bin.36	CIBIO	MAG	2379860	161	22703	60.42	94.9	4.42	94.96	0	0	20	NA	GUT_GENOME000367	MGYG-HGUT-00084	d__Bacteria;p__Firmicutes_A;c__Clostridia;o__Oscillospirales;f__Ruminococcaceae;g__Gemmiger;s__Gemmiger formicilis	ERS971999	ERP012929	Israel	Asia
GUT_GENOME271545	ZeeviD_2015__PNP_Main_361__bin.3	CIBIO	MAG	2108936	172	19370	49.21	80.59	0	0	0	0	18	NA	GUT_GENOME001587	MGYG-HGUT-00251	d__Bacteria;p__Firmicutes_A;c__Clostridia;o__Lachnospirales;f__Lachnospiraceae;g__Fusicatenibacter;s__Fusicatenibacter saccharivorans	ERS971999	ERP012929	Israel	Asia
GUT_GENOME271546	ZeeviD_2015__PNP_Main_361__bin.40	CIBIO	MAG	970821	5	229299	36.12	63.09	0	0	0	0	15	NA	GUT_GENOME105321	MGYG-HGUT-01737	d__Bacteria;p__Firmicutes_A;c__Clostridia;o__Oscillospirales;f__Acutalibacteraceae;g__Eubacterium_R;s__Eubacterium_R sp000434995	ERS971999	ERP012929	Israel	Asia
GUT_GENOME271547	ZeeviD_2015__PNP_Main_361__bin.41	CIBIO	MAG	2090374	143	24392	45.11	83.16	2.53	0	24.07	0	13	NA	GUT_GENOME000659	MGYG-HGUT-00140	d__Bacteria;p__Firmicutes_A;c__Clostridia;o__Lachnospirales;f__Lachnospiraceae;g__CAG-56;s__CAG-56 sp900066615	ERS971999	ERP012929	Israel	Asia
GUT_GENOME271548	ZeeviD_2015__PNP_Main_361__bin.46	CIBIO	MAG	1597740	221	11334	34.01	70.14	0.67	0	0	0	14	NA	GUT_GENOME153591	MGYG-HGUT-02602	d__Bacteria;p__Firmicutes_A;c__Clostridia;o__Lachnospirales;f__CAG-274;g__CAG-274;s__	ERS971999	ERP012929	Israel	Asia
GUT_GENOME271549	ZeeviD_2015__PNP_Main_361__bin.48	CIBIO	MAG	1677028	155	15950	27.79	78.68	1.79	0	51.01	59.01	17	NA	GUT_GENOME095045	MGYG-HGUT-01256	d__Bacteria;p__Firmicutes_A;c__Clostridia;o__TANB77;f__CAG-508;g__CAG-354;s__	ERS971999	ERP012929	Israel	Asia
GUT_GENOME271550	ZeeviD_2015__PNP_Main_361__bin.52	CIBIO	MAG	2972125	29	184196	44.04	99.33	0	0	0	6.09	19	NA	GUT_GENOME001379	MGYG-HGUT-00231	d__Bacteria;p__Firmicutes_A;c__Clostridia;o__Lachnospirales;f__Lachnospiraceae;g__Coprococcus;s__Coprococcus eutactus_A	ERS971999	ERP012929	Israel	Asia
GUT_GENOME271551	ZeeviD_2015__PNP_Main_361__bin.56	CIBIO	MAG	2198077	442	6231	56.49	87.95	2.52	0	0	0	15	NA	GUT_GENOME251083	MGYG-HGUT-03937	d__Bacteria;p__Firmicutes_A;c__Clostridia;o__Oscillospirales;f__Ruminococcaceae;g__Gemmiger;s__Gemmiger sp003476825	ERS971999	ERP012929	Israel	Asia
GUT_GENOME271552	ZeeviD_2015__PNP_Main_361__bin.59	CIBIO	MAG	1240192	173	10005	56.28	60.37	0.53	0	0	0	16	NA	GUT_GENOME239670	MGYG-HGUT-03683	d__Bacteria;p__Actinobacteriota;c__Actinobacteria;o__Actinomycetales;f__Bifidobacteriaceae;g__Bifidobacterium;s__Bifidobacterium pseudocatenulatum	ERS971999	ERP012929	Israel	Asia
GUT_GENOME271553	ZeeviD_2015__PNP_Main_361__bin.60	CIBIO	MAG	3060412	86	96677	43.64	97.77	3.62	0	25.77	12.92	19	NA	GUT_GENOME239728	MGYG-HGUT-03694	d__Bacteria;p__Firmicutes_A;c__Clostridia;o__Lachnospirales;f__Lachnospiraceae;g__Agathobacter;s__Agathobacter faecis	ERS971999	ERP012929	Israel	Asia
GUT_GENOME271554	ZeeviD_2015__PNP_Main_361__bin.61	CIBIO	MAG	2074493	146	20624	34.19	92.72	0.84	94.96	0	0	19	NA	GUT_GENOME001602	MGYG-HGUT-00253	d__Bacteria;p__Firmicutes;c__Bacilli;o__Erysipelotrichales;f__Erysipelotrichaceae;g__Holdemanella;s__Holdemanella sp002299315	ERS971999	ERP012929	Israel	Asia
GUT_GENOME271555	ZeeviD_2015__PNP_Main_361__bin.62	CIBIO	MAG	2883197	241	17504	42.07	86.66	0.97	0	11.29	5.64	15	NA	GUT_GENOME096067	MGYG-HGUT-01338	d__Bacteria;p__Firmicutes_A;c__Clostridia;o__Lachnospirales;f__Lachnospiraceae;g__Blautia_A;s__Blautia_A wexlerae	ERS971999	ERP012929	Israel	Asia
GUT_GENOME271556	ZeeviD_2015__PNP_Main_361__bin.64	CIBIO	MAG	2657800	625	4880	42.07	64.94	2.49	0	0	0	12	NA	GUT_GENOME001488	MGYG-HGUT-00243	d__Bacteria;p__Bacteroidota;c__Bacteroidia;o__Bacteroidales;f__Bacteroidaceae;g__Bacteroides_B;s__Bacteroides_B massiliensis	ERS971999	ERP012929	Israel	Asia
GUT_GENOME271557	ZeeviD_2015__PNP_Main_361__bin.8	CIBIO	MAG	2490874	236	15289	38.31	93.88	2.35	0	0	0	19	NA	GUT_GENOME000136	MGYG-HGUT-00033	d__Bacteria;p__Firmicutes_A;c__Clostridia;o__Monoglobales;f__UBA1381;g__CAG-41;s__CAG-41 sp900066215	ERS971999	ERP012929	Israel	Asia
GUT_GENOME271558	ZeeviD_2015__PNP_Main_362__bin.12	CIBIO	MAG	1192952	398	3184	37.52	63.41	0.67	0	0	0	8	NA	GUT_GENOME116311	MGYG-HGUT-01940	d__Bacteria;p__Firmicutes_A;c__Clostridia;o__Oscillospirales;f__Ruminococcaceae;g__Ruminococcus;s__Ruminococcus sp002438605	ERS972000	ERP012929	Israel	Asia
GUT_GENOME271559	ZeeviD_2015__PNP_Main_362__bin.13	CIBIO	MAG	1791189	23	132281	28.09	96	0	94.96	0	16.38	20	NA	GUT_GENOME275829	MGYG-HGUT-04460	d__Bacteria;p__Firmicutes;c__Bacilli;o__ML615J-28;f__CAG-698;g__CAG-698;s__CAG-698 sp000431235	ERS972000	ERP012929	Israel	Asia
GUT_GENOME271560	ZeeviD_2015__PNP_Main_362__bin.14	CIBIO	MAG	1859853	253	10002	41.21	92.06	2.35	92.44	0	0	17	NA	GUT_GENOME001659	MGYG-HGUT-00258	d__Bacteria;p__Firmicutes_A;c__Clostridia;o__Oscillospirales;f__Acutalibacteraceae;g__Ruminococcus_E;s__Ruminococcus_E bromii_B	ERS972000	ERP012929	Israel	Asia
GUT_GENOME271561	ZeeviD_2015__PNP_Main_362__bin.18	CIBIO	MAG	1662813	425	4809	62.62	81.09	4.02	0	0	0	15	NA	GUT_GENOME259135	MGYG-HGUT-04196	d__Bacteria;p__Firmicutes_A;c__Clostridia;o__Oscillospirales;f__Oscillospiraceae;g__CAG-83;s__CAG-83 sp001916855	ERS972000	ERP012929	Israel	Asia
GUT_GENOME271562	ZeeviD_2015__PNP_Main_362__bin.19	CIBIO	MAG	4586849	146	54342	42.09	96.24	1.93	0	0	0	20	NA	GUT_GENOME143505	MGYG-HGUT-02478	d__Bacteria;p__Bacteroidota;c__Bacteroidia;o__Bacteroidales;f__Bacteroidaceae;g__Bacteroides_B;s__Bacteroides_B dorei	ERS972000	ERP012929	Israel	Asia
GUT_GENOME271563	ZeeviD_2015__PNP_Main_362__bin.20	CIBIO	MAG	1180988	16	198095	26.4	91.57	4.49	0	99.74	99.69	20	NA	GUT_GENOME261409	MGYG-HGUT-04254	d__Bacteria;p__Firmicutes;c__Bacilli;o__RF39;f__CAG-1000;g__CAG-460;s__	ERS972000	ERP012929	Israel	Asia
GUT_GENOME271564	ZeeviD_2015__PNP_Main_362__bin.21	CIBIO	MAG	1508819	10	210966	47.51	91.7	0.7	94.96	99.61	99.76	20	NA	GUT_GENOME172369	MGYG-HGUT-02831	d__Bacteria;p__Firmicutes_A;c__Clostridia;o__4C28d-15;f__CAG-917;g__CAG-349;s__CAG-349 sp003539515	ERS972000	ERP012929	Israel	Asia
GUT_GENOME271565	ZeeviD_2015__PNP_Main_362__bin.22	CIBIO	MAG	2004311	368	6869	47.17	85.03	1.2	89.92	0	0	17	NA	GUT_GENOME096175	MGYG-HGUT-01365	d__Bacteria;p__Firmicutes_C;c__Negativicutes;o__Acidaminococcales;f__Acidaminococcaceae;g__Phascolarctobacterium_A;s__Phascolarctobacterium_A succinatutens	ERS972000	ERP012929	Israel	Asia
GUT_GENOME271566	ZeeviD_2015__PNP_Main_362__bin.25	CIBIO	MAG	3156848	126	39071	42.57	97.69	1.15	94.12	0	0	18	NA	GUT_GENOME024263	MGYG-HGUT-00696	d__Bacteria;p__Bacteroidota;c__Bacteroidia;o__Bacteroidales;f__Tannerellaceae;g__Parabacteroides;s__	ERS972000	ERP012929	Israel	Asia
GUT_GENOME271567	ZeeviD_2015__PNP_Main_362__bin.26	CIBIO	MAG	2415950	29	178082	55.4	87.46	0	94.96	99.67	99.69	19	NA	GUT_GENOME143211	MGYG-HGUT-02454	d__Bacteria;p__Verrucomicrobiota;c__Verrucomicrobiae;o__Verrucomicrobiales;f__Akkermansiaceae;g__Akkermansia;s__Akkermansia muciniphila	ERS972000	ERP012929	Israel	Asia
GUT_GENOME271568	ZeeviD_2015__PNP_Main_362__bin.27	CIBIO	MAG	1746919	132	21843	36.76	96.31	0.06	89.92	0	0	18	NA	GUT_GENOME105321	MGYG-HGUT-01737	d__Bacteria;p__Firmicutes_A;c__Clostridia;o__Oscillospirales;f__Acutalibacteraceae;g__Eubacterium_R;s__Eubacterium_R sp000434995	ERS972000	ERP012929	Israel	Asia
GUT_GENOME271569	ZeeviD_2015__PNP_Main_362__bin.32	CIBIO	MAG	1855098	470	4608	61.83	85.67	4.98	0	22.9	0	15	NA	GUT_GENOME096701	MGYG-HGUT-01565	d__Bacteria;p__Firmicutes_A;c__Clostridia;o__Oscillospirales;f__Oscillospiraceae;g__CAG-103;s__CAG-103 sp900317855	ERS972000	ERP012929	Israel	Asia
GUT_GENOME271570	ZeeviD_2015__PNP_Main_362__bin.35	CIBIO	MAG	3408583	93	66536	51.26	94.6	1.9	0	17.94	0	20	NA	GUT_GENOME018576	MGYG-HGUT-00606	d__Bacteria;p__Bacteroidota;c__Bacteroidia;o__Bacteroidales;f__UBA932;g__RC9;s__RC9 sp000433355	ERS972000	ERP012929	Israel	Asia
GUT_GENOME271571	ZeeviD_2015__PNP_Main_362__bin.36	CIBIO	MAG	1137823	23	72157	29.46	73.44	0	0	0	0	12	NA	GUT_GENOME275519	MGYG-HGUT-04451	d__Bacteria;p__Firmicutes;c__Bacilli;o__ML615J-28;f__CAG-313;g__CAG-313;s__CAG-313 sp003539625	ERS972000	ERP012929	Israel	Asia
GUT_GENOME271572	ZeeviD_2015__PNP_Main_362__bin.37	CIBIO	MAG	2534880	49	70160	49.15	84.52	0.48	94.12	0	0	20	NA	GUT_GENOME272760	MGYG-HGUT-04402	d__Bacteria;p__Bacteroidota;c__Bacteroidia;o__Bacteroidales;f__UBA932;g__RC9;s__RC9 sp000432515	ERS972000	ERP012929	Israel	Asia
GUT_GENOME271573	ZeeviD_2015__PNP_Main_362__bin.3	CIBIO	MAG	1306540	448	3050	53.01	75.06	1.08	82.35	0	0	17	NA	GUT_GENOME026012	MGYG-HGUT-00730	d__Bacteria;p__Firmicutes_A;c__Clostridia;o__Christensenellales;f__CAG-138;g__Phil1;s__Phil1 sp001940855	ERS972000	ERP012929	Israel	Asia
GUT_GENOME271574	ZeeviD_2015__PNP_Main_362__bin.42	CIBIO	MAG	2642773	18	173073	45.7	93.72	1.76	0	0	5.16	17	NA	GUT_GENOME235903	MGYG-HGUT-03486	d__Bacteria;p__Firmicutes_A;c__Clostridia;o__Lachnospirales;f__Lachnospiraceae;g__CAG-95;s__CAG-95 sp000436115	ERS972000	ERP012929	Israel	Asia
GUT_GENOME271575	ZeeviD_2015__PNP_Main_362__bin.44	CIBIO	MAG	1355556	20	140619	53.79	57.38	0	0	0	0	17	NA	GUT_GENOME259524	MGYG-HGUT-04200	d__Bacteria;p__Firmicutes_A;c__Clostridia;o__Oscillospirales;f__Oscillospiraceae;g__F23-B02;s__F23-B02 sp000431075	ERS972000	ERP012929	Israel	Asia
GUT_GENOME271576	ZeeviD_2015__PNP_Main_362__bin.46	CIBIO	MAG	1371257	27	136743	25.6	91.57	1.69	0	99.74	99.52	20	NA	GUT_GENOME273237	MGYG-HGUT-04409	d__Bacteria;p__Firmicutes;c__Bacilli;o__RF39;f__CAG-1000;g__CAG-1000;s__CAG-1000 sp000434555	ERS972000	ERP012929	Israel	Asia
GUT_GENOME271577	ZeeviD_2015__PNP_Main_362__bin.48	CIBIO	MAG	1714037	245	9213	37.82	90.04	2.4	0	0	5.57	14	NA	GUT_GENOME095997	MGYG-HGUT-01319	d__Bacteria;p__Firmicutes_A;c__Clostridia;o__Lachnospirales;f__Lachnospiraceae;g__Butyrivibrio_A;s__Butyrivibrio_A crossotus	ERS972000	ERP012929	Israel	Asia
GUT_GENOME271578	ZeeviD_2015__PNP_Main_362__bin.51	CIBIO	MAG	2166545	623	3749	58.39	67.48	1	94.12	0	0	18	NA	GUT_GENOME247421	MGYG-HGUT-03891	d__Bacteria;p__Firmicutes_A;c__Clostridia;o__Christensenellales;f__CAG-74;g__UBA11524;s__UBA11524 sp000437595	ERS972000	ERP012929	Israel	Asia
GUT_GENOME271579	ZeeviD_2015__PNP_Main_362__bin.54	CIBIO	MAG	4589590	202	38128	50.78	99.38	0.64	95.8	0	5.61	19	NA	GUT_GENOME144544	MGYG-HGUT-02506	d__Bacteria;p__Proteobacteria;c__Gammaproteobacteria;o__Enterobacterales;f__Enterobacteriaceae;g__Escherichia;s__Escherichia coli_D	ERS972000	ERP012929	Israel	Asia
GUT_GENOME271580	ZeeviD_2015__PNP_Main_362__bin.55	CIBIO	MAG	2293303	88	42733	41.84	96.64	1.68	0	0	0	18	NA	GUT_GENOME012681	MGYG-HGUT-00484	d__Bacteria;p__Firmicutes_A;c__Clostridia;o__Lachnospirales;f__Lachnospiraceae;g__Butyrivibrio_A;s__Butyrivibrio_A sp000431815	ERS972000	ERP012929	Israel	Asia
GUT_GENOME271581	ZeeviD_2015__PNP_Main_363__bin.15	CIBIO	MAG	2406348	130	33352	35.97	91.28	2.57	0	10.57	0	16	NA	GUT_GENOME000308	MGYG-HGUT-00078	d__Bacteria;p__Firmicutes_A;c__Clostridia;o__Lachnospirales;f__Lachnospiraceae;g__Lachnospira;s__Lachnospira rogosae	ERS972001	ERP012929	Israel	Asia
GUT_GENOME271582	ZeeviD_2015__PNP_Main_363__bin.16	CIBIO	MAG	2291943	36	99162	44.68	64.21	0	0	0	0	20	NA	GUT_GENOME239725	MGYG-HGUT-03693	d__Bacteria;p__Bacteroidota;c__Bacteroidia;o__Bacteroidales;f__Bacteroidaceae;g__Bacteroides_A;s__Bacteroides_A plebeius_A	ERS972001	ERP012929	Israel	Asia
GUT_GENOME271583	ZeeviD_2015__PNP_Main_363__bin.17	CIBIO	MAG	1991758	143	22330	34.03	94.95	0.84	0	0	0	19	NA	GUT_GENOME001602	MGYG-HGUT-00253	d__Bacteria;p__Firmicutes;c__Bacilli;o__Erysipelotrichales;f__Erysipelotrichaceae;g__Holdemanella;s__Holdemanella sp002299315	ERS972001	ERP012929	Israel	Asia
GUT_GENOME271584	ZeeviD_2015__PNP_Main_363__bin.1	CIBIO	MAG	1280535	52	56423	37.43	61.4	1.75	0	0	0	12	NA	GUT_GENOME147149	MGYG-HGUT-02528	d__Bacteria;p__Firmicutes_A;c__Clostridia;o__Lachnospirales;f__Lachnospiraceae;g__Anaerostipes;s__Anaerostipes hadrus	ERS972001	ERP012929	Israel	Asia
GUT_GENOME271585	ZeeviD_2015__PNP_Main_363__bin.24	CIBIO	MAG	2029774	459	5240	60.76	83.71	0.7	0	0	0	12	NA	GUT_GENOME000367	MGYG-HGUT-00084	d__Bacteria;p__Firmicutes_A;c__Clostridia;o__Oscillospirales;f__Ruminococcaceae;g__Gemmiger;s__Gemmiger formicilis	ERS972001	ERP012929	Israel	Asia
GUT_GENOME271586	ZeeviD_2015__PNP_Main_363__bin.25	CIBIO	MAG	1749544	67	37833	43.78	84.85	0.23	0	23.68	0	12	NA	GUT_GENOME095983	MGYG-HGUT-01310	d__Bacteria;p__Firmicutes_A;c__Clostridia;o__Lachnospirales;f__Lachnospiraceae;g__Faecalicatena;s__Faecalicatena lactaris	ERS972001	ERP012929	Israel	Asia
GUT_GENOME271587	ZeeviD_2015__PNP_Main_363__bin.27	CIBIO	MAG	2796152	130	33917	29.2	99.06	1.12	68.07	7.89	0	19	NA	GUT_GENOME000196	MGYG-HGUT-00045	d__Bacteria;p__Firmicutes;c__Bacilli;o__Erysipelotrichales;f__Erysipelatoclostridiaceae;g__Erysipelatoclostridium;s__Erysipelatoclostridium sp000752095	ERS972001	ERP012929	Israel	Asia
GUT_GENOME271588	ZeeviD_2015__PNP_Main_363__bin.28	CIBIO	MAG	2880564	134	30266	48.36	97.05	0.69	0	0	0	17	NA	GUT_GENOME001587	MGYG-HGUT-00251	d__Bacteria;p__Firmicutes_A;c__Clostridia;o__Lachnospirales;f__Lachnospiraceae;g__Fusicatenibacter;s__Fusicatenibacter saccharivorans	ERS972001	ERP012929	Israel	Asia
GUT_GENOME271589	ZeeviD_2015__PNP_Main_363__bin.30	CIBIO	MAG	3146430	361	13524	36.6	89.15	1.04	0	20.29	0	14	NA	GUT_GENOME001578	MGYG-HGUT-00250	d__Bacteria;p__Firmicutes_A;c__Clostridia;o__Lachnospirales;f__Lachnospiraceae;g__TF01-11;s__TF01-11 sp001414325	ERS972001	ERP012929	Israel	Asia
GUT_GENOME271590	ZeeviD_2015__PNP_Main_363__bin.32	CIBIO	MAG	2176677	75	42847	54.76	99.04	0.96	94.96	0	99.69	19	NA	GUT_GENOME095971	MGYG-HGUT-01302	d__Bacteria;p__Bacteroidota;c__Bacteroidia;o__Bacteroidales;f__Rikenellaceae;g__Alistipes;s__Alistipes putredinis	ERS972001	ERP012929	Israel	Asia
GUT_GENOME271591	ZeeviD_2015__PNP_Main_363__bin.33	CIBIO	MAG	2008086	142	24714	59.17	76.25	4.46	94.12	0	0	19	NA	GUT_GENOME000092	MGYG-HGUT-00022	d__Bacteria;p__Firmicutes_A;c__Clostridia;o__Oscillospirales;f__Ruminococcaceae;g__Faecalibacterium;s__Faecalibacterium prausnitzii_C	ERS972001	ERP012929	Israel	Asia
GUT_GENOME271592	ZeeviD_2015__PNP_Main_363__bin.47	CIBIO	MAG	1241206	21	91251	38.99	62.75	0	89.92	62.36	0	14	NA	GUT_GENOME019375	MGYG-HGUT-00646	d__Bacteria;p__Firmicutes_A;c__Clostridia;o__Oscillospirales;f__Acutalibacteraceae;g__Eubacterium_R;s__Eubacterium_R sp000436835	ERS972001	ERP012929	Israel	Asia
GUT_GENOME271593	ZeeviD_2015__PNP_Main_363__bin.4	CIBIO	MAG	1570749	207	10466	39.22	93.38	2.2	0	0	0	12	NA	GUT_GENOME268665	MGYG-HGUT-04345	d__Bacteria;p__Firmicutes;c__Bacilli;o__Lactobacillales;f__Streptococcaceae;g__Streptococcus;s__Streptococcus thermophilus	ERS972001	ERP012929	Israel	Asia
GUT_GENOME271594	ZeeviD_2015__PNP_Main_364__bin.10	CIBIO	MAG	1738930	91	27621	38.95	98.14	0.34	93.28	0	0	19	NA	GUT_GENOME268665	MGYG-HGUT-04345	d__Bacteria;p__Firmicutes;c__Bacilli;o__Lactobacillales;f__Streptococcaceae;g__Streptococcus;s__Streptococcus thermophilus	ERS972002	ERP012929	Israel	Asia
GUT_GENOME271595	ZeeviD_2015__PNP_Main_364__bin.11	CIBIO	MAG	1872278	221	13797	59.41	91.59	0.87	94.12	19.31	0	18	NA	GUT_GENOME000111	MGYG-HGUT-00027	d__Bacteria;p__Firmicutes_C;c__Negativicutes;o__Selenomonadales;f__Selenomonadaceae;g__Mitsuokella;s__Mitsuokella jalaludinii	ERS972002	ERP012929	Israel	Asia
GUT_GENOME271596	ZeeviD_2015__PNP_Main_364__bin.13	CIBIO	MAG	1771605	393	5369	60.16	80.88	3.97	0	0	0	20	NA	GUT_GENOME163684	MGYG-HGUT-02763	d__Bacteria;p__Actinobacteriota;c__Coriobacteriia;o__Coriobacteriales;f__Coriobacteriaceae;g__Collinsella;s__Collinsella aerofaciens_F	ERS972002	ERP012929	Israel	Asia
GUT_GENOME271597	ZeeviD_2015__PNP_Main_364__bin.14	CIBIO	MAG	2681553	195	17926	48.53	93.24	0.31	0	0	0	18	NA	GUT_GENOME118160	MGYG-HGUT-01975	d__Bacteria;p__Bacteroidota;c__Bacteroidia;o__Bacteroidales;f__Bacteroidaceae;g__Prevotella;s__	ERS972002	ERP012929	Israel	Asia
GUT_GENOME271598	ZeeviD_2015__PNP_Main_364__bin.15	CIBIO	MAG	1955130	23	157881	38.16	98.66	0	89.92	0	0	19	NA	GUT_GENOME019375	MGYG-HGUT-00646	d__Bacteria;p__Firmicutes_A;c__Clostridia;o__Oscillospirales;f__Acutalibacteraceae;g__Eubacterium_R;s__Eubacterium_R sp000436835	ERS972002	ERP012929	Israel	Asia
GUT_GENOME271599	ZeeviD_2015__PNP_Main_364__bin.16	CIBIO	MAG	2956602	145	28252	49.8	96.22	0.22	94.96	7.24	0	18	NA	GUT_GENOME271908	MGYG-HGUT-04390	d__Bacteria;p__Bacteroidota;c__Bacteroidia;o__Bacteroidales;f__Bacteroidaceae;g__Prevotella;s__Prevotella sp002265625	ERS972002	ERP012929	Israel	Asia
GUT_GENOME271600	ZeeviD_2015__PNP_Main_364__bin.17	CIBIO	MAG	2129692	127	32738	45.63	73.42	1.92	0	0	0	15	NA	GUT_GENOME000676	MGYG-HGUT-00142	d__Bacteria;p__Firmicutes_A;c__Clostridia;o__Lachnospirales;f__Lachnospiraceae;g__Blautia_A;s__Blautia_A massiliensis	ERS972002	ERP012929	Israel	Asia
GUT_GENOME271601	ZeeviD_2015__PNP_Main_364__bin.18	CIBIO	MAG	1794175	304	7712	34.34	86.07	3.67	94.96	0	0	18	NA	GUT_GENOME001602	MGYG-HGUT-00253	d__Bacteria;p__Firmicutes;c__Bacilli;o__Erysipelotrichales;f__Erysipelotrichaceae;g__Holdemanella;s__Holdemanella sp002299315	ERS972002	ERP012929	Israel	Asia
GUT_GENOME271602	ZeeviD_2015__PNP_Main_364__bin.19	CIBIO	MAG	2745981	77	56693	43.86	95.65	2	0	0	5.57	18	NA	GUT_GENOME239728	MGYG-HGUT-03694	d__Bacteria;p__Firmicutes_A;c__Clostridia;o__Lachnospirales;f__Lachnospiraceae;g__Agathobacter;s__Agathobacter faecis	ERS972002	ERP012929	Israel	Asia
GUT_GENOME271603	ZeeviD_2015__PNP_Main_364__bin.1	CIBIO	MAG	1867581	335	7854	34.25	88.55	1.12	0	59.82	0	19	NA	GUT_GENOME142413	MGYG-HGUT-02379	d__Bacteria;p__Firmicutes;c__Bacilli;o__Lactobacillales;f__Lactobacillaceae;g__Lactobacillus;s__Lactobacillus acidophilus	ERS972002	ERP012929	Israel	Asia
GUT_GENOME271604	ZeeviD_2015__PNP_Main_364__bin.20	CIBIO	MAG	1766295	199	14212	43.78	92.96	1.92	94.96	0	0	14	NA	GUT_GENOME096055	MGYG-HGUT-01334	d__Bacteria;p__Firmicutes;c__Bacilli;o__Lactobacillales;f__Lactobacillaceae;g__Lactobacillus_B;s__Lactobacillus_B ruminis	ERS972002	ERP012929	Israel	Asia
GUT_GENOME271605	ZeeviD_2015__PNP_Main_364__bin.21	CIBIO	MAG	2753751	48	98670	41.45	99.28	0	0	0	7.52	19	NA	GUT_GENOME143712	MGYG-HGUT-02492	d__Bacteria;p__Firmicutes_A;c__Clostridia;o__Lachnospirales;f__Lachnospiraceae;g__Agathobacter;s__Agathobacter rectalis	ERS972002	ERP012929	Israel	Asia
GUT_GENOME271606	ZeeviD_2015__PNP_Main_364__bin.27	CIBIO	MAG	2189558	150	21681	33.56	99.06	0	73.11	8.02	0	17	NA	GUT_GENOME001490	MGYG-HGUT-00244	d__Bacteria;p__Firmicutes;c__Bacilli;o__Erysipelotrichales;f__Erysipelatoclostridiaceae;g__Catenibacterium;s__Catenibacterium sp000437715	ERS972002	ERP012929	Israel	Asia
GUT_GENOME271607	ZeeviD_2015__PNP_Main_364__bin.29	CIBIO	MAG	2074607	309	9824	59.02	76.25	0	91.6	0	0	17	NA	GUT_GENOME095967	MGYG-HGUT-01300	d__Bacteria;p__Firmicutes_A;c__Clostridia;o__Oscillospirales;f__Ruminococcaceae;g__Faecalibacterium;s__Faecalibacterium prausnitzii_K	ERS972002	ERP012929	Israel	Asia
GUT_GENOME271608	ZeeviD_2015__PNP_Main_364__bin.31	CIBIO	MAG	1787834	85	29421	49.54	63.75	0	0	0	0	19	NA	GUT_GENOME142596	MGYG-HGUT-02412	d__Bacteria;p__Bacteroidota;c__Bacteroidia;o__Bacteroidales;f__Bacteroidaceae;g__Prevotellamassilia;s__Prevotellamassilia timonensis	ERS972002	ERP012929	Israel	Asia
GUT_GENOME271609	ZeeviD_2015__PNP_Main_364__bin.9	CIBIO	MAG	2048649	193	15364	52.49	98.1	1.08	0	0	0	19	NA	GUT_GENOME025761	MGYG-HGUT-00725	d__Bacteria;p__Firmicutes_C;c__Negativicutes;o__Veillonellales;f__Dialisteraceae;g__Dialister;s__Dialister sp000434475	ERS972002	ERP012929	Israel	Asia
GUT_GENOME271610	ZeeviD_2015__PNP_Main_365__bin.10	CIBIO	MAG	1835667	65	55771	38.12	97.93	2.01	89.92	0	14.32	19	NA	GUT_GENOME019375	MGYG-HGUT-00646	d__Bacteria;p__Firmicutes_A;c__Clostridia;o__Oscillospirales;f__Acutalibacteraceae;g__Eubacterium_R;s__Eubacterium_R sp000436835	ERS972003	ERP012929	Israel	Asia
GUT_GENOME271611	ZeeviD_2015__PNP_Main_365__bin.11	CIBIO	MAG	2057911	63	54254	60	97.34	1.53	94.12	0	0	19	NA	GUT_GENOME000152	MGYG-HGUT-00039	d__Bacteria;p__Firmicutes_A;c__Clostridia;o__Oscillospirales;f__Ruminococcaceae;g__Faecalibacterium;s__Faecalibacterium prausnitzii_H	ERS972003	ERP012929	Israel	Asia
GUT_GENOME271612	ZeeviD_2015__PNP_Main_365__bin.12	CIBIO	MAG	1540017	416	4055	51.31	60	0.93	0	0	0	11	NA	GUT_GENOME267425	MGYG-HGUT-04329	d__Bacteria;p__Bacteroidota;c__Bacteroidia;o__Bacteroidales;f__Bacteroidaceae;g__Prevotellamassilia;s__	ERS972003	ERP012929	Israel	Asia
GUT_GENOME271613	ZeeviD_2015__PNP_Main_365__bin.13	CIBIO	MAG	2862255	25	171043	44.14	99.33	0	0	0	0	19	NA	GUT_GENOME001379	MGYG-HGUT-00231	d__Bacteria;p__Firmicutes_A;c__Clostridia;o__Lachnospirales;f__Lachnospiraceae;g__Coprococcus;s__Coprococcus eutactus_A	ERS972003	ERP012929	Israel	Asia
GUT_GENOME271614	ZeeviD_2015__PNP_Main_365__bin.14	CIBIO	MAG	2125746	135	21829	48.88	81.22	0.29	0	0	0	19	NA	GUT_GENOME280168	MGYG-HGUT-04521	d__Bacteria;p__Proteobacteria;c__Alphaproteobacteria;o__RF32;f__CAG-977;g__UBA11549;s__	ERS972003	ERP012929	Israel	Asia
GUT_GENOME271615	ZeeviD_2015__PNP_Main_365__bin.16	CIBIO	MAG	2205111	64	53521	47.06	95.61	1.8	90.76	99.74	0	20	NA	GUT_GENOME096175	MGYG-HGUT-01365	d__Bacteria;p__Firmicutes_C;c__Negativicutes;o__Acidaminococcales;f__Acidaminococcaceae;g__Phascolarctobacterium_A;s__Phascolarctobacterium_A succinatutens	ERS972003	ERP012929	Israel	Asia
GUT_GENOME271616	ZeeviD_2015__PNP_Main_365__bin.19	CIBIO	MAG	2753991	95	42243	55.5	97.28	0	0	0	0	20	NA	GUT_GENOME143211	MGYG-HGUT-02454	d__Bacteria;p__Verrucomicrobiota;c__Verrucomicrobiae;o__Verrucomicrobiales;f__Akkermansiaceae;g__Akkermansia;s__Akkermansia muciniphila	ERS972003	ERP012929	Israel	Asia
GUT_GENOME271617	ZeeviD_2015__PNP_Main_365__bin.20	CIBIO	MAG	1855485	46	53003	44.69	94.14	0.67	0	0	0	20	NA	GUT_GENOME266586	MGYG-HGUT-04323	d__Bacteria;p__Firmicutes_A;c__Clostridia;o__Oscillospirales;f__Acutalibacteraceae;g__CAG-180;s__CAG-180 sp000432435	ERS972003	ERP012929	Israel	Asia
GUT_GENOME271618	ZeeviD_2015__PNP_Main_365__bin.21	CIBIO	MAG	1357513	39	56320	31.35	79.11	0.63	0	7.44	0	12	NA	GUT_GENOME140251	MGYG-HGUT-02284	d__Bacteria;p__Firmicutes_C;c__Negativicutes;o__Selenomonadales;f__Selenomonadaceae;g__Megamonas;s__Megamonas funiformis	ERS972003	ERP012929	Israel	Asia
GUT_GENOME271619	ZeeviD_2015__PNP_Main_365__bin.22	CIBIO	MAG	2293567	54	62308	46.78	77.36	0.34	0	0	0	18	NA	GUT_GENOME239747	MGYG-HGUT-03697	d__Bacteria;p__Bacteroidota;c__Bacteroidia;o__Bacteroidales;f__Bacteroidaceae;g__Prevotella;s__Prevotella copri_A	ERS972003	ERP012929	Israel	Asia
GUT_GENOME271620	ZeeviD_2015__PNP_Main_365__bin.23	CIBIO	MAG	3070642	193	31374	40.95	97.5	0.97	0	0	0	15	NA	GUT_GENOME143712	MGYG-HGUT-02492	d__Bacteria;p__Firmicutes_A;c__Clostridia;o__Lachnospirales;f__Lachnospiraceae;g__Agathobacter;s__Agathobacter rectalis	ERS972003	ERP012929	Israel	Asia
GUT_GENOME271621	ZeeviD_2015__PNP_Main_365__bin.26	CIBIO	MAG	1717602	407	4911	60.08	86.46	1.61	77.31	0	0	18	NA	GUT_GENOME001122	MGYG-HGUT-00197	d__Bacteria;p__Actinobacteriota;c__Coriobacteriia;o__Coriobacteriales;f__Coriobacteriaceae;g__Collinsella;s__	ERS972003	ERP012929	Israel	Asia
GUT_GENOME271622	ZeeviD_2015__PNP_Main_365__bin.28	CIBIO	MAG	2543127	124	34137	42.38	94.36	0.52	0	24.79	0	17	NA	GUT_GENOME140296	MGYG-HGUT-02292	d__Bacteria;p__Firmicutes_A;c__Clostridia;o__Lachnospirales;f__Lachnospiraceae;g__TF01-11;s__TF01-11 sp003529475	ERS972003	ERP012929	Israel	Asia
GUT_GENOME271623	ZeeviD_2015__PNP_Main_365__bin.29	CIBIO	MAG	1213327	373	3404	46.54	57.15	0.9	87.39	44.23	0	14	NA	GUT_GENOME086787	MGYG-HGUT-01151	d__Bacteria;p__Firmicutes_A;c__Clostridia;o__Oscillospirales;f__Ruminococcaceae;g__Ruminococcus_C;s__Ruminococcus_C sp000433635	ERS972003	ERP012929	Israel	Asia
GUT_GENOME271624	ZeeviD_2015__PNP_Main_365__bin.33	CIBIO	MAG	2279803	599	4318	44.65	56.01	0	0	0	0	9	NA	GUT_GENOME239728	MGYG-HGUT-03694	d__Bacteria;p__Firmicutes_A;c__Clostridia;o__Lachnospirales;f__Lachnospiraceae;g__Agathobacter;s__Agathobacter faecis	ERS972003	ERP012929	Israel	Asia
GUT_GENOME271625	ZeeviD_2015__PNP_Main_365__bin.34	CIBIO	MAG	2091135	22	142362	40.95	98.66	1.01	92.44	0	0	18	NA	GUT_GENOME001659	MGYG-HGUT-00258	d__Bacteria;p__Firmicutes_A;c__Clostridia;o__Oscillospirales;f__Acutalibacteraceae;g__Ruminococcus_E;s__Ruminococcus_E bromii_B	ERS972003	ERP012929	Israel	Asia
GUT_GENOME271626	ZeeviD_2015__PNP_Main_365__bin.38	CIBIO	MAG	1474420	390	4237	59.86	70.34	2.17	0	0	0	15	NA	GUT_GENOME142522	MGYG-HGUT-02395	d__Bacteria;p__Actinobacteriota;c__Actinobacteria;o__Actinomycetales;f__Bifidobacteriaceae;g__Bifidobacterium;s__Bifidobacterium adolescentis	ERS972003	ERP012929	Israel	Asia
GUT_GENOME271627	ZeeviD_2015__PNP_Main_365__bin.5	CIBIO	MAG	2737871	261	17056	48.45	94.3	2.53	0	12.59	7.86	17	NA	GUT_GENOME001587	MGYG-HGUT-00251	d__Bacteria;p__Firmicutes_A;c__Clostridia;o__Lachnospirales;f__Lachnospiraceae;g__Fusicatenibacter;s__Fusicatenibacter saccharivorans	ERS972003	ERP012929	Israel	Asia
GUT_GENOME271628	ZeeviD_2015__PNP_Main_365__bin.6	CIBIO	MAG	3707265	277	25830	41.81	94.24	1.96	0	24.72	5.64	18	NA	GUT_GENOME096067	MGYG-HGUT-01338	d__Bacteria;p__Firmicutes_A;c__Clostridia;o__Lachnospirales;f__Lachnospiraceae;g__Blautia_A;s__Blautia_A wexlerae	ERS972003	ERP012929	Israel	Asia
GUT_GENOME271629	ZeeviD_2015__PNP_Main_365__bin.8	CIBIO	MAG	2778623	512	7076	44.4	88.7	2.33	0	7.11	5.64	16	NA	GUT_GENOME001471	MGYG-HGUT-00242	d__Bacteria;p__Firmicutes_A;c__Clostridia;o__Lachnospirales;f__Lachnospiraceae;g__Clostridium_M;s__Clostridium_M sp000431375	ERS972003	ERP012929	Israel	Asia
GUT_GENOME271630	ZeeviD_2015__PNP_Main_366__bin.10	CIBIO	MAG	1487523	11	162282	35.87	59.65	0	0	0	0	5	NA	GUT_GENOME000308	MGYG-HGUT-00078	d__Bacteria;p__Firmicutes_A;c__Clostridia;o__Lachnospirales;f__Lachnospiraceae;g__Lachnospira;s__Lachnospira rogosae	ERS972004	ERP012929	Israel	Asia
GUT_GENOME271631	ZeeviD_2015__PNP_Main_366__bin.11	CIBIO	MAG	1430293	23	117730	48.86	59.65	0	0	0	0	13	NA	GUT_GENOME001587	MGYG-HGUT-00251	d__Bacteria;p__Firmicutes_A;c__Clostridia;o__Lachnospirales;f__Lachnospiraceae;g__Fusicatenibacter;s__Fusicatenibacter saccharivorans	ERS972004	ERP012929	Israel	Asia
GUT_GENOME271632	ZeeviD_2015__PNP_Main_366__bin.15	CIBIO	MAG	2446478	396	8016	56.18	93.06	1.08	0	0	0	17	NA	GUT_GENOME251083	MGYG-HGUT-03937	d__Bacteria;p__Firmicutes_A;c__Clostridia;o__Oscillospirales;f__Ruminococcaceae;g__Gemmiger;s__Gemmiger sp003476825	ERS972004	ERP012929	Israel	Asia
GUT_GENOME271633	ZeeviD_2015__PNP_Main_366__bin.25	CIBIO	MAG	1751597	28	122120	43.44	72.79	1.45	0	0	7.62	13	NA	GUT_GENOME239728	MGYG-HGUT-03694	d__Bacteria;p__Firmicutes_A;c__Clostridia;o__Lachnospirales;f__Lachnospiraceae;g__Agathobacter;s__Agathobacter faecis	ERS972004	ERP012929	Israel	Asia
GUT_GENOME271634	ZeeviD_2015__PNP_Main_366__bin.27	CIBIO	MAG	2123205	32	88287	43.45	64.91	0	0	0	5.4	15	NA	GUT_GENOME000295	MGYG-HGUT-00076	d__Bacteria;p__Firmicutes_A;c__Clostridia;o__Lachnospirales;f__Lachnospiraceae;g__Roseburia;s__Roseburia intestinalis	ERS972004	ERP012929	Israel	Asia
GUT_GENOME271635	ZeeviD_2015__PNP_Main_366__bin.28	CIBIO	MAG	2557133	125	36522	41.87	68.3	0.13	0	0	0	16	NA	GUT_GENOME143505	MGYG-HGUT-02478	d__Bacteria;p__Bacteroidota;c__Bacteroidia;o__Bacteroidales;f__Bacteroidaceae;g__Bacteroides_B;s__Bacteroides_B dorei	ERS972004	ERP012929	Israel	Asia
GUT_GENOME271636	ZeeviD_2015__PNP_Main_366__bin.31	CIBIO	MAG	2328326	280	11992	42.75	66.67	1.75	0	0	0	13	NA	GUT_GENOME001770	MGYG-HGUT-00271	d__Bacteria;p__Firmicutes_A;c__Clostridia;o__Lachnospirales;f__Lachnospiraceae;g__Roseburia;s__Roseburia inulinivorans	ERS972004	ERP012929	Israel	Asia
GUT_GENOME271637	ZeeviD_2015__PNP_Main_366__bin.36	CIBIO	MAG	2470607	104	47081	38.57	75.44	0.88	0	0	5.61	15	NA	GUT_GENOME091092	MGYG-HGUT-01186	d__Bacteria;p__Firmicutes_A;c__Clostridia;o__Lachnospirales;f__Lachnospiraceae;g__Agathobacter;s__	ERS972004	ERP012929	Israel	Asia
GUT_GENOME271638	ZeeviD_2015__PNP_Main_366__bin.38	CIBIO	MAG	1854543	190	17071	63.39	86.73	3.69	0	0	0	19	NA	GUT_GENOME142525	MGYG-HGUT-02396	d__Bacteria;p__Actinobacteriota;c__Actinobacteria;o__Actinomycetales;f__Bifidobacteriaceae;g__Bifidobacterium;s__Bifidobacterium bifidum	ERS972004	ERP012929	Israel	Asia
GUT_GENOME271639	ZeeviD_2015__PNP_Main_366__bin.41	CIBIO	MAG	1995188	238	12958	40.89	93.12	1.01	92.44	0	0	17	NA	GUT_GENOME001659	MGYG-HGUT-00258	d__Bacteria;p__Firmicutes_A;c__Clostridia;o__Oscillospirales;f__Acutalibacteraceae;g__Ruminococcus_E;s__Ruminococcus_E bromii_B	ERS972004	ERP012929	Israel	Asia
GUT_GENOME271640	ZeeviD_2015__PNP_Main_366__bin.42	CIBIO	MAG	2176383	108	35511	42.53	95.55	1.8	0	0	5.64	19	NA	GUT_GENOME143712	MGYG-HGUT-02492	d__Bacteria;p__Firmicutes_A;c__Clostridia;o__Lachnospirales;f__Lachnospiraceae;g__Agathobacter;s__Agathobacter rectalis	ERS972004	ERP012929	Israel	Asia
GUT_GENOME271641	ZeeviD_2015__PNP_Main_366__bin.45	CIBIO	MAG	1360439	94	23198	62.71	81.99	0	0	0	0	17	NA	GUT_GENOME096276	MGYG-HGUT-01410	d__Bacteria;p__Proteobacteria;c__Gammaproteobacteria;o__Burkholderiales;f__Burkholderiaceae;g__Sutterella;s__Sutterella wadsworthensis_A	ERS972004	ERP012929	Israel	Asia
GUT_GENOME271642	ZeeviD_2015__PNP_Main_366__bin.47	CIBIO	MAG	2579931	121	36292	26.85	70.69	0	84.87	0	0	12	NA	GUT_GENOME149497	MGYG-HGUT-02563	d__Bacteria;p__Firmicutes_A;c__Clostridia;o__Peptostreptococcales;f__Peptostreptococcaceae;g__Romboutsia;s__Romboutsia timonensis	ERS972004	ERP012929	Israel	Asia
GUT_GENOME271643	ZeeviD_2015__PNP_Main_366__bin.50	CIBIO	MAG	2947736	115	59412	36.43	68.46	0.67	0	0	5.23	19	NA	GUT_GENOME001578	MGYG-HGUT-00250	d__Bacteria;p__Firmicutes_A;c__Clostridia;o__Lachnospirales;f__Lachnospiraceae;g__TF01-11;s__TF01-11 sp001414325	ERS972004	ERP012929	Israel	Asia
GUT_GENOME271644	ZeeviD_2015__PNP_Main_366__bin.7	CIBIO	MAG	2032387	258	10874	38.62	94.62	1.65	0	0	0	19	NA	GUT_GENOME096096	MGYG-HGUT-01349	d__Bacteria;p__Firmicutes_C;c__Negativicutes;o__Veillonellales;f__Veillonellaceae;g__Veillonella;s__Veillonella parvula_A	ERS972004	ERP012929	Israel	Asia
GUT_GENOME271645	ZeeviD_2015__PNP_Main_366__bin.8	CIBIO	MAG	2835302	98	46564	29.16	93.08	0.94	0	0	0	20	NA	GUT_GENOME000196	MGYG-HGUT-00045	d__Bacteria;p__Firmicutes;c__Bacilli;o__Erysipelotrichales;f__Erysipelatoclostridiaceae;g__Erysipelatoclostridium;s__Erysipelatoclostridium sp000752095	ERS972004	ERP012929	Israel	Asia
GUT_GENOME271646	ZeeviD_2015__PNP_Main_366__bin.9	CIBIO	MAG	1643042	386	4867	60.58	80.35	4.42	0	0	0	14	NA	GUT_GENOME001122	MGYG-HGUT-00197	d__Bacteria;p__Actinobacteriota;c__Coriobacteriia;o__Coriobacteriales;f__Coriobacteriaceae;g__Collinsella;s__	ERS972004	ERP012929	Israel	Asia
GUT_GENOME271647	ZeeviD_2015__PNP_Main_367__bin.10	CIBIO	MAG	1543997	478	3436	38.34	64.91	1.34	0	57.93	0	15	NA	GUT_GENOME000136	MGYG-HGUT-00033	d__Bacteria;p__Firmicutes_A;c__Clostridia;o__Monoglobales;f__UBA1381;g__CAG-41;s__CAG-41 sp900066215	ERS972005	ERP012929	Israel	Asia
GUT_GENOME271648	ZeeviD_2015__PNP_Main_367__bin.11	CIBIO	MAG	1938770	325	7569	54.96	91.39	3.48	94.96	0	13.47	18	NA	GUT_GENOME095971	MGYG-HGUT-01302	d__Bacteria;p__Bacteroidota;c__Bacteroidia;o__Bacteroidales;f__Rikenellaceae;g__Alistipes;s__Alistipes putredinis	ERS972005	ERP012929	Israel	Asia
GUT_GENOME271649	ZeeviD_2015__PNP_Main_367__bin.13	CIBIO	MAG	2176881	350	8633	52.3	83.89	1.01	0	0	12.17	18	NA	GUT_GENOME066545	MGYG-HGUT-01021	d__Bacteria;p__Firmicutes_A;c__Clostridia;o__Oscillospirales;f__Ruminococcaceae;g__Ruminococcus_C;s__Ruminococcus_C sp000980705	ERS972005	ERP012929	Israel	Asia
GUT_GENOME271650	ZeeviD_2015__PNP_Main_367__bin.15	CIBIO	MAG	1922912	543	3900	49.17	65.04	0.88	0	25.05	0	15	NA	GUT_GENOME239799	MGYG-HGUT-03702	d__Bacteria;p__Firmicutes_A;c__Clostridia;o__Lachnospirales;f__Lachnospiraceae;g__Eisenbergiella;s__Eisenbergiella sp900066775	ERS972005	ERP012929	Israel	Asia
GUT_GENOME271651	ZeeviD_2015__PNP_Main_367__bin.16	CIBIO	MAG	1729207	27	100047	48.7	70.18	0	0	0	5.88	17	NA	GUT_GENOME001587	MGYG-HGUT-00251	d__Bacteria;p__Firmicutes_A;c__Clostridia;o__Lachnospirales;f__Lachnospiraceae;g__Fusicatenibacter;s__Fusicatenibacter saccharivorans	ERS972005	ERP012929	Israel	Asia
GUT_GENOME271652	ZeeviD_2015__PNP_Main_367__bin.19	CIBIO	MAG	1900264	312	8191	60.91	64.24	0.89	94.12	0	0	19	NA	GUT_GENOME123416	MGYG-HGUT-02040	d__Bacteria;p__Firmicutes_A;c__Clostridia;o__Oscillospirales;f__Ruminococcaceae;g__Faecalibacterium;s__	ERS972005	ERP012929	Israel	Asia
GUT_GENOME271653	ZeeviD_2015__PNP_Main_367__bin.1	CIBIO	MAG	2541058	369	10326	45.38	83.15	4.11	0	0	11.11	15	NA	GUT_GENOME000676	MGYG-HGUT-00142	d__Bacteria;p__Firmicutes_A;c__Clostridia;o__Lachnospirales;f__Lachnospiraceae;g__Blautia_A;s__Blautia_A massiliensis	ERS972005	ERP012929	Israel	Asia
GUT_GENOME271654	ZeeviD_2015__PNP_Main_367__bin.20	CIBIO	MAG	1752311	14	176479	36.59	98.66	0	89.92	0	0	19	NA	GUT_GENOME105321	MGYG-HGUT-01737	d__Bacteria;p__Firmicutes_A;c__Clostridia;o__Oscillospirales;f__Acutalibacteraceae;g__Eubacterium_R;s__Eubacterium_R sp000434995	ERS972005	ERP012929	Israel	Asia
GUT_GENOME271655	ZeeviD_2015__PNP_Main_367__bin.22	CIBIO	MAG	2785148	27	138190	44.25	99.33	0	0	0	5.64	18	NA	GUT_GENOME001379	MGYG-HGUT-00231	d__Bacteria;p__Firmicutes_A;c__Clostridia;o__Lachnospirales;f__Lachnospiraceae;g__Coprococcus;s__Coprococcus eutactus_A	ERS972005	ERP012929	Israel	Asia
GUT_GENOME271656	ZeeviD_2015__PNP_Main_367__bin.23	CIBIO	MAG	2201784	55	75946	35.22	88.89	0.28	0	0	0	20	NA	GUT_GENOME201393	MGYG-HGUT-03077	d__Bacteria;p__Cyanobacteria;c__Vampirovibrionia;o__Gastranaerophilales;f__Gastranaerophilaceae;g__CAG-196;s__CAG-196 sp002102975	ERS972005	ERP012929	Israel	Asia
GUT_GENOME271657	ZeeviD_2015__PNP_Main_367__bin.25	CIBIO	MAG	2561687	151	26925	44.68	96.31	0	92.44	0	0	19	NA	GUT_GENOME113559	MGYG-HGUT-01887	d__Bacteria;p__Firmicutes_A;c__Clostridia;o__Oscillospirales;f__Ruminococcaceae;g__Ruminiclostridium_E;s__Ruminiclostridium_E sp003512525	ERS972005	ERP012929	Israel	Asia
GUT_GENOME271658	ZeeviD_2015__PNP_Main_367__bin.30	CIBIO	MAG	1548707	120	21833	29.08	88.33	3.93	0	0	0	18	NA	GUT_GENOME278353	MGYG-HGUT-04498	d__Bacteria;p__Firmicutes;c__Bacilli;o__RFN20;f__CAG-288;g__CAG-345;s__CAG-345 sp000433315	ERS972005	ERP012929	Israel	Asia
GUT_GENOME271659	ZeeviD_2015__PNP_Main_367__bin.35	CIBIO	MAG	2446151	49	97393	41.85	93.24	0	0	18.53	0	19	NA	GUT_GENOME143712	MGYG-HGUT-02492	d__Bacteria;p__Firmicutes_A;c__Clostridia;o__Lachnospirales;f__Lachnospiraceae;g__Agathobacter;s__Agathobacter rectalis	ERS972005	ERP012929	Israel	Asia
GUT_GENOME271660	ZeeviD_2015__PNP_Main_367__bin.36	CIBIO	MAG	2399914	100	41795	58.13	96.57	2.72	93.28	0	0	19	NA	GUT_GENOME095967	MGYG-HGUT-01300	d__Bacteria;p__Firmicutes_A;c__Clostridia;o__Oscillospirales;f__Ruminococcaceae;g__Faecalibacterium;s__Faecalibacterium prausnitzii_K	ERS972005	ERP012929	Israel	Asia
GUT_GENOME271661	ZeeviD_2015__PNP_Main_367__bin.39	CIBIO	MAG	2334246	160	20979	37.39	96.64	2.81	0	0	7.35	19	NA	GUT_GENOME147149	MGYG-HGUT-02528	d__Bacteria;p__Firmicutes_A;c__Clostridia;o__Lachnospirales;f__Lachnospiraceae;g__Anaerostipes;s__Anaerostipes hadrus	ERS972005	ERP012929	Israel	Asia
GUT_GENOME271662	ZeeviD_2015__PNP_Main_367__bin.3	CIBIO	MAG	1247358	369	3703	45.69	68.72	2.21	94.96	0	11.11	14	NA	GUT_GENOME286320	MGYG-HGUT-04639	d__Bacteria;p__Proteobacteria;c__Alphaproteobacteria;o__RF32;f__CAG-239;g__CAG-495;s__CAG-495 sp000432275	ERS972005	ERP012929	Israel	Asia
GUT_GENOME271663	ZeeviD_2015__PNP_Main_367__bin.40	CIBIO	MAG	2528260	365	8551	37.61	95.25	2.5	0	0	6.12	11	NA	GUT_GENOME000237	MGYG-HGUT-00060	d__Bacteria;p__Firmicutes_A;c__Clostridia;o__Lachnospirales;f__Lachnospiraceae;g__Lachnospira;s__Lachnospira eligens_B	ERS972005	ERP012929	Israel	Asia
GUT_GENOME271664	ZeeviD_2015__PNP_Main_367__bin.45	CIBIO	MAG	1372688	33	74428	38.88	62.42	0	91.6	11.29	0	13	NA	GUT_GENOME150720	MGYG-HGUT-02570	d__Bacteria;p__Firmicutes_A;c__Clostridia;o__Oscillospirales;f__Acutalibacteraceae;g__Ruminococcus_E;s__Ruminococcus_E sp003526955	ERS972005	ERP012929	Israel	Asia
GUT_GENOME271665	ZeeviD_2015__PNP_Main_367__bin.5	CIBIO	MAG	2525916	281	12995	56.39	98.64	0.68	0	0	0	18	NA	GUT_GENOME251083	MGYG-HGUT-03937	d__Bacteria;p__Firmicutes_A;c__Clostridia;o__Oscillospirales;f__Ruminococcaceae;g__Gemmiger;s__Gemmiger sp003476825	ERS972005	ERP012929	Israel	Asia
GUT_GENOME271666	ZeeviD_2015__PNP_Main_368__bin.10	CIBIO	MAG	1878778	67	42765	38.22	98.66	0	89.92	60.53	0	16	NA	GUT_GENOME019375	MGYG-HGUT-00646	d__Bacteria;p__Firmicutes_A;c__Clostridia;o__Oscillospirales;f__Acutalibacteraceae;g__Eubacterium_R;s__Eubacterium_R sp000436835	ERS972006	ERP012929	Israel	Asia
GUT_GENOME271667	ZeeviD_2015__PNP_Main_368__bin.17	CIBIO	MAG	2621560	258	14011	56.11	96.26	0.68	0	0	0	18	NA	GUT_GENOME251083	MGYG-HGUT-03937	d__Bacteria;p__Firmicutes_A;c__Clostridia;o__Oscillospirales;f__Ruminococcaceae;g__Gemmiger;s__Gemmiger sp003476825	ERS972006	ERP012929	Israel	Asia
GUT_GENOME271668	ZeeviD_2015__PNP_Main_368__bin.19	CIBIO	MAG	2732383	42	115849	44.04	94.93	2.17	0	0	0	18	NA	GUT_GENOME239728	MGYG-HGUT-03694	d__Bacteria;p__Firmicutes_A;c__Clostridia;o__Lachnospirales;f__Lachnospiraceae;g__Agathobacter;s__Agathobacter faecis	ERS972006	ERP012929	Israel	Asia
GUT_GENOME271669	ZeeviD_2015__PNP_Main_368__bin.1	CIBIO	MAG	2761639	127	44628	41.83	99.42	0	0	0	5.57	19	NA	GUT_GENOME000149	MGYG-HGUT-00038	d__Bacteria;p__Firmicutes_A;c__Clostridia;o__Lachnospirales;f__Lachnospiraceae;g__Dorea;s__Dorea longicatena	ERS972006	ERP012929	Israel	Asia
GUT_GENOME271670	ZeeviD_2015__PNP_Main_368__bin.26	CIBIO	MAG	2138669	419	6323	38.56	90.64	2.5	91.6	0	0	11	NA	GUT_GENOME141586	MGYG-HGUT-02353	d__Bacteria;p__Firmicutes;c__Bacilli;o__Lactobacillales;f__Enterococcaceae;g__Enterococcus_B;s__Enterococcus_B faecium	ERS972006	ERP012929	Israel	Asia
GUT_GENOME271671	ZeeviD_2015__PNP_Main_368__bin.27	CIBIO	MAG	2400452	53	94933	57.33	99.32	0.36	94.12	0	0	20	NA	GUT_GENOME140074	MGYG-HGUT-02272	d__Bacteria;p__Firmicutes_A;c__Clostridia;o__Oscillospirales;f__Ruminococcaceae;g__Faecalibacterium;s__Faecalibacterium prausnitzii_D	ERS972006	ERP012929	Israel	Asia
GUT_GENOME271672	ZeeviD_2015__PNP_Main_368__bin.29	CIBIO	MAG	4197390	35	168582	46.5	99.26	0.31	0	0	12.96	20	NA	GUT_GENOME096083	MGYG-HGUT-01346	d__Bacteria;p__Bacteroidota;c__Bacteroidia;o__Bacteroidales;f__Bacteroidaceae;g__Bacteroides;s__Bacteroides uniformis	ERS972006	ERP012929	Israel	Asia
GUT_GENOME271673	ZeeviD_2015__PNP_Main_368__bin.30	CIBIO	MAG	2673251	103	40710	41.6	98.15	0.48	0	0	9.74	19	NA	GUT_GENOME143712	MGYG-HGUT-02492	d__Bacteria;p__Firmicutes_A;c__Clostridia;o__Lachnospirales;f__Lachnospiraceae;g__Agathobacter;s__Agathobacter rectalis	ERS972006	ERP012929	Israel	Asia
GUT_GENOME271674	ZeeviD_2015__PNP_Main_368__bin.31	CIBIO	MAG	2098655	42	93345	36.59	98.66	0.34	91.6	0	0	20	NA	GUT_GENOME000141	MGYG-HGUT-00036	d__Bacteria;p__Firmicutes_A;c__Clostridia;o__Oscillospirales;f__Acutalibacteraceae;g__GCA-900066995;s__GCA-900066995 sp900291955	ERS972006	ERP012929	Israel	Asia
GUT_GENOME271675	ZeeviD_2015__PNP_Main_368__bin.32	CIBIO	MAG	1517549	5	572675	59.74	82.27	0	0	0	0	19	NA	GUT_GENOME142522	MGYG-HGUT-02395	d__Bacteria;p__Actinobacteriota;c__Actinobacteria;o__Actinomycetales;f__Bifidobacteriaceae;g__Bifidobacterium;s__Bifidobacterium adolescentis	ERS972006	ERP012929	Israel	Asia
GUT_GENOME271676	ZeeviD_2015__PNP_Main_368__bin.33	CIBIO	MAG	1338569	383	3757	60.54	50.32	0	0	0	0	12	NA	GUT_GENOME000152	MGYG-HGUT-00039	d__Bacteria;p__Firmicutes_A;c__Clostridia;o__Oscillospirales;f__Ruminococcaceae;g__Faecalibacterium;s__Faecalibacterium prausnitzii_H	ERS972006	ERP012929	Israel	Asia
GUT_GENOME271677	ZeeviD_2015__PNP_Main_368__bin.35	CIBIO	MAG	2706239	307	14245	48.65	90.77	4.77	0	0	7.49	16	NA	GUT_GENOME001587	MGYG-HGUT-00251	d__Bacteria;p__Firmicutes_A;c__Clostridia;o__Lachnospirales;f__Lachnospiraceae;g__Fusicatenibacter;s__Fusicatenibacter saccharivorans	ERS972006	ERP012929	Israel	Asia
GUT_GENOME271678	ZeeviD_2015__PNP_Main_368__bin.4	CIBIO	MAG	1369762	88	25933	36.9	59.65	1.75	0	0	0	11	NA	GUT_GENOME147149	MGYG-HGUT-02528	d__Bacteria;p__Firmicutes_A;c__Clostridia;o__Lachnospirales;f__Lachnospiraceae;g__Anaerostipes;s__Anaerostipes hadrus	ERS972006	ERP012929	Israel	Asia
GUT_GENOME271679	ZeeviD_2015__PNP_Main_368__bin.9	CIBIO	MAG	4570836	191	42103	41.92	98.68	0	0	0	0	20	NA	GUT_GENOME143505	MGYG-HGUT-02478	d__Bacteria;p__Bacteroidota;c__Bacteroidia;o__Bacteroidales;f__Bacteroidaceae;g__Bacteroides_B;s__Bacteroides_B dorei	ERS972006	ERP012929	Israel	Asia
GUT_GENOME271680	ZeeviD_2015__PNP_Main_369__bin.10	CIBIO	MAG	2424466	293	10941	44.54	94.99	0.73	0	0	0	17	NA	GUT_GENOME245758	MGYG-HGUT-03844	d__Bacteria;p__Firmicutes_A;c__Clostridia;o__Oscillospirales;f__Ruminococcaceae;g__Ruminiclostridium_E;s__	ERS972007	ERP012929	Israel	Asia
GUT_GENOME271681	ZeeviD_2015__PNP_Main_369__bin.11	CIBIO	MAG	3192297	250	20857	38.21	97.99	2.68	0	0	0	17	NA	GUT_GENOME001689	MGYG-HGUT-00262	d__Bacteria;p__Firmicutes_A;c__Clostridia;o__Lachnospirales;f__Lachnospiraceae;g__Eubacterium_E;s__Eubacterium_E hallii	ERS972007	ERP012929	Israel	Asia
GUT_GENOME271682	ZeeviD_2015__PNP_Main_369__bin.16	CIBIO	MAG	1920661	16	193230	44.53	97.99	0.34	0	0	0	20	NA	GUT_GENOME266586	MGYG-HGUT-04323	d__Bacteria;p__Firmicutes_A;c__Clostridia;o__Oscillospirales;f__Acutalibacteraceae;g__CAG-180;s__CAG-180 sp000432435	ERS972007	ERP012929	Israel	Asia
GUT_GENOME271683	ZeeviD_2015__PNP_Main_369__bin.17	CIBIO	MAG	1101159	4	753192	26.76	93.54	0	0	99.74	99.56	20	NA	GUT_GENOME271683	MGYG-HGUT-04389	d__Bacteria;p__Firmicutes;c__Bacilli;o__RF39;f__CAG-302;g__CAG-302;s__	ERS972007	ERP012929	Israel	Asia
GUT_GENOME271684	ZeeviD_2015__PNP_Main_369__bin.18	CIBIO	MAG	2069858	146	27049	37.6	64.09	0.73	0	0	11.56	19	NA	GUT_GENOME000250	MGYG-HGUT-00065	d__Bacteria;p__Firmicutes_A;c__Clostridia;o__Lachnospirales;f__Lachnospiraceae;g__Anaerostipes;s__Anaerostipes sp900066705	ERS972007	ERP012929	Israel	Asia
GUT_GENOME271685	ZeeviD_2015__PNP_Main_369__bin.19	CIBIO	MAG	1796460	40	72290	42.04	59.26	0	0	35.23	0	17	NA	GUT_GENOME143712	MGYG-HGUT-02492	d__Bacteria;p__Firmicutes_A;c__Clostridia;o__Lachnospirales;f__Lachnospiraceae;g__Agathobacter;s__Agathobacter rectalis	ERS972007	ERP012929	Israel	Asia
GUT_GENOME271686	ZeeviD_2015__PNP_Main_369__bin.20	CIBIO	MAG	2651452	371	9344	56.39	96.28	2.27	0	0	0	19	NA	GUT_GENOME251083	MGYG-HGUT-03937	d__Bacteria;p__Firmicutes_A;c__Clostridia;o__Oscillospirales;f__Ruminococcaceae;g__Gemmiger;s__Gemmiger sp003476825	ERS972007	ERP012929	Israel	Asia
GUT_GENOME271687	ZeeviD_2015__PNP_Main_369__bin.25	CIBIO	MAG	1344549	427	3368	43.17	54.43	0.68	0	0	0	11	NA	GUT_GENOME140786	MGYG-HGUT-02321	d__Bacteria;p__Firmicutes_A;c__Clostridia;o__Oscillospirales;f__Ruminococcaceae;g__Ruminococcus_D;s__Ruminococcus_D bicirculans	ERS972007	ERP012929	Israel	Asia
GUT_GENOME271688	ZeeviD_2015__PNP_Main_369__bin.27	CIBIO	MAG	3347497	155	32366	46.81	97.91	1.93	0	15.59	0	17	NA	GUT_GENOME001297	MGYG-HGUT-00217	d__Bacteria;p__Firmicutes_A;c__Clostridia;o__Lachnospirales;f__Lachnospiraceae;g__Acetatifactor;s__Acetatifactor sp900066565	ERS972007	ERP012929	Israel	Asia
GUT_GENOME271689	ZeeviD_2015__PNP_Main_369__bin.29	CIBIO	MAG	2549352	21	134871	41.47	97.99	0	0	25.38	16.44	17	NA	GUT_GENOME001027	MGYG-HGUT-00189	d__Bacteria;p__Firmicutes_A;c__Clostridia;o__Lachnospirales;f__Lachnospiraceae;g__Coprococcus;s__Coprococcus sp900066115	ERS972007	ERP012929	Israel	Asia
GUT_GENOME271690	ZeeviD_2015__PNP_Main_369__bin.2	CIBIO	MAG	2023837	27	122606	40.82	98.66	1.68	92.44	0	0	17	NA	GUT_GENOME001659	MGYG-HGUT-00258	d__Bacteria;p__Firmicutes_A;c__Clostridia;o__Oscillospirales;f__Acutalibacteraceae;g__Ruminococcus_E;s__Ruminococcus_E bromii_B	ERS972007	ERP012929	Israel	Asia
GUT_GENOME271691	ZeeviD_2015__PNP_Main_369__bin.31	CIBIO	MAG	2324203	43	100343	37.18	76.51	0	0	0	0	18	NA	GUT_GENOME000237	MGYG-HGUT-00060	d__Bacteria;p__Firmicutes_A;c__Clostridia;o__Lachnospirales;f__Lachnospiraceae;g__Lachnospira;s__Lachnospira eligens_B	ERS972007	ERP012929	Israel	Asia
GUT_GENOME271692	ZeeviD_2015__PNP_Main_369__bin.32	CIBIO	MAG	2011023	139	21216	59.14	87.15	1.36	94.12	0	0	18	NA	GUT_GENOME000092	MGYG-HGUT-00022	d__Bacteria;p__Firmicutes_A;c__Clostridia;o__Oscillospirales;f__Ruminococcaceae;g__Faecalibacterium;s__Faecalibacterium prausnitzii_C	ERS972007	ERP012929	Israel	Asia
GUT_GENOME271693	ZeeviD_2015__PNP_Main_369__bin.35	CIBIO	MAG	3131035	81	76195	41.64	53.45	0	93.28	0	0	18	NA	GUT_GENOME143505	MGYG-HGUT-02478	d__Bacteria;p__Bacteroidota;c__Bacteroidia;o__Bacteroidales;f__Bacteroidaceae;g__Bacteroides_B;s__Bacteroides_B dorei	ERS972007	ERP012929	Israel	Asia
GUT_GENOME271694	ZeeviD_2015__PNP_Main_369__bin.37	CIBIO	MAG	1489914	396	4109	49.3	73.41	2.42	86.55	0	0	18	NA	GUT_GENOME014725	MGYG-HGUT-00530	d__Bacteria;p__Firmicutes_A;c__Clostridia;o__Christensenellales;f__CAG-138;g__PeH17;s__PeH17 sp000435055	ERS972007	ERP012929	Israel	Asia
GUT_GENOME271695	ZeeviD_2015__PNP_Main_369__bin.3	CIBIO	MAG	2698103	79	69481	43.74	94.69	0.79	0	0	0	17	NA	GUT_GENOME239728	MGYG-HGUT-03694	d__Bacteria;p__Firmicutes_A;c__Clostridia;o__Lachnospirales;f__Lachnospiraceae;g__Agathobacter;s__Agathobacter faecis	ERS972007	ERP012929	Israel	Asia
GUT_GENOME271696	ZeeviD_2015__PNP_Main_369__bin.44	CIBIO	MAG	2482824	84	54142	44.91	77.95	2.53	0	0	0	18	NA	GUT_GENOME001709	MGYG-HGUT-00263	d__Bacteria;p__Firmicutes_A;c__Clostridia;o__Lachnospirales;f__Lachnospiraceae;g__Blautia_A;s__Blautia_A sp900066335	ERS972007	ERP012929	Israel	Asia
GUT_GENOME271697	ZeeviD_2015__PNP_Main_369__bin.46	CIBIO	MAG	3950758	53	126088	46.81	80.34	1.72	0	0	7.42	17	NA	GUT_GENOME096083	MGYG-HGUT-01346	d__Bacteria;p__Bacteroidota;c__Bacteroidia;o__Bacteroidales;f__Bacteroidaceae;g__Bacteroides;s__Bacteroides uniformis	ERS972007	ERP012929	Israel	Asia
GUT_GENOME271698	ZeeviD_2015__PNP_Main_369__bin.51	CIBIO	MAG	3479332	146	37321	44.94	82.76	0	0	0	0	20	NA	GUT_GENOME095991	MGYG-HGUT-01313	d__Bacteria;p__Bacteroidota;c__Bacteroidia;o__Bacteroidales;f__Bacteroidaceae;g__Bacteroides;s__Bacteroides eggerthii	ERS972007	ERP012929	Israel	Asia
GUT_GENOME271699	ZeeviD_2015__PNP_Main_369__bin.5	CIBIO	MAG	1970167	120	27410	60.22	91.31	2.38	94.12	0	0	20	NA	GUT_GENOME147678	MGYG-HGUT-02545	d__Bacteria;p__Firmicutes_A;c__Clostridia;o__Oscillospirales;f__Ruminococcaceae;g__Faecalibacterium;s__Faecalibacterium prausnitzii_G	ERS972007	ERP012929	Israel	Asia
GUT_GENOME271700	ZeeviD_2015__PNP_Main_36__bin.13	CIBIO	MAG	2301960	211	16192	48.66	61.93	0.99	0	0	11.32	13	NA	GUT_GENOME096083	MGYG-HGUT-01346	d__Bacteria;p__Bacteroidota;c__Bacteroidia;o__Bacteroidales;f__Bacteroidaceae;g__Bacteroides;s__Bacteroides uniformis	ERS971674	ERP012929	Israel	Asia
GUT_GENOME271701	ZeeviD_2015__PNP_Main_36__bin.17	CIBIO	MAG	805201	10	229419	26.63	68.66	0	0	0	0	18	NA	GUT_GENOME271683	MGYG-HGUT-04389	d__Bacteria;p__Firmicutes;c__Bacilli;o__RF39;f__CAG-302;g__CAG-302;s__	ERS971674	ERP012929	Israel	Asia
GUT_GENOME271702	ZeeviD_2015__PNP_Main_36__bin.18	CIBIO	MAG	2344307	505	5745	41.63	80.58	2.79	0	0	11.42	12	NA	GUT_GENOME000735	MGYG-HGUT-00154	d__Bacteria;p__Firmicutes_A;c__Clostridia;o__Lachnospirales;f__Lachnospiraceae;g__CAG-45;s__CAG-45 sp900066395	ERS971674	ERP012929	Israel	Asia
GUT_GENOME271703	ZeeviD_2015__PNP_Main_36__bin.19	CIBIO	MAG	3022010	274	17176	43.33	94.7	0.13	0	0	0	19	NA	GUT_GENOME000682	MGYG-HGUT-00144	d__Bacteria;p__Bacteroidota;c__Bacteroidia;o__Bacteroidales;f__Barnesiellaceae;g__Barnesiella;s__Barnesiella intestinihominis	ERS971674	ERP012929	Israel	Asia
GUT_GENOME271704	ZeeviD_2015__PNP_Main_36__bin.20	CIBIO	MAG	1415711	13	179017	28.44	93.54	4.49	0	0	0	20	NA	GUT_GENOME170510	MGYG-HGUT-02804	d__Bacteria;p__Firmicutes;c__Bacilli;o__RF39;f__CAG-611;g__CAG-877;s__CAG-877 sp000433455	ERS971674	ERP012929	Israel	Asia
GUT_GENOME271705	ZeeviD_2015__PNP_Main_36__bin.21	CIBIO	MAG	1901036	178	17905	38.88	95.97	1.31	93.28	69.02	19.04	18	NA	GUT_GENOME150720	MGYG-HGUT-02570	d__Bacteria;p__Firmicutes_A;c__Clostridia;o__Oscillospirales;f__Acutalibacteraceae;g__Ruminococcus_E;s__Ruminococcus_E sp003526955	ERS971674	ERP012929	Israel	Asia
GUT_GENOME271706	ZeeviD_2015__PNP_Main_36__bin.22	CIBIO	MAG	704232	8	141968	43.1	55.17	0	91.6	0	14.32	16	NA	GUT_GENOME256353	MGYG-HGUT-04099	d__Bacteria;p__Firmicutes_A;c__Clostridia;o__Oscillospirales;f__Acutalibacteraceae;g__Eubacterium_R;s__Eubacterium_R sp000433975	ERS971674	ERP012929	Israel	Asia
GUT_GENOME271707	ZeeviD_2015__PNP_Main_36__bin.25	CIBIO	MAG	1496576	44	56833	42.46	69.86	0	0	0	0	15	NA	GUT_GENOME140786	MGYG-HGUT-02321	d__Bacteria;p__Firmicutes_A;c__Clostridia;o__Oscillospirales;f__Ruminococcaceae;g__Ruminococcus_D;s__Ruminococcus_D bicirculans	ERS971674	ERP012929	Israel	Asia
GUT_GENOME271708	ZeeviD_2015__PNP_Main_36__bin.26	CIBIO	MAG	2565651	29	113786	41.31	88.59	0	0	0	16.72	19	NA	GUT_GENOME001027	MGYG-HGUT-00189	d__Bacteria;p__Firmicutes_A;c__Clostridia;o__Lachnospirales;f__Lachnospiraceae;g__Coprococcus;s__Coprococcus sp900066115	ERS971674	ERP012929	Israel	Asia
GUT_GENOME271709	ZeeviD_2015__PNP_Main_36__bin.28	CIBIO	MAG	1895292	15	266629	32.15	89.74	0.85	0	0	0	20	NA	GUT_GENOME279989	MGYG-HGUT-04518	d__Bacteria;p__Cyanobacteria;c__Vampirovibrionia;o__Gastranaerophilales;f__Gastranaerophilaceae;g__Zag111;s__Zag111 sp002103105	ERS971674	ERP012929	Israel	Asia
GUT_GENOME271710	ZeeviD_2015__PNP_Main_36__bin.32	CIBIO	MAG	1896423	467	4569	48.28	63.91	1.93	0	0	0	9	NA	GUT_GENOME001297	MGYG-HGUT-00217	d__Bacteria;p__Firmicutes_A;c__Clostridia;o__Lachnospirales;f__Lachnospiraceae;g__Acetatifactor;s__Acetatifactor sp900066565	ERS971674	ERP012929	Israel	Asia
GUT_GENOME271711	ZeeviD_2015__PNP_Main_36__bin.33	CIBIO	MAG	1678537	419	4873	46.21	74.02	0.67	94.12	0	12.75	18	NA	GUT_GENOME086787	MGYG-HGUT-01151	d__Bacteria;p__Firmicutes_A;c__Clostridia;o__Oscillospirales;f__Ruminococcaceae;g__Ruminococcus_C;s__Ruminococcus_C sp000433635	ERS971674	ERP012929	Israel	Asia
GUT_GENOME271712	ZeeviD_2015__PNP_Main_36__bin.36	CIBIO	MAG	2932737	48	228285	37.24	98.66	2.44	0	11.61	0	19	NA	GUT_GENOME001023	MGYG-HGUT-00187	d__Bacteria;p__Firmicutes_A;c__Clostridia;o__Lachnospirales;f__Lachnospiraceae;g__Lachnospira;s__Lachnospira sp003537285	ERS971674	ERP012929	Israel	Asia
GUT_GENOME271713	ZeeviD_2015__PNP_Main_36__bin.42	CIBIO	MAG	2045555	58	52506	46.79	58.62	0	95.8	0	0	16	NA	GUT_GENOME239747	MGYG-HGUT-03697	d__Bacteria;p__Bacteroidota;c__Bacteroidia;o__Bacteroidales;f__Bacteroidaceae;g__Prevotella;s__Prevotella copri_A	ERS971674	ERP012929	Israel	Asia
GUT_GENOME271714	ZeeviD_2015__PNP_Main_370__bin.13	CIBIO	MAG	1452816	343	4933	32.19	76.4	1.28	0	0	0	14	NA	GUT_GENOME009256	MGYG-HGUT-00410	d__Bacteria;p__Cyanobacteria;c__Vampirovibrionia;o__Gastranaerophilales;f__Gastranaerophilaceae;g__Zag111;s__Zag111 sp002102825	ERS972008	ERP012929	Israel	Asia
GUT_GENOME271715	ZeeviD_2015__PNP_Main_370__bin.16	CIBIO	MAG	1709596	234	9316	53.95	97.98	2.02	0	24.98	0	19	NA	GUT_GENOME260844	MGYG-HGUT-04245	d__Bacteria;p__Firmicutes_A;c__Clostridia;o__Christensenellales;f__CAG-138;g__;s__	ERS972008	ERP012929	Israel	Asia
GUT_GENOME271716	ZeeviD_2015__PNP_Main_370__bin.17	CIBIO	MAG	2200582	240	14230	57.34	95.08	0.71	74.79	0	0	19	NA	GUT_GENOME026702	MGYG-HGUT-00743	d__Bacteria;p__Firmicutes_A;c__Clostridia;o__Oscillospirales;f__Oscillospiraceae;g__CAG-110;s__CAG-110 sp000434635	ERS972008	ERP012929	Israel	Asia
GUT_GENOME271717	ZeeviD_2015__PNP_Main_370__bin.18	CIBIO	MAG	2118078	225	13845	63.07	95.92	1.24	0	0	0	20	NA	GUT_GENOME142525	MGYG-HGUT-02396	d__Bacteria;p__Actinobacteriota;c__Actinobacteria;o__Actinomycetales;f__Bifidobacteriaceae;g__Bifidobacterium;s__Bifidobacterium bifidum	ERS972008	ERP012929	Israel	Asia
GUT_GENOME271718	ZeeviD_2015__PNP_Main_370__bin.19	CIBIO	MAG	1914586	54	50205	52.98	90.6	0.34	0	0	11.59	20	NA	GUT_GENOME259524	MGYG-HGUT-04200	d__Bacteria;p__Firmicutes_A;c__Clostridia;o__Oscillospirales;f__Oscillospiraceae;g__F23-B02;s__F23-B02 sp000431075	ERS972008	ERP012929	Israel	Asia
GUT_GENOME271719	ZeeviD_2015__PNP_Main_370__bin.21	CIBIO	MAG	1942749	34	79124	49.61	93.94	1.34	86.55	31.51	0	20	NA	GUT_GENOME014725	MGYG-HGUT-00530	d__Bacteria;p__Firmicutes_A;c__Clostridia;o__Christensenellales;f__CAG-138;g__PeH17;s__PeH17 sp000435055	ERS972008	ERP012929	Israel	Asia
GUT_GENOME271720	ZeeviD_2015__PNP_Main_370__bin.26	CIBIO	MAG	1683853	11	354298	28.47	98.67	0.23	0	0	13.3	15	NA	GUT_GENOME137156	MGYG-HGUT-02191	d__Bacteria;p__Firmicutes;c__Bacilli;o__ML615J-28;f__CAG-313;g__CAG-313;s__CAG-313 sp000433035	ERS972008	ERP012929	Israel	Asia
GUT_GENOME271721	ZeeviD_2015__PNP_Main_370__bin.27	CIBIO	MAG	1073671	43	33769	43.51	62.07	0	0	0	0	6	NA	GUT_GENOME096055	MGYG-HGUT-01334	d__Bacteria;p__Firmicutes;c__Bacilli;o__Lactobacillales;f__Lactobacillaceae;g__Lactobacillus_B;s__Lactobacillus_B ruminis	ERS972008	ERP012929	Israel	Asia
GUT_GENOME271722	ZeeviD_2015__PNP_Main_370__bin.28	CIBIO	MAG	1347231	42	53575	26.55	90.45	3.37	0	39.4	99.69	20	NA	GUT_GENOME275252	MGYG-HGUT-04447	d__Bacteria;p__Firmicutes;c__Bacilli;o__RF39;f__CAG-1000;g__CAG-460;s__CAG-460 sp000438075	ERS972008	ERP012929	Israel	Asia
GUT_GENOME271723	ZeeviD_2015__PNP_Main_370__bin.29	CIBIO	MAG	1651976	42	74388	36.76	69.8	0.67	0	0	5.47	13	NA	GUT_GENOME000113	MGYG-HGUT-00028	d__Bacteria;p__Firmicutes_A;c__Clostridia;o__Lachnospirales;f__Lachnospiraceae;g__Anaerostipes;s__Anaerostipes hadrus_A	ERS972008	ERP012929	Israel	Asia
GUT_GENOME271724	ZeeviD_2015__PNP_Main_370__bin.2	CIBIO	MAG	2156158	258	12277	52.57	93.75	1.96	83.19	0	11.01	17	NA	GUT_GENOME026012	MGYG-HGUT-00730	d__Bacteria;p__Firmicutes_A;c__Clostridia;o__Christensenellales;f__CAG-138;g__Phil1;s__Phil1 sp001940855	ERS972008	ERP012929	Israel	Asia
GUT_GENOME271725	ZeeviD_2015__PNP_Main_370__bin.30	CIBIO	MAG	1542557	19	154585	45.39	73.49	0	0	0	0	17	NA	GUT_GENOME266586	MGYG-HGUT-04323	d__Bacteria;p__Firmicutes_A;c__Clostridia;o__Oscillospirales;f__Acutalibacteraceae;g__CAG-180;s__CAG-180 sp000432435	ERS972008	ERP012929	Israel	Asia
GUT_GENOME271726	ZeeviD_2015__PNP_Main_370__bin.32	CIBIO	MAG	1762489	32	110368	31.08	100	0	0	0	0	20	NA	GUT_GENOME132205	MGYG-HGUT-02163	d__Archaea;p__Euryarchaeota;c__Methanobacteria;o__Methanobacteriales;f__Methanobacteriaceae;g__Methanobrevibacter_A;s__Methanobrevibacter_A smithii	ERS972008	ERP012929	Israel	Asia
GUT_GENOME271727	ZeeviD_2015__PNP_Main_370__bin.33	CIBIO	MAG	1726688	410	4942	55.19	79.18	4.88	0	0	0	19	NA	GUT_GENOME095971	MGYG-HGUT-01302	d__Bacteria;p__Bacteroidota;c__Bacteroidia;o__Bacteroidales;f__Rikenellaceae;g__Alistipes;s__Alistipes putredinis	ERS972008	ERP012929	Israel	Asia
GUT_GENOME271728	ZeeviD_2015__PNP_Main_370__bin.34	CIBIO	MAG	1904796	450	5078	60.89	75.98	0	89.08	0	0	15	NA	GUT_GENOME000367	MGYG-HGUT-00084	d__Bacteria;p__Firmicutes_A;c__Clostridia;o__Oscillospirales;f__Ruminococcaceae;g__Gemmiger;s__Gemmiger formicilis	ERS972008	ERP012929	Israel	Asia
GUT_GENOME271729	ZeeviD_2015__PNP_Main_370__bin.36	CIBIO	MAG	2491876	312	10655	56.36	97.96	0.85	0	0	0	18	NA	GUT_GENOME251083	MGYG-HGUT-03937	d__Bacteria;p__Firmicutes_A;c__Clostridia;o__Oscillospirales;f__Ruminococcaceae;g__Gemmiger;s__Gemmiger sp003476825	ERS972008	ERP012929	Israel	Asia
GUT_GENOME271730	ZeeviD_2015__PNP_Main_370__bin.37	CIBIO	MAG	2609542	29	121179	41.32	99.33	0	0	61.97	11.45	19	NA	GUT_GENOME001027	MGYG-HGUT-00189	d__Bacteria;p__Firmicutes_A;c__Clostridia;o__Lachnospirales;f__Lachnospiraceae;g__Coprococcus;s__Coprococcus sp900066115	ERS972008	ERP012929	Israel	Asia
GUT_GENOME271731	ZeeviD_2015__PNP_Main_370__bin.38	CIBIO	MAG	1834078	200	13260	33.8	91.64	1.18	0	0	0	20	NA	GUT_GENOME103864	MGYG-HGUT-01711	d__Bacteria;p__Firmicutes;c__Bacilli;o__Erysipelotrichales;f__Erysipelotrichaceae;g__Holdemanella;s__Holdemanella biformis	ERS972008	ERP012929	Israel	Asia
GUT_GENOME271732	ZeeviD_2015__PNP_Main_370__bin.45	CIBIO	MAG	910480	72	19075	24.39	89.33	1.28	0	0	12.44	15	NA	GUT_GENOME009873	MGYG-HGUT-00434	d__Bacteria;p__Firmicutes;c__Bacilli;o__RF39;f__CAG-611;g__CAG-611;s__	ERS972008	ERP012929	Israel	Asia
GUT_GENOME271733	ZeeviD_2015__PNP_Main_370__bin.46	CIBIO	MAG	1433123	144	13236	26.14	70.57	3.03	0	93.15	99.79	16	NA	GUT_GENOME082367	MGYG-HGUT-01110	d__Bacteria;p__Firmicutes_A;c__Clostridia;o__TANB77;f__CAG-508;g__CAG-269;s__CAG-269 sp000431335	ERS972008	ERP012929	Israel	Asia
GUT_GENOME271734	ZeeviD_2015__PNP_Main_370__bin.5	CIBIO	MAG	1853792	28	146835	40.75	89.26	1.01	92.44	0	0	16	NA	GUT_GENOME001659	MGYG-HGUT-00258	d__Bacteria;p__Firmicutes_A;c__Clostridia;o__Oscillospirales;f__Acutalibacteraceae;g__Ruminococcus_E;s__Ruminococcus_E bromii_B	ERS972008	ERP012929	Israel	Asia
GUT_GENOME271735	ZeeviD_2015__PNP_Main_370__bin.6	CIBIO	MAG	3120796	92	57503	57.87	97.28	0	0	0	0	20	NA	GUT_GENOME143202	MGYG-HGUT-02453	d__Bacteria;p__Verrucomicrobiota;c__Verrucomicrobiae;o__Verrucomicrobiales;f__Akkermansiaceae;g__Akkermansia;s__Akkermansia muciniphila_B	ERS972008	ERP012929	Israel	Asia
GUT_GENOME271736	ZeeviD_2015__PNP_Main_371__bin.13	CIBIO	MAG	1595544	24	81134	41.06	61.07	0.67	92.44	0	0	16	NA	GUT_GENOME001659	MGYG-HGUT-00258	d__Bacteria;p__Firmicutes_A;c__Clostridia;o__Oscillospirales;f__Acutalibacteraceae;g__Ruminococcus_E;s__Ruminococcus_E bromii_B	ERS972009	ERP012929	Israel	Asia
GUT_GENOME271737	ZeeviD_2015__PNP_Main_371__bin.15	CIBIO	MAG	1391374	498	2854	59.23	59.88	1.01	92.44	0	10.53	12	NA	GUT_GENOME192801	MGYG-HGUT-02993	d__Bacteria;p__Firmicutes_A;c__Clostridia;o__Oscillospirales;f__Oscillospiraceae;g__CAG-170;s__CAG-170 sp000432135	ERS972009	ERP012929	Israel	Asia
GUT_GENOME271738	ZeeviD_2015__PNP_Main_371__bin.19	CIBIO	MAG	1785822	300	8461	46.32	80.06	1.23	94.12	0	0	15	NA	GUT_GENOME086787	MGYG-HGUT-01151	d__Bacteria;p__Firmicutes_A;c__Clostridia;o__Oscillospirales;f__Ruminococcaceae;g__Ruminococcus_C;s__Ruminococcus_C sp000433635	ERS972009	ERP012929	Israel	Asia
GUT_GENOME271739	ZeeviD_2015__PNP_Main_371__bin.1	CIBIO	MAG	1814470	236	10484	36.34	96.38	1.51	89.08	0	0	17	NA	GUT_GENOME105321	MGYG-HGUT-01737	d__Bacteria;p__Firmicutes_A;c__Clostridia;o__Oscillospirales;f__Acutalibacteraceae;g__Eubacterium_R;s__Eubacterium_R sp000434995	ERS972009	ERP012929	Israel	Asia
GUT_GENOME271740	ZeeviD_2015__PNP_Main_371__bin.21	CIBIO	MAG	1990910	68	52712	45.03	83.47	0	0	0	0	14	NA	GUT_GENOME000659	MGYG-HGUT-00140	d__Bacteria;p__Firmicutes_A;c__Clostridia;o__Lachnospirales;f__Lachnospiraceae;g__CAG-56;s__CAG-56 sp900066615	ERS972009	ERP012929	Israel	Asia
GUT_GENOME271741	ZeeviD_2015__PNP_Main_371__bin.22	CIBIO	MAG	2053928	48	59671	42.15	86.12	0	0	0	5.57	17	NA	GUT_GENOME000149	MGYG-HGUT-00038	d__Bacteria;p__Firmicutes_A;c__Clostridia;o__Lachnospirales;f__Lachnospiraceae;g__Dorea;s__Dorea longicatena	ERS972009	ERP012929	Israel	Asia
GUT_GENOME271742	ZeeviD_2015__PNP_Main_371__bin.28	CIBIO	MAG	2237729	69	56794	47.56	53.45	0	94.96	0	0	17	NA	GUT_GENOME239662	MGYG-HGUT-03681	d__Bacteria;p__Bacteroidota;c__Bacteroidia;o__Bacteroidales;f__Bacteroidaceae;g__Bacteroides;s__Bacteroides stercoris	ERS972009	ERP012929	Israel	Asia
GUT_GENOME271743	ZeeviD_2015__PNP_Main_371__bin.2	CIBIO	MAG	2066653	83	48435	60.03	99.77	1.61	0	0	0	19	NA	GUT_GENOME001122	MGYG-HGUT-00197	d__Bacteria;p__Actinobacteriota;c__Coriobacteriia;o__Coriobacteriales;f__Coriobacteriaceae;g__Collinsella;s__	ERS972009	ERP012929	Israel	Asia
GUT_GENOME271744	ZeeviD_2015__PNP_Main_371__bin.30	CIBIO	MAG	2019891	332	7306	58.11	83.11	3.22	0	0	0	17	NA	GUT_GENOME140074	MGYG-HGUT-02272	d__Bacteria;p__Firmicutes_A;c__Clostridia;o__Oscillospirales;f__Ruminococcaceae;g__Faecalibacterium;s__Faecalibacterium prausnitzii_D	ERS972009	ERP012929	Israel	Asia
GUT_GENOME271745	ZeeviD_2015__PNP_Main_371__bin.32	CIBIO	MAG	2168199	292	9984	58.71	70.86	0	93.28	0	0	15	NA	GUT_GENOME095967	MGYG-HGUT-01300	d__Bacteria;p__Firmicutes_A;c__Clostridia;o__Oscillospirales;f__Ruminococcaceae;g__Faecalibacterium;s__Faecalibacterium prausnitzii_K	ERS972009	ERP012929	Israel	Asia
GUT_GENOME271746	ZeeviD_2015__PNP_Main_371__bin.33	CIBIO	MAG	1674080	45	58640	39.12	99.45	0.36	0	0	0	16	NA	GUT_GENOME268665	MGYG-HGUT-04345	d__Bacteria;p__Firmicutes;c__Bacilli;o__Lactobacillales;f__Streptococcaceae;g__Streptococcus;s__Streptococcus thermophilus	ERS972009	ERP012929	Israel	Asia
GUT_GENOME271747	ZeeviD_2015__PNP_Main_371__bin.34	CIBIO	MAG	1589016	151	15034	62	84.23	1.73	91.6	0	0	20	NA	GUT_GENOME176098	MGYG-HGUT-02882	d__Bacteria;p__Firmicutes_A;c__Clostridia;o__Oscillospirales;f__Oscillospiraceae;g__CAG-83;s__CAG-83 sp000435975	ERS972009	ERP012929	Israel	Asia
GUT_GENOME271748	ZeeviD_2015__PNP_Main_371__bin.35	CIBIO	MAG	2324822	237	13214	56.57	95.58	0.68	0	0	0	18	NA	GUT_GENOME251083	MGYG-HGUT-03937	d__Bacteria;p__Firmicutes_A;c__Clostridia;o__Oscillospirales;f__Ruminococcaceae;g__Gemmiger;s__Gemmiger sp003476825	ERS972009	ERP012929	Israel	Asia
GUT_GENOME271749	ZeeviD_2015__PNP_Main_371__bin.40	CIBIO	MAG	2428227	46	100332	43.18	95.21	0	0	0	0	18	NA	GUT_GENOME140786	MGYG-HGUT-02321	d__Bacteria;p__Firmicutes_A;c__Clostridia;o__Oscillospirales;f__Ruminococcaceae;g__Ruminococcus_D;s__Ruminococcus_D bicirculans	ERS972009	ERP012929	Israel	Asia
GUT_GENOME271750	ZeeviD_2015__PNP_Main_371__bin.43	CIBIO	MAG	2341919	129	33275	36.88	96.89	3.36	0	0	0	17	NA	GUT_GENOME000113	MGYG-HGUT-00028	d__Bacteria;p__Firmicutes_A;c__Clostridia;o__Lachnospirales;f__Lachnospiraceae;g__Anaerostipes;s__Anaerostipes hadrus_A	ERS972009	ERP012929	Israel	Asia
GUT_GENOME271751	ZeeviD_2015__PNP_Main_371__bin.44	CIBIO	MAG	2664009	49	91033	41.7	98.69	0	0	0	0	19	NA	GUT_GENOME143712	MGYG-HGUT-02492	d__Bacteria;p__Firmicutes_A;c__Clostridia;o__Lachnospirales;f__Lachnospiraceae;g__Agathobacter;s__Agathobacter rectalis	ERS972009	ERP012929	Israel	Asia
GUT_GENOME271752	ZeeviD_2015__PNP_Main_371__bin.45	CIBIO	MAG	2727321	81	55307	44.12	97.99	0.17	0	0	0	17	NA	GUT_GENOME001029	MGYG-HGUT-00190	d__Bacteria;p__Firmicutes_A;c__Clostridia;o__Lachnospirales;f__Lachnospiraceae;g__CAG-127;s__CAG-127 sp900319515	ERS972009	ERP012929	Israel	Asia
GUT_GENOME271753	ZeeviD_2015__PNP_Main_371__bin.46	CIBIO	MAG	2759370	475	7093	58.28	89.86	1.17	94.12	12.2	0	17	NA	GUT_GENOME247421	MGYG-HGUT-03891	d__Bacteria;p__Firmicutes_A;c__Clostridia;o__Christensenellales;f__CAG-74;g__UBA11524;s__UBA11524 sp000437595	ERS972009	ERP012929	Israel	Asia
GUT_GENOME271754	ZeeviD_2015__PNP_Main_371__bin.47	CIBIO	MAG	1671348	34	70657	44.47	64.56	0.32	0	0	0	13	NA	GUT_GENOME001709	MGYG-HGUT-00263	d__Bacteria;p__Firmicutes_A;c__Clostridia;o__Lachnospirales;f__Lachnospiraceae;g__Blautia_A;s__Blautia_A sp900066335	ERS972009	ERP012929	Israel	Asia
GUT_GENOME271755	ZeeviD_2015__PNP_Main_371__bin.48	CIBIO	MAG	2002979	42	83808	55.03	96.31	0.96	0	0	0	19	NA	GUT_GENOME095971	MGYG-HGUT-01302	d__Bacteria;p__Bacteroidota;c__Bacteroidia;o__Bacteroidales;f__Rikenellaceae;g__Alistipes;s__Alistipes putredinis	ERS972009	ERP012929	Israel	Asia
GUT_GENOME271756	ZeeviD_2015__PNP_Main_371__bin.49	CIBIO	MAG	2837006	141	41908	38.37	91.95	1.34	0	0	6.26	19	NA	GUT_GENOME001689	MGYG-HGUT-00262	d__Bacteria;p__Firmicutes_A;c__Clostridia;o__Lachnospirales;f__Lachnospiraceae;g__Eubacterium_E;s__Eubacterium_E hallii	ERS972009	ERP012929	Israel	Asia
GUT_GENOME271757	ZeeviD_2015__PNP_Main_371__bin.50	CIBIO	MAG	3416058	199	29450	40.5	85.34	3.45	0	0	0	19	NA	GUT_GENOME095979	MGYG-HGUT-01306	d__Bacteria;p__Bacteroidota;c__Bacteroidia;o__Bacteroidales;f__Bacteroidaceae;g__Bacteroides_A;s__Bacteroides_A coprocola	ERS972009	ERP012929	Israel	Asia
GUT_GENOME271758	ZeeviD_2015__PNP_Main_371__bin.54	CIBIO	MAG	1796702	295	8854	61.03	65.54	1.79	0	0	0	15	NA	GUT_GENOME247791	MGYG-HGUT-03899	d__Bacteria;p__Firmicutes_A;c__Clostridia;o__Oscillospirales;f__Ruminococcaceae;g__Faecalibacterium;s__	ERS972009	ERP012929	Israel	Asia
GUT_GENOME271759	ZeeviD_2015__PNP_Main_371__bin.9	CIBIO	MAG	1835709	350	6548	60.32	74.22	1.79	94.12	0	0	19	NA	GUT_GENOME147678	MGYG-HGUT-02545	d__Bacteria;p__Firmicutes_A;c__Clostridia;o__Oscillospirales;f__Ruminococcaceae;g__Faecalibacterium;s__Faecalibacterium prausnitzii_G	ERS972009	ERP012929	Israel	Asia
GUT_GENOME271760	ZeeviD_2015__PNP_Main_372__bin.10	CIBIO	MAG	800771	111	10180	41.55	85.54	2.25	0	47.62	12.99	16	NA	GUT_GENOME234840	MGYG-HGUT-03464	d__Bacteria;p__Firmicutes_A;c__Clostridia;o__4C28d-15;f__UBA1242;g__UBA4626;s__	ERS972010	ERP012929	Israel	Asia
GUT_GENOME271761	ZeeviD_2015__PNP_Main_372__bin.14	CIBIO	MAG	1798962	63	69618	45.76	65.4	0.21	0	0	5.64	12	NA	GUT_GENOME140320	MGYG-HGUT-02298	d__Bacteria;p__Firmicutes_A;c__Clostridia;o__Lachnospirales;f__Lachnospiraceae;g__Blautia_A;s__Blautia_A sp000436615	ERS972010	ERP012929	Israel	Asia
GUT_GENOME271762	ZeeviD_2015__PNP_Main_372__bin.15	CIBIO	MAG	1952370	301	8579	33.83	88.68	1.57	73.11	7.96	0	17	NA	GUT_GENOME001490	MGYG-HGUT-00244	d__Bacteria;p__Firmicutes;c__Bacilli;o__Erysipelotrichales;f__Erysipelatoclostridiaceae;g__Catenibacterium;s__Catenibacterium sp000437715	ERS972010	ERP012929	Israel	Asia
GUT_GENOME271763	ZeeviD_2015__PNP_Main_372__bin.16	CIBIO	MAG	1820029	64	59224	41.09	96.38	1.34	92.44	0	0	19	NA	GUT_GENOME001659	MGYG-HGUT-00258	d__Bacteria;p__Firmicutes_A;c__Clostridia;o__Oscillospirales;f__Acutalibacteraceae;g__Ruminococcus_E;s__Ruminococcus_E bromii_B	ERS972010	ERP012929	Israel	Asia
GUT_GENOME271764	ZeeviD_2015__PNP_Main_372__bin.17	CIBIO	MAG	2755665	45	148246	44.38	98.66	0	0	0	0	19	NA	GUT_GENOME001029	MGYG-HGUT-00190	d__Bacteria;p__Firmicutes_A;c__Clostridia;o__Lachnospirales;f__Lachnospiraceae;g__CAG-127;s__CAG-127 sp900319515	ERS972010	ERP012929	Israel	Asia
GUT_GENOME271765	ZeeviD_2015__PNP_Main_372__bin.19	CIBIO	MAG	1897747	154	18873	32.18	88.89	4.37	0	0	0	19	NA	GUT_GENOME279989	MGYG-HGUT-04518	d__Bacteria;p__Cyanobacteria;c__Vampirovibrionia;o__Gastranaerophilales;f__Gastranaerophilaceae;g__Zag111;s__Zag111 sp002103105	ERS972010	ERP012929	Israel	Asia
GUT_GENOME271766	ZeeviD_2015__PNP_Main_372__bin.1	CIBIO	MAG	1931318	328	7617	47.51	91.38	3.73	0	0	0	17	NA	GUT_GENOME096175	MGYG-HGUT-01365	d__Bacteria;p__Firmicutes_C;c__Negativicutes;o__Acidaminococcales;f__Acidaminococcaceae;g__Phascolarctobacterium_A;s__Phascolarctobacterium_A succinatutens	ERS972010	ERP012929	Israel	Asia
GUT_GENOME271767	ZeeviD_2015__PNP_Main_372__bin.22	CIBIO	MAG	1792023	279	9000	36.29	88.87	3.19	89.92	30.98	0	16	NA	GUT_GENOME105321	MGYG-HGUT-01737	d__Bacteria;p__Firmicutes_A;c__Clostridia;o__Oscillospirales;f__Acutalibacteraceae;g__Eubacterium_R;s__Eubacterium_R sp000434995	ERS972010	ERP012929	Israel	Asia
GUT_GENOME271768	ZeeviD_2015__PNP_Main_372__bin.23	CIBIO	MAG	3158898	288	20153	45.36	90.7	3.8	95.8	0	0	17	NA	GUT_GENOME140299	MGYG-HGUT-02293	d__Bacteria;p__Bacteroidota;c__Bacteroidia;o__Bacteroidales;f__Bacteroidaceae;g__Prevotella;s__Prevotella copri	ERS972010	ERP012929	Israel	Asia
GUT_GENOME271769	ZeeviD_2015__PNP_Main_372__bin.28	CIBIO	MAG	1134014	80	25286	28.11	75.04	0.93	0	10.7	0	19	NA	GUT_GENOME275208	MGYG-HGUT-04446	d__Bacteria;p__Firmicutes_A;c__Clostridia;o__TANB77;f__CAG-465;g__CAG-465;s__CAG-465 sp000433335	ERS972010	ERP012929	Israel	Asia
GUT_GENOME271770	ZeeviD_2015__PNP_Main_372__bin.30	CIBIO	MAG	1264233	309	4665	47.55	72.74	1.34	94.96	0	4.24	14	NA	GUT_GENOME172369	MGYG-HGUT-02831	d__Bacteria;p__Firmicutes_A;c__Clostridia;o__4C28d-15;f__CAG-917;g__CAG-349;s__CAG-349 sp003539515	ERS972010	ERP012929	Israel	Asia
GUT_GENOME271771	ZeeviD_2015__PNP_Main_372__bin.31	CIBIO	MAG	2602219	23	135934	41.93	99.33	0	0	0	16.44	18	NA	GUT_GENOME095992	MGYG-HGUT-01314	d__Bacteria;p__Firmicutes_A;c__Clostridia;o__Lachnospirales;f__Lachnospiraceae;g__Bacteroides_F;s__Bacteroides_F pectinophilus	ERS972010	ERP012929	Israel	Asia
GUT_GENOME271772	ZeeviD_2015__PNP_Main_372__bin.36	CIBIO	MAG	1796897	84	32988	48.58	90.16	0.02	0	0	24.31	17	NA	GUT_GENOME234915	MGYG-HGUT-03465	d__Bacteria;p__Firmicutes_A;c__Clostridia;o__Oscillospirales;f__CAG-272;g__CAG-841;s__	ERS972010	ERP012929	Israel	Asia
GUT_GENOME271773	ZeeviD_2015__PNP_Main_372__bin.38	CIBIO	MAG	1670222	364	5371	53.66	76.53	2.18	0	0	0	16	NA	GUT_GENOME271436	MGYG-HGUT-04388	d__Bacteria;p__Firmicutes_A;c__Clostridia;o__Oscillospirales;f__Oscillospiraceae;g__F23-B02;s__F23-B02 sp001916715	ERS972010	ERP012929	Israel	Asia
GUT_GENOME271774	ZeeviD_2015__PNP_Main_372__bin.40	CIBIO	MAG	1208407	384	3318	60.38	60.8	1.15	0	0	0	14	NA	GUT_GENOME001122	MGYG-HGUT-00197	d__Bacteria;p__Actinobacteriota;c__Coriobacteriia;o__Coriobacteriales;f__Coriobacteriaceae;g__Collinsella;s__	ERS972010	ERP012929	Israel	Asia
GUT_GENOME271775	ZeeviD_2015__PNP_Main_372__bin.4	CIBIO	MAG	2446050	212	19783	37.41	98.66	4.7	0	0	12.92	18	NA	GUT_GENOME147149	MGYG-HGUT-02528	d__Bacteria;p__Firmicutes_A;c__Clostridia;o__Lachnospirales;f__Lachnospiraceae;g__Anaerostipes;s__Anaerostipes hadrus	ERS972010	ERP012929	Israel	Asia
GUT_GENOME271776	ZeeviD_2015__PNP_Main_372__bin.5	CIBIO	MAG	1329278	102	21492	31.69	82.52	0.13	0	0	0	19	NA	GUT_GENOME132205	MGYG-HGUT-02163	d__Archaea;p__Euryarchaeota;c__Methanobacteria;o__Methanobacteriales;f__Methanobacteriaceae;g__Methanobrevibacter_A;s__Methanobrevibacter_A smithii	ERS972010	ERP012929	Israel	Asia
GUT_GENOME271777	ZeeviD_2015__PNP_Main_372__bin.7	CIBIO	MAG	1225464	27	85344	29.68	91.57	2.25	0	99.74	99.69	20	NA	GUT_GENOME134271	MGYG-HGUT-02175	d__Bacteria;p__Firmicutes;c__Bacilli;o__RF39;f__CAG-1000;g__CAG-533;s__CAG-533 sp000434495	ERS972010	ERP012929	Israel	Asia
GUT_GENOME271778	ZeeviD_2015__PNP_Main_372__bin.8	CIBIO	MAG	2113122	25	161512	37.56	95.3	0	0	0	0	19	NA	GUT_GENOME095997	MGYG-HGUT-01319	d__Bacteria;p__Firmicutes_A;c__Clostridia;o__Lachnospirales;f__Lachnospiraceae;g__Butyrivibrio_A;s__Butyrivibrio_A crossotus	ERS972010	ERP012929	Israel	Asia
GUT_GENOME271779	ZeeviD_2015__PNP_Main_373__bin.10	CIBIO	MAG	2267320	287	12085	61.49	94.3	0.67	0	0	0	16	NA	GUT_GENOME020571	MGYG-HGUT-00651	d__Bacteria;p__Firmicutes_A;c__Clostridia;o__Oscillospirales;f__Oscillospiraceae;g__CAG-170;s__CAG-170 sp002404795	ERS972011	ERP012929	Israel	Asia
GUT_GENOME271780	ZeeviD_2015__PNP_Main_373__bin.11	CIBIO	MAG	1889246	41	80260	53.4	95.3	0.67	92.44	0	0	18	NA	GUT_GENOME067489	MGYG-HGUT-01029	d__Bacteria;p__Firmicutes_A;c__Clostridia;o__Oscillospirales;f__Acutalibacteraceae;g__CAG-217;s__CAG-217 sp000436335	ERS972011	ERP012929	Israel	Asia
GUT_GENOME271781	ZeeviD_2015__PNP_Main_373__bin.16	CIBIO	MAG	2118662	261	12274	60.91	89.12	1.7	89.08	0	0	17	NA	GUT_GENOME000367	MGYG-HGUT-00084	d__Bacteria;p__Firmicutes_A;c__Clostridia;o__Oscillospirales;f__Ruminococcaceae;g__Gemmiger;s__Gemmiger formicilis	ERS972011	ERP012929	Israel	Asia
GUT_GENOME271782	ZeeviD_2015__PNP_Main_373__bin.18	CIBIO	MAG	1944360	252	10466	55.11	90.53	4.02	0	0	0	18	NA	GUT_GENOME095971	MGYG-HGUT-01302	d__Bacteria;p__Bacteroidota;c__Bacteroidia;o__Bacteroidales;f__Rikenellaceae;g__Alistipes;s__Alistipes putredinis	ERS972011	ERP012929	Israel	Asia
GUT_GENOME271783	ZeeviD_2015__PNP_Main_373__bin.1	CIBIO	MAG	868958	109	11257	61.02	55.52	0.38	0	0	0	18	NA	GUT_GENOME142522	MGYG-HGUT-02395	d__Bacteria;p__Actinobacteriota;c__Actinobacteria;o__Actinomycetales;f__Bifidobacteriaceae;g__Bifidobacterium;s__Bifidobacterium adolescentis	ERS972011	ERP012929	Israel	Asia
GUT_GENOME271784	ZeeviD_2015__PNP_Main_373__bin.22	CIBIO	MAG	2159603	71	53359	38.53	96.98	0.34	91.6	0	0	20	NA	GUT_GENOME150720	MGYG-HGUT-02570	d__Bacteria;p__Firmicutes_A;c__Clostridia;o__Oscillospirales;f__Acutalibacteraceae;g__Ruminococcus_E;s__Ruminococcus_E sp003526955	ERS972011	ERP012929	Israel	Asia
GUT_GENOME271785	ZeeviD_2015__PNP_Main_373__bin.27	CIBIO	MAG	1765322	23	142892	30.99	100	0	0	0	0	20	NA	GUT_GENOME132205	MGYG-HGUT-02163	d__Archaea;p__Euryarchaeota;c__Methanobacteria;o__Methanobacteriales;f__Methanobacteriaceae;g__Methanobrevibacter_A;s__Methanobrevibacter_A smithii	ERS972011	ERP012929	Israel	Asia
GUT_GENOME271786	ZeeviD_2015__PNP_Main_373__bin.28	CIBIO	MAG	3163077	95	52103	51.57	90.32	2.3	0	6.91	99.38	20	NA	GUT_GENOME018576	MGYG-HGUT-00606	d__Bacteria;p__Bacteroidota;c__Bacteroidia;o__Bacteroidales;f__UBA932;g__RC9;s__RC9 sp000433355	ERS972011	ERP012929	Israel	Asia
GUT_GENOME271787	ZeeviD_2015__PNP_Main_373__bin.2	CIBIO	MAG	2304651	62	89770	36.73	98.24	0.29	0	0	0	19	NA	GUT_GENOME009343	MGYG-HGUT-00412	d__Bacteria;p__Proteobacteria;c__Gammaproteobacteria;o__Enterobacterales;f__Succinivibrionaceae;g__Succinivibrio;s__Succinivibrio sp000431835	ERS972011	ERP012929	Israel	Asia
GUT_GENOME271788	ZeeviD_2015__PNP_Main_373__bin.31	CIBIO	MAG	2159742	79	37647	59.73	100	0.81	77.31	0	0	20	NA	GUT_GENOME127360	MGYG-HGUT-02087	d__Bacteria;p__Actinobacteriota;c__Coriobacteriia;o__Coriobacteriales;f__Coriobacteriaceae;g__Collinsella;s__	ERS972011	ERP012929	Israel	Asia
GUT_GENOME271789	ZeeviD_2015__PNP_Main_373__bin.34	CIBIO	MAG	2225116	106	40339	48.44	95.56	0.81	0	0	0	20	NA	GUT_GENOME255630	MGYG-HGUT-04070	d__Bacteria;p__Firmicutes_A;c__Clostridia;o__Christensenellales;f__CAG-138;g__;s__	ERS972011	ERP012929	Israel	Asia
GUT_GENOME271790	ZeeviD_2015__PNP_Main_373__bin.36	CIBIO	MAG	1391371	179	10755	45.34	95.6	2.38	0	0	0	17	NA	GUT_GENOME281745	MGYG-HGUT-04537	d__Bacteria;p__Proteobacteria;c__Alphaproteobacteria;o__RF32;f__;g__;s__	ERS972011	ERP012929	Israel	Asia
GUT_GENOME271791	ZeeviD_2015__PNP_Main_373__bin.39	CIBIO	MAG	2192485	130	23725	61.36	90.58	2.01	71.43	0	0	17	NA	GUT_GENOME259135	MGYG-HGUT-04196	d__Bacteria;p__Firmicutes_A;c__Clostridia;o__Oscillospirales;f__Oscillospiraceae;g__CAG-83;s__CAG-83 sp001916855	ERS972011	ERP012929	Israel	Asia
GUT_GENOME271792	ZeeviD_2015__PNP_Main_373__bin.3	CIBIO	MAG	2181513	210	16650	34	100	0	73.11	13.24	0	17	NA	GUT_GENOME000109	MGYG-HGUT-00026	d__Bacteria;p__Firmicutes;c__Bacilli;o__Erysipelotrichales;f__Erysipelatoclostridiaceae;g__Catenibacterium;s__Catenibacterium mitsuokai	ERS972011	ERP012929	Israel	Asia
GUT_GENOME271793	ZeeviD_2015__PNP_Main_373__bin.41	CIBIO	MAG	1567362	14	169458	47.14	92.4	0.7	94.96	26.42	12.62	20	NA	GUT_GENOME172369	MGYG-HGUT-02831	d__Bacteria;p__Firmicutes_A;c__Clostridia;o__4C28d-15;f__CAG-917;g__CAG-349;s__CAG-349 sp003539515	ERS972011	ERP012929	Israel	Asia
GUT_GENOME271794	ZeeviD_2015__PNP_Main_373__bin.45	CIBIO	MAG	2133013	134	21054	34.18	95.42	0.84	0	0	0	20	NA	GUT_GENOME001602	MGYG-HGUT-00253	d__Bacteria;p__Firmicutes;c__Bacilli;o__Erysipelotrichales;f__Erysipelotrichaceae;g__Holdemanella;s__Holdemanella sp002299315	ERS972011	ERP012929	Israel	Asia
GUT_GENOME271795	ZeeviD_2015__PNP_Main_373__bin.47	CIBIO	MAG	1230769	54	31463	43.54	80.63	0	94.12	0	0	15	NA	GUT_GENOME096055	MGYG-HGUT-01334	d__Bacteria;p__Firmicutes;c__Bacilli;o__Lactobacillales;f__Lactobacillaceae;g__Lactobacillus_B;s__Lactobacillus_B ruminis	ERS972011	ERP012929	Israel	Asia
GUT_GENOME271796	ZeeviD_2015__PNP_Main_373__bin.48	CIBIO	MAG	1380381	359	4398	53.89	81.83	1.75	0	0	0	12	NA	GUT_GENOME260844	MGYG-HGUT-04245	d__Bacteria;p__Firmicutes_A;c__Clostridia;o__Christensenellales;f__CAG-138;g__;s__	ERS972011	ERP012929	Israel	Asia
GUT_GENOME271797	ZeeviD_2015__PNP_Main_373__bin.49	CIBIO	MAG	2717931	43	121296	37.34	97.99	0	0	0	0	17	NA	GUT_GENOME000237	MGYG-HGUT-00060	d__Bacteria;p__Firmicutes_A;c__Clostridia;o__Lachnospirales;f__Lachnospiraceae;g__Lachnospira;s__Lachnospira eligens_B	ERS972011	ERP012929	Israel	Asia
GUT_GENOME271798	ZeeviD_2015__PNP_Main_373__bin.4	CIBIO	MAG	2117898	55	198439	37.48	93.29	2.01	0	0	0	19	NA	GUT_GENOME095997	MGYG-HGUT-01319	d__Bacteria;p__Firmicutes_A;c__Clostridia;o__Lachnospirales;f__Lachnospiraceae;g__Butyrivibrio_A;s__Butyrivibrio_A crossotus	ERS972011	ERP012929	Israel	Asia
GUT_GENOME271799	ZeeviD_2015__PNP_Main_373__bin.6	CIBIO	MAG	1172878	105	14026	28.2	74.61	0.49	0	53.49	0	16	NA	GUT_GENOME102756	MGYG-HGUT-01677	d__Bacteria;p__Firmicutes_A;c__Clostridia;o__TANB77;f__CAG-508;g__CAG-452;s__CAG-452 sp000434035	ERS972011	ERP012929	Israel	Asia
GUT_GENOME271800	ZeeviD_2015__PNP_Main_373__bin.9	CIBIO	MAG	2982575	18	242095	43.78	99.33	0	0	0	16.72	17	NA	GUT_GENOME001379	MGYG-HGUT-00231	d__Bacteria;p__Firmicutes_A;c__Clostridia;o__Lachnospirales;f__Lachnospiraceae;g__Coprococcus;s__Coprococcus eutactus_A	ERS972011	ERP012929	Israel	Asia
GUT_GENOME271801	ZeeviD_2015__PNP_Main_374__bin.10	CIBIO	MAG	1822473	166	18628	41.35	97.99	2.01	92.44	0	0	17	NA	GUT_GENOME001659	MGYG-HGUT-00258	d__Bacteria;p__Firmicutes_A;c__Clostridia;o__Oscillospirales;f__Acutalibacteraceae;g__Ruminococcus_E;s__Ruminococcus_E bromii_B	ERS972012	ERP012929	Israel	Asia
GUT_GENOME271802	ZeeviD_2015__PNP_Main_374__bin.18	CIBIO	MAG	2180674	238	12332	60.88	90.58	0.91	89.08	0	0	14	NA	GUT_GENOME000367	MGYG-HGUT-00084	d__Bacteria;p__Firmicutes_A;c__Clostridia;o__Oscillospirales;f__Ruminococcaceae;g__Gemmiger;s__Gemmiger formicilis	ERS972012	ERP012929	Israel	Asia
GUT_GENOME271803	ZeeviD_2015__PNP_Main_374__bin.20	CIBIO	MAG	850637	27	48809	43.27	60.34	0	0	0	0	6	NA	GUT_GENOME096055	MGYG-HGUT-01334	d__Bacteria;p__Firmicutes;c__Bacilli;o__Lactobacillales;f__Lactobacillaceae;g__Lactobacillus_B;s__Lactobacillus_B ruminis	ERS972012	ERP012929	Israel	Asia
GUT_GENOME271804	ZeeviD_2015__PNP_Main_374__bin.21	CIBIO	MAG	2233184	353	8740	42.66	90.34	3.29	0	0	0	16	NA	GUT_GENOME143712	MGYG-HGUT-02492	d__Bacteria;p__Firmicutes_A;c__Clostridia;o__Lachnospirales;f__Lachnospiraceae;g__Agathobacter;s__Agathobacter rectalis	ERS972012	ERP012929	Israel	Asia
GUT_GENOME271805	ZeeviD_2015__PNP_Main_374__bin.22	CIBIO	MAG	4517173	434	22940	37.73	96.86	3.02	0	0	5.64	16	NA	GUT_GENOME001689	MGYG-HGUT-00262	d__Bacteria;p__Firmicutes_A;c__Clostridia;o__Lachnospirales;f__Lachnospiraceae;g__Eubacterium_E;s__Eubacterium_E hallii	ERS972012	ERP012929	Israel	Asia
GUT_GENOME271806	ZeeviD_2015__PNP_Main_374__bin.23	CIBIO	MAG	2512454	223	19160	44.27	93.56	2.32	0	0	0	16	NA	GUT_GENOME239728	MGYG-HGUT-03694	d__Bacteria;p__Firmicutes_A;c__Clostridia;o__Lachnospirales;f__Lachnospiraceae;g__Agathobacter;s__Agathobacter faecis	ERS972012	ERP012929	Israel	Asia
GUT_GENOME271807	ZeeviD_2015__PNP_Main_374__bin.24	CIBIO	MAG	2567192	135	32600	43.71	92.37	0.19	0	0	0	19	NA	GUT_GENOME023798	MGYG-HGUT-00692	d__Bacteria;p__Bacteroidota;c__Bacteroidia;o__Bacteroidales;f__Bacteroidaceae;g__Prevotellamassilia;s__	ERS972012	ERP012929	Israel	Asia
GUT_GENOME271808	ZeeviD_2015__PNP_Main_374__bin.35	CIBIO	MAG	3375540	242	23349	42.91	75.16	3.45	94.96	0	0	17	NA	GUT_GENOME001773	MGYG-HGUT-00272	d__Bacteria;p__Bacteroidota;c__Bacteroidia;o__Bacteroidales;f__Bacteroidaceae;g__Prevotella;s__Prevotella sp000434515	ERS972012	ERP012929	Israel	Asia
GUT_GENOME271809	ZeeviD_2015__PNP_Main_374__bin.37	CIBIO	MAG	1258481	392	3355	63.19	67.72	1.85	0	0	0	13	NA	GUT_GENOME280620	MGYG-HGUT-04526	d__Bacteria;p__Firmicutes_A;c__Clostridia;o__Oscillospirales;f__Oscillospiraceae;g__CAG-103;s__CAG-103 sp000432375	ERS972012	ERP012929	Israel	Asia
GUT_GENOME271810	ZeeviD_2015__PNP_Main_374__bin.42	CIBIO	MAG	1882640	450	4834	49.26	66.7	1.9	0	0	0	11	NA	GUT_GENOME001587	MGYG-HGUT-00251	d__Bacteria;p__Firmicutes_A;c__Clostridia;o__Lachnospirales;f__Lachnospiraceae;g__Fusicatenibacter;s__Fusicatenibacter saccharivorans	ERS972012	ERP012929	Israel	Asia
GUT_GENOME271811	ZeeviD_2015__PNP_Main_374__bin.45	CIBIO	MAG	2533250	264	14887	45.77	83.65	1.7	94.96	0	0	16	NA	GUT_GENOME140299	MGYG-HGUT-02293	d__Bacteria;p__Bacteroidota;c__Bacteroidia;o__Bacteroidales;f__Bacteroidaceae;g__Prevotella;s__Prevotella copri	ERS972012	ERP012929	Israel	Asia
GUT_GENOME271812	ZeeviD_2015__PNP_Main_374__bin.5	CIBIO	MAG	1372017	237	7729	45.64	80.15	0.67	0	0	0	16	NA	GUT_GENOME266586	MGYG-HGUT-04323	d__Bacteria;p__Firmicutes_A;c__Clostridia;o__Oscillospirales;f__Acutalibacteraceae;g__CAG-180;s__CAG-180 sp000432435	ERS972012	ERP012929	Israel	Asia
GUT_GENOME271813	ZeeviD_2015__PNP_Main_374__bin.7	CIBIO	MAG	1992701	244	11900	60.28	93.43	4.84	0	0	0	19	NA	GUT_GENOME269364	MGYG-HGUT-04356	d__Bacteria;p__Actinobacteriota;c__Coriobacteriia;o__Coriobacteriales;f__Coriobacteriaceae;g__Collinsella;s__Collinsella aerofaciens_F	ERS972012	ERP012929	Israel	Asia
GUT_GENOME271814	ZeeviD_2015__PNP_Main_374__bin.9	CIBIO	MAG	1062403	22	72720	39.42	55.7	0	89.92	0	13.26	12	NA	GUT_GENOME019375	MGYG-HGUT-00646	d__Bacteria;p__Firmicutes_A;c__Clostridia;o__Oscillospirales;f__Acutalibacteraceae;g__Eubacterium_R;s__Eubacterium_R sp000436835	ERS972012	ERP012929	Israel	Asia
GUT_GENOME271815	ZeeviD_2015__PNP_Main_375__bin.10	CIBIO	MAG	925332	317	3085	26.59	59.08	1.33	0	8.02	0	11	NA	GUT_GENOME251199	MGYG-HGUT-03940	d__Bacteria;p__Firmicutes;c__Bacilli;o__RF39;f__CAG-302;g__CAG-302;s__CAG-302 sp000431795	ERS972013	ERP012929	Israel	Asia
GUT_GENOME271816	ZeeviD_2015__PNP_Main_375__bin.11	CIBIO	MAG	2807608	490	6928	43.18	91.64	2.85	0	0	11.93	20	NA	GUT_GENOME000682	MGYG-HGUT-00144	d__Bacteria;p__Bacteroidota;c__Bacteroidia;o__Bacteroidales;f__Barnesiellaceae;g__Barnesiella;s__Barnesiella intestinihominis	ERS972013	ERP012929	Israel	Asia
GUT_GENOME271817	ZeeviD_2015__PNP_Main_375__bin.14	CIBIO	MAG	1755978	110	22697	49.23	95.7	0	0	0	0	20	NA	GUT_GENOME281389	MGYG-HGUT-04533	d__Bacteria;p__Proteobacteria;c__Alphaproteobacteria;o__RF32;f__CAG-239;g__CAG-495;s__CAG-495 sp000436375	ERS972013	ERP012929	Israel	Asia
GUT_GENOME271818	ZeeviD_2015__PNP_Main_375__bin.15	CIBIO	MAG	2460692	355	9635	56.32	94.73	0.68	0	0	0	19	NA	GUT_GENOME251083	MGYG-HGUT-03937	d__Bacteria;p__Firmicutes_A;c__Clostridia;o__Oscillospirales;f__Ruminococcaceae;g__Gemmiger;s__Gemmiger sp003476825	ERS972013	ERP012929	Israel	Asia
GUT_GENOME271819	ZeeviD_2015__PNP_Main_375__bin.17	CIBIO	MAG	2520832	113	37482	43.98	94.4	1.76	0	0	0	15	NA	GUT_GENOME239728	MGYG-HGUT-03694	d__Bacteria;p__Firmicutes_A;c__Clostridia;o__Lachnospirales;f__Lachnospiraceae;g__Agathobacter;s__Agathobacter faecis	ERS972013	ERP012929	Israel	Asia
GUT_GENOME271820	ZeeviD_2015__PNP_Main_375__bin.19	CIBIO	MAG	899284	35	44688	45.84	56.9	0	0	0	0	15	NA	GUT_GENOME075103	MGYG-HGUT-01060	d__Bacteria;p__Firmicutes_C;c__Negativicutes;o__Veillonellales;f__Dialisteraceae;g__Dialister;s__Dialister sp900343095	ERS972013	ERP012929	Israel	Asia
GUT_GENOME271821	ZeeviD_2015__PNP_Main_375__bin.20	CIBIO	MAG	1273902	18	343428	28.26	79.02	0.22	94.12	38.49	99.83	18	NA	GUT_GENOME102756	MGYG-HGUT-01677	d__Bacteria;p__Firmicutes_A;c__Clostridia;o__TANB77;f__CAG-508;g__CAG-452;s__CAG-452 sp000434035	ERS972013	ERP012929	Israel	Asia
GUT_GENOME271822	ZeeviD_2015__PNP_Main_375__bin.23	CIBIO	MAG	1872671	105	26590	34.17	82.21	0.84	94.96	0	0	20	NA	GUT_GENOME001602	MGYG-HGUT-00253	d__Bacteria;p__Firmicutes;c__Bacilli;o__Erysipelotrichales;f__Erysipelotrichaceae;g__Holdemanella;s__Holdemanella sp002299315	ERS972013	ERP012929	Israel	Asia
GUT_GENOME271823	ZeeviD_2015__PNP_Main_375__bin.26	CIBIO	MAG	1633475	307	6609	38.15	81.67	2.68	0	0	0	18	NA	GUT_GENOME019375	MGYG-HGUT-00646	d__Bacteria;p__Firmicutes_A;c__Clostridia;o__Oscillospirales;f__Acutalibacteraceae;g__Eubacterium_R;s__Eubacterium_R sp000436835	ERS972013	ERP012929	Israel	Asia
GUT_GENOME271824	ZeeviD_2015__PNP_Main_375__bin.29	CIBIO	MAG	2480703	86	47874	60.33	92.15	1.6	0	0	0	17	NA	GUT_GENOME000008	MGYG-HGUT-00003	d__Bacteria;p__Bacteroidota;c__Bacteroidia;o__Bacteroidales;f__Rikenellaceae;g__Alistipes;s__Alistipes shahii	ERS972013	ERP012929	Israel	Asia
GUT_GENOME271825	ZeeviD_2015__PNP_Main_375__bin.32	CIBIO	MAG	925643	37	34964	37.38	54.39	0	0	0	0	10	NA	GUT_GENOME147149	MGYG-HGUT-02528	d__Bacteria;p__Firmicutes_A;c__Clostridia;o__Lachnospirales;f__Lachnospiraceae;g__Anaerostipes;s__Anaerostipes hadrus	ERS972013	ERP012929	Israel	Asia
GUT_GENOME271826	ZeeviD_2015__PNP_Main_375__bin.34	CIBIO	MAG	3081869	55	86775	45.56	96.28	1.75	95.8	63.99	13.06	19	NA	GUT_GENOME140299	MGYG-HGUT-02293	d__Bacteria;p__Bacteroidota;c__Bacteroidia;o__Bacteroidales;f__Bacteroidaceae;g__Prevotella;s__Prevotella copri	ERS972013	ERP012929	Israel	Asia
GUT_GENOME271827	ZeeviD_2015__PNP_Main_375__bin.36	CIBIO	MAG	1280303	27	93686	26.01	92.42	4.49	0	0	0	20	NA	GUT_GENOME256853	MGYG-HGUT-04117	d__Bacteria;p__Firmicutes;c__Bacilli;o__RF39;f__CAG-302;g__CAG-302;s__CAG-302 sp001916775	ERS972013	ERP012929	Israel	Asia
GUT_GENOME271828	ZeeviD_2015__PNP_Main_375__bin.3	CIBIO	MAG	2339786	350	8820	44.68	86.34	0.78	0	0	5.44	14	NA	GUT_GENOME001379	MGYG-HGUT-00231	d__Bacteria;p__Firmicutes_A;c__Clostridia;o__Lachnospirales;f__Lachnospiraceae;g__Coprococcus;s__Coprococcus eutactus_A	ERS972013	ERP012929	Israel	Asia
GUT_GENOME271829	ZeeviD_2015__PNP_Main_375__bin.8	CIBIO	MAG	2998349	105	47093	46.44	97.58	1.45	0	0	0	18	NA	GUT_GENOME000166	MGYG-HGUT-00041	d__Bacteria;p__Firmicutes_A;c__Clostridia;o__Lachnospirales;f__Lachnospiraceae;g__Acetatifactor;s__Acetatifactor sp900066365	ERS972013	ERP012929	Israel	Asia
GUT_GENOME271830	ZeeviD_2015__PNP_Main_375__bin.9	CIBIO	MAG	1173883	4	425955	59.3	62.73	0.49	0	0	0	17	NA	GUT_GENOME142522	MGYG-HGUT-02395	d__Bacteria;p__Actinobacteriota;c__Actinobacteria;o__Actinomycetales;f__Bifidobacteriaceae;g__Bifidobacterium;s__Bifidobacterium adolescentis	ERS972013	ERP012929	Israel	Asia
GUT_GENOME271831	ZeeviD_2015__PNP_Main_376__bin.11	CIBIO	MAG	1444592	417	3783	60.03	62.56	1.77	0	0	0	14	NA	GUT_GENOME127360	MGYG-HGUT-02087	d__Bacteria;p__Actinobacteriota;c__Coriobacteriia;o__Coriobacteriales;f__Coriobacteriaceae;g__Collinsella;s__	ERS972014	ERP012929	Israel	Asia
GUT_GENOME271832	ZeeviD_2015__PNP_Main_376__bin.13	CIBIO	MAG	1804450	154	20351	54.01	92.62	1.01	91.6	0	16.72	19	NA	GUT_GENOME067489	MGYG-HGUT-01029	d__Bacteria;p__Firmicutes_A;c__Clostridia;o__Oscillospirales;f__Acutalibacteraceae;g__CAG-217;s__CAG-217 sp000436335	ERS972014	ERP012929	Israel	Asia
GUT_GENOME271833	ZeeviD_2015__PNP_Main_376__bin.14	CIBIO	MAG	1567591	421	4286	52.74	70.49	0.32	0	0	0	13	NA	GUT_GENOME025761	MGYG-HGUT-00725	d__Bacteria;p__Firmicutes_C;c__Negativicutes;o__Veillonellales;f__Dialisteraceae;g__Dialister;s__Dialister sp000434475	ERS972014	ERP012929	Israel	Asia
GUT_GENOME271834	ZeeviD_2015__PNP_Main_376__bin.15	CIBIO	MAG	1952008	296	9719	32.88	86.24	0.86	83.19	0	0	16	NA	GUT_GENOME279986	MGYG-HGUT-04517	d__Bacteria;p__Firmicutes_A;c__Clostridia;o__Oscillospirales;f__Ruminococcaceae;g__UBA5884;s__	ERS972014	ERP012929	Israel	Asia
GUT_GENOME271835	ZeeviD_2015__PNP_Main_376__bin.17	CIBIO	MAG	1942966	329	7462	42.99	88.26	3.18	0	0	10.22	17	NA	GUT_GENOME143712	MGYG-HGUT-02492	d__Bacteria;p__Firmicutes_A;c__Clostridia;o__Lachnospirales;f__Lachnospiraceae;g__Agathobacter;s__Agathobacter rectalis	ERS972014	ERP012929	Israel	Asia
GUT_GENOME271836	ZeeviD_2015__PNP_Main_376__bin.18	CIBIO	MAG	1969015	65	48948	38.79	93.96	0.34	91.6	0	0	20	NA	GUT_GENOME150720	MGYG-HGUT-02570	d__Bacteria;p__Firmicutes_A;c__Clostridia;o__Oscillospirales;f__Acutalibacteraceae;g__Ruminococcus_E;s__Ruminococcus_E sp003526955	ERS972014	ERP012929	Israel	Asia
GUT_GENOME271837	ZeeviD_2015__PNP_Main_376__bin.1	CIBIO	MAG	2604170	95	46457	37.4	94.47	0.67	0	0	0	17	NA	GUT_GENOME000237	MGYG-HGUT-00060	d__Bacteria;p__Firmicutes_A;c__Clostridia;o__Lachnospirales;f__Lachnospiraceae;g__Lachnospira;s__Lachnospira eligens_B	ERS972014	ERP012929	Israel	Asia
GUT_GENOME271838	ZeeviD_2015__PNP_Main_376__bin.22	CIBIO	MAG	2656221	79	64222	55.73	94.56	0	94.96	0	0	20	NA	GUT_GENOME143211	MGYG-HGUT-02454	d__Bacteria;p__Verrucomicrobiota;c__Verrucomicrobiae;o__Verrucomicrobiales;f__Akkermansiaceae;g__Akkermansia;s__Akkermansia muciniphila	ERS972014	ERP012929	Israel	Asia
GUT_GENOME271839	ZeeviD_2015__PNP_Main_376__bin.23	CIBIO	MAG	1670887	193	13235	33.09	78.65	1.88	0	0	0	16	NA	GUT_GENOME015836	MGYG-HGUT-00549	d__Bacteria;p__Cyanobacteria;c__Vampirovibrionia;o__Gastranaerophilales;f__Gastranaerophilaceae;g__Zag1;s__Zag1 sp001765415	ERS972014	ERP012929	Israel	Asia
GUT_GENOME271840	ZeeviD_2015__PNP_Main_376__bin.28	CIBIO	MAG	2298933	152	34376	37.03	84.56	3.36	0	0	0	15	NA	GUT_GENOME147149	MGYG-HGUT-02528	d__Bacteria;p__Firmicutes_A;c__Clostridia;o__Lachnospirales;f__Lachnospiraceae;g__Anaerostipes;s__Anaerostipes hadrus	ERS972014	ERP012929	Israel	Asia
GUT_GENOME271841	ZeeviD_2015__PNP_Main_376__bin.31	CIBIO	MAG	4681623	573	12410	42.32	90.18	2.71	0	0	10.77	19	NA	GUT_GENOME143505	MGYG-HGUT-02478	d__Bacteria;p__Bacteroidota;c__Bacteroidia;o__Bacteroidales;f__Bacteroidaceae;g__Bacteroides_B;s__Bacteroides_B dorei	ERS972014	ERP012929	Israel	Asia
GUT_GENOME271842	ZeeviD_2015__PNP_Main_376__bin.33	CIBIO	MAG	2596448	47	77986	41.16	98.66	0	0	0	0	17	NA	GUT_GENOME001027	MGYG-HGUT-00189	d__Bacteria;p__Firmicutes_A;c__Clostridia;o__Lachnospirales;f__Lachnospiraceae;g__Coprococcus;s__Coprococcus sp900066115	ERS972014	ERP012929	Israel	Asia
GUT_GENOME271843	ZeeviD_2015__PNP_Main_376__bin.3	CIBIO	MAG	2795498	257	15272	43.95	95.92	1.23	0	0	13.4	12	NA	GUT_GENOME270304	MGYG-HGUT-04369	d__Bacteria;p__Firmicutes_A;c__Clostridia;o__Lachnospirales;f__Lachnospiraceae;g__CAG-882;s__CAG-882 sp000435595	ERS972014	ERP012929	Israel	Asia
GUT_GENOME271844	ZeeviD_2015__PNP_Main_376__bin.4	CIBIO	MAG	2902371	348	12309	47.65	92.48	3.08	0	0	0	16	NA	GUT_GENOME001297	MGYG-HGUT-00217	d__Bacteria;p__Firmicutes_A;c__Clostridia;o__Lachnospirales;f__Lachnospiraceae;g__Acetatifactor;s__Acetatifactor sp900066565	ERS972014	ERP012929	Israel	Asia
GUT_GENOME271845	ZeeviD_2015__PNP_Main_376__bin.6	CIBIO	MAG	2642415	350	10856	45.93	91.45	1.44	94.96	0	0	18	NA	GUT_GENOME140299	MGYG-HGUT-02293	d__Bacteria;p__Bacteroidota;c__Bacteroidia;o__Bacteroidales;f__Bacteroidaceae;g__Prevotella;s__Prevotella copri	ERS972014	ERP012929	Israel	Asia
GUT_GENOME271846	ZeeviD_2015__PNP_Main_376__bin.8	CIBIO	MAG	2265831	226	15109	60.73	89.37	3.57	89.08	0	0	17	NA	GUT_GENOME000367	MGYG-HGUT-00084	d__Bacteria;p__Firmicutes_A;c__Clostridia;o__Oscillospirales;f__Ruminococcaceae;g__Gemmiger;s__Gemmiger formicilis	ERS972014	ERP012929	Israel	Asia
GUT_GENOME271847	ZeeviD_2015__PNP_Main_376__bin.9	CIBIO	MAG	2369297	76	54665	55.63	94.59	1.35	0	0	0	19	NA	GUT_GENOME234253	MGYG-HGUT-03449	d__Bacteria;p__Verrucomicrobiota;c__Verrucomicrobiae;o__Opitutales;f__CAG-312;g__CAG-312;s__CAG-312 sp002405555	ERS972014	ERP012929	Israel	Asia
GUT_GENOME271848	ZeeviD_2015__PNP_Main_377__bin.13	CIBIO	MAG	1426548	28	74979	45.84	73.15	0	0	0	0	16	NA	GUT_GENOME266586	MGYG-HGUT-04323	d__Bacteria;p__Firmicutes_A;c__Clostridia;o__Oscillospirales;f__Acutalibacteraceae;g__CAG-180;s__CAG-180 sp000432435	ERS972015	ERP012929	Israel	Asia
GUT_GENOME271849	ZeeviD_2015__PNP_Main_377__bin.14	CIBIO	MAG	3377911	95	73400	42.54	99.62	1.35	0	0	16.1	18	NA	GUT_GENOME024263	MGYG-HGUT-00696	d__Bacteria;p__Bacteroidota;c__Bacteroidia;o__Bacteroidales;f__Tannerellaceae;g__Parabacteroides;s__	ERS972015	ERP012929	Israel	Asia
GUT_GENOME271850	ZeeviD_2015__PNP_Main_377__bin.19	CIBIO	MAG	1879810	153	18884	60.28	93.08	1.73	0	0	0	20	NA	GUT_GENOME095938	MGYG-HGUT-01292	d__Bacteria;p__Actinobacteriota;c__Actinobacteria;o__Actinomycetales;f__Bifidobacteriaceae;g__Bifidobacterium;s__Bifidobacterium infantis	ERS972015	ERP012929	Israel	Asia
GUT_GENOME271851	ZeeviD_2015__PNP_Main_377__bin.1	CIBIO	MAG	2660543	230	18201	48.88	94.73	1.9	0	0	4.68	17	NA	GUT_GENOME001587	MGYG-HGUT-00251	d__Bacteria;p__Firmicutes_A;c__Clostridia;o__Lachnospirales;f__Lachnospiraceae;g__Fusicatenibacter;s__Fusicatenibacter saccharivorans	ERS972015	ERP012929	Israel	Asia
GUT_GENOME271852	ZeeviD_2015__PNP_Main_377__bin.21	CIBIO	MAG	1487754	444	3452	61.05	62.09	2.39	76.47	0	0	14	NA	GUT_GENOME000367	MGYG-HGUT-00084	d__Bacteria;p__Firmicutes_A;c__Clostridia;o__Oscillospirales;f__Ruminococcaceae;g__Gemmiger;s__Gemmiger formicilis	ERS972015	ERP012929	Israel	Asia
GUT_GENOME271853	ZeeviD_2015__PNP_Main_377__bin.22	CIBIO	MAG	1736209	276	8351	59.41	91.11	0.67	0	0	0	13	NA	GUT_GENOME239684	MGYG-HGUT-03686	d__Bacteria;p__Firmicutes_A;c__Clostridia;o__Oscillospirales;f__Oscillospiraceae;g__ER4;s__ER4 sp000765235	ERS972015	ERP012929	Israel	Asia
GUT_GENOME271854	ZeeviD_2015__PNP_Main_377__bin.24	CIBIO	MAG	1821968	469	4324	41.49	71.1	1.95	0	0	0	13	NA	GUT_GENOME000735	MGYG-HGUT-00154	d__Bacteria;p__Firmicutes_A;c__Clostridia;o__Lachnospirales;f__Lachnospiraceae;g__CAG-45;s__CAG-45 sp900066395	ERS972015	ERP012929	Israel	Asia
GUT_GENOME271855	ZeeviD_2015__PNP_Main_377__bin.25	CIBIO	MAG	2405316	142	33822	41.76	79.34	1.17	0	89.3	0	18	NA	GUT_GENOME000149	MGYG-HGUT-00038	d__Bacteria;p__Firmicutes_A;c__Clostridia;o__Lachnospirales;f__Lachnospiraceae;g__Dorea;s__Dorea longicatena	ERS972015	ERP012929	Israel	Asia
GUT_GENOME271856	ZeeviD_2015__PNP_Main_377__bin.29	CIBIO	MAG	3160293	74	67618	45.67	97.64	2.87	94.96	11.74	0	19	NA	GUT_GENOME140299	MGYG-HGUT-02293	d__Bacteria;p__Bacteroidota;c__Bacteroidia;o__Bacteroidales;f__Bacteroidaceae;g__Prevotella;s__Prevotella copri	ERS972015	ERP012929	Israel	Asia
GUT_GENOME271857	ZeeviD_2015__PNP_Main_377__bin.33	CIBIO	MAG	2101731	200	15439	33.57	93.02	0.94	74.79	0	0	14	NA	GUT_GENOME001490	MGYG-HGUT-00244	d__Bacteria;p__Firmicutes;c__Bacilli;o__Erysipelotrichales;f__Erysipelatoclostridiaceae;g__Catenibacterium;s__Catenibacterium sp000437715	ERS972015	ERP012929	Israel	Asia
GUT_GENOME271858	ZeeviD_2015__PNP_Main_377__bin.34	CIBIO	MAG	2703163	534	6212	43.22	88.08	0.78	0	0	0	17	NA	GUT_GENOME000682	MGYG-HGUT-00144	d__Bacteria;p__Bacteroidota;c__Bacteroidia;o__Bacteroidales;f__Barnesiellaceae;g__Barnesiella;s__Barnesiella intestinihominis	ERS972015	ERP012929	Israel	Asia
GUT_GENOME271859	ZeeviD_2015__PNP_Main_377__bin.36	CIBIO	MAG	1971906	266	9962	55.05	92.39	1.68	94.96	0	9.37	18	NA	GUT_GENOME095971	MGYG-HGUT-01302	d__Bacteria;p__Bacteroidota;c__Bacteroidia;o__Bacteroidales;f__Rikenellaceae;g__Alistipes;s__Alistipes putredinis	ERS972015	ERP012929	Israel	Asia
GUT_GENOME271860	ZeeviD_2015__PNP_Main_377__bin.37	CIBIO	MAG	2440711	374	8472	56.42	95.11	4.71	94.96	0	0	18	NA	GUT_GENOME251083	MGYG-HGUT-03937	d__Bacteria;p__Firmicutes_A;c__Clostridia;o__Oscillospirales;f__Ruminococcaceae;g__Gemmiger;s__Gemmiger sp003476825	ERS972015	ERP012929	Israel	Asia
GUT_GENOME271861	ZeeviD_2015__PNP_Main_377__bin.4	CIBIO	MAG	2170829	31	158433	40.87	98.39	1.01	91.6	99.67	87.28	15	NA	GUT_GENOME001659	MGYG-HGUT-00258	d__Bacteria;p__Firmicutes_A;c__Clostridia;o__Oscillospirales;f__Acutalibacteraceae;g__Ruminococcus_E;s__Ruminococcus_E bromii_B	ERS972015	ERP012929	Israel	Asia
GUT_GENOME271862	ZeeviD_2015__PNP_Main_378__bin.12	CIBIO	MAG	1723389	352	5821	53.62	80.69	0.17	0	42.66	12.82	17	NA	GUT_GENOME271436	MGYG-HGUT-04388	d__Bacteria;p__Firmicutes_A;c__Clostridia;o__Oscillospirales;f__Oscillospiraceae;g__F23-B02;s__F23-B02 sp001916715	ERS972016	ERP012929	Israel	Asia
GUT_GENOME271863	ZeeviD_2015__PNP_Main_378__bin.15	CIBIO	MAG	2445486	35	103756	33.33	95.97	0	0	0	0	17	NA	GUT_GENOME000128	MGYG-HGUT-00030	d__Bacteria;p__Firmicutes_A;c__Clostridia;o__Lachnospirales;f__Lachnospiraceae;g__CAG-603;s__CAG-603 sp900066105	ERS972016	ERP012929	Israel	Asia
GUT_GENOME271864	ZeeviD_2015__PNP_Main_378__bin.17	CIBIO	MAG	2898316	283	15233	45.71	90.19	3.65	94.96	0	0	18	NA	GUT_GENOME140299	MGYG-HGUT-02293	d__Bacteria;p__Bacteroidota;c__Bacteroidia;o__Bacteroidales;f__Bacteroidaceae;g__Prevotella;s__Prevotella copri	ERS972016	ERP012929	Israel	Asia
GUT_GENOME271865	ZeeviD_2015__PNP_Main_378__bin.18	CIBIO	MAG	1979663	89	35669	37.62	62.75	0.89	0	0	0	19	NA	GUT_GENOME000250	MGYG-HGUT-00065	d__Bacteria;p__Firmicutes_A;c__Clostridia;o__Lachnospirales;f__Lachnospiraceae;g__Anaerostipes;s__Anaerostipes sp900066705	ERS972016	ERP012929	Israel	Asia
GUT_GENOME271866	ZeeviD_2015__PNP_Main_378__bin.19	CIBIO	MAG	2827393	208	20023	46.78	73.59	1.72	95.8	0	0	16	NA	GUT_GENOME126659	MGYG-HGUT-02080	d__Bacteria;p__Bacteroidota;c__Bacteroidia;o__Bacteroidales;f__Bacteroidaceae;g__Prevotella;s__	ERS972016	ERP012929	Israel	Asia
GUT_GENOME271867	ZeeviD_2015__PNP_Main_378__bin.1	CIBIO	MAG	1833225	203	12954	41.09	95.14	1.23	92.44	0	0	14	NA	GUT_GENOME001659	MGYG-HGUT-00258	d__Bacteria;p__Firmicutes_A;c__Clostridia;o__Oscillospirales;f__Acutalibacteraceae;g__Ruminococcus_E;s__Ruminococcus_E bromii_B	ERS972016	ERP012929	Israel	Asia
GUT_GENOME271868	ZeeviD_2015__PNP_Main_378__bin.20	CIBIO	MAG	998871	121	11362	26.75	84.67	0	0	0	0	20	NA	GUT_GENOME271683	MGYG-HGUT-04389	d__Bacteria;p__Firmicutes;c__Bacilli;o__RF39;f__CAG-302;g__CAG-302;s__	ERS972016	ERP012929	Israel	Asia
GUT_GENOME271869	ZeeviD_2015__PNP_Main_378__bin.23	CIBIO	MAG	4209208	381	17262	41.87	91.92	0.76	0	16.24	0	17	NA	GUT_GENOME143505	MGYG-HGUT-02478	d__Bacteria;p__Bacteroidota;c__Bacteroidia;o__Bacteroidales;f__Bacteroidaceae;g__Bacteroides_B;s__Bacteroides_B dorei	ERS972016	ERP012929	Israel	Asia
GUT_GENOME271870	ZeeviD_2015__PNP_Main_378__bin.26	CIBIO	MAG	2589454	42	86070	61.91	99.04	0.96	0	0	0	20	NA	GUT_GENOME253356	MGYG-HGUT-04006	d__Bacteria;p__Bacteroidota;c__Bacteroidia;o__Bacteroidales;f__Rikenellaceae;g__Alistipes;s__Alistipes sp000434235	ERS972016	ERP012929	Israel	Asia
GUT_GENOME271871	ZeeviD_2015__PNP_Main_378__bin.27	CIBIO	MAG	2063342	391	7151	49.09	71.21	1.38	0	0	0	17	NA	GUT_GENOME001587	MGYG-HGUT-00251	d__Bacteria;p__Firmicutes_A;c__Clostridia;o__Lachnospirales;f__Lachnospiraceae;g__Fusicatenibacter;s__Fusicatenibacter saccharivorans	ERS972016	ERP012929	Israel	Asia
GUT_GENOME271872	ZeeviD_2015__PNP_Main_378__bin.28	CIBIO	MAG	1704900	149	17359	44.83	65.79	0	93.28	0	0	17	NA	GUT_GENOME233517	MGYG-HGUT-03439	d__Bacteria;p__Firmicutes_C;c__Negativicutes;o__Acidaminococcales;f__Acidaminococcaceae;g__Phascolarctobacterium;s__Phascolarctobacterium faecium	ERS972016	ERP012929	Israel	Asia
GUT_GENOME271873	ZeeviD_2015__PNP_Main_378__bin.30	CIBIO	MAG	3140255	197	22157	47.08	94.47	3.43	0	0	7.25	16	NA	GUT_GENOME001297	MGYG-HGUT-00217	d__Bacteria;p__Firmicutes_A;c__Clostridia;o__Lachnospirales;f__Lachnospiraceae;g__Acetatifactor;s__Acetatifactor sp900066565	ERS972016	ERP012929	Israel	Asia
GUT_GENOME271874	ZeeviD_2015__PNP_Main_378__bin.32	CIBIO	MAG	1823216	286	8480	51.87	74.33	1.34	94.12	0	0	10	NA	GUT_GENOME083453	MGYG-HGUT-01120	d__Bacteria;p__Firmicutes_A;c__Clostridia;o__Oscillospirales;f__Butyricicoccaceae;g__Butyricicoccus_A;s__Butyricicoccus_A sp002395695	ERS972016	ERP012929	Israel	Asia
GUT_GENOME271875	ZeeviD_2015__PNP_Main_378__bin.34	CIBIO	MAG	1983292	397	6558	41.35	79.38	1.51	0	0	0	11	NA	GUT_GENOME001241	MGYG-HGUT-00209	d__Bacteria;p__Firmicutes_A;c__Clostridia;o__Lachnospirales;f__Lachnospiraceae;g__Eubacterium_F;s__Eubacterium_F sp003491505	ERS972016	ERP012929	Israel	Asia
GUT_GENOME271876	ZeeviD_2015__PNP_Main_378__bin.38	CIBIO	MAG	2573273	27	233542	41.21	99.33	0	0	0	0	19	NA	GUT_GENOME001027	MGYG-HGUT-00189	d__Bacteria;p__Firmicutes_A;c__Clostridia;o__Lachnospirales;f__Lachnospiraceae;g__Coprococcus;s__Coprococcus sp900066115	ERS972016	ERP012929	Israel	Asia
GUT_GENOME271877	ZeeviD_2015__PNP_Main_378__bin.3	CIBIO	MAG	2763033	60	98564	37.27	97.48	0.67	0	0	0	17	NA	GUT_GENOME000237	MGYG-HGUT-00060	d__Bacteria;p__Firmicutes_A;c__Clostridia;o__Lachnospirales;f__Lachnospiraceae;g__Lachnospira;s__Lachnospira eligens_B	ERS972016	ERP012929	Israel	Asia
GUT_GENOME271878	ZeeviD_2015__PNP_Main_378__bin.43	CIBIO	MAG	1803455	32	95793	46.84	87.25	0	89.08	0	0	19	NA	GUT_GENOME084358	MGYG-HGUT-01129	d__Bacteria;p__Firmicutes_A;c__Clostridia;o__Oscillospirales;f__Ruminococcaceae;g__Ruminococcus_C;s__Ruminococcus_C sp000437255	ERS972016	ERP012929	Israel	Asia
GUT_GENOME271879	ZeeviD_2015__PNP_Main_378__bin.44	CIBIO	MAG	2032850	20	171335	37.8	98.66	0	89.92	0	0	19	NA	GUT_GENOME019375	MGYG-HGUT-00646	d__Bacteria;p__Firmicutes_A;c__Clostridia;o__Oscillospirales;f__Acutalibacteraceae;g__Eubacterium_R;s__Eubacterium_R sp000436835	ERS972016	ERP012929	Israel	Asia
GUT_GENOME271880	ZeeviD_2015__PNP_Main_378__bin.4	CIBIO	MAG	2612072	96	39617	45.01	98.32	0	91.6	0	0	19	NA	GUT_GENOME147164	MGYG-HGUT-02530	d__Bacteria;p__Firmicutes_A;c__Clostridia;o__Oscillospirales;f__Ruminococcaceae;g__Ruminiclostridium_E;s__Ruminiclostridium_E siraeum	ERS972016	ERP012929	Israel	Asia
GUT_GENOME271881	ZeeviD_2015__PNP_Main_378__bin.9	CIBIO	MAG	1918356	59	65734	42.01	84.73	0.86	0	0	0	14	NA	GUT_GENOME009178	MGYG-HGUT-00404	d__Bacteria;p__Firmicutes_A;c__Clostridia;o__Lachnospirales;f__Lachnospiraceae;g__UBA11774;s__UBA11774 sp003507655	ERS972016	ERP012929	Israel	Asia
GUT_GENOME271882	ZeeviD_2015__PNP_Main_379__bin.10	CIBIO	MAG	2047022	103	34089	33.66	85.96	0	74.79	0	0	19	NA	GUT_GENOME001490	MGYG-HGUT-00244	d__Bacteria;p__Firmicutes;c__Bacilli;o__Erysipelotrichales;f__Erysipelatoclostridiaceae;g__Catenibacterium;s__Catenibacterium sp000437715	ERS972017	ERP012929	Israel	Asia
GUT_GENOME271883	ZeeviD_2015__PNP_Main_379__bin.11	CIBIO	MAG	2671821	216	19033	45.42	64.45	1.72	87.39	0	0	17	NA	GUT_GENOME140299	MGYG-HGUT-02293	d__Bacteria;p__Bacteroidota;c__Bacteroidia;o__Bacteroidales;f__Bacteroidaceae;g__Prevotella;s__Prevotella copri	ERS972017	ERP012929	Israel	Asia
GUT_GENOME271884	ZeeviD_2015__PNP_Main_379__bin.17	CIBIO	MAG	2849546	62	86840	55.4	97.96	0.17	94.96	0	0	19	NA	GUT_GENOME143211	MGYG-HGUT-02454	d__Bacteria;p__Verrucomicrobiota;c__Verrucomicrobiae;o__Verrucomicrobiales;f__Akkermansiaceae;g__Akkermansia;s__Akkermansia muciniphila	ERS972017	ERP012929	Israel	Asia
GUT_GENOME271885	ZeeviD_2015__PNP_Main_379__bin.18	CIBIO	MAG	2411049	69	60790	42.15	97.58	0	0	0	0	18	NA	GUT_GENOME143712	MGYG-HGUT-02492	d__Bacteria;p__Firmicutes_A;c__Clostridia;o__Lachnospirales;f__Lachnospiraceae;g__Agathobacter;s__Agathobacter rectalis	ERS972017	ERP012929	Israel	Asia
GUT_GENOME271886	ZeeviD_2015__PNP_Main_379__bin.19	CIBIO	MAG	1701511	42	48668	47.77	83.83	0.6	0	0	0	17	NA	GUT_GENOME096175	MGYG-HGUT-01365	d__Bacteria;p__Firmicutes_C;c__Negativicutes;o__Acidaminococcales;f__Acidaminococcaceae;g__Phascolarctobacterium_A;s__Phascolarctobacterium_A succinatutens	ERS972017	ERP012929	Israel	Asia
GUT_GENOME271887	ZeeviD_2015__PNP_Main_379__bin.1	CIBIO	MAG	2296260	365	9053	49.01	76.34	2.69	0	11.61	0	16	NA	GUT_GENOME001587	MGYG-HGUT-00251	d__Bacteria;p__Firmicutes_A;c__Clostridia;o__Lachnospirales;f__Lachnospiraceae;g__Fusicatenibacter;s__Fusicatenibacter saccharivorans	ERS972017	ERP012929	Israel	Asia
GUT_GENOME271888	ZeeviD_2015__PNP_Main_379__bin.20	CIBIO	MAG	1392806	277	6093	46.79	71.98	0.73	0	0	0	17	NA	GUT_GENOME024688	MGYG-HGUT-00705	d__Bacteria;p__Firmicutes_A;c__Clostridia;o__4C28d-15;f__CAG-917;g__CAG-475;s__CAG-475 sp000434435	ERS972017	ERP012929	Israel	Asia
GUT_GENOME271889	ZeeviD_2015__PNP_Main_379__bin.23	CIBIO	MAG	1785897	205	12623	36.76	95.72	0.22	89.92	20.87	0	13	NA	GUT_GENOME105321	MGYG-HGUT-01737	d__Bacteria;p__Firmicutes_A;c__Clostridia;o__Oscillospirales;f__Acutalibacteraceae;g__Eubacterium_R;s__Eubacterium_R sp000434995	ERS972017	ERP012929	Israel	Asia
GUT_GENOME271890	ZeeviD_2015__PNP_Main_379__bin.25	CIBIO	MAG	1781767	395	5660	48.06	70.17	0.11	0	0	0	17	NA	GUT_GENOME280168	MGYG-HGUT-04521	d__Bacteria;p__Proteobacteria;c__Alphaproteobacteria;o__RF32;f__CAG-977;g__UBA11549;s__	ERS972017	ERP012929	Israel	Asia
GUT_GENOME271891	ZeeviD_2015__PNP_Main_379__bin.27	CIBIO	MAG	1286452	404	3289	60.51	58.3	0	77.31	0	0	16	NA	GUT_GENOME001122	MGYG-HGUT-00197	d__Bacteria;p__Actinobacteriota;c__Coriobacteriia;o__Coriobacteriales;f__Coriobacteriaceae;g__Collinsella;s__	ERS972017	ERP012929	Israel	Asia
GUT_GENOME271892	ZeeviD_2015__PNP_Main_379__bin.35	CIBIO	MAG	1427696	37	99407	27.76	79.47	2.8	94.96	0	0	18	NA	GUT_GENOME257836	MGYG-HGUT-04155	d__Bacteria;p__Firmicutes_A;c__Clostridia;o__TANB77;f__CAG-508;g__CAG-273;s__CAG-273 sp003534295	ERS972017	ERP012929	Israel	Asia
GUT_GENOME271893	ZeeviD_2015__PNP_Main_379__bin.36	CIBIO	MAG	3016436	160	30391	51.58	93.65	0.63	0	0	0	20	NA	GUT_GENOME017944	MGYG-HGUT-00584	d__Bacteria;p__Bacteroidota;c__Bacteroidia;o__Bacteroidales;f__UBA932;g__RC9;s__	ERS972017	ERP012929	Israel	Asia
GUT_GENOME271894	ZeeviD_2015__PNP_Main_379__bin.38	CIBIO	MAG	2700933	181	24423	46.79	73.28	2.07	94.12	0	0	16	NA	GUT_GENOME239747	MGYG-HGUT-03697	d__Bacteria;p__Bacteroidota;c__Bacteroidia;o__Bacteroidales;f__Bacteroidaceae;g__Prevotella;s__Prevotella copri_A	ERS972017	ERP012929	Israel	Asia
GUT_GENOME271895	ZeeviD_2015__PNP_Main_379__bin.3	CIBIO	MAG	2611466	40	110710	40.93	99.33	0	0	25.51	0	18	NA	GUT_GENOME001027	MGYG-HGUT-00189	d__Bacteria;p__Firmicutes_A;c__Clostridia;o__Lachnospirales;f__Lachnospiraceae;g__Coprococcus;s__Coprococcus sp900066115	ERS972017	ERP012929	Israel	Asia
GUT_GENOME271896	ZeeviD_2015__PNP_Main_379__bin.41	CIBIO	MAG	2168058	489	5248	50.69	73.46	3.61	0	0	0	14	NA	GUT_GENOME145985	MGYG-HGUT-02517	d__Bacteria;p__Firmicutes_A;c__Clostridia;o__Lachnospirales;f__Lachnospiraceae;g__Roseburia;s__Roseburia hominis	ERS972017	ERP012929	Israel	Asia
GUT_GENOME271897	ZeeviD_2015__PNP_Main_379__bin.43	CIBIO	MAG	1676753	366	5965	37.93	78.52	2.13	0	0	0	13	NA	GUT_GENOME147149	MGYG-HGUT-02528	d__Bacteria;p__Firmicutes_A;c__Clostridia;o__Lachnospirales;f__Lachnospiraceae;g__Anaerostipes;s__Anaerostipes hadrus	ERS972017	ERP012929	Israel	Asia
GUT_GENOME271898	ZeeviD_2015__PNP_Main_379__bin.4	CIBIO	MAG	1883511	532	3893	60.43	75.01	1.87	89.08	0	0	19	NA	GUT_GENOME000367	MGYG-HGUT-00084	d__Bacteria;p__Firmicutes_A;c__Clostridia;o__Oscillospirales;f__Ruminococcaceae;g__Gemmiger;s__Gemmiger formicilis	ERS972017	ERP012929	Israel	Asia
GUT_GENOME271899	ZeeviD_2015__PNP_Main_379__bin.5	CIBIO	MAG	1200110	58	42698	26.59	78.91	1.69	0	29.68	0	20	NA	GUT_GENOME275252	MGYG-HGUT-04447	d__Bacteria;p__Firmicutes;c__Bacilli;o__RF39;f__CAG-1000;g__CAG-460;s__CAG-460 sp000438075	ERS972017	ERP012929	Israel	Asia
GUT_GENOME271900	ZeeviD_2015__PNP_Main_379__bin.7	CIBIO	MAG	828541	224	4265	36.82	68.46	1.14	94.12	0	5.85	8	NA	GUT_GENOME014627	MGYG-HGUT-00527	d__Bacteria;p__Firmicutes_A;c__Clostridia;o__4C28d-15;f__UBA1242;g__;s__	ERS972017	ERP012929	Israel	Asia
GUT_GENOME271901	ZeeviD_2015__PNP_Main_379__bin.9	CIBIO	MAG	2060077	32	125845	37.53	95.3	0	0	0	0	15	NA	GUT_GENOME095997	MGYG-HGUT-01319	d__Bacteria;p__Firmicutes_A;c__Clostridia;o__Lachnospirales;f__Lachnospiraceae;g__Butyrivibrio_A;s__Butyrivibrio_A crossotus	ERS972017	ERP012929	Israel	Asia
GUT_GENOME271902	ZeeviD_2015__PNP_Main_37__bin.11	CIBIO	MAG	2654723	74	61118	41.37	99.33	0.02	0	0	0	16	NA	GUT_GENOME001027	MGYG-HGUT-00189	d__Bacteria;p__Firmicutes_A;c__Clostridia;o__Lachnospirales;f__Lachnospiraceae;g__Coprococcus;s__Coprococcus sp900066115	ERS971675	ERP012929	Israel	Asia
GUT_GENOME271903	ZeeviD_2015__PNP_Main_37__bin.13	CIBIO	MAG	3720493	61	83638	48.58	99.26	0	0	63.93	5.68	20	NA	GUT_GENOME147612	MGYG-HGUT-02540	d__Bacteria;p__Bacteroidota;c__Bacteroidia;o__Bacteroidales;f__Bacteroidaceae;g__Paraprevotella;s__Paraprevotella clara	ERS971675	ERP012929	Israel	Asia
GUT_GENOME271904	ZeeviD_2015__PNP_Main_37__bin.15	CIBIO	MAG	2649784	58	75687	46.25	94.2	1.5	0	0	0	17	NA	GUT_GENOME014819	MGYG-HGUT-00532	d__Bacteria;p__Firmicutes_A;c__Clostridia;o__Lachnospirales;f__Lachnospiraceae;g__CAG-510;s__CAG-510 sp000434615	ERS971675	ERP012929	Israel	Asia
GUT_GENOME271905	ZeeviD_2015__PNP_Main_37__bin.18	CIBIO	MAG	1118490	291	4554	47.44	78.32	1.12	0	0	0	17	NA	GUT_GENOME014203	MGYG-HGUT-00519	d__Bacteria;p__Elusimicrobiota;c__Elusimicrobia;o__Elusimicrobiales;f__Elusimicrobiaceae;g__UBA1436;s__	ERS971675	ERP012929	Israel	Asia
GUT_GENOME271906	ZeeviD_2015__PNP_Main_37__bin.20	CIBIO	MAG	1768747	375	5829	34.96	76.79	0.85	0	0	0	18	NA	GUT_GENOME015477	MGYG-HGUT-00544	d__Bacteria;p__Cyanobacteria;c__Vampirovibrionia;o__Gastranaerophilales;f__Gastranaerophilaceae;g__Zag1;s__	ERS971675	ERP012929	Israel	Asia
GUT_GENOME271907	ZeeviD_2015__PNP_Main_37__bin.21	CIBIO	MAG	2686227	150	29744	42.22	95.3	0	0	0	0	17	NA	GUT_GENOME284947	MGYG-HGUT-04612	d__Bacteria;p__Firmicutes_A;c__Clostridia;o__Oscillospirales;f__Ruminococcaceae;g__UBA946;s__	ERS971675	ERP012929	Israel	Asia
GUT_GENOME271908	ZeeviD_2015__PNP_Main_37__bin.26	CIBIO	MAG	3324861	94	49641	49.17	99.54	0.12	0	21.98	0	19	NA	GUT_GENOME271908	MGYG-HGUT-04390	d__Bacteria;p__Bacteroidota;c__Bacteroidia;o__Bacteroidales;f__Bacteroidaceae;g__Prevotella;s__Prevotella sp002265625	ERS971675	ERP012929	Israel	Asia
GUT_GENOME271909	ZeeviD_2015__PNP_Main_37__bin.27	CIBIO	MAG	1958953	324	7503	45.15	74.23	1.85	0	25.24	11.49	14	NA	GUT_GENOME112419	MGYG-HGUT-01855	d__Bacteria;p__Firmicutes_A;c__Clostridia;o__Lachnospirales;f__Lachnospiraceae;g__CAG-632;s__CAG-632 sp000431515	ERS971675	ERP012929	Israel	Asia
GUT_GENOME271910	ZeeviD_2015__PNP_Main_37__bin.30	CIBIO	MAG	2020078	75	52413	32.76	88.89	1.28	93.28	6.52	0	20	NA	GUT_GENOME015836	MGYG-HGUT-00549	d__Bacteria;p__Cyanobacteria;c__Vampirovibrionia;o__Gastranaerophilales;f__Gastranaerophilaceae;g__Zag1;s__Zag1 sp001765415	ERS971675	ERP012929	Israel	Asia
GUT_GENOME271911	ZeeviD_2015__PNP_Main_37__bin.36	CIBIO	MAG	1474726	35	71273	46.87	64.82	0.3	0	0	0	19	NA	GUT_GENOME096175	MGYG-HGUT-01365	d__Bacteria;p__Firmicutes_C;c__Negativicutes;o__Acidaminococcales;f__Acidaminococcaceae;g__Phascolarctobacterium_A;s__Phascolarctobacterium_A succinatutens	ERS971675	ERP012929	Israel	Asia
GUT_GENOME271912	ZeeviD_2015__PNP_Main_37__bin.40	CIBIO	MAG	1780219	162	15216	41.49	78.15	1.75	0	0	0	11	NA	GUT_GENOME001575	MGYG-HGUT-00249	d__Bacteria;p__Firmicutes_A;c__Clostridia;o__Lachnospirales;f__Lachnospiraceae;g__Faecalicatena;s__Faecalicatena faecis	ERS971675	ERP012929	Israel	Asia
GUT_GENOME271913	ZeeviD_2015__PNP_Main_37__bin.42	CIBIO	MAG	2027157	145	20048	50.99	80.38	1.6	0	60.08	0	20	NA	GUT_GENOME148897	MGYG-HGUT-02556	d__Bacteria;p__Bacteroidota;c__Bacteroidia;o__Bacteroidales;f__Muribaculaceae;g__CAG-279;s__CAG-279 sp000437795	ERS971675	ERP012929	Israel	Asia
GUT_GENOME271914	ZeeviD_2015__PNP_Main_37__bin.44	CIBIO	MAG	1892852	99	34386	29.51	95.39	1.33	0	0	0	16	NA	GUT_GENOME284580	MGYG-HGUT-04600	d__Bacteria;p__Firmicutes;c__Bacilli;o__Acholeplasmatales;f__CAG-307;g__CAG-307;s__CAG-307 sp001916215	ERS971675	ERP012929	Israel	Asia
GUT_GENOME271915	ZeeviD_2015__PNP_Main_37__bin.52	CIBIO	MAG	2229261	291	9662	33.94	98.96	1.89	73.11	0	0	18	NA	GUT_GENOME000109	MGYG-HGUT-00026	d__Bacteria;p__Firmicutes;c__Bacilli;o__Erysipelotrichales;f__Erysipelatoclostridiaceae;g__Catenibacterium;s__Catenibacterium mitsuokai	ERS971675	ERP012929	Israel	Asia
GUT_GENOME271916	ZeeviD_2015__PNP_Main_37__bin.5	CIBIO	MAG	549997	13	84388	26.82	59.55	0	0	0	0	2	NA	GUT_GENOME271916	MGYG-HGUT-04391	d__Bacteria;p__Firmicutes;c__Bacilli;o__RF39;f__CAG-611;g__UBA7057;s__	ERS971675	ERP012929	Israel	Asia
GUT_GENOME271917	ZeeviD_2015__PNP_Main_37__bin.8	CIBIO	MAG	1829422	14	214717	40.04	98.66	0	0	0	0	17	NA	GUT_GENOME271917	MGYG-HGUT-04392	d__Bacteria;p__Firmicutes_A;c__Clostridia;o__Oscillospirales;f__Acutalibacteraceae;g__Eubacterium_R;s__	ERS971675	ERP012929	Israel	Asia
GUT_GENOME271918	ZeeviD_2015__PNP_Main_380__bin.11	CIBIO	MAG	2225902	222	15616	58.76	92.96	3.8	94.12	0	0	18	NA	GUT_GENOME000092	MGYG-HGUT-00022	d__Bacteria;p__Firmicutes_A;c__Clostridia;o__Oscillospirales;f__Ruminococcaceae;g__Faecalibacterium;s__Faecalibacterium prausnitzii_C	ERS972018	ERP012929	Israel	Asia
GUT_GENOME271919	ZeeviD_2015__PNP_Main_380__bin.12	CIBIO	MAG	1569832	510	3339	48.77	61.79	1.35	0	99.67	99.66	12	NA	GUT_GENOME010315	MGYG-HGUT-00441	d__Bacteria;p__Verrucomicrobiota;c__Verrucomicrobiae;o__Opitutales;f__CAG-312;g__CAG-312;s__	ERS972018	ERP012929	Israel	Asia
GUT_GENOME271920	ZeeviD_2015__PNP_Main_380__bin.13	CIBIO	MAG	1533510	22	108073	38.56	70.47	0	89.92	0	0	14	NA	GUT_GENOME019375	MGYG-HGUT-00646	d__Bacteria;p__Firmicutes_A;c__Clostridia;o__Oscillospirales;f__Acutalibacteraceae;g__Eubacterium_R;s__Eubacterium_R sp000436835	ERS972018	ERP012929	Israel	Asia
GUT_GENOME271921	ZeeviD_2015__PNP_Main_380__bin.16	CIBIO	MAG	2468279	652	4257	43.07	76.19	2.2	0	0	13.64	18	NA	GUT_GENOME000682	MGYG-HGUT-00144	d__Bacteria;p__Bacteroidota;c__Bacteroidia;o__Bacteroidales;f__Barnesiellaceae;g__Barnesiella;s__Barnesiella intestinihominis	ERS972018	ERP012929	Israel	Asia
GUT_GENOME271922	ZeeviD_2015__PNP_Main_380__bin.18	CIBIO	MAG	2743758	64	72284	43.73	94.85	2.17	0	0	0	17	NA	GUT_GENOME239728	MGYG-HGUT-03694	d__Bacteria;p__Firmicutes_A;c__Clostridia;o__Lachnospirales;f__Lachnospiraceae;g__Agathobacter;s__Agathobacter faecis	ERS972018	ERP012929	Israel	Asia
GUT_GENOME271923	ZeeviD_2015__PNP_Main_380__bin.1	CIBIO	MAG	2200489	30	117530	48.37	51.48	0	94.12	0	0	15	NA	GUT_GENOME142497	MGYG-HGUT-02394	d__Bacteria;p__Bacteroidota;c__Bacteroidia;o__Bacteroidales;f__Bacteroidaceae;g__Prevotella;s__Prevotella sp001275135	ERS972018	ERP012929	Israel	Asia
GUT_GENOME271924	ZeeviD_2015__PNP_Main_380__bin.22	CIBIO	MAG	2105079	45	72273	38.76	97.85	1.23	0	0	0	20	NA	GUT_GENOME150720	MGYG-HGUT-02570	d__Bacteria;p__Firmicutes_A;c__Clostridia;o__Oscillospirales;f__Acutalibacteraceae;g__Ruminococcus_E;s__Ruminococcus_E sp003526955	ERS972018	ERP012929	Israel	Asia
GUT_GENOME271925	ZeeviD_2015__PNP_Main_380__bin.25	CIBIO	MAG	1606470	267	7564	52.8	90.27	1.21	0	0	0	19	NA	GUT_GENOME089175	MGYG-HGUT-01168	d__Bacteria;p__Actinobacteriota;c__Coriobacteriia;o__Coriobacteriales;f__Eggerthellaceae;g__CAG-1427;s__CAG-1427 sp000436075	ERS972018	ERP012929	Israel	Asia
GUT_GENOME271926	ZeeviD_2015__PNP_Main_380__bin.27	CIBIO	MAG	3664910	153	39960	48.56	97.85	1	0	0	0	19	NA	GUT_GENOME096191	MGYG-HGUT-01372	d__Bacteria;p__Bacteroidota;c__Bacteroidia;o__Bacteroidales;f__Bacteroidaceae;g__Paraprevotella;s__Paraprevotella xylaniphila	ERS972018	ERP012929	Israel	Asia
GUT_GENOME271927	ZeeviD_2015__PNP_Main_380__bin.29	CIBIO	MAG	1408199	39	64804	25.96	91.57	1.28	0	87.15	13.47	20	NA	GUT_GENOME271927	MGYG-HGUT-04393	d__Bacteria;p__Firmicutes;c__Bacilli;o__RF39;f__CAG-1000;g__CAG-460;s__	ERS972018	ERP012929	Israel	Asia
GUT_GENOME271928	ZeeviD_2015__PNP_Main_380__bin.2	CIBIO	MAG	2653257	365	10191	56.06	95.24	2.04	94.96	0	11.08	18	NA	GUT_GENOME251083	MGYG-HGUT-03937	d__Bacteria;p__Firmicutes_A;c__Clostridia;o__Oscillospirales;f__Ruminococcaceae;g__Gemmiger;s__Gemmiger sp003476825	ERS972018	ERP012929	Israel	Asia
GUT_GENOME271929	ZeeviD_2015__PNP_Main_380__bin.34	CIBIO	MAG	1949670	261	9784	51.75	88.77	2.3	93.28	0	0	17	NA	GUT_GENOME025676	MGYG-HGUT-00723	d__Bacteria;p__Firmicutes_A;c__Clostridia;o__Oscillospirales;f__Acutalibacteraceae;g__CAG-177;s__CAG-177 sp003514385	ERS972018	ERP012929	Israel	Asia
GUT_GENOME271930	ZeeviD_2015__PNP_Main_380__bin.35	CIBIO	MAG	1699846	480	3944	42.82	62.47	1.13	0	0	7.52	13	NA	GUT_GENOME140296	MGYG-HGUT-02292	d__Bacteria;p__Firmicutes_A;c__Clostridia;o__Lachnospirales;f__Lachnospiraceae;g__TF01-11;s__TF01-11 sp003529475	ERS972018	ERP012929	Israel	Asia
GUT_GENOME271931	ZeeviD_2015__PNP_Main_380__bin.40	CIBIO	MAG	1929220	170	19861	56.24	95.86	2.34	0	0	0	19	NA	GUT_GENOME096478	MGYG-HGUT-01490	d__Bacteria;p__Actinobacteriota;c__Actinobacteria;o__Actinomycetales;f__Bifidobacteriaceae;g__Bifidobacterium;s__Bifidobacterium catenulatum	ERS972018	ERP012929	Israel	Asia
GUT_GENOME271932	ZeeviD_2015__PNP_Main_380__bin.43	CIBIO	MAG	2086611	204	15902	42.7	95.76	0.54	0	0	0	16	NA	GUT_GENOME143712	MGYG-HGUT-02492	d__Bacteria;p__Firmicutes_A;c__Clostridia;o__Lachnospirales;f__Lachnospiraceae;g__Agathobacter;s__Agathobacter rectalis	ERS972018	ERP012929	Israel	Asia
GUT_GENOME271933	ZeeviD_2015__PNP_Main_380__bin.45	CIBIO	MAG	2577134	32	118856	41.39	99.33	0	0	0	16.41	19	NA	GUT_GENOME001027	MGYG-HGUT-00189	d__Bacteria;p__Firmicutes_A;c__Clostridia;o__Lachnospirales;f__Lachnospiraceae;g__Coprococcus;s__Coprococcus sp900066115	ERS972018	ERP012929	Israel	Asia
GUT_GENOME271934	ZeeviD_2015__PNP_Main_380__bin.47	CIBIO	MAG	2033512	318	8138	54.6	92.07	2.42	0	0	0	19	NA	GUT_GENOME095971	MGYG-HGUT-01302	d__Bacteria;p__Bacteroidota;c__Bacteroidia;o__Bacteroidales;f__Rikenellaceae;g__Alistipes;s__Alistipes putredinis	ERS972018	ERP012929	Israel	Asia
GUT_GENOME271935	ZeeviD_2015__PNP_Main_380__bin.4	CIBIO	MAG	1292052	201	10597	34.23	76.55	3.43	93.28	48.66	0	19	NA	GUT_GENOME114231	MGYG-HGUT-01901	d__Bacteria;p__Firmicutes_A;c__Clostridia;o__Oscillospirales;f__Acutalibacteraceae;g__CAG-557;s__CAG-557 sp000435275	ERS972018	ERP012929	Israel	Asia
GUT_GENOME271936	ZeeviD_2015__PNP_Main_380__bin.52	CIBIO	MAG	3463336	64	84115	45.12	96.41	0.45	0	25.38	0	19	NA	GUT_GENOME239725	MGYG-HGUT-03693	d__Bacteria;p__Bacteroidota;c__Bacteroidia;o__Bacteroidales;f__Bacteroidaceae;g__Bacteroides_A;s__Bacteroides_A plebeius_A	ERS972018	ERP012929	Israel	Asia
GUT_GENOME271937	ZeeviD_2015__PNP_Main_380__bin.54	CIBIO	MAG	2321625	575	4761	27.27	79.31	0	84.87	12.46	0	14	NA	GUT_GENOME149497	MGYG-HGUT-02563	d__Bacteria;p__Firmicutes_A;c__Clostridia;o__Peptostreptococcales;f__Peptostreptococcaceae;g__Romboutsia;s__Romboutsia timonensis	ERS972018	ERP012929	Israel	Asia
GUT_GENOME271938	ZeeviD_2015__PNP_Main_380__bin.6	CIBIO	MAG	3138739	76	72306	51.56	92.22	0.87	0	12.13	0	19	NA	GUT_GENOME018576	MGYG-HGUT-00606	d__Bacteria;p__Bacteroidota;c__Bacteroidia;o__Bacteroidales;f__UBA932;g__RC9;s__RC9 sp000433355	ERS972018	ERP012929	Israel	Asia
GUT_GENOME271939	ZeeviD_2015__PNP_Main_380__bin.9	CIBIO	MAG	2045435	366	7593	54.6	87.03	2.08	0	0	0	18	NA	GUT_GENOME194902	MGYG-HGUT-03017	d__Bacteria;p__Proteobacteria;c__Gammaproteobacteria;o__Burkholderiales;f__Burkholderiaceae;g__Duodenibacillus;s__	ERS972018	ERP012929	Israel	Asia
GUT_GENOME271940	ZeeviD_2015__PNP_Main_381__bin.17	CIBIO	MAG	4739757	143	51808	50.73	99.44	0.79	95.8	0	0	19	NA	GUT_GENOME144544	MGYG-HGUT-02506	d__Bacteria;p__Proteobacteria;c__Gammaproteobacteria;o__Enterobacterales;f__Enterobacteriaceae;g__Escherichia;s__Escherichia coli_D	ERS972019	ERP012929	Israel	Asia
GUT_GENOME271941	ZeeviD_2015__PNP_Main_381__bin.18	CIBIO	MAG	3010175	30	166678	58.15	97.96	0	0	0	0	20	NA	GUT_GENOME143202	MGYG-HGUT-02453	d__Bacteria;p__Verrucomicrobiota;c__Verrucomicrobiae;o__Verrucomicrobiales;f__Akkermansiaceae;g__Akkermansia;s__Akkermansia muciniphila_B	ERS972019	ERP012929	Israel	Asia
GUT_GENOME271942	ZeeviD_2015__PNP_Main_381__bin.19	CIBIO	MAG	2249789	80	62549	59.74	89.93	1.01	89.92	0	0	19	NA	GUT_GENOME159485	MGYG-HGUT-02720	d__Bacteria;p__Firmicutes_A;c__Clostridia;o__Oscillospirales;f__Oscillospiraceae;g__CAG-83;s__CAG-83 sp000435555	ERS972019	ERP012929	Israel	Asia
GUT_GENOME271943	ZeeviD_2015__PNP_Main_381__bin.1	CIBIO	MAG	2291601	141	28585	39.98	84.49	0.95	0	11.29	0	16	NA	GUT_GENOME000718	MGYG-HGUT-00148	d__Bacteria;p__Firmicutes_A;c__Clostridia;o__Lachnospirales;f__Lachnospiraceae;g__Tyzzerella;s__Tyzzerella nexilis	ERS972019	ERP012929	Israel	Asia
GUT_GENOME271944	ZeeviD_2015__PNP_Main_381__bin.22	CIBIO	MAG	1808866	196	13828	34.54	92.16	3	0	0	0	15	NA	GUT_GENOME001602	MGYG-HGUT-00253	d__Bacteria;p__Firmicutes;c__Bacilli;o__Erysipelotrichales;f__Erysipelotrichaceae;g__Holdemanella;s__Holdemanella sp002299315	ERS972019	ERP012929	Israel	Asia
GUT_GENOME271945	ZeeviD_2015__PNP_Main_381__bin.23	CIBIO	MAG	2168307	66	49402	51.87	96.6	0	0	0	0	20	NA	GUT_GENOME261446	MGYG-HGUT-04256	d__Bacteria;p__Firmicutes_A;c__Clostridia;o__Oscillospirales;f__Acutalibacteraceae;g__CAG-177;s__CAG-177 sp003538135	ERS972019	ERP012929	Israel	Asia
GUT_GENOME271946	ZeeviD_2015__PNP_Main_381__bin.24	CIBIO	MAG	3672980	122	59777	31.06	100	1.89	0	40.05	99.79	20	NA	GUT_GENOME096262	MGYG-HGUT-01402	d__Bacteria;p__Firmicutes;c__Bacilli;o__Erysipelotrichales;f__Erysipelatoclostridiaceae;g__Coprobacillus;s__Coprobacillus cateniformis	ERS972019	ERP012929	Israel	Asia
GUT_GENOME271947	ZeeviD_2015__PNP_Main_381__bin.25	CIBIO	MAG	7246530	98	121342	46.74	98.12	4.31	0	0	16.38	20	NA	GUT_GENOME141068	MGYG-HGUT-02330	d__Bacteria;p__Firmicutes_A;c__Clostridia;o__Lachnospirales;f__Lachnospiraceae;g__Eisenbergiella;s__Eisenbergiella tayi	ERS972019	ERP012929	Israel	Asia
GUT_GENOME271948	ZeeviD_2015__PNP_Main_381__bin.28	CIBIO	MAG	2363269	340	8816	44.56	90.79	0.67	91.6	0	11.38	17	NA	GUT_GENOME245758	MGYG-HGUT-03844	d__Bacteria;p__Firmicutes_A;c__Clostridia;o__Oscillospirales;f__Ruminococcaceae;g__Ruminiclostridium_E;s__	ERS972019	ERP012929	Israel	Asia
GUT_GENOME271949	ZeeviD_2015__PNP_Main_381__bin.30	CIBIO	MAG	1938661	62	49733	60.59	88.59	1.01	91.6	11.22	0	19	NA	GUT_GENOME176098	MGYG-HGUT-02882	d__Bacteria;p__Firmicutes_A;c__Clostridia;o__Oscillospirales;f__Oscillospiraceae;g__CAG-83;s__CAG-83 sp000435975	ERS972019	ERP012929	Israel	Asia
GUT_GENOME271950	ZeeviD_2015__PNP_Main_381__bin.33	CIBIO	MAG	2404029	682	3929	58.66	75.57	1.84	0	0	0	17	NA	GUT_GENOME239663	MGYG-HGUT-03682	d__Bacteria;p__Firmicutes_A;c__Clostridia;o__Oscillospirales;f__Ruminococcaceae;g__Ruthenibacterium;s__Ruthenibacterium lactatiformans	ERS972019	ERP012929	Israel	Asia
GUT_GENOME271951	ZeeviD_2015__PNP_Main_381__bin.34	CIBIO	MAG	1330596	15	111927	31.31	84.8	0	0	0	0	18	NA	GUT_GENOME132205	MGYG-HGUT-02163	d__Archaea;p__Euryarchaeota;c__Methanobacteria;o__Methanobacteriales;f__Methanobacteriaceae;g__Methanobrevibacter_A;s__Methanobrevibacter_A smithii	ERS972019	ERP012929	Israel	Asia
GUT_GENOME271952	ZeeviD_2015__PNP_Main_381__bin.36	CIBIO	MAG	1905182	249	10382	44.9	93.4	1.8	94.12	0	0	18	NA	GUT_GENOME268399	MGYG-HGUT-04337	d__Bacteria;p__Firmicutes_C;c__Negativicutes;o__Acidaminococcales;f__Acidaminococcaceae;g__Phascolarctobacterium;s__Phascolarctobacterium sp000436095	ERS972019	ERP012929	Israel	Asia
GUT_GENOME271953	ZeeviD_2015__PNP_Main_381__bin.6	CIBIO	MAG	3096943	58	75376	58.79	98.56	0	94.96	6.78	12.89	20	NA	GUT_GENOME000008	MGYG-HGUT-00003	d__Bacteria;p__Bacteroidota;c__Bacteroidia;o__Bacteroidales;f__Rikenellaceae;g__Alistipes;s__Alistipes shahii	ERS972019	ERP012929	Israel	Asia
GUT_GENOME271954	ZeeviD_2015__PNP_Main_381__bin.7	CIBIO	MAG	1105645	12	126435	29.55	91.57	1.12	0	99.74	99.69	20	NA	GUT_GENOME134271	MGYG-HGUT-02175	d__Bacteria;p__Firmicutes;c__Bacilli;o__RF39;f__CAG-1000;g__CAG-533;s__CAG-533 sp000434495	ERS972019	ERP012929	Israel	Asia
GUT_GENOME271955	ZeeviD_2015__PNP_Main_381__bin.8	CIBIO	MAG	2519112	211	21412	37.37	97.65	3.69	0	0	0	17	NA	GUT_GENOME147149	MGYG-HGUT-02528	d__Bacteria;p__Firmicutes_A;c__Clostridia;o__Lachnospirales;f__Lachnospiraceae;g__Anaerostipes;s__Anaerostipes hadrus	ERS972019	ERP012929	Israel	Asia
GUT_GENOME271956	ZeeviD_2015__PNP_Main_382__bin.13	CIBIO	MAG	1742396	607	2994	43.07	56.08	0	0	0	13.26	12	NA	GUT_GENOME000682	MGYG-HGUT-00144	d__Bacteria;p__Bacteroidota;c__Bacteroidia;o__Bacteroidales;f__Barnesiellaceae;g__Barnesiella;s__Barnesiella intestinihominis	ERS972020	ERP012929	Israel	Asia
GUT_GENOME271957	ZeeviD_2015__PNP_Main_382__bin.15	CIBIO	MAG	2261856	61	61440	59.76	96.11	1.93	93.28	0	0	20	NA	GUT_GENOME001115	MGYG-HGUT-00195	d__Bacteria;p__Firmicutes_A;c__Clostridia;o__Oscillospirales;f__Ruminococcaceae;g__Faecalibacterium;s__Faecalibacterium prausnitzii_E	ERS972020	ERP012929	Israel	Asia
GUT_GENOME271958	ZeeviD_2015__PNP_Main_382__bin.16	CIBIO	MAG	2120125	39	79064	56.93	88.93	0	0	0	0	17	NA	GUT_GENOME257123	MGYG-HGUT-04130	d__Bacteria;p__Firmicutes_A;c__Clostridia;o__Oscillospirales;f__Oscillospiraceae;g__UBA1777;s__	ERS972020	ERP012929	Israel	Asia
GUT_GENOME271959	ZeeviD_2015__PNP_Main_382__bin.1	CIBIO	MAG	1891937	126	22476	42.72	92.21	1.23	0	0	5.98	19	NA	GUT_GENOME143712	MGYG-HGUT-02492	d__Bacteria;p__Firmicutes_A;c__Clostridia;o__Lachnospirales;f__Lachnospiraceae;g__Agathobacter;s__Agathobacter rectalis	ERS972020	ERP012929	Israel	Asia
GUT_GENOME271960	ZeeviD_2015__PNP_Main_382__bin.21	CIBIO	MAG	2760656	44	98192	55.48	97.96	0	94.96	99.67	99.69	20	NA	GUT_GENOME143211	MGYG-HGUT-02454	d__Bacteria;p__Verrucomicrobiota;c__Verrucomicrobiae;o__Verrucomicrobiales;f__Akkermansiaceae;g__Akkermansia;s__Akkermansia muciniphila	ERS972020	ERP012929	Israel	Asia
GUT_GENOME271961	ZeeviD_2015__PNP_Main_382__bin.22	CIBIO	MAG	1209434	36	56489	26.14	80.34	2.81	0	36.53	17.78	20	NA	GUT_GENOME106118	MGYG-HGUT-01752	d__Bacteria;p__Firmicutes;c__Bacilli;o__RF39;f__CAG-1000;g__CAG-1000;s__CAG-1000 sp000436975	ERS972020	ERP012929	Israel	Asia
GUT_GENOME271962	ZeeviD_2015__PNP_Main_382__bin.23	CIBIO	MAG	1123794	408	2764	52.38	59.12	1.27	0	0	0	11	NA	GUT_GENOME022350	MGYG-HGUT-00671	d__Bacteria;p__Firmicutes_C;c__Negativicutes;o__Veillonellales;f__Dialisteraceae;g__Dialister;s__Dialister sp002320515	ERS972020	ERP012929	Israel	Asia
GUT_GENOME271963	ZeeviD_2015__PNP_Main_382__bin.24	CIBIO	MAG	3620894	58	116006	44.05	97.78	0.84	94.96	0	0	20	NA	GUT_GENOME001341	MGYG-HGUT-00224	d__Bacteria;p__Bacteroidota;c__Bacteroidia;o__Bacteroidales;f__Bacteroidaceae;g__Bacteroides;s__Bacteroides sp003545565	ERS972020	ERP012929	Israel	Asia
GUT_GENOME271964	ZeeviD_2015__PNP_Main_382__bin.25	CIBIO	MAG	2740740	110	42878	42.62	97.6	0	0	0	0	15	NA	GUT_GENOME140786	MGYG-HGUT-02321	d__Bacteria;p__Firmicutes_A;c__Clostridia;o__Oscillospirales;f__Ruminococcaceae;g__Ruminococcus_D;s__Ruminococcus_D bicirculans	ERS972020	ERP012929	Israel	Asia
GUT_GENOME271965	ZeeviD_2015__PNP_Main_382__bin.28	CIBIO	MAG	2497439	47	94143	44.85	95.97	0	91.6	0	13.37	18	NA	GUT_GENOME245758	MGYG-HGUT-03844	d__Bacteria;p__Firmicutes_A;c__Clostridia;o__Oscillospirales;f__Ruminococcaceae;g__Ruminiclostridium_E;s__	ERS972020	ERP012929	Israel	Asia
GUT_GENOME271966	ZeeviD_2015__PNP_Main_382__bin.29	CIBIO	MAG	2907314	139	31877	58.4	99.3	1.86	94.12	8.22	0	19	NA	GUT_GENOME247421	MGYG-HGUT-03891	d__Bacteria;p__Firmicutes_A;c__Clostridia;o__Christensenellales;f__CAG-74;g__UBA11524;s__UBA11524 sp000437595	ERS972020	ERP012929	Israel	Asia
GUT_GENOME271967	ZeeviD_2015__PNP_Main_382__bin.2	CIBIO	MAG	3005693	87	51728	48.04	98.95	1.69	0	0	0	18	NA	GUT_GENOME001587	MGYG-HGUT-00251	d__Bacteria;p__Firmicutes_A;c__Clostridia;o__Lachnospirales;f__Lachnospiraceae;g__Fusicatenibacter;s__Fusicatenibacter saccharivorans	ERS972020	ERP012929	Israel	Asia
GUT_GENOME271968	ZeeviD_2015__PNP_Main_382__bin.30	CIBIO	MAG	1879811	61	53866	38	97.99	0.67	89.92	0	14.32	17	NA	GUT_GENOME019375	MGYG-HGUT-00646	d__Bacteria;p__Firmicutes_A;c__Clostridia;o__Oscillospirales;f__Acutalibacteraceae;g__Eubacterium_R;s__Eubacterium_R sp000436835	ERS972020	ERP012929	Israel	Asia
GUT_GENOME271969	ZeeviD_2015__PNP_Main_382__bin.32	CIBIO	MAG	1576819	297	6806	34.56	88.79	2.88	0	0	0	14	NA	GUT_GENOME001602	MGYG-HGUT-00253	d__Bacteria;p__Firmicutes;c__Bacilli;o__Erysipelotrichales;f__Erysipelotrichaceae;g__Holdemanella;s__Holdemanella sp002299315	ERS972020	ERP012929	Israel	Asia
GUT_GENOME271970	ZeeviD_2015__PNP_Main_382__bin.33	CIBIO	MAG	998398	325	3256	53.94	59.38	1.4	0	0	0	8	NA	GUT_GENOME260844	MGYG-HGUT-04245	d__Bacteria;p__Firmicutes_A;c__Clostridia;o__Christensenellales;f__CAG-138;g__;s__	ERS972020	ERP012929	Israel	Asia
GUT_GENOME271971	ZeeviD_2015__PNP_Main_382__bin.35	CIBIO	MAG	2083755	106	36662	29.71	94.67	1.33	0	6.78	0	19	NA	GUT_GENOME284580	MGYG-HGUT-04600	d__Bacteria;p__Firmicutes;c__Bacilli;o__Acholeplasmatales;f__CAG-307;g__CAG-307;s__CAG-307 sp001916215	ERS972020	ERP012929	Israel	Asia
GUT_GENOME271972	ZeeviD_2015__PNP_Main_382__bin.37	CIBIO	MAG	2161129	495	5612	37.8	64.97	0	0	0	0	13	NA	GUT_GENOME000237	MGYG-HGUT-00060	d__Bacteria;p__Firmicutes_A;c__Clostridia;o__Lachnospirales;f__Lachnospiraceae;g__Lachnospira;s__Lachnospira eligens_B	ERS972020	ERP012929	Israel	Asia
GUT_GENOME271973	ZeeviD_2015__PNP_Main_382__bin.3	CIBIO	MAG	1734934	17	325502	28.44	98.67	1.44	0	0	0	20	NA	GUT_GENOME137156	MGYG-HGUT-02191	d__Bacteria;p__Firmicutes;c__Bacilli;o__ML615J-28;f__CAG-313;g__CAG-313;s__CAG-313 sp000433035	ERS972020	ERP012929	Israel	Asia
GUT_GENOME271974	ZeeviD_2015__PNP_Main_382__bin.40	CIBIO	MAG	1709736	22	117801	31.04	100	0.8	0	0	0	20	NA	GUT_GENOME132205	MGYG-HGUT-02163	d__Archaea;p__Euryarchaeota;c__Methanobacteria;o__Methanobacteriales;f__Methanobacteriaceae;g__Methanobrevibacter_A;s__Methanobrevibacter_A smithii	ERS972020	ERP012929	Israel	Asia
GUT_GENOME271975	ZeeviD_2015__PNP_Main_382__bin.42	CIBIO	MAG	1204217	68	35974	28.89	73.09	0.33	0	0	0	17	NA	GUT_GENOME170057	MGYG-HGUT-02796	d__Bacteria;p__Firmicutes_A;c__Clostridia;o__TANB77;f__CAG-508;g__CAG-273;s__CAG-273 sp000435755	ERS972020	ERP012929	Israel	Asia
GUT_GENOME271976	ZeeviD_2015__PNP_Main_382__bin.43	CIBIO	MAG	1292375	24	94094	25.5	91.57	1.69	0	76.13	7.93	20	NA	GUT_GENOME273237	MGYG-HGUT-04409	d__Bacteria;p__Firmicutes;c__Bacilli;o__RF39;f__CAG-1000;g__CAG-1000;s__CAG-1000 sp000434555	ERS972020	ERP012929	Israel	Asia
GUT_GENOME271977	ZeeviD_2015__PNP_Main_382__bin.44	CIBIO	MAG	1019170	378	2734	60.93	54.31	0.84	0	0	0	6	NA	GUT_GENOME159485	MGYG-HGUT-02720	d__Bacteria;p__Firmicutes_A;c__Clostridia;o__Oscillospirales;f__Oscillospiraceae;g__CAG-83;s__CAG-83 sp000435555	ERS972020	ERP012929	Israel	Asia
GUT_GENOME271978	ZeeviD_2015__PNP_Main_382__bin.45	CIBIO	MAG	1290710	11	208435	47.48	85.41	0.7	94.96	99.61	99.76	18	NA	GUT_GENOME172369	MGYG-HGUT-02831	d__Bacteria;p__Firmicutes_A;c__Clostridia;o__4C28d-15;f__CAG-917;g__CAG-349;s__CAG-349 sp003539515	ERS972020	ERP012929	Israel	Asia
GUT_GENOME271979	ZeeviD_2015__PNP_Main_382__bin.49	CIBIO	MAG	3076935	30	205857	43.39	98.66	0.22	0	0	0	19	NA	GUT_GENOME001379	MGYG-HGUT-00231	d__Bacteria;p__Firmicutes_A;c__Clostridia;o__Lachnospirales;f__Lachnospiraceae;g__Coprococcus;s__Coprococcus eutactus_A	ERS972020	ERP012929	Israel	Asia
GUT_GENOME271980	ZeeviD_2015__PNP_Main_382__bin.50	CIBIO	MAG	2327047	177	20057	37.54	98.43	2.91	0	0	0	16	NA	GUT_GENOME147149	MGYG-HGUT-02528	d__Bacteria;p__Firmicutes_A;c__Clostridia;o__Lachnospirales;f__Lachnospiraceae;g__Anaerostipes;s__Anaerostipes hadrus	ERS972020	ERP012929	Israel	Asia
GUT_GENOME271981	ZeeviD_2015__PNP_Main_382__bin.51	CIBIO	MAG	2603159	303	12325	47.79	88.32	1.53	0	0	0	14	NA	GUT_GENOME001297	MGYG-HGUT-00217	d__Bacteria;p__Firmicutes_A;c__Clostridia;o__Lachnospirales;f__Lachnospiraceae;g__Acetatifactor;s__Acetatifactor sp900066565	ERS972020	ERP012929	Israel	Asia
GUT_GENOME271982	ZeeviD_2015__PNP_Main_382__bin.7	CIBIO	MAG	1770318	90	27992	49.14	96.77	0	0	0	0	20	NA	GUT_GENOME281389	MGYG-HGUT-04533	d__Bacteria;p__Proteobacteria;c__Alphaproteobacteria;o__RF32;f__CAG-239;g__CAG-495;s__CAG-495 sp000436375	ERS972020	ERP012929	Israel	Asia
GUT_GENOME271983	ZeeviD_2015__PNP_Main_383__bin.10	CIBIO	MAG	2075392	234	11573	54.86	94.95	1.44	0	0	0	19	NA	GUT_GENOME095971	MGYG-HGUT-01302	d__Bacteria;p__Bacteroidota;c__Bacteroidia;o__Bacteroidales;f__Rikenellaceae;g__Alistipes;s__Alistipes putredinis	ERS972021	ERP012929	Israel	Asia
GUT_GENOME271984	ZeeviD_2015__PNP_Main_383__bin.13	CIBIO	MAG	1950179	13	277398	41.12	97.72	1.01	92.44	0	0	18	NA	GUT_GENOME001659	MGYG-HGUT-00258	d__Bacteria;p__Firmicutes_A;c__Clostridia;o__Oscillospirales;f__Acutalibacteraceae;g__Ruminococcus_E;s__Ruminococcus_E bromii_B	ERS972021	ERP012929	Israel	Asia
GUT_GENOME271985	ZeeviD_2015__PNP_Main_383__bin.14	CIBIO	MAG	1456482	418	3777	38.95	67.9	0.67	0	75.6	0	11	NA	GUT_GENOME000136	MGYG-HGUT-00033	d__Bacteria;p__Firmicutes_A;c__Clostridia;o__Monoglobales;f__UBA1381;g__CAG-41;s__CAG-41 sp900066215	ERS972021	ERP012929	Israel	Asia
GUT_GENOME271986	ZeeviD_2015__PNP_Main_383__bin.16	CIBIO	MAG	1087810	17	100288	42.98	52.63	0	0	0	0	11	NA	GUT_GENOME140786	MGYG-HGUT-02321	d__Bacteria;p__Firmicutes_A;c__Clostridia;o__Oscillospirales;f__Ruminococcaceae;g__Ruminococcus_D;s__Ruminococcus_D bicirculans	ERS972021	ERP012929	Israel	Asia
GUT_GENOME271987	ZeeviD_2015__PNP_Main_383__bin.20	CIBIO	MAG	2389120	456	6255	35.8	71.96	0	0	0	0	15	NA	GUT_GENOME151978	MGYG-HGUT-02580	d__Bacteria;p__Firmicutes_A;c__Clostridia;o__Lachnospirales;f__Lachnospiraceae;g__Lachnospira;s__Lachnospira sp000436475	ERS972021	ERP012929	Israel	Asia
GUT_GENOME271988	ZeeviD_2015__PNP_Main_383__bin.21	CIBIO	MAG	1842488	19	149792	53.79	97.32	0.67	91.6	0	16.51	20	NA	GUT_GENOME067489	MGYG-HGUT-01029	d__Bacteria;p__Firmicutes_A;c__Clostridia;o__Oscillospirales;f__Acutalibacteraceae;g__CAG-217;s__CAG-217 sp000436335	ERS972021	ERP012929	Israel	Asia
GUT_GENOME271989	ZeeviD_2015__PNP_Main_383__bin.22	CIBIO	MAG	2459099	78	54138	41.87	96.78	1.17	0	0	0	19	NA	GUT_GENOME000149	MGYG-HGUT-00038	d__Bacteria;p__Firmicutes_A;c__Clostridia;o__Lachnospirales;f__Lachnospiraceae;g__Dorea;s__Dorea longicatena	ERS972021	ERP012929	Israel	Asia
GUT_GENOME271990	ZeeviD_2015__PNP_Main_383__bin.23	CIBIO	MAG	2788652	134	32629	44.58	79.31	1.72	93.28	0	0	18	NA	GUT_GENOME096174	MGYG-HGUT-01364	d__Bacteria;p__Bacteroidota;c__Bacteroidia;o__Bacteroidales;f__Bacteroidaceae;g__Bacteroides_A;s__Bacteroides_A plebeius	ERS972021	ERP012929	Israel	Asia
GUT_GENOME271991	ZeeviD_2015__PNP_Main_383__bin.24	CIBIO	MAG	1579804	127	18932	36.82	58.56	1.7	0	0	0	12	NA	GUT_GENOME000113	MGYG-HGUT-00028	d__Bacteria;p__Firmicutes_A;c__Clostridia;o__Lachnospirales;f__Lachnospiraceae;g__Anaerostipes;s__Anaerostipes hadrus_A	ERS972021	ERP012929	Israel	Asia
GUT_GENOME271992	ZeeviD_2015__PNP_Main_383__bin.27	CIBIO	MAG	2095836	52	59015	60.11	97	1.53	94.12	0	0	20	NA	GUT_GENOME000152	MGYG-HGUT-00039	d__Bacteria;p__Firmicutes_A;c__Clostridia;o__Oscillospirales;f__Ruminococcaceae;g__Faecalibacterium;s__Faecalibacterium prausnitzii_H	ERS972021	ERP012929	Israel	Asia
GUT_GENOME271993	ZeeviD_2015__PNP_Main_383__bin.29	CIBIO	MAG	4035310	142	48768	47.06	73.62	1.72	0	0	0	19	NA	GUT_GENOME096083	MGYG-HGUT-01346	d__Bacteria;p__Bacteroidota;c__Bacteroidia;o__Bacteroidales;f__Bacteroidaceae;g__Bacteroides;s__Bacteroides uniformis	ERS972021	ERP012929	Israel	Asia
GUT_GENOME271994	ZeeviD_2015__PNP_Main_383__bin.35	CIBIO	MAG	2363529	254	13436	56.52	94.9	2.18	0	0	0	18	NA	GUT_GENOME251083	MGYG-HGUT-03937	d__Bacteria;p__Firmicutes_A;c__Clostridia;o__Oscillospirales;f__Ruminococcaceae;g__Gemmiger;s__Gemmiger sp003476825	ERS972021	ERP012929	Israel	Asia
GUT_GENOME271995	ZeeviD_2015__PNP_Main_383__bin.37	CIBIO	MAG	2559597	37	129312	37.59	95.97	1.34	0	32.29	11.49	19	NA	GUT_GENOME001023	MGYG-HGUT-00187	d__Bacteria;p__Firmicutes_A;c__Clostridia;o__Lachnospirales;f__Lachnospiraceae;g__Lachnospira;s__Lachnospira sp003537285	ERS972021	ERP012929	Israel	Asia
GUT_GENOME271996	ZeeviD_2015__PNP_Main_383__bin.40	CIBIO	MAG	2576029	225	19036	40.8	94.99	0.89	0	0	13.44	17	NA	GUT_GENOME001241	MGYG-HGUT-00209	d__Bacteria;p__Firmicutes_A;c__Clostridia;o__Lachnospirales;f__Lachnospiraceae;g__Eubacterium_F;s__Eubacterium_F sp003491505	ERS972021	ERP012929	Israel	Asia
GUT_GENOME271997	ZeeviD_2015__PNP_Main_383__bin.44	CIBIO	MAG	2105785	457	5552	60.53	81.26	3.29	89.08	0	0	14	NA	GUT_GENOME000367	MGYG-HGUT-00084	d__Bacteria;p__Firmicutes_A;c__Clostridia;o__Oscillospirales;f__Ruminococcaceae;g__Gemmiger;s__Gemmiger formicilis	ERS972021	ERP012929	Israel	Asia
GUT_GENOME271998	ZeeviD_2015__PNP_Main_383__bin.45	CIBIO	MAG	3682454	98	81258	42.74	99.03	1.33	0	0	0	16	NA	GUT_GENOME000295	MGYG-HGUT-00076	d__Bacteria;p__Firmicutes_A;c__Clostridia;o__Lachnospirales;f__Lachnospiraceae;g__Roseburia;s__Roseburia intestinalis	ERS972021	ERP012929	Israel	Asia
GUT_GENOME271999	ZeeviD_2015__PNP_Main_383__bin.4	CIBIO	MAG	1574548	302	6413	43.25	67.54	0	0	0	0	11	NA	GUT_GENOME143712	MGYG-HGUT-02492	d__Bacteria;p__Firmicutes_A;c__Clostridia;o__Lachnospirales;f__Lachnospiraceae;g__Agathobacter;s__Agathobacter rectalis	ERS972021	ERP012929	Israel	Asia
GUT_GENOME272000	ZeeviD_2015__PNP_Main_383__bin.7	CIBIO	MAG	2699869	219	19134	48.75	96.41	1.9	0	0	0	18	NA	GUT_GENOME001587	MGYG-HGUT-00251	d__Bacteria;p__Firmicutes_A;c__Clostridia;o__Lachnospirales;f__Lachnospiraceae;g__Fusicatenibacter;s__Fusicatenibacter saccharivorans	ERS972021	ERP012929	Israel	Asia
GUT_GENOME272001	ZeeviD_2015__PNP_Main_384__bin.10	CIBIO	MAG	2191565	215	15732	33.31	92.93	1.01	0	0	0	14	NA	GUT_GENOME001190	MGYG-HGUT-00204	d__Bacteria;p__Firmicutes_A;c__Clostridia;o__Lachnospirales;f__Lachnospiraceae;g__Eubacterium_G;s__Eubacterium_G sp000435815	ERS972022	ERP012929	Israel	Asia
GUT_GENOME272002	ZeeviD_2015__PNP_Main_384__bin.14	CIBIO	MAG	2215623	115	29437	54.57	96.63	2.4	0	12.26	0	19	NA	GUT_GENOME095971	MGYG-HGUT-01302	d__Bacteria;p__Bacteroidota;c__Bacteroidia;o__Bacteroidales;f__Rikenellaceae;g__Alistipes;s__Alistipes putredinis	ERS972022	ERP012929	Israel	Asia
GUT_GENOME272003	ZeeviD_2015__PNP_Main_384__bin.16	CIBIO	MAG	1692487	44	55423	36.47	92.17	0	89.92	0	8.38	17	NA	GUT_GENOME105321	MGYG-HGUT-01737	d__Bacteria;p__Firmicutes_A;c__Clostridia;o__Oscillospirales;f__Acutalibacteraceae;g__Eubacterium_R;s__Eubacterium_R sp000434995	ERS972022	ERP012929	Israel	Asia
GUT_GENOME272004	ZeeviD_2015__PNP_Main_384__bin.22	CIBIO	MAG	1435851	331	5518	31.79	50.33	0	70.59	38.94	12.1	15	NA	GUT_GENOME140251	MGYG-HGUT-02284	d__Bacteria;p__Firmicutes_C;c__Negativicutes;o__Selenomonadales;f__Selenomonadaceae;g__Megamonas;s__Megamonas funiformis	ERS972022	ERP012929	Israel	Asia
GUT_GENOME272005	ZeeviD_2015__PNP_Main_384__bin.24	CIBIO	MAG	1403084	422	3552	52.68	71.48	0.81	0	0	0	12	NA	GUT_GENOME026012	MGYG-HGUT-00730	d__Bacteria;p__Firmicutes_A;c__Clostridia;o__Christensenellales;f__CAG-138;g__Phil1;s__Phil1 sp001940855	ERS972022	ERP012929	Israel	Asia
GUT_GENOME272006	ZeeviD_2015__PNP_Main_384__bin.29	CIBIO	MAG	3078690	54	85676	58.09	97.96	0	0	0	0	20	NA	GUT_GENOME143202	MGYG-HGUT-02453	d__Bacteria;p__Verrucomicrobiota;c__Verrucomicrobiae;o__Verrucomicrobiales;f__Akkermansiaceae;g__Akkermansia;s__Akkermansia muciniphila_B	ERS972022	ERP012929	Israel	Asia
GUT_GENOME272007	ZeeviD_2015__PNP_Main_384__bin.2	CIBIO	MAG	1931193	103	28781	49.49	93.94	1.34	80.67	0	0	20	NA	GUT_GENOME014725	MGYG-HGUT-00530	d__Bacteria;p__Firmicutes_A;c__Clostridia;o__Christensenellales;f__CAG-138;g__PeH17;s__PeH17 sp000435055	ERS972022	ERP012929	Israel	Asia
GUT_GENOME272008	ZeeviD_2015__PNP_Main_384__bin.30	CIBIO	MAG	1308666	75	33699	28.24	79.69	0.96	94.12	0	0	16	NA	GUT_GENOME102756	MGYG-HGUT-01677	d__Bacteria;p__Firmicutes_A;c__Clostridia;o__TANB77;f__CAG-508;g__CAG-452;s__CAG-452 sp000434035	ERS972022	ERP012929	Israel	Asia
GUT_GENOME272009	ZeeviD_2015__PNP_Main_384__bin.31	CIBIO	MAG	4494903	46	161786	42.11	99.35	0.08	0	0	0	20	NA	GUT_GENOME147854	MGYG-HGUT-02549	d__Bacteria;p__Bacteroidota;c__Bacteroidia;o__Bacteroidales;f__Bacteroidaceae;g__Bacteroides;s__Bacteroides caccae	ERS972022	ERP012929	Israel	Asia
GUT_GENOME272010	ZeeviD_2015__PNP_Main_384__bin.38	CIBIO	MAG	1570079	78	32848	59.59	80.22	2	0	0	0	20	NA	GUT_GENOME142522	MGYG-HGUT-02395	d__Bacteria;p__Actinobacteriota;c__Actinobacteria;o__Actinomycetales;f__Bifidobacteriaceae;g__Bifidobacterium;s__Bifidobacterium adolescentis	ERS972022	ERP012929	Israel	Asia
GUT_GENOME272011	ZeeviD_2015__PNP_Main_384__bin.39	CIBIO	MAG	2534005	106	36456	43.24	96.46	0	0	0	0	17	NA	GUT_GENOME140786	MGYG-HGUT-02321	d__Bacteria;p__Firmicutes_A;c__Clostridia;o__Oscillospirales;f__Ruminococcaceae;g__Ruminococcus_D;s__Ruminococcus_D bicirculans	ERS972022	ERP012929	Israel	Asia
GUT_GENOME272012	ZeeviD_2015__PNP_Main_384__bin.41	CIBIO	MAG	2836342	187	29323	39.98	97.15	0.63	0	28.96	0	18	NA	GUT_GENOME000718	MGYG-HGUT-00148	d__Bacteria;p__Firmicutes_A;c__Clostridia;o__Lachnospirales;f__Lachnospiraceae;g__Tyzzerella;s__Tyzzerella nexilis	ERS972022	ERP012929	Israel	Asia
GUT_GENOME272013	ZeeviD_2015__PNP_Main_384__bin.46	CIBIO	MAG	1463665	17	149859	45.52	73.49	0	0	0	0	17	NA	GUT_GENOME266586	MGYG-HGUT-04323	d__Bacteria;p__Firmicutes_A;c__Clostridia;o__Oscillospirales;f__Acutalibacteraceae;g__CAG-180;s__CAG-180 sp000432435	ERS972022	ERP012929	Israel	Asia
GUT_GENOME272014	ZeeviD_2015__PNP_Main_384__bin.47	CIBIO	MAG	2302630	68	63358	36.48	97.65	0.88	95.8	0	0	19	NA	GUT_GENOME009343	MGYG-HGUT-00412	d__Bacteria;p__Proteobacteria;c__Gammaproteobacteria;o__Enterobacterales;f__Succinivibrionaceae;g__Succinivibrio;s__Succinivibrio sp000431835	ERS972022	ERP012929	Israel	Asia
GUT_GENOME272015	ZeeviD_2015__PNP_Main_384__bin.48	CIBIO	MAG	1373179	25	106669	26.17	92.7	3.93	0	0	0	20	NA	GUT_GENOME256853	MGYG-HGUT-04117	d__Bacteria;p__Firmicutes;c__Bacilli;o__RF39;f__CAG-302;g__CAG-302;s__CAG-302 sp001916775	ERS972022	ERP012929	Israel	Asia
GUT_GENOME272016	ZeeviD_2015__PNP_Main_384__bin.49	CIBIO	MAG	1852158	499	4054	60.64	71.64	0.91	0	0	0	14	NA	GUT_GENOME000367	MGYG-HGUT-00084	d__Bacteria;p__Firmicutes_A;c__Clostridia;o__Oscillospirales;f__Ruminococcaceae;g__Gemmiger;s__Gemmiger formicilis	ERS972022	ERP012929	Israel	Asia
GUT_GENOME272017	ZeeviD_2015__PNP_Main_385__bin.11	CIBIO	MAG	4267529	311	22182	45.52	97.37	2.55	0	0	0	19	NA	GUT_GENOME000192	MGYG-HGUT-00044	d__Bacteria;p__Bacteroidota;c__Bacteroidia;o__Bacteroidales;f__Tannerellaceae;g__Parabacteroides;s__Parabacteroides merdae	ERS972023	ERP012929	Israel	Asia
GUT_GENOME272018	ZeeviD_2015__PNP_Main_385__bin.13	CIBIO	MAG	1314311	14	136482	36.78	57.72	0	89.92	0	0	11	NA	GUT_GENOME105321	MGYG-HGUT-01737	d__Bacteria;p__Firmicutes_A;c__Clostridia;o__Oscillospirales;f__Acutalibacteraceae;g__Eubacterium_R;s__Eubacterium_R sp000434995	ERS972023	ERP012929	Israel	Asia
GUT_GENOME272019	ZeeviD_2015__PNP_Main_385__bin.14	CIBIO	MAG	2068918	196	15028	42.79	97.95	0.66	0	0	0	16	NA	GUT_GENOME143712	MGYG-HGUT-02492	d__Bacteria;p__Firmicutes_A;c__Clostridia;o__Lachnospirales;f__Lachnospiraceae;g__Agathobacter;s__Agathobacter rectalis	ERS972023	ERP012929	Israel	Asia
GUT_GENOME272020	ZeeviD_2015__PNP_Main_385__bin.15	CIBIO	MAG	1375271	115	17102	41.92	52.24	0	0	0	0	14	NA	GUT_GENOME000149	MGYG-HGUT-00038	d__Bacteria;p__Firmicutes_A;c__Clostridia;o__Lachnospirales;f__Lachnospiraceae;g__Dorea;s__Dorea longicatena	ERS972023	ERP012929	Israel	Asia
GUT_GENOME272021	ZeeviD_2015__PNP_Main_385__bin.16	CIBIO	MAG	1678689	365	5928	60.27	82.48	3.47	0	0	0	20	NA	GUT_GENOME095938	MGYG-HGUT-01292	d__Bacteria;p__Actinobacteriota;c__Actinobacteria;o__Actinomycetales;f__Bifidobacteriaceae;g__Bifidobacterium;s__Bifidobacterium infantis	ERS972023	ERP012929	Israel	Asia
GUT_GENOME272022	ZeeviD_2015__PNP_Main_385__bin.19	CIBIO	MAG	2799490	123	47048	42.24	95.3	0.67	0	0	0	17	NA	GUT_GENOME251566	MGYG-HGUT-03949	d__Bacteria;p__Firmicutes_A;c__Clostridia;o__Lachnospirales;f__Lachnospiraceae;g__Eubacterium_F;s__	ERS972023	ERP012929	Israel	Asia
GUT_GENOME272023	ZeeviD_2015__PNP_Main_385__bin.20	CIBIO	MAG	1660657	395	5022	59.44	85.68	2.07	90.76	0	0	16	NA	GUT_GENOME239684	MGYG-HGUT-03686	d__Bacteria;p__Firmicutes_A;c__Clostridia;o__Oscillospirales;f__Oscillospiraceae;g__ER4;s__ER4 sp000765235	ERS972023	ERP012929	Israel	Asia
GUT_GENOME272024	ZeeviD_2015__PNP_Main_385__bin.23	CIBIO	MAG	4348792	234	28646	46.61	97.38	1.53	0	38.88	0	20	NA	GUT_GENOME096083	MGYG-HGUT-01346	d__Bacteria;p__Bacteroidota;c__Bacteroidia;o__Bacteroidales;f__Bacteroidaceae;g__Bacteroides;s__Bacteroides uniformis	ERS972023	ERP012929	Israel	Asia
GUT_GENOME272025	ZeeviD_2015__PNP_Main_385__bin.24	CIBIO	MAG	2651965	37	126715	41.15	99.33	1.34	0	0	11.45	19	NA	GUT_GENOME001027	MGYG-HGUT-00189	d__Bacteria;p__Firmicutes_A;c__Clostridia;o__Lachnospirales;f__Lachnospiraceae;g__Coprococcus;s__Coprococcus sp900066115	ERS972023	ERP012929	Israel	Asia
GUT_GENOME272026	ZeeviD_2015__PNP_Main_385__bin.25	CIBIO	MAG	2873656	135	31295	58.42	98.6	1.17	94.12	11.22	0	18	NA	GUT_GENOME247421	MGYG-HGUT-03891	d__Bacteria;p__Firmicutes_A;c__Clostridia;o__Christensenellales;f__CAG-74;g__UBA11524;s__UBA11524 sp000437595	ERS972023	ERP012929	Israel	Asia
GUT_GENOME272027	ZeeviD_2015__PNP_Main_385__bin.29	CIBIO	MAG	1395198	18	103254	48.97	63.16	0	0	0	6.56	17	NA	GUT_GENOME001587	MGYG-HGUT-00251	d__Bacteria;p__Firmicutes_A;c__Clostridia;o__Lachnospirales;f__Lachnospiraceae;g__Fusicatenibacter;s__Fusicatenibacter saccharivorans	ERS972023	ERP012929	Israel	Asia
GUT_GENOME272028	ZeeviD_2015__PNP_Main_385__bin.30	CIBIO	MAG	2227860	43	76032	41.25	90.34	0.74	0	0	0	17	NA	GUT_GENOME000735	MGYG-HGUT-00154	d__Bacteria;p__Firmicutes_A;c__Clostridia;o__Lachnospirales;f__Lachnospiraceae;g__CAG-45;s__CAG-45 sp900066395	ERS972023	ERP012929	Israel	Asia
GUT_GENOME272029	ZeeviD_2015__PNP_Main_385__bin.35	CIBIO	MAG	1412302	359	4473	61.09	72.63	2.1	89.92	0	0	16	NA	GUT_GENOME159485	MGYG-HGUT-02720	d__Bacteria;p__Firmicutes_A;c__Clostridia;o__Oscillospirales;f__Oscillospiraceae;g__CAG-83;s__CAG-83 sp000435555	ERS972023	ERP012929	Israel	Asia
GUT_GENOME272030	ZeeviD_2015__PNP_Main_385__bin.36	CIBIO	MAG	1858069	103	26811	56.17	96.66	3.14	0	25.44	0	19	NA	GUT_GENOME096478	MGYG-HGUT-01490	d__Bacteria;p__Actinobacteriota;c__Actinobacteria;o__Actinomycetales;f__Bifidobacteriaceae;g__Bifidobacterium;s__Bifidobacterium catenulatum	ERS972023	ERP012929	Israel	Asia
GUT_GENOME272031	ZeeviD_2015__PNP_Main_385__bin.38	CIBIO	MAG	2690406	163	28293	53.08	97.01	0.17	91.6	0	0	18	NA	GUT_GENOME007797	MGYG-HGUT-00362	d__Bacteria;p__Firmicutes_A;c__Clostridia;o__Oscillospirales;f__Ruminococcaceae;g__CAG-115;s__CAG-115 sp003531585	ERS972023	ERP012929	Israel	Asia
GUT_GENOME272032	ZeeviD_2015__PNP_Main_385__bin.39	CIBIO	MAG	3389793	763	5178	44.94	60.67	0	94.12	0	0	19	NA	GUT_GENOME143131	MGYG-HGUT-02438	d__Bacteria;p__Bacteroidota;c__Bacteroidia;o__Bacteroidales;f__Tannerellaceae;g__Parabacteroides;s__Parabacteroides distasonis	ERS972023	ERP012929	Israel	Asia
GUT_GENOME272033	ZeeviD_2015__PNP_Main_385__bin.3	CIBIO	MAG	2379108	343	9336	56.56	96.94	2.27	0	0	0	17	NA	GUT_GENOME251083	MGYG-HGUT-03937	d__Bacteria;p__Firmicutes_A;c__Clostridia;o__Oscillospirales;f__Ruminococcaceae;g__Gemmiger;s__Gemmiger sp003476825	ERS972023	ERP012929	Israel	Asia
GUT_GENOME272034	ZeeviD_2015__PNP_Main_385__bin.45	CIBIO	MAG	2289149	100	41022	53.37	96.64	0.78	0	0	13.26	17	NA	GUT_GENOME238522	MGYG-HGUT-03656	d__Bacteria;p__Firmicutes_A;c__Clostridia;o__Oscillospirales;f__Acutalibacteraceae;g__UBA1417;s__UBA1417 sp003531055	ERS972023	ERP012929	Israel	Asia
GUT_GENOME272035	ZeeviD_2015__PNP_Main_385__bin.47	CIBIO	MAG	2542885	218	18514	37.69	95.3	4.6	0	0	0	13	NA	GUT_GENOME000237	MGYG-HGUT-00060	d__Bacteria;p__Firmicutes_A;c__Clostridia;o__Lachnospirales;f__Lachnospiraceae;g__Lachnospira;s__Lachnospira eligens_B	ERS972023	ERP012929	Israel	Asia
GUT_GENOME272036	ZeeviD_2015__PNP_Main_385__bin.49	CIBIO	MAG	1964544	193	14876	41.06	96.31	1.68	92.44	75.02	0	20	NA	GUT_GENOME001659	MGYG-HGUT-00258	d__Bacteria;p__Firmicutes_A;c__Clostridia;o__Oscillospirales;f__Acutalibacteraceae;g__Ruminococcus_E;s__Ruminococcus_E bromii_B	ERS972023	ERP012929	Israel	Asia
GUT_GENOME272037	ZeeviD_2015__PNP_Main_385__bin.5	CIBIO	MAG	2782525	61	80922	41.88	70.68	0.38	94.96	0	0	17	NA	GUT_GENOME143505	MGYG-HGUT-02478	d__Bacteria;p__Bacteroidota;c__Bacteroidia;o__Bacteroidales;f__Bacteroidaceae;g__Bacteroides_B;s__Bacteroides_B dorei	ERS972023	ERP012929	Israel	Asia
GUT_GENOME272038	ZeeviD_2015__PNP_Main_386__bin.14	CIBIO	MAG	2153471	550	4508	48.85	76.76	4.69	0	33.86	9.68	11	NA	GUT_GENOME001587	MGYG-HGUT-00251	d__Bacteria;p__Firmicutes_A;c__Clostridia;o__Lachnospirales;f__Lachnospiraceae;g__Fusicatenibacter;s__Fusicatenibacter saccharivorans	ERS972024	ERP012929	Israel	Asia
GUT_GENOME272039	ZeeviD_2015__PNP_Main_386__bin.15	CIBIO	MAG	1628637	61	42656	31.25	98.4	1.07	0	0	0	20	NA	GUT_GENOME132205	MGYG-HGUT-02163	d__Archaea;p__Euryarchaeota;c__Methanobacteria;o__Methanobacteriales;f__Methanobacteriaceae;g__Methanobrevibacter_A;s__Methanobrevibacter_A smithii	ERS972024	ERP012929	Israel	Asia
GUT_GENOME272040	ZeeviD_2015__PNP_Main_386__bin.16	CIBIO	MAG	2537294	260	13992	55.79	92.48	0	0	0	0	19	NA	GUT_GENOME143211	MGYG-HGUT-02454	d__Bacteria;p__Verrucomicrobiota;c__Verrucomicrobiae;o__Verrucomicrobiales;f__Akkermansiaceae;g__Akkermansia;s__Akkermansia muciniphila	ERS972024	ERP012929	Israel	Asia
GUT_GENOME272041	ZeeviD_2015__PNP_Main_386__bin.17	CIBIO	MAG	2016359	243	12889	59.69	96.36	3.83	0	0	0	19	NA	GUT_GENOME142522	MGYG-HGUT-02395	d__Bacteria;p__Actinobacteriota;c__Actinobacteria;o__Actinomycetales;f__Bifidobacteriaceae;g__Bifidobacterium;s__Bifidobacterium adolescentis	ERS972024	ERP012929	Israel	Asia
GUT_GENOME272042	ZeeviD_2015__PNP_Main_386__bin.18	CIBIO	MAG	1302204	54	41862	26.35	85.54	4.49	0	20.42	5.95	20	NA	GUT_GENOME261409	MGYG-HGUT-04254	d__Bacteria;p__Firmicutes;c__Bacilli;o__RF39;f__CAG-1000;g__CAG-460;s__	ERS972024	ERP012929	Israel	Asia
GUT_GENOME272043	ZeeviD_2015__PNP_Main_386__bin.19	CIBIO	MAG	2581792	128	34777	46.07	93.72	2.72	0	0	13.61	18	NA	GUT_GENOME235903	MGYG-HGUT-03486	d__Bacteria;p__Firmicutes_A;c__Clostridia;o__Lachnospirales;f__Lachnospiraceae;g__CAG-95;s__CAG-95 sp000436115	ERS972024	ERP012929	Israel	Asia
GUT_GENOME272044	ZeeviD_2015__PNP_Main_386__bin.1	CIBIO	MAG	2192039	83	46538	37.67	91.95	0	93.28	0	0	18	NA	GUT_GENOME116311	MGYG-HGUT-01940	d__Bacteria;p__Firmicutes_A;c__Clostridia;o__Oscillospirales;f__Ruminococcaceae;g__Ruminococcus;s__Ruminococcus sp002438605	ERS972024	ERP012929	Israel	Asia
GUT_GENOME272045	ZeeviD_2015__PNP_Main_386__bin.20	CIBIO	MAG	1304242	47	56657	25.57	75.06	1.12	0	0	0	20	NA	GUT_GENOME269121	MGYG-HGUT-04352	d__Bacteria;p__Firmicutes;c__Bacilli;o__RF39;f__CAG-1000;g__CAG-460;s__CAG-460 sp000437315	ERS972024	ERP012929	Israel	Asia
GUT_GENOME272046	ZeeviD_2015__PNP_Main_386__bin.22	CIBIO	MAG	1851675	112	26243	38.12	95.97	0.13	89.92	0	0	18	NA	GUT_GENOME019375	MGYG-HGUT-00646	d__Bacteria;p__Firmicutes_A;c__Clostridia;o__Oscillospirales;f__Acutalibacteraceae;g__Eubacterium_R;s__Eubacterium_R sp000436835	ERS972024	ERP012929	Israel	Asia
GUT_GENOME272047	ZeeviD_2015__PNP_Main_386__bin.25	CIBIO	MAG	1301788	64	37864	47.56	65.73	1.61	0	0	0	16	NA	GUT_GENOME232438	MGYG-HGUT-03410	d__Bacteria;p__Firmicutes_A;c__Clostridia;o__4C28d-15;f__CAG-727;g__UBA10281;s__	ERS972024	ERP012929	Israel	Asia
GUT_GENOME272048	ZeeviD_2015__PNP_Main_386__bin.27	CIBIO	MAG	2118030	120	27992	58.79	81.04	3.57	94.12	23.09	0	19	NA	GUT_GENOME095967	MGYG-HGUT-01300	d__Bacteria;p__Firmicutes_A;c__Clostridia;o__Oscillospirales;f__Ruminococcaceae;g__Faecalibacterium;s__Faecalibacterium prausnitzii_K	ERS972024	ERP012929	Israel	Asia
GUT_GENOME272049	ZeeviD_2015__PNP_Main_386__bin.29	CIBIO	MAG	1634392	125	17279	39.26	98.34	0.7	0	0	0	17	NA	GUT_GENOME268665	MGYG-HGUT-04345	d__Bacteria;p__Firmicutes;c__Bacilli;o__Lactobacillales;f__Streptococcaceae;g__Streptococcus;s__Streptococcus thermophilus	ERS972024	ERP012929	Israel	Asia
GUT_GENOME272050	ZeeviD_2015__PNP_Main_386__bin.30	CIBIO	MAG	2337699	98	45668	37.25	93.74	0.67	0	0	0	19	NA	GUT_GENOME147149	MGYG-HGUT-02528	d__Bacteria;p__Firmicutes_A;c__Clostridia;o__Lachnospirales;f__Lachnospiraceae;g__Anaerostipes;s__Anaerostipes hadrus	ERS972024	ERP012929	Israel	Asia
GUT_GENOME272051	ZeeviD_2015__PNP_Main_386__bin.32	CIBIO	MAG	2273342	48	71028	42.27	99.52	0.07	0	53.82	0	19	NA	GUT_GENOME143712	MGYG-HGUT-02492	d__Bacteria;p__Firmicutes_A;c__Clostridia;o__Lachnospirales;f__Lachnospiraceae;g__Agathobacter;s__Agathobacter rectalis	ERS972024	ERP012929	Israel	Asia
GUT_GENOME272052	ZeeviD_2015__PNP_Main_386__bin.33	CIBIO	MAG	2639664	136	28709	47.1	97.76	0	92.44	27.27	0	19	NA	GUT_GENOME000448	MGYG-HGUT-00089	d__Bacteria;p__Firmicutes_A;c__Clostridia;o__Oscillospirales;f__Ruminococcaceae;g__CAG-353;s__CAG-353 sp900066885	ERS972024	ERP012929	Israel	Asia
GUT_GENOME272053	ZeeviD_2015__PNP_Main_386__bin.35	CIBIO	MAG	2451737	580	5023	58.25	71.7	1.75	94.12	0	13.44	20	NA	GUT_GENOME247421	MGYG-HGUT-03891	d__Bacteria;p__Firmicutes_A;c__Clostridia;o__Christensenellales;f__CAG-74;g__UBA11524;s__UBA11524 sp000437595	ERS972024	ERP012929	Israel	Asia
GUT_GENOME272054	ZeeviD_2015__PNP_Main_386__bin.38	CIBIO	MAG	2745299	176	24075	37.45	95.83	4.19	0	0	0	17	NA	GUT_GENOME000237	MGYG-HGUT-00060	d__Bacteria;p__Firmicutes_A;c__Clostridia;o__Lachnospirales;f__Lachnospiraceae;g__Lachnospira;s__Lachnospira eligens_B	ERS972024	ERP012929	Israel	Asia
GUT_GENOME272055	ZeeviD_2015__PNP_Main_386__bin.39	CIBIO	MAG	1927596	543	3928	42.13	74.61	4.63	0	0	0	11	NA	GUT_GENOME140272	MGYG-HGUT-02289	d__Bacteria;p__Firmicutes_A;c__Clostridia;o__Lachnospirales;f__Lachnospiraceae;g__Coprococcus;s__Coprococcus sp000433075	ERS972024	ERP012929	Israel	Asia
GUT_GENOME272056	ZeeviD_2015__PNP_Main_386__bin.3	CIBIO	MAG	1213860	370	3493	51.54	61.44	1.68	0	0	0	15	NA	GUT_GENOME276476	MGYG-HGUT-04472	d__Bacteria;p__Firmicutes_A;c__Clostridia;o__Oscillospirales;f__CAG-272;g__QALR01;s__	ERS972024	ERP012929	Israel	Asia
GUT_GENOME272057	ZeeviD_2015__PNP_Main_386__bin.6	CIBIO	MAG	1715650	396	5198	55.51	83.54	3.27	0	0	0	15	NA	GUT_GENOME095971	MGYG-HGUT-01302	d__Bacteria;p__Bacteroidota;c__Bacteroidia;o__Bacteroidales;f__Rikenellaceae;g__Alistipes;s__Alistipes putredinis	ERS972024	ERP012929	Israel	Asia
GUT_GENOME272058	ZeeviD_2015__PNP_Main_387__bin.12	CIBIO	MAG	2702763	210	17672	42.27	89.1	2.51	0	0	0	15	NA	GUT_GENOME001770	MGYG-HGUT-00271	d__Bacteria;p__Firmicutes_A;c__Clostridia;o__Lachnospirales;f__Lachnospiraceae;g__Roseburia;s__Roseburia inulinivorans	ERS972025	ERP012929	Israel	Asia
GUT_GENOME272059	ZeeviD_2015__PNP_Main_387__bin.16	CIBIO	MAG	2637721	66	54564	41.83	98.63	0	0	0	7.62	19	NA	GUT_GENOME143712	MGYG-HGUT-02492	d__Bacteria;p__Firmicutes_A;c__Clostridia;o__Lachnospirales;f__Lachnospiraceae;g__Agathobacter;s__Agathobacter rectalis	ERS972025	ERP012929	Israel	Asia
GUT_GENOME272060	ZeeviD_2015__PNP_Main_387__bin.17	CIBIO	MAG	2810519	99	49027	26.84	96.77	0.59	94.12	7.24	0	19	NA	GUT_GENOME036763	MGYG-HGUT-00839	d__Bacteria;p__Firmicutes_A;c__Clostridia;o__Clostridiales;f__Clostridiaceae;g__Clostridium;s__	ERS972025	ERP012929	Israel	Asia
GUT_GENOME272061	ZeeviD_2015__PNP_Main_387__bin.21	CIBIO	MAG	956388	18	80642	44.14	54.39	0	0	0	0	5	NA	GUT_GENOME239728	MGYG-HGUT-03694	d__Bacteria;p__Firmicutes_A;c__Clostridia;o__Lachnospirales;f__Lachnospiraceae;g__Agathobacter;s__Agathobacter faecis	ERS972025	ERP012929	Israel	Asia
GUT_GENOME272062	ZeeviD_2015__PNP_Main_387__bin.23	CIBIO	MAG	1958056	214	13908	60.33	97.58	3.23	0	0	0	18	NA	GUT_GENOME001122	MGYG-HGUT-00197	d__Bacteria;p__Actinobacteriota;c__Coriobacteriia;o__Coriobacteriales;f__Coriobacteriaceae;g__Collinsella;s__	ERS972025	ERP012929	Israel	Asia
GUT_GENOME272063	ZeeviD_2015__PNP_Main_387__bin.24	CIBIO	MAG	2806622	103	54609	40.96	98.43	1.34	0	0	0	16	NA	GUT_GENOME085305	MGYG-HGUT-01141	d__Bacteria;p__Firmicutes_A;c__Clostridia;o__Lachnospirales;f__Lachnospiraceae;g__CAG-303;s__CAG-303 sp000437755	ERS972025	ERP012929	Israel	Asia
GUT_GENOME272064	ZeeviD_2015__PNP_Main_387__bin.26	CIBIO	MAG	2162012	246	13462	55.77	88.53	2.74	0	0	0	17	NA	GUT_GENOME001016	MGYG-HGUT-00185	d__Bacteria;p__Firmicutes_A;c__Clostridia;o__Oscillospirales;f__Butyricicoccaceae;g__Agathobaculum;s__Agathobaculum butyriciproducens	ERS972025	ERP012929	Israel	Asia
GUT_GENOME272065	ZeeviD_2015__PNP_Main_387__bin.29	CIBIO	MAG	3666676	190	28158	42.2	82.76	0	94.96	0	0	18	NA	GUT_GENOME143505	MGYG-HGUT-02478	d__Bacteria;p__Bacteroidota;c__Bacteroidia;o__Bacteroidales;f__Bacteroidaceae;g__Bacteroides_B;s__Bacteroides_B dorei	ERS972025	ERP012929	Israel	Asia
GUT_GENOME272066	ZeeviD_2015__PNP_Main_387__bin.33	CIBIO	MAG	4130567	48	147383	46.59	93.7	1.77	0	0	7.15	19	NA	GUT_GENOME096083	MGYG-HGUT-01346	d__Bacteria;p__Bacteroidota;c__Bacteroidia;o__Bacteroidales;f__Bacteroidaceae;g__Bacteroides;s__Bacteroides uniformis	ERS972025	ERP012929	Israel	Asia
GUT_GENOME272067	ZeeviD_2015__PNP_Main_387__bin.35	CIBIO	MAG	2155829	199	16529	45.45	78.98	0.63	0	0	0	16	NA	GUT_GENOME000676	MGYG-HGUT-00142	d__Bacteria;p__Firmicutes_A;c__Clostridia;o__Lachnospirales;f__Lachnospiraceae;g__Blautia_A;s__Blautia_A massiliensis	ERS972025	ERP012929	Israel	Asia
GUT_GENOME272068	ZeeviD_2015__PNP_Main_387__bin.37	CIBIO	MAG	1949029	57	50667	55.05	95.43	1.2	0	0	0	19	NA	GUT_GENOME095971	MGYG-HGUT-01302	d__Bacteria;p__Bacteroidota;c__Bacteroidia;o__Bacteroidales;f__Rikenellaceae;g__Alistipes;s__Alistipes putredinis	ERS972025	ERP012929	Israel	Asia
GUT_GENOME272069	ZeeviD_2015__PNP_Main_387__bin.38	CIBIO	MAG	2382644	317	9440	56.36	94.22	2.16	0	0	0	17	NA	GUT_GENOME251083	MGYG-HGUT-03937	d__Bacteria;p__Firmicutes_A;c__Clostridia;o__Oscillospirales;f__Ruminococcaceae;g__Gemmiger;s__Gemmiger sp003476825	ERS972025	ERP012929	Israel	Asia
GUT_GENOME272070	ZeeviD_2015__PNP_Main_387__bin.41	CIBIO	MAG	1517619	334	5150	49.75	60.32	0.63	0	0	0	11	NA	GUT_GENOME001208	MGYG-HGUT-00205	d__Bacteria;p__Firmicutes_A;c__Clostridia;o__Lachnospirales;f__Lachnospiraceae;g__CAG-81;s__CAG-81 sp900066535	ERS972025	ERP012929	Israel	Asia
GUT_GENOME272071	ZeeviD_2015__PNP_Main_387__bin.43	CIBIO	MAG	875222	12	459225	42.03	56.14	0	0	0	0	5	NA	GUT_GENOME017394	MGYG-HGUT-00562	d__Bacteria;p__Firmicutes_A;c__Clostridia;o__Lachnospirales;f__Lachnospiraceae;g__Lachnospira;s__Lachnospira sp000437735	ERS972025	ERP012929	Israel	Asia
GUT_GENOME272072	ZeeviD_2015__PNP_Main_387__bin.44	CIBIO	MAG	2454151	142	27911	60.33	94.6	0	94.96	0	0	17	NA	GUT_GENOME000367	MGYG-HGUT-00084	d__Bacteria;p__Firmicutes_A;c__Clostridia;o__Oscillospirales;f__Ruminococcaceae;g__Gemmiger;s__Gemmiger formicilis	ERS972025	ERP012929	Israel	Asia
GUT_GENOME272073	ZeeviD_2015__PNP_Main_387__bin.46	CIBIO	MAG	2021041	22	139879	35.83	75	0	0	0	0	11	NA	GUT_GENOME000308	MGYG-HGUT-00078	d__Bacteria;p__Firmicutes_A;c__Clostridia;o__Lachnospirales;f__Lachnospiraceae;g__Lachnospira;s__Lachnospira rogosae	ERS972025	ERP012929	Israel	Asia
GUT_GENOME272074	ZeeviD_2015__PNP_Main_387__bin.53	CIBIO	MAG	2718482	29	171904	37.85	96.64	0.67	94.96	0	0	17	NA	GUT_GENOME000136	MGYG-HGUT-00033	d__Bacteria;p__Firmicutes_A;c__Clostridia;o__Monoglobales;f__UBA1381;g__CAG-41;s__CAG-41 sp900066215	ERS972025	ERP012929	Israel	Asia
GUT_GENOME272075	ZeeviD_2015__PNP_Main_387__bin.56	CIBIO	MAG	3067274	39	125856	36.76	96.67	0	0	0	0	17	NA	GUT_GENOME000237	MGYG-HGUT-00060	d__Bacteria;p__Firmicutes_A;c__Clostridia;o__Lachnospirales;f__Lachnospiraceae;g__Lachnospira;s__Lachnospira eligens_B	ERS972025	ERP012929	Israel	Asia
GUT_GENOME272076	ZeeviD_2015__PNP_Main_387__bin.61	CIBIO	MAG	2656520	80	49320	29.1	98.11	0	0	0	0	17	NA	GUT_GENOME000196	MGYG-HGUT-00045	d__Bacteria;p__Firmicutes;c__Bacilli;o__Erysipelotrichales;f__Erysipelatoclostridiaceae;g__Erysipelatoclostridium;s__Erysipelatoclostridium sp000752095	ERS972025	ERP012929	Israel	Asia
GUT_GENOME272077	ZeeviD_2015__PNP_Main_387__bin.64	CIBIO	MAG	2679879	209	18387	43.35	90.26	1.09	0	0	0	16	NA	GUT_GENOME000295	MGYG-HGUT-00076	d__Bacteria;p__Firmicutes_A;c__Clostridia;o__Lachnospirales;f__Lachnospiraceae;g__Roseburia;s__Roseburia intestinalis	ERS972025	ERP012929	Israel	Asia
GUT_GENOME272078	ZeeviD_2015__PNP_Main_387__bin.6	CIBIO	MAG	1945810	167	17190	60.44	93.01	1.04	0	0	0	20	NA	GUT_GENOME095938	MGYG-HGUT-01292	d__Bacteria;p__Actinobacteriota;c__Actinobacteria;o__Actinomycetales;f__Bifidobacteriaceae;g__Bifidobacterium;s__Bifidobacterium infantis	ERS972025	ERP012929	Israel	Asia
GUT_GENOME272079	ZeeviD_2015__PNP_Main_387__bin.7	CIBIO	MAG	3560511	86	86142	44.55	95.49	2.32	0	0	0	19	NA	GUT_GENOME095991	MGYG-HGUT-01313	d__Bacteria;p__Bacteroidota;c__Bacteroidia;o__Bacteroidales;f__Bacteroidaceae;g__Bacteroides;s__Bacteroides eggerthii	ERS972025	ERP012929	Israel	Asia
GUT_GENOME272080	ZeeviD_2015__PNP_Main_388__bin.11	CIBIO	MAG	2450139	385	8445	49.13	89.84	2.38	0	0	0	20	NA	GUT_GENOME272760	MGYG-HGUT-04402	d__Bacteria;p__Bacteroidota;c__Bacteroidia;o__Bacteroidales;f__UBA932;g__RC9;s__RC9 sp000432515	ERS972026	ERP012929	Israel	Asia
GUT_GENOME272081	ZeeviD_2015__PNP_Main_388__bin.12	CIBIO	MAG	2744026	60	76233	44.2	92.62	0.13	0	0	6.87	18	NA	GUT_GENOME001379	MGYG-HGUT-00231	d__Bacteria;p__Firmicutes_A;c__Clostridia;o__Lachnospirales;f__Lachnospiraceae;g__Coprococcus;s__Coprococcus eutactus_A	ERS972026	ERP012929	Israel	Asia
GUT_GENOME272082	ZeeviD_2015__PNP_Main_388__bin.14	CIBIO	MAG	2132163	182	15829	42.63	80.7	0	0	0	0	16	NA	GUT_GENOME143712	MGYG-HGUT-02492	d__Bacteria;p__Firmicutes_A;c__Clostridia;o__Lachnospirales;f__Lachnospiraceae;g__Agathobacter;s__Agathobacter rectalis	ERS972026	ERP012929	Israel	Asia
GUT_GENOME272083	ZeeviD_2015__PNP_Main_388__bin.15	CIBIO	MAG	2005634	108	34063	38.8	96.31	0.78	91.6	0	0	20	NA	GUT_GENOME150720	MGYG-HGUT-02570	d__Bacteria;p__Firmicutes_A;c__Clostridia;o__Oscillospirales;f__Acutalibacteraceae;g__Ruminococcus_E;s__Ruminococcus_E sp003526955	ERS972026	ERP012929	Israel	Asia
GUT_GENOME272084	ZeeviD_2015__PNP_Main_388__bin.16	CIBIO	MAG	2265261	137	22906	33.38	97.44	2.73	0	0	0	20	NA	GUT_GENOME103864	MGYG-HGUT-01711	d__Bacteria;p__Firmicutes;c__Bacilli;o__Erysipelotrichales;f__Erysipelotrichaceae;g__Holdemanella;s__Holdemanella biformis	ERS972026	ERP012929	Israel	Asia
GUT_GENOME272085	ZeeviD_2015__PNP_Main_388__bin.20	CIBIO	MAG	2582497	29	203974	41.42	98.66	0.34	0	0	11.52	18	NA	GUT_GENOME001027	MGYG-HGUT-00189	d__Bacteria;p__Firmicutes_A;c__Clostridia;o__Lachnospirales;f__Lachnospiraceae;g__Coprococcus;s__Coprococcus sp900066115	ERS972026	ERP012929	Israel	Asia
GUT_GENOME272086	ZeeviD_2015__PNP_Main_388__bin.22	CIBIO	MAG	2012045	375	6657	42.6	72.05	0	0	0	0	14	NA	GUT_GENOME017394	MGYG-HGUT-00562	d__Bacteria;p__Firmicutes_A;c__Clostridia;o__Lachnospirales;f__Lachnospiraceae;g__Lachnospira;s__Lachnospira sp000437735	ERS972026	ERP012929	Israel	Asia
GUT_GENOME272087	ZeeviD_2015__PNP_Main_388__bin.23	CIBIO	MAG	2674025	41	121415	44.36	97.99	0	0	13.18	0	18	NA	GUT_GENOME001029	MGYG-HGUT-00190	d__Bacteria;p__Firmicutes_A;c__Clostridia;o__Lachnospirales;f__Lachnospiraceae;g__CAG-127;s__CAG-127 sp900319515	ERS972026	ERP012929	Israel	Asia
GUT_GENOME272088	ZeeviD_2015__PNP_Main_388__bin.24	CIBIO	MAG	2158510	118	30196	33.58	98.11	0	73.11	0	0	18	NA	GUT_GENOME001490	MGYG-HGUT-00244	d__Bacteria;p__Firmicutes;c__Bacilli;o__Erysipelotrichales;f__Erysipelatoclostridiaceae;g__Catenibacterium;s__Catenibacterium sp000437715	ERS972026	ERP012929	Israel	Asia
GUT_GENOME272089	ZeeviD_2015__PNP_Main_388__bin.26	CIBIO	MAG	1867366	79	35951	49.03	75.53	0.63	0	0	10.87	16	NA	GUT_GENOME001587	MGYG-HGUT-00251	d__Bacteria;p__Firmicutes_A;c__Clostridia;o__Lachnospirales;f__Lachnospiraceae;g__Fusicatenibacter;s__Fusicatenibacter saccharivorans	ERS972026	ERP012929	Israel	Asia
GUT_GENOME272090	ZeeviD_2015__PNP_Main_388__bin.27	CIBIO	MAG	2332020	239	17202	37.3	94.85	2.5	0	0	5.44	17	NA	GUT_GENOME147149	MGYG-HGUT-02528	d__Bacteria;p__Firmicutes_A;c__Clostridia;o__Lachnospirales;f__Lachnospiraceae;g__Anaerostipes;s__Anaerostipes hadrus	ERS972026	ERP012929	Israel	Asia
GUT_GENOME272091	ZeeviD_2015__PNP_Main_388__bin.29	CIBIO	MAG	2338237	42	108927	43.64	99.98	1.5	93.28	0	0	20	NA	GUT_GENOME233517	MGYG-HGUT-03439	d__Bacteria;p__Firmicutes_C;c__Negativicutes;o__Acidaminococcales;f__Acidaminococcaceae;g__Phascolarctobacterium;s__Phascolarctobacterium faecium	ERS972026	ERP012929	Israel	Asia
GUT_GENOME272092	ZeeviD_2015__PNP_Main_388__bin.33	CIBIO	MAG	2059459	309	8774	61.06	84.39	2.71	89.08	0	0	14	NA	GUT_GENOME000367	MGYG-HGUT-00084	d__Bacteria;p__Firmicutes_A;c__Clostridia;o__Oscillospirales;f__Ruminococcaceae;g__Gemmiger;s__Gemmiger formicilis	ERS972026	ERP012929	Israel	Asia
GUT_GENOME272093	ZeeviD_2015__PNP_Main_388__bin.35	CIBIO	MAG	2558171	240	16193	57.78	97.03	2.95	94.12	0	0	19	NA	GUT_GENOME155439	MGYG-HGUT-02619	d__Bacteria;p__Firmicutes_A;c__Clostridia;o__Oscillospirales;f__Ruminococcaceae;g__Faecalibacterium;s__Faecalibacterium prausnitzii_J	ERS972026	ERP012929	Israel	Asia
GUT_GENOME272094	ZeeviD_2015__PNP_Main_388__bin.41	CIBIO	MAG	1958609	24	139310	53.72	97.32	0	91.6	0	0	20	NA	GUT_GENOME067489	MGYG-HGUT-01029	d__Bacteria;p__Firmicutes_A;c__Clostridia;o__Oscillospirales;f__Acutalibacteraceae;g__CAG-217;s__CAG-217 sp000436335	ERS972026	ERP012929	Israel	Asia
GUT_GENOME272095	ZeeviD_2015__PNP_Main_388__bin.43	CIBIO	MAG	2730526	123	38433	42.57	94.3	1.01	0	0	6.46	16	NA	GUT_GENOME140296	MGYG-HGUT-02292	d__Bacteria;p__Firmicutes_A;c__Clostridia;o__Lachnospirales;f__Lachnospiraceae;g__TF01-11;s__TF01-11 sp003529475	ERS972026	ERP012929	Israel	Asia
GUT_GENOME272096	ZeeviD_2015__PNP_Main_388__bin.46	CIBIO	MAG	2014429	134	21898	60.18	97.98	2.04	77.31	0	0	20	NA	GUT_GENOME001122	MGYG-HGUT-00197	d__Bacteria;p__Actinobacteriota;c__Coriobacteriia;o__Coriobacteriales;f__Coriobacteriaceae;g__Collinsella;s__	ERS972026	ERP012929	Israel	Asia
GUT_GENOME272097	ZeeviD_2015__PNP_Main_388__bin.4	CIBIO	MAG	2186867	562	4383	44.34	69.51	1.69	0	0	5.61	14	NA	GUT_GENOME001471	MGYG-HGUT-00242	d__Bacteria;p__Firmicutes_A;c__Clostridia;o__Lachnospirales;f__Lachnospiraceae;g__Clostridium_M;s__Clostridium_M sp000431375	ERS972026	ERP012929	Israel	Asia
GUT_GENOME272098	ZeeviD_2015__PNP_Main_388__bin.8	CIBIO	MAG	1367860	386	3936	55.62	73.27	2.97	0	0	0	15	NA	GUT_GENOME095971	MGYG-HGUT-01302	d__Bacteria;p__Bacteroidota;c__Bacteroidia;o__Bacteroidales;f__Rikenellaceae;g__Alistipes;s__Alistipes putredinis	ERS972026	ERP012929	Israel	Asia
GUT_GENOME272099	ZeeviD_2015__PNP_Main_389__bin.11	CIBIO	MAG	1664990	37	85215	26.35	76.22	2.8	0	0	20.07	18	NA	GUT_GENOME235551	MGYG-HGUT-03481	d__Bacteria;p__Firmicutes_A;c__Clostridia;o__TANB77;f__CAG-508;g__CAG-269;s__CAG-269 sp003525075	ERS972027	ERP012929	Israel	Asia
GUT_GENOME272100	ZeeviD_2015__PNP_Main_389__bin.12	CIBIO	MAG	1539768	52	44548	61.56	75.56	0.67	91.6	0	0	18	NA	GUT_GENOME176098	MGYG-HGUT-02882	d__Bacteria;p__Firmicutes_A;c__Clostridia;o__Oscillospirales;f__Oscillospiraceae;g__CAG-83;s__CAG-83 sp000435975	ERS972027	ERP012929	Israel	Asia
GUT_GENOME272101	ZeeviD_2015__PNP_Main_389__bin.14	CIBIO	MAG	1803523	188	13713	61.26	89.77	1.34	0	0	0	16	NA	GUT_GENOME159035	MGYG-HGUT-02715	d__Bacteria;p__Firmicutes_A;c__Clostridia;o__Oscillospirales;f__Oscillospiraceae;g__ER4;s__ER4 sp900317525	ERS972027	ERP012929	Israel	Asia
GUT_GENOME272102	ZeeviD_2015__PNP_Main_389__bin.17	CIBIO	MAG	4125183	51	146066	41.86	81.35	0.75	0	0	0	18	NA	GUT_GENOME143505	MGYG-HGUT-02478	d__Bacteria;p__Bacteroidota;c__Bacteroidia;o__Bacteroidales;f__Bacteroidaceae;g__Bacteroides_B;s__Bacteroides_B dorei	ERS972027	ERP012929	Israel	Asia
GUT_GENOME272103	ZeeviD_2015__PNP_Main_389__bin.19	CIBIO	MAG	2845701	104	45234	48.29	93.88	1.27	0	0	0	19	NA	GUT_GENOME001587	MGYG-HGUT-00251	d__Bacteria;p__Firmicutes_A;c__Clostridia;o__Lachnospirales;f__Lachnospiraceae;g__Fusicatenibacter;s__Fusicatenibacter saccharivorans	ERS972027	ERP012929	Israel	Asia
GUT_GENOME272104	ZeeviD_2015__PNP_Main_389__bin.1	CIBIO	MAG	2412813	50	107000	43.09	95.21	0	0	0	0	17	NA	GUT_GENOME140786	MGYG-HGUT-02321	d__Bacteria;p__Firmicutes_A;c__Clostridia;o__Oscillospirales;f__Ruminococcaceae;g__Ruminococcus_D;s__Ruminococcus_D bicirculans	ERS972027	ERP012929	Israel	Asia
GUT_GENOME272105	ZeeviD_2015__PNP_Main_389__bin.20	CIBIO	MAG	2611386	285	12511	56.56	98.64	1.36	0	0	0	17	NA	GUT_GENOME251083	MGYG-HGUT-03937	d__Bacteria;p__Firmicutes_A;c__Clostridia;o__Oscillospirales;f__Ruminococcaceae;g__Gemmiger;s__Gemmiger sp003476825	ERS972027	ERP012929	Israel	Asia
GUT_GENOME272106	ZeeviD_2015__PNP_Main_389__bin.21	CIBIO	MAG	1804075	207	12956	37.8	83.89	1.4	0	0	0	14	NA	GUT_GENOME147149	MGYG-HGUT-02528	d__Bacteria;p__Firmicutes_A;c__Clostridia;o__Lachnospirales;f__Lachnospiraceae;g__Anaerostipes;s__Anaerostipes hadrus	ERS972027	ERP012929	Israel	Asia
GUT_GENOME272107	ZeeviD_2015__PNP_Main_389__bin.25	CIBIO	MAG	2036992	161	18409	56.39	90.61	2.67	0	0	0	19	NA	GUT_GENOME239670	MGYG-HGUT-03683	d__Bacteria;p__Actinobacteriota;c__Actinobacteria;o__Actinomycetales;f__Bifidobacteriaceae;g__Bifidobacterium;s__Bifidobacterium pseudocatenulatum	ERS972027	ERP012929	Israel	Asia
GUT_GENOME272108	ZeeviD_2015__PNP_Main_389__bin.26	CIBIO	MAG	2540277	215	17208	44.74	92.62	0	0	0	0	17	NA	GUT_GENOME147164	MGYG-HGUT-02530	d__Bacteria;p__Firmicutes_A;c__Clostridia;o__Oscillospirales;f__Ruminococcaceae;g__Ruminiclostridium_E;s__Ruminiclostridium_E siraeum	ERS972027	ERP012929	Israel	Asia
GUT_GENOME272109	ZeeviD_2015__PNP_Main_389__bin.28	CIBIO	MAG	1726412	363	5811	42.75	86.38	1.4	0	0	0	11	NA	GUT_GENOME143712	MGYG-HGUT-02492	d__Bacteria;p__Firmicutes_A;c__Clostridia;o__Lachnospirales;f__Lachnospiraceae;g__Agathobacter;s__Agathobacter rectalis	ERS972027	ERP012929	Israel	Asia
GUT_GENOME272110	ZeeviD_2015__PNP_Main_389__bin.30	CIBIO	MAG	4050331	774	6354	50.44	91.37	1.61	0	0	0	17	NA	GUT_GENOME144544	MGYG-HGUT-02506	d__Bacteria;p__Proteobacteria;c__Gammaproteobacteria;o__Enterobacterales;f__Enterobacteriaceae;g__Escherichia;s__Escherichia coli_D	ERS972027	ERP012929	Israel	Asia
GUT_GENOME272111	ZeeviD_2015__PNP_Main_389__bin.31	CIBIO	MAG	1544706	16	150762	45.77	73.49	0	0	0	0	17	NA	GUT_GENOME266586	MGYG-HGUT-04323	d__Bacteria;p__Firmicutes_A;c__Clostridia;o__Oscillospirales;f__Acutalibacteraceae;g__CAG-180;s__CAG-180 sp000432435	ERS972027	ERP012929	Israel	Asia
GUT_GENOME272112	ZeeviD_2015__PNP_Main_389__bin.33	CIBIO	MAG	2258979	392	7959	29.37	94.81	1.98	0	0	0	19	NA	GUT_GENOME000196	MGYG-HGUT-00045	d__Bacteria;p__Firmicutes;c__Bacilli;o__Erysipelotrichales;f__Erysipelatoclostridiaceae;g__Erysipelatoclostridium;s__Erysipelatoclostridium sp000752095	ERS972027	ERP012929	Israel	Asia
GUT_GENOME272113	ZeeviD_2015__PNP_Main_389__bin.35	CIBIO	MAG	2169834	54	68296	59.76	99.19	0.81	77.31	0	0	18	NA	GUT_GENOME158521	MGYG-HGUT-02690	d__Bacteria;p__Actinobacteriota;c__Coriobacteriia;o__Coriobacteriales;f__Coriobacteriaceae;g__Collinsella;s__	ERS972027	ERP012929	Israel	Asia
GUT_GENOME272114	ZeeviD_2015__PNP_Main_389__bin.36	CIBIO	MAG	4236904	54	120415	46.54	97.64	0	0	0	8.82	20	NA	GUT_GENOME096083	MGYG-HGUT-01346	d__Bacteria;p__Bacteroidota;c__Bacteroidia;o__Bacteroidales;f__Bacteroidaceae;g__Bacteroides;s__Bacteroides uniformis	ERS972027	ERP012929	Israel	Asia
GUT_GENOME272115	ZeeviD_2015__PNP_Main_389__bin.45	CIBIO	MAG	1901754	391	5516	43.35	70.29	0.88	0	0	0	18	NA	GUT_GENOME233517	MGYG-HGUT-03439	d__Bacteria;p__Firmicutes_C;c__Negativicutes;o__Acidaminococcales;f__Acidaminococcaceae;g__Phascolarctobacterium;s__Phascolarctobacterium faecium	ERS972027	ERP012929	Israel	Asia
GUT_GENOME272116	ZeeviD_2015__PNP_Main_389__bin.46	CIBIO	MAG	2195434	82	37816	42.07	94.15	0.12	0	0	0	16	NA	GUT_GENOME096193	MGYG-HGUT-01374	d__Bacteria;p__Firmicutes_A;c__Clostridia;o__Lachnospirales;f__Lachnospiraceae;g__Faecalicatena;s__Faecalicatena torques	ERS972027	ERP012929	Israel	Asia
GUT_GENOME272117	ZeeviD_2015__PNP_Main_389__bin.47	CIBIO	MAG	3074059	345	12521	43.31	95.51	0.44	0	0	0	19	NA	GUT_GENOME000682	MGYG-HGUT-00144	d__Bacteria;p__Bacteroidota;c__Bacteroidia;o__Bacteroidales;f__Barnesiellaceae;g__Barnesiella;s__Barnesiella intestinihominis	ERS972027	ERP012929	Israel	Asia
GUT_GENOME272118	ZeeviD_2015__PNP_Main_389__bin.48	CIBIO	MAG	2684148	482	7590	41.45	70.1	1.75	0	0	0	13	NA	GUT_GENOME001056	MGYG-HGUT-00193	d__Bacteria;p__Firmicutes_A;c__Clostridia;o__Lachnospirales;f__Lachnospiraceae;g__KLE1615;s__KLE1615 sp900066985	ERS972027	ERP012929	Israel	Asia
GUT_GENOME272119	ZeeviD_2015__PNP_Main_389__bin.51	CIBIO	MAG	2216512	33	104327	54.59	99.52	0.96	0	0	0	19	NA	GUT_GENOME095971	MGYG-HGUT-01302	d__Bacteria;p__Bacteroidota;c__Bacteroidia;o__Bacteroidales;f__Rikenellaceae;g__Alistipes;s__Alistipes putredinis	ERS972027	ERP012929	Israel	Asia
GUT_GENOME272120	ZeeviD_2015__PNP_Main_389__bin.52	CIBIO	MAG	1918882	62	46814	62.17	92.62	0.34	0	0	0	20	NA	GUT_GENOME096701	MGYG-HGUT-01565	d__Bacteria;p__Firmicutes_A;c__Clostridia;o__Oscillospirales;f__Oscillospiraceae;g__CAG-103;s__CAG-103 sp900317855	ERS972027	ERP012929	Israel	Asia
GUT_GENOME272121	ZeeviD_2015__PNP_Main_389__bin.56	CIBIO	MAG	1822605	315	8677	46.34	78.25	0.22	87.39	0	5.4	18	NA	GUT_GENOME086787	MGYG-HGUT-01151	d__Bacteria;p__Firmicutes_A;c__Clostridia;o__Oscillospirales;f__Ruminococcaceae;g__Ruminococcus_C;s__Ruminococcus_C sp000433635	ERS972027	ERP012929	Israel	Asia
GUT_GENOME272122	ZeeviD_2015__PNP_Main_389__bin.5	CIBIO	MAG	2067995	144	22782	61	87.07	1.36	94.96	0	0	17	NA	GUT_GENOME000367	MGYG-HGUT-00084	d__Bacteria;p__Firmicutes_A;c__Clostridia;o__Oscillospirales;f__Ruminococcaceae;g__Gemmiger;s__Gemmiger formicilis	ERS972027	ERP012929	Israel	Asia
GUT_GENOME272123	ZeeviD_2015__PNP_Main_38__bin.10	CIBIO	MAG	2189226	44	92521	50.47	96.64	0	0	43.38	0	20	NA	GUT_GENOME263370	MGYG-HGUT-04282	d__Bacteria;p__Firmicutes_A;c__Clostridia;o__Oscillospirales;f__Ruminococcaceae;g__Ruminococcus_D;s__Ruminococcus_D sp000434695	ERS971676	ERP012929	Israel	Asia
GUT_GENOME272124	ZeeviD_2015__PNP_Main_38__bin.13	CIBIO	MAG	2374190	281	13955	35.83	63.77	2.46	0	0	6.05	15	NA	GUT_GENOME000308	MGYG-HGUT-00078	d__Bacteria;p__Firmicutes_A;c__Clostridia;o__Lachnospirales;f__Lachnospiraceae;g__Lachnospira;s__Lachnospira rogosae	ERS971676	ERP012929	Israel	Asia
GUT_GENOME272125	ZeeviD_2015__PNP_Main_38__bin.15	CIBIO	MAG	1710171	69	63239	29.7	77.67	2.01	0	0	38.36	17	NA	GUT_GENOME049452	MGYG-HGUT-00945	d__Bacteria;p__Firmicutes_A;c__Clostridia;o__TANB77;f__CAG-508;g__CAG-245;s__	ERS971676	ERP012929	Israel	Asia
GUT_GENOME272126	ZeeviD_2015__PNP_Main_38__bin.17	CIBIO	MAG	2185853	355	8053	59.78	94.25	1.45	0	0	0	19	NA	GUT_GENOME128042	MGYG-HGUT-02101	d__Bacteria;p__Proteobacteria;c__Gammaproteobacteria;o__Burkholderiales;f__Burkholderiaceae;g__Sutterella;s__	ERS971676	ERP012929	Israel	Asia
GUT_GENOME272127	ZeeviD_2015__PNP_Main_38__bin.19	CIBIO	MAG	2117202	242	12417	50.99	97.47	1.27	0	0	0	19	NA	GUT_GENOME096252	MGYG-HGUT-01397	d__Bacteria;p__Firmicutes_C;c__Negativicutes;o__Veillonellales;f__Dialisteraceae;g__Dialister;s__Dialister succinatiphilus	ERS971676	ERP012929	Israel	Asia
GUT_GENOME272128	ZeeviD_2015__PNP_Main_38__bin.1	CIBIO	MAG	1052153	62	28300	26.3	79.85	1.28	0	24.79	13.78	20	NA	GUT_GENOME261409	MGYG-HGUT-04254	d__Bacteria;p__Firmicutes;c__Bacilli;o__RF39;f__CAG-1000;g__CAG-460;s__	ERS971676	ERP012929	Israel	Asia
GUT_GENOME272129	ZeeviD_2015__PNP_Main_38__bin.20	CIBIO	MAG	1833911	29	90187	36.64	98.66	0	89.92	0	0	19	NA	GUT_GENOME105321	MGYG-HGUT-01737	d__Bacteria;p__Firmicutes_A;c__Clostridia;o__Oscillospirales;f__Acutalibacteraceae;g__Eubacterium_R;s__Eubacterium_R sp000434995	ERS971676	ERP012929	Israel	Asia
GUT_GENOME272130	ZeeviD_2015__PNP_Main_38__bin.22	CIBIO	MAG	3045314	147	36896	43.37	98.86	0.19	0	0	0	20	NA	GUT_GENOME000682	MGYG-HGUT-00144	d__Bacteria;p__Bacteroidota;c__Bacteroidia;o__Bacteroidales;f__Barnesiellaceae;g__Barnesiella;s__Barnesiella intestinihominis	ERS971676	ERP012929	Israel	Asia
GUT_GENOME272131	ZeeviD_2015__PNP_Main_38__bin.23	CIBIO	MAG	2702256	75	53585	59.97	95.89	1.92	0	18.59	0	19	NA	GUT_GENOME000008	MGYG-HGUT-00003	d__Bacteria;p__Bacteroidota;c__Bacteroidia;o__Bacteroidales;f__Rikenellaceae;g__Alistipes;s__Alistipes shahii	ERS971676	ERP012929	Israel	Asia
GUT_GENOME272132	ZeeviD_2015__PNP_Main_38__bin.24	CIBIO	MAG	2181268	27	148338	37.4	99.33	0	0	0	0	19	NA	GUT_GENOME095997	MGYG-HGUT-01319	d__Bacteria;p__Firmicutes_A;c__Clostridia;o__Lachnospirales;f__Lachnospiraceae;g__Butyrivibrio_A;s__Butyrivibrio_A crossotus	ERS971676	ERP012929	Israel	Asia
GUT_GENOME272133	ZeeviD_2015__PNP_Main_38__bin.25	CIBIO	MAG	1110288	15	573914	26.67	93.54	0	0	0	0	20	NA	GUT_GENOME271683	MGYG-HGUT-04389	d__Bacteria;p__Firmicutes;c__Bacilli;o__RF39;f__CAG-302;g__CAG-302;s__	ERS971676	ERP012929	Israel	Asia
GUT_GENOME272134	ZeeviD_2015__PNP_Main_38__bin.26	CIBIO	MAG	1729680	69	39536	58.77	63.79	2.59	0	0	0	12	NA	GUT_GENOME247421	MGYG-HGUT-03891	d__Bacteria;p__Firmicutes_A;c__Clostridia;o__Christensenellales;f__CAG-74;g__UBA11524;s__UBA11524 sp000437595	ERS971676	ERP012929	Israel	Asia
GUT_GENOME272135	ZeeviD_2015__PNP_Main_38__bin.27	CIBIO	MAG	2304534	35	98849	62.48	90.87	0.48	94.96	0	0	19	NA	GUT_GENOME282385	MGYG-HGUT-04544	d__Bacteria;p__Bacteroidota;c__Bacteroidia;o__Bacteroidales;f__Rikenellaceae;g__Alistipes;s__Alistipes sp900290115	ERS971676	ERP012929	Israel	Asia
GUT_GENOME272136	ZeeviD_2015__PNP_Main_38__bin.2	CIBIO	MAG	1143324	72	26574	58.55	54.39	0	0	0	0	14	NA	GUT_GENOME142522	MGYG-HGUT-02395	d__Bacteria;p__Actinobacteriota;c__Actinobacteria;o__Actinomycetales;f__Bifidobacteriaceae;g__Bifidobacterium;s__Bifidobacterium adolescentis	ERS971676	ERP012929	Israel	Asia
GUT_GENOME272137	ZeeviD_2015__PNP_Main_38__bin.32	CIBIO	MAG	2139305	120	29003	34.17	90.84	2.26	92.44	0	0	20	NA	GUT_GENOME001602	MGYG-HGUT-00253	d__Bacteria;p__Firmicutes;c__Bacilli;o__Erysipelotrichales;f__Erysipelotrichaceae;g__Holdemanella;s__Holdemanella sp002299315	ERS971676	ERP012929	Israel	Asia
GUT_GENOME272138	ZeeviD_2015__PNP_Main_38__bin.36	CIBIO	MAG	2129794	517	4671	42.35	75.08	3.33	0	0	0	14	NA	GUT_GENOME095992	MGYG-HGUT-01314	d__Bacteria;p__Firmicutes_A;c__Clostridia;o__Lachnospirales;f__Lachnospiraceae;g__Bacteroides_F;s__Bacteroides_F pectinophilus	ERS971676	ERP012929	Israel	Asia
GUT_GENOME272139	ZeeviD_2015__PNP_Main_38__bin.37	CIBIO	MAG	4859421	724	9069	41.61	88.65	4.22	0	0	12.58	20	NA	GUT_GENOME143505	MGYG-HGUT-02478	d__Bacteria;p__Bacteroidota;c__Bacteroidia;o__Bacteroidales;f__Bacteroidaceae;g__Bacteroides_B;s__Bacteroides_B dorei	ERS971676	ERP012929	Israel	Asia
GUT_GENOME272140	ZeeviD_2015__PNP_Main_38__bin.39	CIBIO	MAG	1411646	433	3505	52.16	58.02	0.17	0	0	0	11	NA	GUT_GENOME140311	MGYG-HGUT-02295	d__Bacteria;p__Firmicutes_A;c__Clostridia;o__Oscillospirales;f__Ruminococcaceae;g__Ruminococcus_C;s__Ruminococcus_C callidus	ERS971676	ERP012929	Israel	Asia
GUT_GENOME272141	ZeeviD_2015__PNP_Main_38__bin.3	CIBIO	MAG	2666913	62	81210	44.39	98.66	1.36	0	24.85	0	17	NA	GUT_GENOME001029	MGYG-HGUT-00190	d__Bacteria;p__Firmicutes_A;c__Clostridia;o__Lachnospirales;f__Lachnospiraceae;g__CAG-127;s__CAG-127 sp900319515	ERS971676	ERP012929	Israel	Asia
GUT_GENOME272142	ZeeviD_2015__PNP_Main_38__bin.40	CIBIO	MAG	1604096	21	170580	29.39	96.63	0	0	0	0	20	NA	GUT_GENOME278353	MGYG-HGUT-04498	d__Bacteria;p__Firmicutes;c__Bacilli;o__RFN20;f__CAG-288;g__CAG-345;s__CAG-345 sp000433315	ERS971676	ERP012929	Israel	Asia
GUT_GENOME272143	ZeeviD_2015__PNP_Main_38__bin.41	CIBIO	MAG	1991010	416	5826	44.83	80.22	0.89	0	0	0	12	NA	GUT_GENOME113559	MGYG-HGUT-01887	d__Bacteria;p__Firmicutes_A;c__Clostridia;o__Oscillospirales;f__Ruminococcaceae;g__Ruminiclostridium_E;s__Ruminiclostridium_E sp003512525	ERS971676	ERP012929	Israel	Asia
GUT_GENOME272144	ZeeviD_2015__PNP_Main_38__bin.43	CIBIO	MAG	2470277	36	106776	54.98	90.25	2.64	92.44	0	18.05	20	NA	GUT_GENOME022007	MGYG-HGUT-00667	d__Bacteria;p__Bacteroidota;c__Bacteroidia;o__Bacteroidales;f__Muribaculaceae;g__UBA7173;s__	ERS971676	ERP012929	Israel	Asia
GUT_GENOME272145	ZeeviD_2015__PNP_Main_38__bin.44	CIBIO	MAG	2549028	205	20025	44.18	93.78	4.88	0	0	5.64	17	NA	GUT_GENOME239728	MGYG-HGUT-03694	d__Bacteria;p__Firmicutes_A;c__Clostridia;o__Lachnospirales;f__Lachnospiraceae;g__Agathobacter;s__Agathobacter faecis	ERS971676	ERP012929	Israel	Asia
GUT_GENOME272146	ZeeviD_2015__PNP_Main_38__bin.46	CIBIO	MAG	2257773	89	40925	42.3	98.39	0.97	0	25.9	0	19	NA	GUT_GENOME143712	MGYG-HGUT-02492	d__Bacteria;p__Firmicutes_A;c__Clostridia;o__Lachnospirales;f__Lachnospiraceae;g__Agathobacter;s__Agathobacter rectalis	ERS971676	ERP012929	Israel	Asia
GUT_GENOME272147	ZeeviD_2015__PNP_Main_38__bin.47	CIBIO	MAG	3833096	139	45915	46.31	78.79	0	0	0	0	19	NA	GUT_GENOME239662	MGYG-HGUT-03681	d__Bacteria;p__Bacteroidota;c__Bacteroidia;o__Bacteroidales;f__Bacteroidaceae;g__Bacteroides;s__Bacteroides stercoris	ERS971676	ERP012929	Israel	Asia
GUT_GENOME272148	ZeeviD_2015__PNP_Main_38__bin.48	CIBIO	MAG	4212813	145	60525	46.9	83.68	3.45	94.96	0	0	20	NA	GUT_GENOME096083	MGYG-HGUT-01346	d__Bacteria;p__Bacteroidota;c__Bacteroidia;o__Bacteroidales;f__Bacteroidaceae;g__Bacteroides;s__Bacteroides uniformis	ERS971676	ERP012929	Israel	Asia
GUT_GENOME272149	ZeeviD_2015__PNP_Main_38__bin.4	CIBIO	MAG	2084254	73	52235	44.96	67.37	0.32	0	0	0	13	NA	GUT_GENOME000131	MGYG-HGUT-00031	d__Bacteria;p__Firmicutes_A;c__Clostridia;o__Lachnospirales;f__Lachnospiraceae;g__Blautia_A;s__Blautia_A sp900066205	ERS971676	ERP012929	Israel	Asia
GUT_GENOME272150	ZeeviD_2015__PNP_Main_38__bin.52	CIBIO	MAG	1799930	24	77446	41.07	97.09	0	88.24	0	0	17	NA	GUT_GENOME250982	MGYG-HGUT-03932	d__Bacteria;p__Firmicutes_A;c__Clostridia;o__Oscillospirales;f__Acutalibacteraceae;g__CAG-964;s__CAG-964 sp000435335	ERS971676	ERP012929	Israel	Asia
GUT_GENOME272151	ZeeviD_2015__PNP_Main_38__bin.55	CIBIO	MAG	2403855	31	93856	42.02	99.33	0	0	0	0	17	NA	GUT_GENOME140272	MGYG-HGUT-02289	d__Bacteria;p__Firmicutes_A;c__Clostridia;o__Lachnospirales;f__Lachnospiraceae;g__Coprococcus;s__Coprococcus sp000433075	ERS971676	ERP012929	Israel	Asia
GUT_GENOME272152	ZeeviD_2015__PNP_Main_38__bin.56	CIBIO	MAG	2033112	29	106536	61.62	93.29	0	0	0	0	20	NA	GUT_GENOME096701	MGYG-HGUT-01565	d__Bacteria;p__Firmicutes_A;c__Clostridia;o__Oscillospirales;f__Oscillospiraceae;g__CAG-103;s__CAG-103 sp900317855	ERS971676	ERP012929	Israel	Asia
GUT_GENOME272153	ZeeviD_2015__PNP_Main_38__bin.57	CIBIO	MAG	2020412	229	12998	58.72	90.54	1.51	0	0	0	19	NA	GUT_GENOME140268	MGYG-HGUT-02287	d__Bacteria;p__Firmicutes_A;c__Clostridia;o__Oscillospirales;f__Butyricicoccaceae;g__Agathobaculum;s__	ERS971676	ERP012929	Israel	Asia
GUT_GENOME272154	ZeeviD_2015__PNP_Main_38__bin.60	CIBIO	MAG	2319121	278	11820	56.6	95.24	0.91	0	0	0	16	NA	GUT_GENOME251083	MGYG-HGUT-03937	d__Bacteria;p__Firmicutes_A;c__Clostridia;o__Oscillospirales;f__Ruminococcaceae;g__Gemmiger;s__Gemmiger sp003476825	ERS971676	ERP012929	Israel	Asia
GUT_GENOME272155	ZeeviD_2015__PNP_Main_38__bin.61	CIBIO	MAG	1478175	439	3725	38.78	70.11	1.9	0	0	0	15	NA	GUT_GENOME000136	MGYG-HGUT-00033	d__Bacteria;p__Firmicutes_A;c__Clostridia;o__Monoglobales;f__UBA1381;g__CAG-41;s__CAG-41 sp900066215	ERS971676	ERP012929	Israel	Asia
GUT_GENOME272156	ZeeviD_2015__PNP_Main_38__bin.6	CIBIO	MAG	3054103	194	38352	37.06	99.33	3.81	0	0	6.26	16	NA	GUT_GENOME147149	MGYG-HGUT-02528	d__Bacteria;p__Firmicutes_A;c__Clostridia;o__Lachnospirales;f__Lachnospiraceae;g__Anaerostipes;s__Anaerostipes hadrus	ERS971676	ERP012929	Israel	Asia
GUT_GENOME272157	ZeeviD_2015__PNP_Main_38__bin.8	CIBIO	MAG	911936	55	21133	60.94	51.21	0.23	0	0	0	16	NA	GUT_GENOME142522	MGYG-HGUT-02395	d__Bacteria;p__Actinobacteriota;c__Actinobacteria;o__Actinomycetales;f__Bifidobacteriaceae;g__Bifidobacterium;s__Bifidobacterium adolescentis	ERS971676	ERP012929	Israel	Asia
GUT_GENOME272158	ZeeviD_2015__PNP_Main_38__bin.9	CIBIO	MAG	2348650	73	51538	54.46	97.12	3.53	94.96	0	11.97	18	NA	GUT_GENOME095971	MGYG-HGUT-01302	d__Bacteria;p__Bacteroidota;c__Bacteroidia;o__Bacteroidales;f__Rikenellaceae;g__Alistipes;s__Alistipes putredinis	ERS971676	ERP012929	Israel	Asia
GUT_GENOME272159	ZeeviD_2015__PNP_Main_390__bin.10	CIBIO	MAG	6570446	98	101345	41.55	96.79	0.16	94.96	0	0	20	NA	GUT_GENOME096203	MGYG-HGUT-01378	d__Bacteria;p__Bacteroidota;c__Bacteroidia;o__Bacteroidales;f__Bacteroidaceae;g__Bacteroides;s__Bacteroides ovatus	ERS972028	ERP012929	Israel	Asia
GUT_GENOME272160	ZeeviD_2015__PNP_Main_390__bin.12	CIBIO	MAG	1788212	19	124169	53.59	95.64	0.22	91.6	0	0	20	NA	GUT_GENOME067489	MGYG-HGUT-01029	d__Bacteria;p__Firmicutes_A;c__Clostridia;o__Oscillospirales;f__Acutalibacteraceae;g__CAG-217;s__CAG-217 sp000436335	ERS972028	ERP012929	Israel	Asia
GUT_GENOME272161	ZeeviD_2015__PNP_Main_390__bin.16	CIBIO	MAG	1455889	26	83820	45.87	62.66	0	0	0	0	8	NA	GUT_GENOME140320	MGYG-HGUT-02298	d__Bacteria;p__Firmicutes_A;c__Clostridia;o__Lachnospirales;f__Lachnospiraceae;g__Blautia_A;s__Blautia_A sp000436615	ERS972028	ERP012929	Israel	Asia
GUT_GENOME272162	ZeeviD_2015__PNP_Main_390__bin.18	CIBIO	MAG	2658006	46	83137	42.98	98.63	0	0	0	0	18	NA	GUT_GENOME140786	MGYG-HGUT-02321	d__Bacteria;p__Firmicutes_A;c__Clostridia;o__Oscillospirales;f__Ruminococcaceae;g__Ruminococcus_D;s__Ruminococcus_D bicirculans	ERS972028	ERP012929	Israel	Asia
GUT_GENOME272163	ZeeviD_2015__PNP_Main_390__bin.22	CIBIO	MAG	1678084	359	5767	42.37	76.48	3.05	0	0	6.32	15	NA	GUT_GENOME009178	MGYG-HGUT-00404	d__Bacteria;p__Firmicutes_A;c__Clostridia;o__Lachnospirales;f__Lachnospiraceae;g__UBA11774;s__UBA11774 sp003507655	ERS972028	ERP012929	Israel	Asia
GUT_GENOME272164	ZeeviD_2015__PNP_Main_390__bin.23	CIBIO	MAG	1274386	24	83078	40.26	52.59	0	91.6	0	0	15	NA	GUT_GENOME001659	MGYG-HGUT-00258	d__Bacteria;p__Firmicutes_A;c__Clostridia;o__Oscillospirales;f__Acutalibacteraceae;g__Ruminococcus_E;s__Ruminococcus_E bromii_B	ERS972028	ERP012929	Israel	Asia
GUT_GENOME272165	ZeeviD_2015__PNP_Main_390__bin.25	CIBIO	MAG	2771299	299	14463	56.15	97.62	2.72	94.12	0	0	19	NA	GUT_GENOME251083	MGYG-HGUT-03937	d__Bacteria;p__Firmicutes_A;c__Clostridia;o__Oscillospirales;f__Ruminococcaceae;g__Gemmiger;s__Gemmiger sp003476825	ERS972028	ERP012929	Israel	Asia
GUT_GENOME272166	ZeeviD_2015__PNP_Main_390__bin.28	CIBIO	MAG	2187739	181	19991	59.95	89.46	4.76	87.39	0	0	17	NA	GUT_GENOME159485	MGYG-HGUT-02720	d__Bacteria;p__Firmicutes_A;c__Clostridia;o__Oscillospirales;f__Oscillospiraceae;g__CAG-83;s__CAG-83 sp000435555	ERS972028	ERP012929	Israel	Asia
GUT_GENOME272167	ZeeviD_2015__PNP_Main_390__bin.30	CIBIO	MAG	1873542	352	6878	41.6	78.54	1.17	0	0	0	11	NA	GUT_GENOME001241	MGYG-HGUT-00209	d__Bacteria;p__Firmicutes_A;c__Clostridia;o__Lachnospirales;f__Lachnospiraceae;g__Eubacterium_F;s__Eubacterium_F sp003491505	ERS972028	ERP012929	Israel	Asia
GUT_GENOME272168	ZeeviD_2015__PNP_Main_390__bin.31	CIBIO	MAG	2301291	341	8761	60.61	90.85	2.72	94.96	0	0	18	NA	GUT_GENOME000367	MGYG-HGUT-00084	d__Bacteria;p__Firmicutes_A;c__Clostridia;o__Oscillospirales;f__Ruminococcaceae;g__Gemmiger;s__Gemmiger formicilis	ERS972028	ERP012929	Israel	Asia
GUT_GENOME272169	ZeeviD_2015__PNP_Main_390__bin.32	CIBIO	MAG	1832902	483	4012	58.9	56.25	0	94.12	0	0	18	NA	GUT_GENOME095967	MGYG-HGUT-01300	d__Bacteria;p__Firmicutes_A;c__Clostridia;o__Oscillospirales;f__Ruminococcaceae;g__Faecalibacterium;s__Faecalibacterium prausnitzii_K	ERS972028	ERP012929	Israel	Asia
GUT_GENOME272170	ZeeviD_2015__PNP_Main_390__bin.41	CIBIO	MAG	1001719	60	25601	33.9	51.89	0	73.11	0	0	11	NA	GUT_GENOME001490	MGYG-HGUT-00244	d__Bacteria;p__Firmicutes;c__Bacilli;o__Erysipelotrichales;f__Erysipelatoclostridiaceae;g__Catenibacterium;s__Catenibacterium sp000437715	ERS972028	ERP012929	Israel	Asia
GUT_GENOME272171	ZeeviD_2015__PNP_Main_390__bin.5	CIBIO	MAG	1528791	407	4248	59.53	77.23	0.75	0	0	0	12	NA	GUT_GENOME239684	MGYG-HGUT-03686	d__Bacteria;p__Firmicutes_A;c__Clostridia;o__Oscillospirales;f__Oscillospiraceae;g__ER4;s__ER4 sp000765235	ERS972028	ERP012929	Israel	Asia
GUT_GENOME272172	ZeeviD_2015__PNP_Main_390__bin.7	CIBIO	MAG	1407913	134	21007	37.68	59.65	1.75	0	0	0	15	NA	GUT_GENOME147149	MGYG-HGUT-02528	d__Bacteria;p__Firmicutes_A;c__Clostridia;o__Lachnospirales;f__Lachnospiraceae;g__Anaerostipes;s__Anaerostipes hadrus	ERS972028	ERP012929	Israel	Asia
GUT_GENOME272173	ZeeviD_2015__PNP_Main_390__bin.9	CIBIO	MAG	2606594	263	16963	48.58	90.51	1.9	0	0	5.37	18	NA	GUT_GENOME001587	MGYG-HGUT-00251	d__Bacteria;p__Firmicutes_A;c__Clostridia;o__Lachnospirales;f__Lachnospiraceae;g__Fusicatenibacter;s__Fusicatenibacter saccharivorans	ERS972028	ERP012929	Israel	Asia
GUT_GENOME272174	ZeeviD_2015__PNP_Main_391__bin.11	CIBIO	MAG	1832159	56	49011	42.25	96.64	1.51	0	0	0	18	NA	GUT_GENOME286769	MGYG-HGUT-04643	d__Bacteria;p__Firmicutes_A;c__Clostridia;o__Oscillospirales;f__Acutalibacteraceae;g__Eubacterium_R;s__Eubacterium_R sp003526845	ERS972029	ERP012929	Israel	Asia
GUT_GENOME272175	ZeeviD_2015__PNP_Main_391__bin.13	CIBIO	MAG	2710432	70	65271	44.65	91.39	0	0	0	0	19	NA	GUT_GENOME147164	MGYG-HGUT-02530	d__Bacteria;p__Firmicutes_A;c__Clostridia;o__Oscillospirales;f__Ruminococcaceae;g__Ruminiclostridium_E;s__Ruminiclostridium_E siraeum	ERS972029	ERP012929	Israel	Asia
GUT_GENOME272176	ZeeviD_2015__PNP_Main_391__bin.15	CIBIO	MAG	2525156	99	42628	37.2	96.64	2.01	0	0	0	19	NA	GUT_GENOME147149	MGYG-HGUT-02528	d__Bacteria;p__Firmicutes_A;c__Clostridia;o__Lachnospirales;f__Lachnospiraceae;g__Anaerostipes;s__Anaerostipes hadrus	ERS972029	ERP012929	Israel	Asia
GUT_GENOME272177	ZeeviD_2015__PNP_Main_391__bin.16	CIBIO	MAG	1435203	18	185083	30.83	98.88	2.81	73.11	55.45	8.1	20	NA	GUT_GENOME251712	MGYG-HGUT-03956	d__Bacteria;p__Firmicutes;c__Bacilli;o__RFN20;f__CAG-826;g__RUG131;s__RUG131 sp900315885	ERS972029	ERP012929	Israel	Asia
GUT_GENOME272178	ZeeviD_2015__PNP_Main_391__bin.17	CIBIO	MAG	1273442	43	61214	27.59	70.18	1.57	0	0	0	17	NA	GUT_GENOME047426	MGYG-HGUT-00929	d__Bacteria;p__Firmicutes_A;c__Clostridia;o__TANB77;f__CAG-508;g__CAG-273;s__CAG-273 sp000437855	ERS972029	ERP012929	Israel	Asia
GUT_GENOME272179	ZeeviD_2015__PNP_Main_391__bin.18	CIBIO	MAG	2907527	92	54145	42.78	99.19	0.34	0	0	11.49	17	NA	GUT_GENOME105828	MGYG-HGUT-01745	d__Bacteria;p__Firmicutes_A;c__Clostridia;o__Lachnospirales;f__Lachnospiraceae;g__Coprococcus;s__	ERS972029	ERP012929	Israel	Asia
GUT_GENOME272180	ZeeviD_2015__PNP_Main_391__bin.21	CIBIO	MAG	1906755	343	7170	53.74	81.55	2.15	0	0	0	17	NA	GUT_GENOME238522	MGYG-HGUT-03656	d__Bacteria;p__Firmicutes_A;c__Clostridia;o__Oscillospirales;f__Acutalibacteraceae;g__UBA1417;s__UBA1417 sp003531055	ERS972029	ERP012929	Israel	Asia
GUT_GENOME272181	ZeeviD_2015__PNP_Main_391__bin.23	CIBIO	MAG	1581652	460	3638	42.22	75.84	2.35	0	0	0	7	NA	GUT_GENOME140272	MGYG-HGUT-02289	d__Bacteria;p__Firmicutes_A;c__Clostridia;o__Lachnospirales;f__Lachnospiraceae;g__Coprococcus;s__Coprococcus sp000433075	ERS972029	ERP012929	Israel	Asia
GUT_GENOME272182	ZeeviD_2015__PNP_Main_391__bin.25	CIBIO	MAG	2437409	663	4079	57.88	74.43	0.35	94.12	0	0	17	NA	GUT_GENOME247421	MGYG-HGUT-03891	d__Bacteria;p__Firmicutes_A;c__Clostridia;o__Christensenellales;f__CAG-74;g__UBA11524;s__UBA11524 sp000437595	ERS972029	ERP012929	Israel	Asia
GUT_GENOME272183	ZeeviD_2015__PNP_Main_391__bin.26	CIBIO	MAG	4201124	429	20776	39.03	95.89	2.85	0	14.55	11.45	16	NA	GUT_GENOME000718	MGYG-HGUT-00148	d__Bacteria;p__Firmicutes_A;c__Clostridia;o__Lachnospirales;f__Lachnospiraceae;g__Tyzzerella;s__Tyzzerella nexilis	ERS972029	ERP012929	Israel	Asia
GUT_GENOME272184	ZeeviD_2015__PNP_Main_391__bin.2	CIBIO	MAG	3305847	121	55281	47.42	63.09	1.72	0	0	0	17	NA	GUT_GENOME096083	MGYG-HGUT-01346	d__Bacteria;p__Bacteroidota;c__Bacteroidia;o__Bacteroidales;f__Bacteroidaceae;g__Bacteroides;s__Bacteroides uniformis	ERS972029	ERP012929	Israel	Asia
GUT_GENOME272185	ZeeviD_2015__PNP_Main_391__bin.33	CIBIO	MAG	1967416	387	6430	42.6	79.88	2.51	0	0	0	15	NA	GUT_GENOME143712	MGYG-HGUT-02492	d__Bacteria;p__Firmicutes_A;c__Clostridia;o__Lachnospirales;f__Lachnospiraceae;g__Agathobacter;s__Agathobacter rectalis	ERS972029	ERP012929	Israel	Asia
GUT_GENOME272186	ZeeviD_2015__PNP_Main_391__bin.34	CIBIO	MAG	1137440	370	3279	53.69	61.37	0.81	0	0	0	15	NA	GUT_GENOME260844	MGYG-HGUT-04245	d__Bacteria;p__Firmicutes_A;c__Clostridia;o__Christensenellales;f__CAG-138;g__;s__	ERS972029	ERP012929	Israel	Asia
GUT_GENOME272187	ZeeviD_2015__PNP_Main_391__bin.35	CIBIO	MAG	2979638	67	109611	37.46	97.99	0	0	0	0	19	NA	GUT_GENOME000237	MGYG-HGUT-00060	d__Bacteria;p__Firmicutes_A;c__Clostridia;o__Lachnospirales;f__Lachnospiraceae;g__Lachnospira;s__Lachnospira eligens_B	ERS972029	ERP012929	Israel	Asia
GUT_GENOME272188	ZeeviD_2015__PNP_Main_391__bin.36	CIBIO	MAG	1856620	125	23275	53.04	88.59	0.17	0	0	8.92	20	NA	GUT_GENOME259524	MGYG-HGUT-04200	d__Bacteria;p__Firmicutes_A;c__Clostridia;o__Oscillospirales;f__Oscillospiraceae;g__F23-B02;s__F23-B02 sp000431075	ERS972029	ERP012929	Israel	Asia
GUT_GENOME272189	ZeeviD_2015__PNP_Main_391__bin.3	CIBIO	MAG	1937397	53	84159	29.63	100	2.78	0	0	0	20	NA	GUT_GENOME275519	MGYG-HGUT-04451	d__Bacteria;p__Firmicutes;c__Bacilli;o__ML615J-28;f__CAG-313;g__CAG-313;s__CAG-313 sp003539625	ERS972029	ERP012929	Israel	Asia
GUT_GENOME272190	ZeeviD_2015__PNP_Main_391__bin.9	CIBIO	MAG	1748245	24	109460	31.12	100	0	0	0	0	20	NA	GUT_GENOME132205	MGYG-HGUT-02163	d__Archaea;p__Euryarchaeota;c__Methanobacteria;o__Methanobacteriales;f__Methanobacteriaceae;g__Methanobrevibacter_A;s__Methanobrevibacter_A smithii	ERS972029	ERP012929	Israel	Asia
GUT_GENOME272191	ZeeviD_2015__PNP_Main_392__bin.10	CIBIO	MAG	1529600	414	4016	55.53	75.8	4.49	0	0	0	15	NA	GUT_GENOME095971	MGYG-HGUT-01302	d__Bacteria;p__Bacteroidota;c__Bacteroidia;o__Bacteroidales;f__Rikenellaceae;g__Alistipes;s__Alistipes putredinis	ERS972030	ERP012929	Israel	Asia
GUT_GENOME272192	ZeeviD_2015__PNP_Main_392__bin.11	CIBIO	MAG	3031672	35	197135	37.06	98.66	0	0	0	0	17	NA	GUT_GENOME000237	MGYG-HGUT-00060	d__Bacteria;p__Firmicutes_A;c__Clostridia;o__Lachnospirales;f__Lachnospiraceae;g__Lachnospira;s__Lachnospira eligens_B	ERS972030	ERP012929	Israel	Asia
GUT_GENOME272193	ZeeviD_2015__PNP_Main_392__bin.13	CIBIO	MAG	2518784	118	39302	44.21	93.47	3.55	0	0	0	18	NA	GUT_GENOME239728	MGYG-HGUT-03694	d__Bacteria;p__Firmicutes_A;c__Clostridia;o__Lachnospirales;f__Lachnospiraceae;g__Agathobacter;s__Agathobacter faecis	ERS972030	ERP012929	Israel	Asia
GUT_GENOME272194	ZeeviD_2015__PNP_Main_392__bin.16	CIBIO	MAG	2873247	70	79902	41.36	99.52	0.74	0	83.3	0	19	NA	GUT_GENOME143712	MGYG-HGUT-02492	d__Bacteria;p__Firmicutes_A;c__Clostridia;o__Lachnospirales;f__Lachnospiraceae;g__Agathobacter;s__Agathobacter rectalis	ERS972030	ERP012929	Israel	Asia
GUT_GENOME272195	ZeeviD_2015__PNP_Main_392__bin.1	CIBIO	MAG	1198631	20	104317	32.75	63.25	0.85	0	99.67	99.73	17	NA	GUT_GENOME153870	MGYG-HGUT-02605	d__Bacteria;p__Cyanobacteria;c__Vampirovibrionia;o__Gastranaerophilales;f__Gastranaerophilaceae;g__UBA6984;s__UBA6984 sp003258725	ERS972030	ERP012929	Israel	Asia
GUT_GENOME272196	ZeeviD_2015__PNP_Main_392__bin.21	CIBIO	MAG	2122338	173	20963	59.4	94.87	1.59	94.12	0	12.34	20	NA	GUT_GENOME147678	MGYG-HGUT-02545	d__Bacteria;p__Firmicutes_A;c__Clostridia;o__Oscillospirales;f__Ruminococcaceae;g__Faecalibacterium;s__Faecalibacterium prausnitzii_G	ERS972030	ERP012929	Israel	Asia
GUT_GENOME272197	ZeeviD_2015__PNP_Main_392__bin.24	CIBIO	MAG	1876091	18	161080	53.82	97.32	0	91.6	0	0	20	NA	GUT_GENOME067489	MGYG-HGUT-01029	d__Bacteria;p__Firmicutes_A;c__Clostridia;o__Oscillospirales;f__Acutalibacteraceae;g__CAG-217;s__CAG-217 sp000436335	ERS972030	ERP012929	Israel	Asia
GUT_GENOME272198	ZeeviD_2015__PNP_Main_392__bin.26	CIBIO	MAG	1415768	52	52763	24.97	93.26	1.12	0	99.74	99.66	20	NA	GUT_GENOME272665	MGYG-HGUT-04401	d__Bacteria;p__Firmicutes;c__Bacilli;o__RF39;f__CAG-822;g__;s__	ERS972030	ERP012929	Israel	Asia
GUT_GENOME272199	ZeeviD_2015__PNP_Main_392__bin.27	CIBIO	MAG	2057769	24	116496	40.75	99.33	1.01	92.44	0	0	18	NA	GUT_GENOME001659	MGYG-HGUT-00258	d__Bacteria;p__Firmicutes_A;c__Clostridia;o__Oscillospirales;f__Acutalibacteraceae;g__Ruminococcus_E;s__Ruminococcus_E bromii_B	ERS972030	ERP012929	Israel	Asia
GUT_GENOME272200	ZeeviD_2015__PNP_Main_392__bin.33	CIBIO	MAG	1008155	331	3270	60.18	56.08	0.89	77.31	0	0	14	NA	GUT_GENOME267277	MGYG-HGUT-04328	d__Bacteria;p__Actinobacteriota;c__Coriobacteriia;o__Coriobacteriales;f__Coriobacteriaceae;g__Collinsella;s__Collinsella aerofaciens_F	ERS972030	ERP012929	Israel	Asia
GUT_GENOME272201	ZeeviD_2015__PNP_Main_392__bin.36	CIBIO	MAG	2833739	28	194269	43.01	99.33	0	0	23.61	16.48	19	NA	GUT_GENOME000055	MGYG-HGUT-00018	d__Bacteria;p__Firmicutes_A;c__Clostridia;o__Lachnospirales;f__Lachnospiraceae;g__Coprococcus;s__Coprococcus eutactus	ERS972030	ERP012929	Israel	Asia
GUT_GENOME272202	ZeeviD_2015__PNP_Main_392__bin.37	CIBIO	MAG	2569021	116	36029	44.56	95.91	0.89	0	0	0	16	NA	GUT_GENOME001029	MGYG-HGUT-00190	d__Bacteria;p__Firmicutes_A;c__Clostridia;o__Lachnospirales;f__Lachnospiraceae;g__CAG-127;s__CAG-127 sp900319515	ERS972030	ERP012929	Israel	Asia
GUT_GENOME272203	ZeeviD_2015__PNP_Main_392__bin.39	CIBIO	MAG	2828480	184	29988	45.89	97.47	1.75	94.96	0	0	19	NA	GUT_GENOME140299	MGYG-HGUT-02293	d__Bacteria;p__Bacteroidota;c__Bacteroidia;o__Bacteroidales;f__Bacteroidaceae;g__Prevotella;s__Prevotella copri	ERS972030	ERP012929	Israel	Asia
GUT_GENOME272204	ZeeviD_2015__PNP_Main_392__bin.40	CIBIO	MAG	1952400	322	7916	55.56	84.06	0.92	0	0	0	17	NA	GUT_GENOME112856	MGYG-HGUT-01866	d__Bacteria;p__Bacteroidota;c__Bacteroidia;o__Bacteroidales;f__Bacteroidaceae;g__Prevotella;s__Prevotella sp003447235	ERS972030	ERP012929	Israel	Asia
GUT_GENOME272205	ZeeviD_2015__PNP_Main_392__bin.5	CIBIO	MAG	1644619	281	8900	59.58	81.12	1.03	0	0	0	18	NA	GUT_GENOME142545	MGYG-HGUT-02397	d__Bacteria;p__Actinobacteriota;c__Actinobacteria;o__Actinomycetales;f__Bifidobacteriaceae;g__Bifidobacterium;s__Bifidobacterium angulatum	ERS972030	ERP012929	Israel	Asia
GUT_GENOME272206	ZeeviD_2015__PNP_Main_392__bin.7	CIBIO	MAG	1521615	87	42440	31.51	94.27	0.8	0	0	0	20	NA	GUT_GENOME132205	MGYG-HGUT-02163	d__Archaea;p__Euryarchaeota;c__Methanobacteria;o__Methanobacteriales;f__Methanobacteriaceae;g__Methanobrevibacter_A;s__Methanobrevibacter_A smithii	ERS972030	ERP012929	Israel	Asia
GUT_GENOME272207	ZeeviD_2015__PNP_Main_393__bin.10	CIBIO	MAG	1668455	17	194839	45.31	92.17	0.67	0	99.67	69.74	19	NA	GUT_GENOME011146	MGYG-HGUT-00463	d__Bacteria;p__Firmicutes_A;c__Clostridia;o__Oscillospirales;f__CAG-272;g__CAG-841;s__CAG-841 sp000437375	ERS972031	ERP012929	Israel	Asia
GUT_GENOME272208	ZeeviD_2015__PNP_Main_393__bin.14	CIBIO	MAG	2312808	437	6561	37.55	88.49	4.05	0	0	0	13	NA	GUT_GENOME000237	MGYG-HGUT-00060	d__Bacteria;p__Firmicutes_A;c__Clostridia;o__Lachnospirales;f__Lachnospiraceae;g__Lachnospira;s__Lachnospira eligens_B	ERS972031	ERP012929	Israel	Asia
GUT_GENOME272209	ZeeviD_2015__PNP_Main_393__bin.15	CIBIO	MAG	1631385	276	8271	44.08	86.46	0	91.6	0	0	19	NA	GUT_GENOME256353	MGYG-HGUT-04099	d__Bacteria;p__Firmicutes_A;c__Clostridia;o__Oscillospirales;f__Acutalibacteraceae;g__Eubacterium_R;s__Eubacterium_R sp000433975	ERS972031	ERP012929	Israel	Asia
GUT_GENOME272210	ZeeviD_2015__PNP_Main_393__bin.16	CIBIO	MAG	2264864	420	7490	48.93	82.16	2.53	0	0	0	18	NA	GUT_GENOME001587	MGYG-HGUT-00251	d__Bacteria;p__Firmicutes_A;c__Clostridia;o__Lachnospirales;f__Lachnospiraceae;g__Fusicatenibacter;s__Fusicatenibacter saccharivorans	ERS972031	ERP012929	Israel	Asia
GUT_GENOME272211	ZeeviD_2015__PNP_Main_393__bin.18	CIBIO	MAG	2621260	29	136601	55.74	96.6	0	94.96	99.67	99.69	20	NA	GUT_GENOME143211	MGYG-HGUT-02454	d__Bacteria;p__Verrucomicrobiota;c__Verrucomicrobiae;o__Verrucomicrobiales;f__Akkermansiaceae;g__Akkermansia;s__Akkermansia muciniphila	ERS972031	ERP012929	Israel	Asia
GUT_GENOME272212	ZeeviD_2015__PNP_Main_393__bin.20	CIBIO	MAG	1489867	21	120611	46.8	77.4	0	92.44	0	15.04	19	NA	GUT_GENOME024688	MGYG-HGUT-00705	d__Bacteria;p__Firmicutes_A;c__Clostridia;o__4C28d-15;f__CAG-917;g__CAG-475;s__CAG-475 sp000434435	ERS972031	ERP012929	Israel	Asia
GUT_GENOME272213	ZeeviD_2015__PNP_Main_393__bin.21	CIBIO	MAG	1068575	8	214539	32.51	72.41	0.7	0	99.74	98.26	20	NA	GUT_GENOME272213	MGYG-HGUT-04394	d__Bacteria;p__Firmicutes_A;c__Clostridia;o__4C28d-15;f__;g__;s__	ERS972031	ERP012929	Israel	Asia
GUT_GENOME272214	ZeeviD_2015__PNP_Main_393__bin.22	CIBIO	MAG	1688034	21	277718	31.21	100	2.4	0	0	0	20	NA	GUT_GENOME132205	MGYG-HGUT-02163	d__Archaea;p__Euryarchaeota;c__Methanobacteria;o__Methanobacteriales;f__Methanobacteriaceae;g__Methanobrevibacter_A;s__Methanobrevibacter_A smithii	ERS972031	ERP012929	Israel	Asia
GUT_GENOME272215	ZeeviD_2015__PNP_Main_393__bin.23	CIBIO	MAG	1805532	407	5106	42.16	80.15	0.44	0	0	11.52	13	NA	GUT_GENOME012681	MGYG-HGUT-00484	d__Bacteria;p__Firmicutes_A;c__Clostridia;o__Lachnospirales;f__Lachnospiraceae;g__Butyrivibrio_A;s__Butyrivibrio_A sp000431815	ERS972031	ERP012929	Israel	Asia
GUT_GENOME272216	ZeeviD_2015__PNP_Main_393__bin.26	CIBIO	MAG	1014783	82	22142	34.39	75.77	0.5	0	0	0	17	NA	GUT_GENOME114231	MGYG-HGUT-01901	d__Bacteria;p__Firmicutes_A;c__Clostridia;o__Oscillospirales;f__Acutalibacteraceae;g__CAG-557;s__CAG-557 sp000435275	ERS972031	ERP012929	Israel	Asia
GUT_GENOME272217	ZeeviD_2015__PNP_Main_393__bin.27	CIBIO	MAG	2318752	266	13109	38.56	83.66	2.75	0	0	0	14	NA	GUT_GENOME140265	MGYG-HGUT-02286	d__Bacteria;p__Firmicutes_A;c__Clostridia;o__Lachnospirales;f__Lachnospiraceae;g__Blautia;s__Blautia sp000436935	ERS972031	ERP012929	Israel	Asia
GUT_GENOME272218	ZeeviD_2015__PNP_Main_393__bin.28	CIBIO	MAG	2906189	116	47900	45.74	93.98	1.26	94.96	0	0	19	NA	GUT_GENOME140299	MGYG-HGUT-02293	d__Bacteria;p__Bacteroidota;c__Bacteroidia;o__Bacteroidales;f__Bacteroidaceae;g__Prevotella;s__Prevotella copri	ERS972031	ERP012929	Israel	Asia
GUT_GENOME272219	ZeeviD_2015__PNP_Main_393__bin.29	CIBIO	MAG	1742728	78	28935	37.62	82.55	0	0	0	11.56	10	NA	GUT_GENOME095997	MGYG-HGUT-01319	d__Bacteria;p__Firmicutes_A;c__Clostridia;o__Lachnospirales;f__Lachnospiraceae;g__Butyrivibrio_A;s__Butyrivibrio_A crossotus	ERS972031	ERP012929	Israel	Asia
GUT_GENOME272220	ZeeviD_2015__PNP_Main_393__bin.2	CIBIO	MAG	2173296	314	9586	43.25	86.38	0.18	0	24.98	0	12	NA	GUT_GENOME091217	MGYG-HGUT-01191	d__Bacteria;p__Firmicutes_A;c__Clostridia;o__Peptostreptococcales;f__Anaerovoracaceae;g__;s__	ERS972031	ERP012929	Israel	Asia
GUT_GENOME272221	ZeeviD_2015__PNP_Main_393__bin.30	CIBIO	MAG	1656399	30	105759	29.41	97.75	0	0	80.82	99.49	20	NA	GUT_GENOME278353	MGYG-HGUT-04498	d__Bacteria;p__Firmicutes;c__Bacilli;o__RFN20;f__CAG-288;g__CAG-345;s__CAG-345 sp000433315	ERS972031	ERP012929	Israel	Asia
GUT_GENOME272222	ZeeviD_2015__PNP_Main_393__bin.32	CIBIO	MAG	1358098	466	3086	44.81	56.2	0.88	0	0	0	17	NA	GUT_GENOME020741	MGYG-HGUT-00653	d__Bacteria;p__Bacteroidota;c__Bacteroidia;o__Bacteroidales;f__UBA11471;g__UBA11471;s__UBA11471 sp000434215	ERS972031	ERP012929	Israel	Asia
GUT_GENOME272223	ZeeviD_2015__PNP_Main_393__bin.33	CIBIO	MAG	1056445	22	99608	25.28	82.87	0	65.55	24.59	11.04	15	NA	GUT_GENOME272223	MGYG-HGUT-04395	d__Bacteria;p__Firmicutes;c__Bacilli;o__RF39;f__CAG-433;g__CAG-594;s__	ERS972031	ERP012929	Israel	Asia
GUT_GENOME272224	ZeeviD_2015__PNP_Main_393__bin.36	CIBIO	MAG	1609265	36	85830	26.56	75.21	3.02	0	0	99.79	19	NA	GUT_GENOME273292	MGYG-HGUT-04411	d__Bacteria;p__Firmicutes_A;c__Clostridia;o__TANB77;f__CAG-508;g__CAG-269;s__	ERS972031	ERP012929	Israel	Asia
GUT_GENOME272225	ZeeviD_2015__PNP_Main_393__bin.38	CIBIO	MAG	1984621	68	49925	59.43	98.57	0.45	0	9.39	0	20	NA	GUT_GENOME142522	MGYG-HGUT-02395	d__Bacteria;p__Actinobacteriota;c__Actinobacteria;o__Actinomycetales;f__Bifidobacteriaceae;g__Bifidobacterium;s__Bifidobacterium adolescentis	ERS972031	ERP012929	Israel	Asia
GUT_GENOME272226	ZeeviD_2015__PNP_Main_393__bin.39	CIBIO	MAG	1903786	358	6781	59.93	88.17	3.68	77.31	0	0	19	NA	GUT_GENOME267277	MGYG-HGUT-04328	d__Bacteria;p__Actinobacteriota;c__Coriobacteriia;o__Coriobacteriales;f__Coriobacteriaceae;g__Collinsella;s__Collinsella aerofaciens_F	ERS972031	ERP012929	Israel	Asia
GUT_GENOME272227	ZeeviD_2015__PNP_Main_393__bin.3	CIBIO	MAG	1871399	85	43525	36.53	96.69	0.67	89.92	27.2	13.23	19	NA	GUT_GENOME105321	MGYG-HGUT-01737	d__Bacteria;p__Firmicutes_A;c__Clostridia;o__Oscillospirales;f__Acutalibacteraceae;g__Eubacterium_R;s__Eubacterium_R sp000434995	ERS972031	ERP012929	Israel	Asia
GUT_GENOME272228	ZeeviD_2015__PNP_Main_393__bin.42	CIBIO	MAG	1962903	154	18485	53.75	90.27	0.89	0	0	0	16	NA	GUT_GENOME115165	MGYG-HGUT-01919	d__Bacteria;p__Firmicutes_A;c__Clostridia;o__Oscillospirales;f__Oscillospiraceae;g__F23-B02;s__F23-B02 sp002472405	ERS972031	ERP012929	Israel	Asia
GUT_GENOME272229	ZeeviD_2015__PNP_Main_393__bin.46	CIBIO	MAG	1684282	181	13609	57.51	71.91	0.67	0	7.57	0	16	NA	GUT_GENOME257123	MGYG-HGUT-04130	d__Bacteria;p__Firmicutes_A;c__Clostridia;o__Oscillospirales;f__Oscillospiraceae;g__UBA1777;s__	ERS972031	ERP012929	Israel	Asia
GUT_GENOME272230	ZeeviD_2015__PNP_Main_393__bin.51	CIBIO	MAG	1973517	438	5590	43.28	77.29	0.39	0	0	0	15	NA	GUT_GENOME140786	MGYG-HGUT-02321	d__Bacteria;p__Firmicutes_A;c__Clostridia;o__Oscillospirales;f__Ruminococcaceae;g__Ruminococcus_D;s__Ruminococcus_D bicirculans	ERS972031	ERP012929	Israel	Asia
GUT_GENOME272231	ZeeviD_2015__PNP_Main_393__bin.59	CIBIO	MAG	2122277	37	105494	53.17	96.38	0	0	78.41	0	17	NA	GUT_GENOME120693	MGYG-HGUT-02001	d__Bacteria;p__Firmicutes_A;c__Clostridia;o__Oscillospirales;f__Acutalibacteraceae;g__CAG-177;s__CAG-177 sp000431775	ERS972031	ERP012929	Israel	Asia
GUT_GENOME272232	ZeeviD_2015__PNP_Main_393__bin.5	CIBIO	MAG	2485036	317	10895	59.19	90.18	3.86	89.92	19.31	9.44	19	NA	GUT_GENOME276106	MGYG-HGUT-04463	d__Bacteria;p__Firmicutes_A;c__Clostridia;o__Oscillospirales;f__Oscillospiraceae;g__CAG-83;s__	ERS972031	ERP012929	Israel	Asia
GUT_GENOME272233	ZeeviD_2015__PNP_Main_393__bin.62	CIBIO	MAG	2846437	23	326101	43.55	98.66	0	0	25.11	0	18	NA	GUT_GENOME001029	MGYG-HGUT-00190	d__Bacteria;p__Firmicutes_A;c__Clostridia;o__Lachnospirales;f__Lachnospiraceae;g__CAG-127;s__CAG-127 sp900319515	ERS972031	ERP012929	Israel	Asia
GUT_GENOME272234	ZeeviD_2015__PNP_Main_393__bin.65	CIBIO	MAG	2145993	85	45574	42.33	98.07	0.48	0	0	0	19	NA	GUT_GENOME143712	MGYG-HGUT-02492	d__Bacteria;p__Firmicutes_A;c__Clostridia;o__Lachnospirales;f__Lachnospiraceae;g__Agathobacter;s__Agathobacter rectalis	ERS972031	ERP012929	Israel	Asia
GUT_GENOME272235	ZeeviD_2015__PNP_Main_393__bin.68	CIBIO	MAG	2172201	197	18287	54.24	84.11	2.42	0	0	0	17	NA	GUT_GENOME251925	MGYG-HGUT-03961	d__Bacteria;p__Firmicutes_A;c__Clostridia;o__Christensenellales;f__CAG-138;g__RUG472;s__	ERS972031	ERP012929	Israel	Asia
GUT_GENOME272236	ZeeviD_2015__PNP_Main_393__bin.69	CIBIO	MAG	2115909	116	31457	60.44	85.5	3.93	94.12	0	0	20	NA	GUT_GENOME001115	MGYG-HGUT-00195	d__Bacteria;p__Firmicutes_A;c__Clostridia;o__Oscillospirales;f__Ruminococcaceae;g__Faecalibacterium;s__Faecalibacterium prausnitzii_E	ERS972031	ERP012929	Israel	Asia
GUT_GENOME272237	ZeeviD_2015__PNP_Main_393__bin.6	CIBIO	MAG	2723465	192	22212	43.95	93.96	3.02	0	0	6.02	17	NA	GUT_GENOME103893	MGYG-HGUT-01714	d__Bacteria;p__Firmicutes_A;c__Clostridia;o__Lachnospirales;f__Lachnospiraceae;g__Coprococcus_A;s__Coprococcus_A catus	ERS972031	ERP012929	Israel	Asia
GUT_GENOME272238	ZeeviD_2015__PNP_Main_393__bin.75	CIBIO	MAG	1820268	501	4123	56.27	66.07	0	91.6	0	0	16	NA	GUT_GENOME251083	MGYG-HGUT-03937	d__Bacteria;p__Firmicutes_A;c__Clostridia;o__Oscillospirales;f__Ruminococcaceae;g__Gemmiger;s__Gemmiger sp003476825	ERS972031	ERP012929	Israel	Asia
GUT_GENOME272239	ZeeviD_2015__PNP_Main_394__bin.11	CIBIO	MAG	2437650	246	15921	38.24	96.09	2.35	92.44	99.67	0	17	NA	GUT_GENOME000136	MGYG-HGUT-00033	d__Bacteria;p__Firmicutes_A;c__Clostridia;o__Monoglobales;f__UBA1381;g__CAG-41;s__CAG-41 sp900066215	ERS972032	ERP012929	Israel	Asia
GUT_GENOME272240	ZeeviD_2015__PNP_Main_394__bin.12	CIBIO	MAG	2334508	68	51843	46.94	98.92	1.62	94.96	0	0	20	NA	GUT_GENOME096175	MGYG-HGUT-01365	d__Bacteria;p__Firmicutes_C;c__Negativicutes;o__Acidaminococcales;f__Acidaminococcaceae;g__Phascolarctobacterium_A;s__Phascolarctobacterium_A succinatutens	ERS972032	ERP012929	Israel	Asia
GUT_GENOME272241	ZeeviD_2015__PNP_Main_394__bin.15	CIBIO	MAG	5852862	675	13257	42.07	93.87	3.95	0	38.88	5.61	18	NA	GUT_GENOME143505	MGYG-HGUT-02478	d__Bacteria;p__Bacteroidota;c__Bacteroidia;o__Bacteroidales;f__Bacteroidaceae;g__Bacteroides_B;s__Bacteroides_B dorei	ERS972032	ERP012929	Israel	Asia
GUT_GENOME272242	ZeeviD_2015__PNP_Main_394__bin.1	CIBIO	MAG	1790144	442	4740	61	70.89	1.7	89.08	0	0	14	NA	GUT_GENOME000367	MGYG-HGUT-00084	d__Bacteria;p__Firmicutes_A;c__Clostridia;o__Oscillospirales;f__Ruminococcaceae;g__Gemmiger;s__Gemmiger formicilis	ERS972032	ERP012929	Israel	Asia
GUT_GENOME272243	ZeeviD_2015__PNP_Main_394__bin.21	CIBIO	MAG	1815569	13	250758	36.47	98.66	0	89.92	0	0	19	NA	GUT_GENOME105321	MGYG-HGUT-01737	d__Bacteria;p__Firmicutes_A;c__Clostridia;o__Oscillospirales;f__Acutalibacteraceae;g__Eubacterium_R;s__Eubacterium_R sp000434995	ERS972032	ERP012929	Israel	Asia
GUT_GENOME272244	ZeeviD_2015__PNP_Main_394__bin.22	CIBIO	MAG	2178729	122	28758	33.62	96.23	0	73.11	0	0	15	NA	GUT_GENOME001490	MGYG-HGUT-00244	d__Bacteria;p__Firmicutes;c__Bacilli;o__Erysipelotrichales;f__Erysipelatoclostridiaceae;g__Catenibacterium;s__Catenibacterium sp000437715	ERS972032	ERP012929	Israel	Asia
GUT_GENOME272245	ZeeviD_2015__PNP_Main_394__bin.23	CIBIO	MAG	2051990	121	28878	58.97	78	2.68	94.12	0	0	19	NA	GUT_GENOME095967	MGYG-HGUT-01300	d__Bacteria;p__Firmicutes_A;c__Clostridia;o__Oscillospirales;f__Ruminococcaceae;g__Faecalibacterium;s__Faecalibacterium prausnitzii_K	ERS972032	ERP012929	Israel	Asia
GUT_GENOME272246	ZeeviD_2015__PNP_Main_394__bin.26	CIBIO	MAG	2764090	82	56795	41.58	95.89	0.58	0	0	0	19	NA	GUT_GENOME143712	MGYG-HGUT-02492	d__Bacteria;p__Firmicutes_A;c__Clostridia;o__Lachnospirales;f__Lachnospiraceae;g__Agathobacter;s__Agathobacter rectalis	ERS972032	ERP012929	Israel	Asia
GUT_GENOME272247	ZeeviD_2015__PNP_Main_394__bin.2	CIBIO	MAG	2693966	279	15085	48.54	93.25	2.08	0	0	6.15	17	NA	GUT_GENOME001587	MGYG-HGUT-00251	d__Bacteria;p__Firmicutes_A;c__Clostridia;o__Lachnospirales;f__Lachnospiraceae;g__Fusicatenibacter;s__Fusicatenibacter saccharivorans	ERS972032	ERP012929	Israel	Asia
GUT_GENOME272248	ZeeviD_2015__PNP_Main_394__bin.30	CIBIO	MAG	1607584	28	118772	41.1	59.46	0	91.6	0	0	14	NA	GUT_GENOME001659	MGYG-HGUT-00258	d__Bacteria;p__Firmicutes_A;c__Clostridia;o__Oscillospirales;f__Acutalibacteraceae;g__Ruminococcus_E;s__Ruminococcus_E bromii_B	ERS972032	ERP012929	Israel	Asia
GUT_GENOME272249	ZeeviD_2015__PNP_Main_394__bin.31	CIBIO	MAG	2939107	130	45681	43.39	96.16	2	0	0	0	18	NA	GUT_GENOME239728	MGYG-HGUT-03694	d__Bacteria;p__Firmicutes_A;c__Clostridia;o__Lachnospirales;f__Lachnospiraceae;g__Agathobacter;s__Agathobacter faecis	ERS972032	ERP012929	Israel	Asia
GUT_GENOME272250	ZeeviD_2015__PNP_Main_394__bin.32	CIBIO	MAG	2804633	28	130253	35.7	98.66	0	0	23.55	0	16	NA	GUT_GENOME000308	MGYG-HGUT-00078	d__Bacteria;p__Firmicutes_A;c__Clostridia;o__Lachnospirales;f__Lachnospiraceae;g__Lachnospira;s__Lachnospira rogosae	ERS972032	ERP012929	Israel	Asia
GUT_GENOME272251	ZeeviD_2015__PNP_Main_394__bin.33	CIBIO	MAG	2964475	27	158684	44.01	99.33	0	0	0	5.64	18	NA	GUT_GENOME001379	MGYG-HGUT-00231	d__Bacteria;p__Firmicutes_A;c__Clostridia;o__Lachnospirales;f__Lachnospiraceae;g__Coprococcus;s__Coprococcus eutactus_A	ERS972032	ERP012929	Israel	Asia
GUT_GENOME272252	ZeeviD_2015__PNP_Main_394__bin.36	CIBIO	MAG	2430308	291	12817	37.4	96.07	3.69	0	0	0	17	NA	GUT_GENOME147149	MGYG-HGUT-02528	d__Bacteria;p__Firmicutes_A;c__Clostridia;o__Lachnospirales;f__Lachnospiraceae;g__Anaerostipes;s__Anaerostipes hadrus	ERS972032	ERP012929	Israel	Asia
GUT_GENOME272253	ZeeviD_2015__PNP_Main_394__bin.6	CIBIO	MAG	2398957	45	104399	46.06	80.24	0.51	94.96	0	9.57	16	NA	GUT_GENOME140299	MGYG-HGUT-02293	d__Bacteria;p__Bacteroidota;c__Bacteroidia;o__Bacteroidales;f__Bacteroidaceae;g__Prevotella;s__Prevotella copri	ERS972032	ERP012929	Israel	Asia
GUT_GENOME272254	ZeeviD_2015__PNP_Main_395__bin.11	CIBIO	MAG	2962693	269	21102	37.19	95.64	2.01	0	0	0	16	NA	GUT_GENOME147149	MGYG-HGUT-02528	d__Bacteria;p__Firmicutes_A;c__Clostridia;o__Lachnospirales;f__Lachnospiraceae;g__Anaerostipes;s__Anaerostipes hadrus	ERS972033	ERP012929	Israel	Asia
GUT_GENOME272255	ZeeviD_2015__PNP_Main_395__bin.13	CIBIO	MAG	5257629	385	20328	41.72	97.21	2.73	93.28	0	0	20	NA	GUT_GENOME143505	MGYG-HGUT-02478	d__Bacteria;p__Bacteroidota;c__Bacteroidia;o__Bacteroidales;f__Bacteroidaceae;g__Bacteroides_B;s__Bacteroides_B dorei	ERS972033	ERP012929	Israel	Asia
GUT_GENOME272256	ZeeviD_2015__PNP_Main_395__bin.1	CIBIO	MAG	1024417	378	2868	59.48	63.59	0.67	82.35	0	0	8	NA	GUT_GENOME239684	MGYG-HGUT-03686	d__Bacteria;p__Firmicutes_A;c__Clostridia;o__Oscillospirales;f__Oscillospiraceae;g__ER4;s__ER4 sp000765235	ERS972033	ERP012929	Israel	Asia
GUT_GENOME272257	ZeeviD_2015__PNP_Main_395__bin.20	CIBIO	MAG	1652134	125	20788	39.07	97.89	0.25	0	0	0	15	NA	GUT_GENOME268665	MGYG-HGUT-04345	d__Bacteria;p__Firmicutes;c__Bacilli;o__Lactobacillales;f__Streptococcaceae;g__Streptococcus;s__Streptococcus thermophilus	ERS972033	ERP012929	Israel	Asia
GUT_GENOME272258	ZeeviD_2015__PNP_Main_395__bin.22	CIBIO	MAG	4009510	264	24936	45.48	97.35	1.19	0	0	0	20	NA	GUT_GENOME000192	MGYG-HGUT-00044	d__Bacteria;p__Bacteroidota;c__Bacteroidia;o__Bacteroidales;f__Tannerellaceae;g__Parabacteroides;s__Parabacteroides merdae	ERS972033	ERP012929	Israel	Asia
GUT_GENOME272259	ZeeviD_2015__PNP_Main_395__bin.25	CIBIO	MAG	2252337	271	11669	58.65	71.67	3.33	93.28	0	0	19	NA	GUT_GENOME095967	MGYG-HGUT-01300	d__Bacteria;p__Firmicutes_A;c__Clostridia;o__Oscillospirales;f__Ruminococcaceae;g__Faecalibacterium;s__Faecalibacterium prausnitzii_K	ERS972033	ERP012929	Israel	Asia
GUT_GENOME272260	ZeeviD_2015__PNP_Main_395__bin.30	CIBIO	MAG	1954370	191	15351	60.33	91.82	2.15	0	0	0	19	NA	GUT_GENOME095938	MGYG-HGUT-01292	d__Bacteria;p__Actinobacteriota;c__Actinobacteria;o__Actinomycetales;f__Bifidobacteriaceae;g__Bifidobacterium;s__Bifidobacterium infantis	ERS972033	ERP012929	Israel	Asia
GUT_GENOME272261	ZeeviD_2015__PNP_Main_395__bin.32	CIBIO	MAG	1349004	249	6741	46.77	56.9	0	94.96	0	0	11	NA	GUT_GENOME140299	MGYG-HGUT-02293	d__Bacteria;p__Bacteroidota;c__Bacteroidia;o__Bacteroidales;f__Bacteroidaceae;g__Prevotella;s__Prevotella copri	ERS972033	ERP012929	Israel	Asia
GUT_GENOME272262	ZeeviD_2015__PNP_Main_395__bin.34	CIBIO	MAG	2297358	83	61054	42.03	86.55	0.58	0	0	0	17	NA	GUT_GENOME000149	MGYG-HGUT-00038	d__Bacteria;p__Firmicutes_A;c__Clostridia;o__Lachnospirales;f__Lachnospiraceae;g__Dorea;s__Dorea longicatena	ERS972033	ERP012929	Israel	Asia
GUT_GENOME272263	ZeeviD_2015__PNP_Main_395__bin.35	CIBIO	MAG	2026433	80	46038	54.32	91.02	0	92.44	0	0	18	NA	GUT_GENOME141145	MGYG-HGUT-02336	d__Bacteria;p__Firmicutes_C;c__Negativicutes;o__Veillonellales;f__Megasphaeraceae;g__Megasphaera;s__Megasphaera sp000417505	ERS972033	ERP012929	Israel	Asia
GUT_GENOME272264	ZeeviD_2015__PNP_Main_395__bin.36	CIBIO	MAG	2105673	67	45461	54.18	95.35	1.12	0	0	0	19	NA	GUT_GENOME095971	MGYG-HGUT-01302	d__Bacteria;p__Bacteroidota;c__Bacteroidia;o__Bacteroidales;f__Rikenellaceae;g__Alistipes;s__Alistipes putredinis	ERS972033	ERP012929	Israel	Asia
GUT_GENOME272265	ZeeviD_2015__PNP_Main_395__bin.38	CIBIO	MAG	1615618	164	13709	46.49	91.71	1.5	94.12	0	0	18	NA	GUT_GENOME268399	MGYG-HGUT-04337	d__Bacteria;p__Firmicutes_C;c__Negativicutes;o__Acidaminococcales;f__Acidaminococcaceae;g__Phascolarctobacterium;s__Phascolarctobacterium sp000436095	ERS972033	ERP012929	Israel	Asia
GUT_GENOME272266	ZeeviD_2015__PNP_Main_395__bin.7	CIBIO	MAG	1947005	117	29920	55.98	95.08	3.66	0	0	0	19	NA	GUT_GENOME096478	MGYG-HGUT-01490	d__Bacteria;p__Actinobacteriota;c__Actinobacteria;o__Actinomycetales;f__Bifidobacteriaceae;g__Bifidobacterium;s__Bifidobacterium catenulatum	ERS972033	ERP012929	Israel	Asia
GUT_GENOME272267	ZeeviD_2015__PNP_Main_395__bin.8	CIBIO	MAG	2054915	161	19344	60.16	98.68	1.69	77.31	0	0	20	NA	GUT_GENOME272267	MGYG-HGUT-04396	d__Bacteria;p__Actinobacteriota;c__Coriobacteriia;o__Coriobacteriales;f__Coriobacteriaceae;g__Collinsella;s__	ERS972033	ERP012929	Israel	Asia
GUT_GENOME272268	ZeeviD_2015__PNP_Main_395__bin.9	CIBIO	MAG	2293220	323	9481	60.58	93.11	2.72	94.96	0	0	17	NA	GUT_GENOME000367	MGYG-HGUT-00084	d__Bacteria;p__Firmicutes_A;c__Clostridia;o__Oscillospirales;f__Ruminococcaceae;g__Gemmiger;s__Gemmiger formicilis	ERS972033	ERP012929	Israel	Asia
GUT_GENOME272269	ZeeviD_2015__PNP_Main_396__bin.10	CIBIO	MAG	1946481	35	98715	62.05	90.94	0	0	0	0	20	NA	GUT_GENOME280620	MGYG-HGUT-04526	d__Bacteria;p__Firmicutes_A;c__Clostridia;o__Oscillospirales;f__Oscillospiraceae;g__CAG-103;s__CAG-103 sp000432375	ERS972034	ERP012929	Israel	Asia
GUT_GENOME272270	ZeeviD_2015__PNP_Main_396__bin.11	CIBIO	MAG	2885487	77	74620	43.74	97.67	2.54	0	0	0	19	NA	GUT_GENOME239728	MGYG-HGUT-03694	d__Bacteria;p__Firmicutes_A;c__Clostridia;o__Lachnospirales;f__Lachnospiraceae;g__Agathobacter;s__Agathobacter faecis	ERS972034	ERP012929	Israel	Asia
GUT_GENOME272271	ZeeviD_2015__PNP_Main_396__bin.15	CIBIO	MAG	2462386	258	12841	56.34	97.92	0.68	83.19	0	0	18	NA	GUT_GENOME251083	MGYG-HGUT-03937	d__Bacteria;p__Firmicutes_A;c__Clostridia;o__Oscillospirales;f__Ruminococcaceae;g__Gemmiger;s__Gemmiger sp003476825	ERS972034	ERP012929	Israel	Asia
GUT_GENOME272272	ZeeviD_2015__PNP_Main_396__bin.16	CIBIO	MAG	2734362	321	12754	58.5	92.13	1.86	94.12	0	0	19	NA	GUT_GENOME247421	MGYG-HGUT-03891	d__Bacteria;p__Firmicutes_A;c__Clostridia;o__Christensenellales;f__CAG-74;g__UBA11524;s__UBA11524 sp000437595	ERS972034	ERP012929	Israel	Asia
GUT_GENOME272273	ZeeviD_2015__PNP_Main_396__bin.19	CIBIO	MAG	1549017	181	12223	62.92	75.84	2.24	91.6	0	0	13	NA	GUT_GENOME259135	MGYG-HGUT-04196	d__Bacteria;p__Firmicutes_A;c__Clostridia;o__Oscillospirales;f__Oscillospiraceae;g__CAG-83;s__CAG-83 sp001916855	ERS972034	ERP012929	Israel	Asia
GUT_GENOME272274	ZeeviD_2015__PNP_Main_396__bin.1	CIBIO	MAG	1407116	27	79741	28.55	84	0.11	0	0	15.45	19	NA	GUT_GENOME137156	MGYG-HGUT-02191	d__Bacteria;p__Firmicutes;c__Bacilli;o__ML615J-28;f__CAG-313;g__CAG-313;s__CAG-313 sp000433035	ERS972034	ERP012929	Israel	Asia
GUT_GENOME272275	ZeeviD_2015__PNP_Main_396__bin.26	CIBIO	MAG	1573561	123	19836	54.22	98.01	3.43	83.19	64.06	15.56	19	NA	GUT_GENOME255938	MGYG-HGUT-04083	d__Bacteria;p__Actinobacteriota;c__Coriobacteriia;o__Coriobacteriales;f__Eggerthellaceae;g__CAG-1427;s__CAG-1427 sp000435675	ERS972034	ERP012929	Israel	Asia
GUT_GENOME272276	ZeeviD_2015__PNP_Main_396__bin.28	CIBIO	MAG	2173334	30	161416	54.67	99.52	0.96	0	0	0	20	NA	GUT_GENOME095971	MGYG-HGUT-01302	d__Bacteria;p__Bacteroidota;c__Bacteroidia;o__Bacteroidales;f__Rikenellaceae;g__Alistipes;s__Alistipes putredinis	ERS972034	ERP012929	Israel	Asia
GUT_GENOME272277	ZeeviD_2015__PNP_Main_396__bin.29	CIBIO	MAG	2261364	56	72279	41.94	96.26	2.29	0	0	12.82	17	NA	GUT_GENOME009178	MGYG-HGUT-00404	d__Bacteria;p__Firmicutes_A;c__Clostridia;o__Lachnospirales;f__Lachnospiraceae;g__UBA11774;s__UBA11774 sp003507655	ERS972034	ERP012929	Israel	Asia
GUT_GENOME272278	ZeeviD_2015__PNP_Main_396__bin.2	CIBIO	MAG	1942464	62	48514	45.44	51.72	0	0	0	0	15	NA	GUT_GENOME239725	MGYG-HGUT-03693	d__Bacteria;p__Bacteroidota;c__Bacteroidia;o__Bacteroidales;f__Bacteroidaceae;g__Bacteroides_A;s__Bacteroides_A plebeius_A	ERS972034	ERP012929	Israel	Asia
GUT_GENOME272279	ZeeviD_2015__PNP_Main_396__bin.31	CIBIO	MAG	1877542	73	38687	37.94	95.3	0	89.92	0	0	18	NA	GUT_GENOME019375	MGYG-HGUT-00646	d__Bacteria;p__Firmicutes_A;c__Clostridia;o__Oscillospirales;f__Acutalibacteraceae;g__Eubacterium_R;s__Eubacterium_R sp000436835	ERS972034	ERP012929	Israel	Asia
GUT_GENOME272280	ZeeviD_2015__PNP_Main_396__bin.39	CIBIO	MAG	3312982	87	62101	46.44	94.82	0.31	94.96	0	0	19	NA	GUT_GENOME239662	MGYG-HGUT-03681	d__Bacteria;p__Bacteroidota;c__Bacteroidia;o__Bacteroidales;f__Bacteroidaceae;g__Bacteroides;s__Bacteroides stercoris	ERS972034	ERP012929	Israel	Asia
GUT_GENOME272281	ZeeviD_2015__PNP_Main_396__bin.41	CIBIO	MAG	2027264	54	58967	60.19	100	0.81	94.12	43.25	99.45	19	NA	GUT_GENOME267277	MGYG-HGUT-04328	d__Bacteria;p__Actinobacteriota;c__Coriobacteriia;o__Coriobacteriales;f__Coriobacteriaceae;g__Collinsella;s__Collinsella aerofaciens_F	ERS972034	ERP012929	Israel	Asia
GUT_GENOME272282	ZeeviD_2015__PNP_Main_396__bin.44	CIBIO	MAG	1469348	389	4327	57.9	80.55	1.72	0	0	0	17	NA	GUT_GENOME143188	MGYG-HGUT-02447	d__Bacteria;p__Proteobacteria;c__Gammaproteobacteria;o__Burkholderiales;f__Burkholderiaceae;g__Dakarella;s__	ERS972034	ERP012929	Israel	Asia
GUT_GENOME272283	ZeeviD_2015__PNP_Main_396__bin.45	CIBIO	MAG	2921015	402	10573	46.31	68.97	2.59	0	0	0	15	NA	GUT_GENOME000192	MGYG-HGUT-00044	d__Bacteria;p__Bacteroidota;c__Bacteroidia;o__Bacteroidales;f__Tannerellaceae;g__Parabacteroides;s__Parabacteroides merdae	ERS972034	ERP012929	Israel	Asia
GUT_GENOME272284	ZeeviD_2015__PNP_Main_396__bin.47	CIBIO	MAG	1179772	278	5058	39.24	73.71	0.2	0	0	0	15	NA	GUT_GENOME268665	MGYG-HGUT-04345	d__Bacteria;p__Firmicutes;c__Bacilli;o__Lactobacillales;f__Streptococcaceae;g__Streptococcus;s__Streptococcus thermophilus	ERS972034	ERP012929	Israel	Asia
GUT_GENOME272285	ZeeviD_2015__PNP_Main_396__bin.4	CIBIO	MAG	2014351	298	9008	60.22	90.24	2.86	0	0	0	19	NA	GUT_GENOME147678	MGYG-HGUT-02545	d__Bacteria;p__Firmicutes_A;c__Clostridia;o__Oscillospirales;f__Ruminococcaceae;g__Faecalibacterium;s__Faecalibacterium prausnitzii_G	ERS972034	ERP012929	Israel	Asia
GUT_GENOME272286	ZeeviD_2015__PNP_Main_396__bin.50	CIBIO	MAG	1182665	92	26630	48.69	54.39	0	0	0	0	10	NA	GUT_GENOME001587	MGYG-HGUT-00251	d__Bacteria;p__Firmicutes_A;c__Clostridia;o__Lachnospirales;f__Lachnospiraceae;g__Fusicatenibacter;s__Fusicatenibacter saccharivorans	ERS972034	ERP012929	Israel	Asia
GUT_GENOME272287	ZeeviD_2015__PNP_Main_396__bin.52	CIBIO	MAG	4967488	287	31186	42.11	89.57	3.78	0	0	0	20	NA	GUT_GENOME000122	MGYG-HGUT-00029	d__Bacteria;p__Bacteroidota;c__Bacteroidia;o__Bacteroidales;f__Bacteroidaceae;g__Bacteroides;s__Bacteroides finegoldii	ERS972034	ERP012929	Israel	Asia
GUT_GENOME272288	ZeeviD_2015__PNP_Main_396__bin.53	CIBIO	MAG	2891832	153	30633	59.72	98.56	0.48	0	19.31	0	20	NA	GUT_GENOME096286	MGYG-HGUT-01415	d__Bacteria;p__Bacteroidota;c__Bacteroidia;o__Bacteroidales;f__Rikenellaceae;g__Alistipes;s__Alistipes obesi	ERS972034	ERP012929	Israel	Asia
GUT_GENOME272289	ZeeviD_2015__PNP_Main_396__bin.57	CIBIO	MAG	1946672	116	22066	53.54	90.94	1.4	94.12	7.5	13.57	20	NA	GUT_GENOME271436	MGYG-HGUT-04388	d__Bacteria;p__Firmicutes_A;c__Clostridia;o__Oscillospirales;f__Oscillospiraceae;g__F23-B02;s__F23-B02 sp001916715	ERS972034	ERP012929	Israel	Asia
GUT_GENOME272290	ZeeviD_2015__PNP_Main_396__bin.58	CIBIO	MAG	2147735	307	10631	42.11	72.96	0.53	0	0	0	13	NA	GUT_GENOME096067	MGYG-HGUT-01338	d__Bacteria;p__Firmicutes_A;c__Clostridia;o__Lachnospirales;f__Lachnospiraceae;g__Blautia_A;s__Blautia_A wexlerae	ERS972034	ERP012929	Israel	Asia
GUT_GENOME272291	ZeeviD_2015__PNP_Main_396__bin.5	CIBIO	MAG	2174922	112	23994	58.83	95.57	3.36	89.08	0	0	15	NA	GUT_GENOME239684	MGYG-HGUT-03686	d__Bacteria;p__Firmicutes_A;c__Clostridia;o__Oscillospirales;f__Oscillospiraceae;g__ER4;s__ER4 sp000765235	ERS972034	ERP012929	Israel	Asia
GUT_GENOME272292	ZeeviD_2015__PNP_Main_396__bin.61	CIBIO	MAG	3348873	298	16074	47.67	86.98	4.54	0	0	7.38	19	NA	GUT_GENOME096083	MGYG-HGUT-01346	d__Bacteria;p__Bacteroidota;c__Bacteroidia;o__Bacteroidales;f__Bacteroidaceae;g__Bacteroides;s__Bacteroides uniformis	ERS972034	ERP012929	Israel	Asia
GUT_GENOME272293	ZeeviD_2015__PNP_Main_396__bin.66	CIBIO	MAG	3263354	78	61796	46.96	97.58	1.93	0	0	0	18	NA	GUT_GENOME001297	MGYG-HGUT-00217	d__Bacteria;p__Firmicutes_A;c__Clostridia;o__Lachnospirales;f__Lachnospiraceae;g__Acetatifactor;s__Acetatifactor sp900066565	ERS972034	ERP012929	Israel	Asia
GUT_GENOME272294	ZeeviD_2015__PNP_Main_396__bin.73	CIBIO	MAG	1285737	41	48110	36.51	54.39	0	0	0	5.47	10	NA	GUT_GENOME000113	MGYG-HGUT-00028	d__Bacteria;p__Firmicutes_A;c__Clostridia;o__Lachnospirales;f__Lachnospiraceae;g__Anaerostipes;s__Anaerostipes hadrus_A	ERS972034	ERP012929	Israel	Asia
GUT_GENOME272295	ZeeviD_2015__PNP_Main_396__bin.74	CIBIO	MAG	1777083	40	60653	45.95	97.31	0.6	94.12	0	0	20	NA	GUT_GENOME268399	MGYG-HGUT-04337	d__Bacteria;p__Firmicutes_C;c__Negativicutes;o__Acidaminococcales;f__Acidaminococcaceae;g__Phascolarctobacterium;s__Phascolarctobacterium sp000436095	ERS972034	ERP012929	Israel	Asia
GUT_GENOME272296	ZeeviD_2015__PNP_Main_396__bin.75	CIBIO	MAG	2149388	85	54114	38.64	77.18	2.68	0	0	7.52	16	NA	GUT_GENOME001689	MGYG-HGUT-00262	d__Bacteria;p__Firmicutes_A;c__Clostridia;o__Lachnospirales;f__Lachnospiraceae;g__Eubacterium_E;s__Eubacterium_E hallii	ERS972034	ERP012929	Israel	Asia
GUT_GENOME272297	ZeeviD_2015__PNP_Main_396__bin.77	CIBIO	MAG	2360521	65	57903	47.95	97.55	0.38	0	11.42	0	20	NA	GUT_GENOME135463	MGYG-HGUT-02181	d__Bacteria;p__Bacteroidota;c__Bacteroidia;o__Bacteroidales;f__Muribaculaceae;g__Paramuribaculum;s__Paramuribaculum sp000431155	ERS972034	ERP012929	Israel	Asia
GUT_GENOME272298	ZeeviD_2015__PNP_Main_396__bin.78	CIBIO	MAG	3031322	294	14510	43.29	95.63	1.13	0	0	0	19	NA	GUT_GENOME000682	MGYG-HGUT-00144	d__Bacteria;p__Bacteroidota;c__Bacteroidia;o__Bacteroidales;f__Barnesiellaceae;g__Barnesiella;s__Barnesiella intestinihominis	ERS972034	ERP012929	Israel	Asia
GUT_GENOME272299	ZeeviD_2015__PNP_Main_396__bin.80	CIBIO	MAG	2267509	41	91392	43.32	95.89	0	0	0	0	17	NA	GUT_GENOME140786	MGYG-HGUT-02321	d__Bacteria;p__Firmicutes_A;c__Clostridia;o__Oscillospirales;f__Ruminococcaceae;g__Ruminococcus_D;s__Ruminococcus_D bicirculans	ERS972034	ERP012929	Israel	Asia
GUT_GENOME272300	ZeeviD_2015__PNP_Main_396__bin.81	CIBIO	MAG	3045258	39	186783	28.49	97.18	0.7	89.08	11.35	0	14	NA	GUT_GENOME000245	MGYG-HGUT-00062	d__Bacteria;p__Firmicutes_A;c__Clostridia;o__Peptostreptococcales;f__Peptostreptococcaceae;g__Intestinibacter;s__Intestinibacter bartlettii	ERS972034	ERP012929	Israel	Asia
GUT_GENOME272301	ZeeviD_2015__PNP_Main_396__bin.82	CIBIO	MAG	1184775	19	103867	45.67	63.09	0	0	0	0	15	NA	GUT_GENOME266586	MGYG-HGUT-04323	d__Bacteria;p__Firmicutes_A;c__Clostridia;o__Oscillospirales;f__Acutalibacteraceae;g__CAG-180;s__CAG-180 sp000432435	ERS972034	ERP012929	Israel	Asia
GUT_GENOME272302	ZeeviD_2015__PNP_Main_396__bin.83	CIBIO	MAG	2690144	71	87693	40.59	95.97	0.34	0	0	13.23	17	NA	GUT_GENOME001241	MGYG-HGUT-00209	d__Bacteria;p__Firmicutes_A;c__Clostridia;o__Lachnospirales;f__Lachnospiraceae;g__Eubacterium_F;s__Eubacterium_F sp003491505	ERS972034	ERP012929	Israel	Asia
GUT_GENOME272303	ZeeviD_2015__PNP_Main_396__bin.8	CIBIO	MAG	1976799	371	6468	42.41	88.79	2.74	0	0	5.64	17	NA	GUT_GENOME143712	MGYG-HGUT-02492	d__Bacteria;p__Firmicutes_A;c__Clostridia;o__Lachnospirales;f__Lachnospiraceae;g__Agathobacter;s__Agathobacter rectalis	ERS972034	ERP012929	Israel	Asia
GUT_GENOME272304	ZeeviD_2015__PNP_Main_397__bin.10	CIBIO	MAG	2343444	198	19767	41.24	66.77	1.08	0	12.79	5.61	15	NA	GUT_GENOME096067	MGYG-HGUT-01338	d__Bacteria;p__Firmicutes_A;c__Clostridia;o__Lachnospirales;f__Lachnospiraceae;g__Blautia_A;s__Blautia_A wexlerae	ERS972035	ERP012929	Israel	Asia
GUT_GENOME272305	ZeeviD_2015__PNP_Main_397__bin.12	CIBIO	MAG	1673591	285	7493	43.29	78.51	1.5	0	0	0	20	NA	GUT_GENOME233517	MGYG-HGUT-03439	d__Bacteria;p__Firmicutes_C;c__Negativicutes;o__Acidaminococcales;f__Acidaminococcaceae;g__Phascolarctobacterium;s__Phascolarctobacterium faecium	ERS972035	ERP012929	Israel	Asia
GUT_GENOME272306	ZeeviD_2015__PNP_Main_397__bin.14	CIBIO	MAG	2288277	68	65192	41.74	81.74	0	0	0	10.87	19	NA	GUT_GENOME143712	MGYG-HGUT-02492	d__Bacteria;p__Firmicutes_A;c__Clostridia;o__Lachnospirales;f__Lachnospiraceae;g__Agathobacter;s__Agathobacter rectalis	ERS972035	ERP012929	Israel	Asia
GUT_GENOME272307	ZeeviD_2015__PNP_Main_397__bin.20	CIBIO	MAG	2367907	75	67058	36.47	56.08	0	0	0	0	18	NA	GUT_GENOME001578	MGYG-HGUT-00250	d__Bacteria;p__Firmicutes_A;c__Clostridia;o__Lachnospirales;f__Lachnospiraceae;g__TF01-11;s__TF01-11 sp001414325	ERS972035	ERP012929	Israel	Asia
GUT_GENOME272308	ZeeviD_2015__PNP_Main_397__bin.21	CIBIO	MAG	2935628	30	193808	46.46	72.86	0.19	0	0	0	17	NA	GUT_GENOME096083	MGYG-HGUT-01346	d__Bacteria;p__Bacteroidota;c__Bacteroidia;o__Bacteroidales;f__Bacteroidaceae;g__Bacteroides;s__Bacteroides uniformis	ERS972035	ERP012929	Israel	Asia
GUT_GENOME272309	ZeeviD_2015__PNP_Main_397__bin.24	CIBIO	MAG	2571427	113	31395	48.55	100	0.11	0	0	0	20	NA	GUT_GENOME095941	MGYG-HGUT-01294	d__Bacteria;p__Proteobacteria;c__Gammaproteobacteria;o__Burkholderiales;f__Burkholderiaceae;g__Parasutterella;s__Parasutterella excrementihominis	ERS972035	ERP012929	Israel	Asia
GUT_GENOME272310	ZeeviD_2015__PNP_Main_397__bin.27	CIBIO	MAG	2875750	240	21574	41.43	86.72	1.03	0	0	7.35	15	NA	GUT_GENOME001056	MGYG-HGUT-00193	d__Bacteria;p__Firmicutes_A;c__Clostridia;o__Lachnospirales;f__Lachnospiraceae;g__KLE1615;s__KLE1615 sp900066985	ERS972035	ERP012929	Israel	Asia
GUT_GENOME272311	ZeeviD_2015__PNP_Main_397__bin.28	CIBIO	MAG	1476134	113	25046	37.7	72.42	2.01	0	0	0	13	NA	GUT_GENOME147149	MGYG-HGUT-02528	d__Bacteria;p__Firmicutes_A;c__Clostridia;o__Lachnospirales;f__Lachnospiraceae;g__Anaerostipes;s__Anaerostipes hadrus	ERS972035	ERP012929	Israel	Asia
GUT_GENOME272312	ZeeviD_2015__PNP_Main_397__bin.29	CIBIO	MAG	3304442	232	22053	44.28	72.43	0.84	92.44	0	0	17	NA	GUT_GENOME001120	MGYG-HGUT-00196	d__Bacteria;p__Bacteroidota;c__Bacteroidia;o__Bacteroidales;f__Bacteroidaceae;g__Bacteroides;s__Bacteroides thetaiotaomicron	ERS972035	ERP012929	Israel	Asia
GUT_GENOME272313	ZeeviD_2015__PNP_Main_397__bin.2	CIBIO	MAG	2381711	471	6506	46.85	70.28	1.27	0	0	5.61	16	NA	GUT_GENOME001831	MGYG-HGUT-00278	d__Bacteria;p__Firmicutes_A;c__Clostridia;o__Lachnospirales;f__Lachnospiraceae;g__Hungatella_A;s__	ERS972035	ERP012929	Israel	Asia
GUT_GENOME272314	ZeeviD_2015__PNP_Main_397__bin.31	CIBIO	MAG	1997315	22	173945	35.84	64.91	0	0	17.29	11.08	9	NA	GUT_GENOME000308	MGYG-HGUT-00078	d__Bacteria;p__Firmicutes_A;c__Clostridia;o__Lachnospirales;f__Lachnospiraceae;g__Lachnospira;s__Lachnospira rogosae	ERS972035	ERP012929	Israel	Asia
GUT_GENOME272315	ZeeviD_2015__PNP_Main_397__bin.35	CIBIO	MAG	1993292	87	32685	38.99	96.64	1.01	86.55	0	0	17	NA	GUT_GENOME150720	MGYG-HGUT-02570	d__Bacteria;p__Firmicutes_A;c__Clostridia;o__Oscillospirales;f__Acutalibacteraceae;g__Ruminococcus_E;s__Ruminococcus_E sp003526955	ERS972035	ERP012929	Israel	Asia
GUT_GENOME272316	ZeeviD_2015__PNP_Main_397__bin.38	CIBIO	MAG	2512348	194	22558	43.02	87.98	0.4	0	0	0	15	NA	GUT_GENOME000295	MGYG-HGUT-00076	d__Bacteria;p__Firmicutes_A;c__Clostridia;o__Lachnospirales;f__Lachnospiraceae;g__Roseburia;s__Roseburia intestinalis	ERS972035	ERP012929	Israel	Asia
GUT_GENOME272317	ZeeviD_2015__PNP_Main_397__bin.6	CIBIO	MAG	4006540	94	73730	41.71	86.27	2.97	0	24.14	0	19	NA	GUT_GENOME143505	MGYG-HGUT-02478	d__Bacteria;p__Bacteroidota;c__Bacteroidia;o__Bacteroidales;f__Bacteroidaceae;g__Bacteroides_B;s__Bacteroides_B dorei	ERS972035	ERP012929	Israel	Asia
GUT_GENOME272318	ZeeviD_2015__PNP_Main_397__bin.7	CIBIO	MAG	2759253	378	10283	27.17	77.59	0	87.39	8.28	0	13	NA	GUT_GENOME149497	MGYG-HGUT-02563	d__Bacteria;p__Firmicutes_A;c__Clostridia;o__Peptostreptococcales;f__Peptostreptococcaceae;g__Romboutsia;s__Romboutsia timonensis	ERS972035	ERP012929	Israel	Asia
GUT_GENOME272319	ZeeviD_2015__PNP_Main_397__bin.8	CIBIO	MAG	2156200	210	19143	45.56	76.78	0.79	0	0	0	18	NA	GUT_GENOME000676	MGYG-HGUT-00142	d__Bacteria;p__Firmicutes_A;c__Clostridia;o__Lachnospirales;f__Lachnospiraceae;g__Blautia_A;s__Blautia_A massiliensis	ERS972035	ERP012929	Israel	Asia
GUT_GENOME272320	ZeeviD_2015__PNP_Main_397__bin.9	CIBIO	MAG	1105862	352	3332	36.64	66.38	0.86	78.99	0	0	10	NA	GUT_GENOME105321	MGYG-HGUT-01737	d__Bacteria;p__Firmicutes_A;c__Clostridia;o__Oscillospirales;f__Acutalibacteraceae;g__Eubacterium_R;s__Eubacterium_R sp000434995	ERS972035	ERP012929	Israel	Asia
GUT_GENOME272321	ZeeviD_2015__PNP_Main_398__bin.11	CIBIO	MAG	3052734	268	17736	58.37	92.69	0	0	0	0	18	NA	GUT_GENOME239663	MGYG-HGUT-03682	d__Bacteria;p__Firmicutes_A;c__Clostridia;o__Oscillospirales;f__Ruminococcaceae;g__Ruthenibacterium;s__Ruthenibacterium lactatiformans	ERS972036	ERP012929	Israel	Asia
GUT_GENOME272322	ZeeviD_2015__PNP_Main_398__bin.12	CIBIO	MAG	3045871	85	56947	58.49	92.79	0	0	13.05	0	19	NA	GUT_GENOME111543	MGYG-HGUT-01830	d__Bacteria;p__Bacteroidota;c__Bacteroidia;o__Bacteroidales;f__Rikenellaceae;g__Alistipes;s__Alistipes finegoldii	ERS972036	ERP012929	Israel	Asia
GUT_GENOME272323	ZeeviD_2015__PNP_Main_398__bin.15	CIBIO	MAG	1820187	195	14688	37.31	59.65	1.75	0	0	0	13	NA	GUT_GENOME147149	MGYG-HGUT-02528	d__Bacteria;p__Firmicutes_A;c__Clostridia;o__Lachnospirales;f__Lachnospiraceae;g__Anaerostipes;s__Anaerostipes hadrus	ERS972036	ERP012929	Israel	Asia
GUT_GENOME272324	ZeeviD_2015__PNP_Main_398__bin.16	CIBIO	MAG	4507982	66	120205	45.27	98.85	0	94.12	64.12	0	20	NA	GUT_GENOME143131	MGYG-HGUT-02438	d__Bacteria;p__Bacteroidota;c__Bacteroidia;o__Bacteroidales;f__Tannerellaceae;g__Parabacteroides;s__Parabacteroides distasonis	ERS972036	ERP012929	Israel	Asia
GUT_GENOME272325	ZeeviD_2015__PNP_Main_398__bin.17	CIBIO	MAG	1605603	32	69846	45.56	53.8	0	0	0	0	15	NA	GUT_GENOME000676	MGYG-HGUT-00142	d__Bacteria;p__Firmicutes_A;c__Clostridia;o__Lachnospirales;f__Lachnospiraceae;g__Blautia_A;s__Blautia_A massiliensis	ERS972036	ERP012929	Israel	Asia
GUT_GENOME272326	ZeeviD_2015__PNP_Main_398__bin.1	CIBIO	MAG	2199070	93	35480	42.15	95.32	0	0	0	0	15	NA	GUT_GENOME096193	MGYG-HGUT-01374	d__Bacteria;p__Firmicutes_A;c__Clostridia;o__Lachnospirales;f__Lachnospiraceae;g__Faecalicatena;s__Faecalicatena torques	ERS972036	ERP012929	Israel	Asia
GUT_GENOME272327	ZeeviD_2015__PNP_Main_398__bin.21	CIBIO	MAG	2514853	57	122008	42.52	82.91	3.16	0	0	0	16	NA	GUT_GENOME001261	MGYG-HGUT-00212	d__Bacteria;p__Firmicutes_A;c__Clostridia;o__Lachnospirales;f__Lachnospiraceae;g__Blautia_A;s__Blautia_A obeum	ERS972036	ERP012929	Israel	Asia
GUT_GENOME272328	ZeeviD_2015__PNP_Main_398__bin.23	CIBIO	MAG	2187045	42	122356	56.71	99.52	0	0	0	0	20	NA	GUT_GENOME142390	MGYG-HGUT-02371	d__Bacteria;p__Bacteroidota;c__Bacteroidia;o__Bacteroidales;f__Rikenellaceae;g__Tidjanibacter;s__Tidjanibacter inops	ERS972036	ERP012929	Israel	Asia
GUT_GENOME272329	ZeeviD_2015__PNP_Main_398__bin.26	CIBIO	MAG	2819694	325	12069	47.1	69.31	0	0	0	0	18	NA	GUT_GENOME239662	MGYG-HGUT-03681	d__Bacteria;p__Bacteroidota;c__Bacteroidia;o__Bacteroidales;f__Bacteroidaceae;g__Bacteroides;s__Bacteroides stercoris	ERS972036	ERP012929	Israel	Asia
GUT_GENOME272330	ZeeviD_2015__PNP_Main_398__bin.2	CIBIO	MAG	2538520	28	183240	36.04	97.32	0	0	0	11.45	15	NA	GUT_GENOME000308	MGYG-HGUT-00078	d__Bacteria;p__Firmicutes_A;c__Clostridia;o__Lachnospirales;f__Lachnospiraceae;g__Lachnospira;s__Lachnospira rogosae	ERS972036	ERP012929	Israel	Asia
GUT_GENOME272331	ZeeviD_2015__PNP_Main_398__bin.31	CIBIO	MAG	2125306	80	42834	50.05	97.01	0.3	0	0	0	20	NA	GUT_GENOME096377	MGYG-HGUT-01440	d__Bacteria;p__Firmicutes_C;c__Negativicutes;o__Acidaminococcales;f__Acidaminococcaceae;g__Acidaminococcus;s__Acidaminococcus intestini	ERS972036	ERP012929	Israel	Asia
GUT_GENOME272332	ZeeviD_2015__PNP_Main_398__bin.33	CIBIO	MAG	2107549	310	9327	42.64	73.68	3.51	0	0	0	14	NA	GUT_GENOME143712	MGYG-HGUT-02492	d__Bacteria;p__Firmicutes_A;c__Clostridia;o__Lachnospirales;f__Lachnospiraceae;g__Agathobacter;s__Agathobacter rectalis	ERS972036	ERP012929	Israel	Asia
GUT_GENOME272333	ZeeviD_2015__PNP_Main_398__bin.3	CIBIO	MAG	3495562	295	17899	47.21	92.7	2.48	94.96	26.55	8.92	20	NA	GUT_GENOME096083	MGYG-HGUT-01346	d__Bacteria;p__Bacteroidota;c__Bacteroidia;o__Bacteroidales;f__Bacteroidaceae;g__Bacteroides;s__Bacteroides uniformis	ERS972036	ERP012929	Israel	Asia
GUT_GENOME272334	ZeeviD_2015__PNP_Main_398__bin.5	CIBIO	MAG	3766041	151	39964	48.2	97	1.3	0	0	0	19	NA	GUT_GENOME147612	MGYG-HGUT-02540	d__Bacteria;p__Bacteroidota;c__Bacteroidia;o__Bacteroidales;f__Bacteroidaceae;g__Paraprevotella;s__Paraprevotella clara	ERS972036	ERP012929	Israel	Asia
GUT_GENOME272335	ZeeviD_2015__PNP_Main_398__bin.6	CIBIO	MAG	1539273	45	77920	45.33	61.4	0	0	0	0	17	NA	GUT_GENOME233517	MGYG-HGUT-03439	d__Bacteria;p__Firmicutes_C;c__Negativicutes;o__Acidaminococcales;f__Acidaminococcaceae;g__Phascolarctobacterium;s__Phascolarctobacterium faecium	ERS972036	ERP012929	Israel	Asia
GUT_GENOME272336	ZeeviD_2015__PNP_Main_398__bin.8	CIBIO	MAG	1346193	404	3500	42.5	51.36	0	0	0	0	11	NA	GUT_GENOME103557	MGYG-HGUT-01687	d__Bacteria;p__Firmicutes_A;c__Clostridia;o__Lachnospirales;f__Lachnospiraceae;g__Dorea;s__Dorea sp000433535	ERS972036	ERP012929	Israel	Asia
GUT_GENOME272337	ZeeviD_2015__PNP_Main_398__bin.9	CIBIO	MAG	952094	38	64579	56.19	55.17	0	0	0	0	11	NA	GUT_GENOME239670	MGYG-HGUT-03683	d__Bacteria;p__Actinobacteriota;c__Actinobacteria;o__Actinomycetales;f__Bifidobacteriaceae;g__Bifidobacterium;s__Bifidobacterium pseudocatenulatum	ERS972036	ERP012929	Israel	Asia
GUT_GENOME272338	ZeeviD_2015__PNP_Main_399__bin.10	CIBIO	MAG	1785237	115	23287	45.29	82.2	1.58	0	0	0	14	NA	GUT_GENOME000659	MGYG-HGUT-00140	d__Bacteria;p__Firmicutes_A;c__Clostridia;o__Lachnospirales;f__Lachnospiraceae;g__CAG-56;s__CAG-56 sp900066615	ERS972037	ERP012929	Israel	Asia
GUT_GENOME272339	ZeeviD_2015__PNP_Main_399__bin.11	CIBIO	MAG	2882767	54	83393	48.76	95	0.48	84.03	0	0	20	NA	GUT_GENOME272760	MGYG-HGUT-04402	d__Bacteria;p__Bacteroidota;c__Bacteroidia;o__Bacteroidales;f__UBA932;g__RC9;s__RC9 sp000432515	ERS972037	ERP012929	Israel	Asia
GUT_GENOME272340	ZeeviD_2015__PNP_Main_399__bin.13	CIBIO	MAG	1712504	453	4321	38.51	71.43	2.68	0	0	0	18	NA	GUT_GENOME000136	MGYG-HGUT-00033	d__Bacteria;p__Firmicutes_A;c__Clostridia;o__Monoglobales;f__UBA1381;g__CAG-41;s__CAG-41 sp900066215	ERS972037	ERP012929	Israel	Asia
GUT_GENOME272341	ZeeviD_2015__PNP_Main_399__bin.15	CIBIO	MAG	2449225	148	26533	41.85	60.5	0	0	62.23	0	15	NA	GUT_GENOME143505	MGYG-HGUT-02478	d__Bacteria;p__Bacteroidota;c__Bacteroidia;o__Bacteroidales;f__Bacteroidaceae;g__Bacteroides_B;s__Bacteroides_B dorei	ERS972037	ERP012929	Israel	Asia
GUT_GENOME272342	ZeeviD_2015__PNP_Main_399__bin.17	CIBIO	MAG	4145716	273	35132	37.52	95.3	2.69	0	0	10.8	16	NA	GUT_GENOME001689	MGYG-HGUT-00262	d__Bacteria;p__Firmicutes_A;c__Clostridia;o__Lachnospirales;f__Lachnospiraceae;g__Eubacterium_E;s__Eubacterium_E hallii	ERS972037	ERP012929	Israel	Asia
GUT_GENOME272343	ZeeviD_2015__PNP_Main_399__bin.19	CIBIO	MAG	2434105	458	7005	36.81	69.84	2.68	0	0	0	11	NA	GUT_GENOME001578	MGYG-HGUT-00250	d__Bacteria;p__Firmicutes_A;c__Clostridia;o__Lachnospirales;f__Lachnospiraceae;g__TF01-11;s__TF01-11 sp001414325	ERS972037	ERP012929	Israel	Asia
GUT_GENOME272344	ZeeviD_2015__PNP_Main_399__bin.1	CIBIO	MAG	1091183	344	3457	57.41	59.51	0.83	0	0	0	10	NA	GUT_GENOME220136	MGYG-HGUT-03288	d__Bacteria;p__Proteobacteria;c__Gammaproteobacteria;o__Burkholderiales;f__Burkholderiaceae;g__Duodenibacillus;s__	ERS972037	ERP012929	Israel	Asia
GUT_GENOME272345	ZeeviD_2015__PNP_Main_399__bin.20	CIBIO	MAG	1950463	31	100538	41.27	98.66	0.67	92.44	0	9.88	18	NA	GUT_GENOME001659	MGYG-HGUT-00258	d__Bacteria;p__Firmicutes_A;c__Clostridia;o__Oscillospirales;f__Acutalibacteraceae;g__Ruminococcus_E;s__Ruminococcus_E bromii_B	ERS972037	ERP012929	Israel	Asia
GUT_GENOME272346	ZeeviD_2015__PNP_Main_399__bin.21	CIBIO	MAG	1903990	66	45402	59.86	90	3.01	0	0	0	19	NA	GUT_GENOME147678	MGYG-HGUT-02545	d__Bacteria;p__Firmicutes_A;c__Clostridia;o__Oscillospirales;f__Ruminococcaceae;g__Faecalibacterium;s__Faecalibacterium prausnitzii_G	ERS972037	ERP012929	Israel	Asia
GUT_GENOME272347	ZeeviD_2015__PNP_Main_399__bin.24	CIBIO	MAG	1320288	334	4762	46.25	59.81	0	88.24	0	0	15	NA	GUT_GENOME086787	MGYG-HGUT-01151	d__Bacteria;p__Firmicutes_A;c__Clostridia;o__Oscillospirales;f__Ruminococcaceae;g__Ruminococcus_C;s__Ruminococcus_C sp000433635	ERS972037	ERP012929	Israel	Asia
GUT_GENOME272348	ZeeviD_2015__PNP_Main_399__bin.27	CIBIO	MAG	2209247	103	37166	60.11	99.02	1.04	0	0	12.72	19	NA	GUT_GENOME095938	MGYG-HGUT-01292	d__Bacteria;p__Actinobacteriota;c__Actinobacteria;o__Actinomycetales;f__Bifidobacteriaceae;g__Bifidobacterium;s__Bifidobacterium infantis	ERS972037	ERP012929	Israel	Asia
GUT_GENOME272349	ZeeviD_2015__PNP_Main_399__bin.28	CIBIO	MAG	2442126	231	15735	29.07	99.06	0.47	68.07	0	0	17	NA	GUT_GENOME000196	MGYG-HGUT-00045	d__Bacteria;p__Firmicutes;c__Bacilli;o__Erysipelotrichales;f__Erysipelatoclostridiaceae;g__Erysipelatoclostridium;s__Erysipelatoclostridium sp000752095	ERS972037	ERP012929	Israel	Asia
GUT_GENOME272350	ZeeviD_2015__PNP_Main_399__bin.30	CIBIO	MAG	1825502	484	4231	56.73	74.45	0.68	0	0	0	14	NA	GUT_GENOME251083	MGYG-HGUT-03937	d__Bacteria;p__Firmicutes_A;c__Clostridia;o__Oscillospirales;f__Ruminococcaceae;g__Gemmiger;s__Gemmiger sp003476825	ERS972037	ERP012929	Israel	Asia
GUT_GENOME272351	ZeeviD_2015__PNP_Main_399__bin.31	CIBIO	MAG	4310057	58	119889	46.49	95.99	2.23	0	0	7.42	20	NA	GUT_GENOME096083	MGYG-HGUT-01346	d__Bacteria;p__Bacteroidota;c__Bacteroidia;o__Bacteroidales;f__Bacteroidaceae;g__Bacteroides;s__Bacteroides uniformis	ERS972037	ERP012929	Israel	Asia
GUT_GENOME272352	ZeeviD_2015__PNP_Main_399__bin.32	CIBIO	MAG	1971568	326	7674	59.04	73.73	4.46	94.12	0	0	20	NA	GUT_GENOME000092	MGYG-HGUT-00022	d__Bacteria;p__Firmicutes_A;c__Clostridia;o__Oscillospirales;f__Ruminococcaceae;g__Faecalibacterium;s__Faecalibacterium prausnitzii_C	ERS972037	ERP012929	Israel	Asia
GUT_GENOME272353	ZeeviD_2015__PNP_Main_399__bin.33	CIBIO	MAG	1964396	81	35405	42.73	81.02	0	0	0	0	19	NA	GUT_GENOME143712	MGYG-HGUT-02492	d__Bacteria;p__Firmicutes_A;c__Clostridia;o__Lachnospirales;f__Lachnospiraceae;g__Agathobacter;s__Agathobacter rectalis	ERS972037	ERP012929	Israel	Asia
GUT_GENOME272354	ZeeviD_2015__PNP_Main_399__bin.34	CIBIO	MAG	1449601	376	4457	60.08	70.85	2.42	0	0	0	15	NA	GUT_GENOME000396	MGYG-HGUT-00085	d__Bacteria;p__Actinobacteriota;c__Coriobacteriia;o__Coriobacteriales;f__Coriobacteriaceae;g__Collinsella;s__Collinsella aerofaciens_F	ERS972037	ERP012929	Israel	Asia
GUT_GENOME272355	ZeeviD_2015__PNP_Main_399__bin.39	CIBIO	MAG	2019900	95	40150	43.09	63.16	0	0	0	0	9	NA	GUT_GENOME000295	MGYG-HGUT-00076	d__Bacteria;p__Firmicutes_A;c__Clostridia;o__Lachnospirales;f__Lachnospiraceae;g__Roseburia;s__Roseburia intestinalis	ERS972037	ERP012929	Israel	Asia
GUT_GENOME272356	ZeeviD_2015__PNP_Main_399__bin.3	CIBIO	MAG	2724806	232	21080	41.33	97.08	4.5	0	11.29	0	16	NA	GUT_GENOME001575	MGYG-HGUT-00249	d__Bacteria;p__Firmicutes_A;c__Clostridia;o__Lachnospirales;f__Lachnospiraceae;g__Faecalicatena;s__Faecalicatena faecis	ERS972037	ERP012929	Israel	Asia
GUT_GENOME272357	ZeeviD_2015__PNP_Main_399__bin.40	CIBIO	MAG	3615965	204	44580	38.22	95.84	4.92	0	0	12.34	18	NA	GUT_GENOME091092	MGYG-HGUT-01186	d__Bacteria;p__Firmicutes_A;c__Clostridia;o__Lachnospirales;f__Lachnospiraceae;g__Agathobacter;s__	ERS972037	ERP012929	Israel	Asia
GUT_GENOME272358	ZeeviD_2015__PNP_Main_399__bin.41	CIBIO	MAG	2951112	65	71727	43.67	96.38	3.86	0	25.9	0	17	NA	GUT_GENOME239728	MGYG-HGUT-03694	d__Bacteria;p__Firmicutes_A;c__Clostridia;o__Lachnospirales;f__Lachnospiraceae;g__Agathobacter;s__Agathobacter faecis	ERS972037	ERP012929	Israel	Asia
GUT_GENOME272359	ZeeviD_2015__PNP_Main_399__bin.42	CIBIO	MAG	1127916	59	28087	60.49	55.76	0.23	0	7.11	0	18	NA	GUT_GENOME142522	MGYG-HGUT-02395	d__Bacteria;p__Actinobacteriota;c__Actinobacteria;o__Actinomycetales;f__Bifidobacteriaceae;g__Bifidobacterium;s__Bifidobacterium adolescentis	ERS972037	ERP012929	Israel	Asia
GUT_GENOME272360	ZeeviD_2015__PNP_Main_399__bin.44	CIBIO	MAG	2756765	183	27826	37.16	92.39	0.67	0	0	0	17	NA	GUT_GENOME148443	MGYG-HGUT-02552	d__Bacteria;p__Firmicutes_A;c__Clostridia;o__Lachnospirales;f__Lachnospiraceae;g__Lachnospira;s__Lachnospira sp000436535	ERS972037	ERP012929	Israel	Asia
GUT_GENOME272361	ZeeviD_2015__PNP_Main_399__bin.47	CIBIO	MAG	2752986	244	18793	48.51	91.67	0.91	0	0	0	17	NA	GUT_GENOME001587	MGYG-HGUT-00251	d__Bacteria;p__Firmicutes_A;c__Clostridia;o__Lachnospirales;f__Lachnospiraceae;g__Fusicatenibacter;s__Fusicatenibacter saccharivorans	ERS972037	ERP012929	Israel	Asia
GUT_GENOME272362	ZeeviD_2015__PNP_Main_399__bin.5	CIBIO	MAG	2424039	201	17918	60.42	95.24	0	94.96	0	0	16	NA	GUT_GENOME000367	MGYG-HGUT-00084	d__Bacteria;p__Firmicutes_A;c__Clostridia;o__Oscillospirales;f__Ruminococcaceae;g__Gemmiger;s__Gemmiger formicilis	ERS972037	ERP012929	Israel	Asia
GUT_GENOME272363	ZeeviD_2015__PNP_Main_399__bin.6	CIBIO	MAG	2201971	476	5334	48.07	74.79	3.67	0	0	0	15	NA	GUT_GENOME001297	MGYG-HGUT-00217	d__Bacteria;p__Firmicutes_A;c__Clostridia;o__Lachnospirales;f__Lachnospiraceae;g__Acetatifactor;s__Acetatifactor sp900066565	ERS972037	ERP012929	Israel	Asia
GUT_GENOME272364	ZeeviD_2015__PNP_Main_399__bin.7	CIBIO	MAG	1803741	167	18752	39.03	92.8	0.67	91.6	34.9	0	18	NA	GUT_GENOME150720	MGYG-HGUT-02570	d__Bacteria;p__Firmicutes_A;c__Clostridia;o__Oscillospirales;f__Acutalibacteraceae;g__Ruminococcus_E;s__Ruminococcus_E sp003526955	ERS972037	ERP012929	Israel	Asia
GUT_GENOME272365	ZeeviD_2015__PNP_Main_39__bin.11	CIBIO	MAG	2106144	162	19942	51.13	98.73	0.63	0	0	0	19	NA	GUT_GENOME096252	MGYG-HGUT-01397	d__Bacteria;p__Firmicutes_C;c__Negativicutes;o__Veillonellales;f__Dialisteraceae;g__Dialister;s__Dialister succinatiphilus	ERS971677	ERP012929	Israel	Asia
GUT_GENOME272366	ZeeviD_2015__PNP_Main_39__bin.15	CIBIO	MAG	2022183	32	121288	37.4	95.3	0	0	0	7.52	19	NA	GUT_GENOME095997	MGYG-HGUT-01319	d__Bacteria;p__Firmicutes_A;c__Clostridia;o__Lachnospirales;f__Lachnospiraceae;g__Butyrivibrio_A;s__Butyrivibrio_A crossotus	ERS971677	ERP012929	Israel	Asia
GUT_GENOME272367	ZeeviD_2015__PNP_Main_39__bin.17	CIBIO	MAG	3606334	221	29158	47.48	76.21	1.72	0	0	0	19	NA	GUT_GENOME096083	MGYG-HGUT-01346	d__Bacteria;p__Bacteroidota;c__Bacteroidia;o__Bacteroidales;f__Bacteroidaceae;g__Bacteroides;s__Bacteroides uniformis	ERS971677	ERP012929	Israel	Asia
GUT_GENOME272368	ZeeviD_2015__PNP_Main_39__bin.24	CIBIO	MAG	2198870	170	19983	42.08	90.7	0.67	0	0	11.42	12	NA	GUT_GENOME140272	MGYG-HGUT-02289	d__Bacteria;p__Firmicutes_A;c__Clostridia;o__Lachnospirales;f__Lachnospiraceae;g__Coprococcus;s__Coprococcus sp000433075	ERS971677	ERP012929	Israel	Asia
GUT_GENOME272369	ZeeviD_2015__PNP_Main_39__bin.25	CIBIO	MAG	3821843	420	13085	45.43	89.19	0.19	94.12	0	0	19	NA	GUT_GENOME143131	MGYG-HGUT-02438	d__Bacteria;p__Bacteroidota;c__Bacteroidia;o__Bacteroidales;f__Tannerellaceae;g__Parabacteroides;s__Parabacteroides distasonis	ERS971677	ERP012929	Israel	Asia
GUT_GENOME272370	ZeeviD_2015__PNP_Main_39__bin.27	CIBIO	MAG	1391229	62	36380	25.64	89.33	1.69	0	43.25	16.14	15	NA	GUT_GENOME273237	MGYG-HGUT-04409	d__Bacteria;p__Firmicutes;c__Bacilli;o__RF39;f__CAG-1000;g__CAG-1000;s__CAG-1000 sp000434555	ERS971677	ERP012929	Israel	Asia
GUT_GENOME272371	ZeeviD_2015__PNP_Main_39__bin.31	CIBIO	MAG	1078892	46	56685	26.85	85.67	2.25	0	11.81	0	19	NA	GUT_GENOME271683	MGYG-HGUT-04389	d__Bacteria;p__Firmicutes;c__Bacilli;o__RF39;f__CAG-302;g__CAG-302;s__	ERS971677	ERP012929	Israel	Asia
GUT_GENOME272372	ZeeviD_2015__PNP_Main_39__bin.33	CIBIO	MAG	1589415	27	81688	45.47	81.21	0.34	0	0	99.86	17	NA	GUT_GENOME266586	MGYG-HGUT-04323	d__Bacteria;p__Firmicutes_A;c__Clostridia;o__Oscillospirales;f__Acutalibacteraceae;g__CAG-180;s__CAG-180 sp000432435	ERS971677	ERP012929	Israel	Asia
GUT_GENOME272373	ZeeviD_2015__PNP_Main_39__bin.34	CIBIO	MAG	2120398	52	63960	53.59	87.98	0.67	0	0	0	20	NA	GUT_GENOME115165	MGYG-HGUT-01919	d__Bacteria;p__Firmicutes_A;c__Clostridia;o__Oscillospirales;f__Oscillospiraceae;g__F23-B02;s__F23-B02 sp002472405	ERS971677	ERP012929	Israel	Asia
GUT_GENOME272374	ZeeviD_2015__PNP_Main_39__bin.38	CIBIO	MAG	2647963	411	8739	58.53	88.36	2.33	94.12	0	0	19	NA	GUT_GENOME247421	MGYG-HGUT-03891	d__Bacteria;p__Firmicutes_A;c__Clostridia;o__Christensenellales;f__CAG-74;g__UBA11524;s__UBA11524 sp000437595	ERS971677	ERP012929	Israel	Asia
GUT_GENOME272375	ZeeviD_2015__PNP_Main_39__bin.39	CIBIO	MAG	1486846	356	5252	53.98	70.31	1.45	0	0	0	17	NA	GUT_GENOME238522	MGYG-HGUT-03656	d__Bacteria;p__Firmicutes_A;c__Clostridia;o__Oscillospirales;f__Acutalibacteraceae;g__UBA1417;s__UBA1417 sp003531055	ERS971677	ERP012929	Israel	Asia
GUT_GENOME272376	ZeeviD_2015__PNP_Main_39__bin.3	CIBIO	MAG	2337763	245	14178	44.6	75.44	1.75	0	0	5.71	17	NA	GUT_GENOME239728	MGYG-HGUT-03694	d__Bacteria;p__Firmicutes_A;c__Clostridia;o__Lachnospirales;f__Lachnospiraceae;g__Agathobacter;s__Agathobacter faecis	ERS971677	ERP012929	Israel	Asia
GUT_GENOME272377	ZeeviD_2015__PNP_Main_39__bin.43	CIBIO	MAG	1659305	70	36424	46.1	95.7	0	0	0	0	20	NA	GUT_GENOME286320	MGYG-HGUT-04639	d__Bacteria;p__Proteobacteria;c__Alphaproteobacteria;o__RF32;f__CAG-239;g__CAG-495;s__CAG-495 sp000432275	ERS971677	ERP012929	Israel	Asia
GUT_GENOME272378	ZeeviD_2015__PNP_Main_39__bin.44	CIBIO	MAG	1956634	51	61516	54.94	97.12	0.96	0	0	0	20	NA	GUT_GENOME095971	MGYG-HGUT-01302	d__Bacteria;p__Bacteroidota;c__Bacteroidia;o__Bacteroidales;f__Rikenellaceae;g__Alistipes;s__Alistipes putredinis	ERS971677	ERP012929	Israel	Asia
GUT_GENOME272379	ZeeviD_2015__PNP_Main_39__bin.45	CIBIO	MAG	1301557	14	154085	39.93	58.62	0	91.6	0	0	15	NA	GUT_GENOME001659	MGYG-HGUT-00258	d__Bacteria;p__Firmicutes_A;c__Clostridia;o__Oscillospirales;f__Acutalibacteraceae;g__Ruminococcus_E;s__Ruminococcus_E bromii_B	ERS971677	ERP012929	Israel	Asia
GUT_GENOME272380	ZeeviD_2015__PNP_Main_39__bin.46	CIBIO	MAG	1788517	411	5593	36.84	56.14	0	0	23.55	6.09	10	NA	GUT_GENOME266163	MGYG-HGUT-04317	d__Bacteria;p__Firmicutes_A;c__Clostridia;o__Lachnospirales;f__Lachnospiraceae;g__Lachnospira;s__Lachnospira sp900316325	ERS971677	ERP012929	Israel	Asia
GUT_GENOME272381	ZeeviD_2015__PNP_Main_39__bin.48	CIBIO	MAG	2223270	243	14426	45.25	90.27	1.57	0	0	0	15	NA	GUT_GENOME001029	MGYG-HGUT-00190	d__Bacteria;p__Firmicutes_A;c__Clostridia;o__Lachnospirales;f__Lachnospiraceae;g__CAG-127;s__CAG-127 sp900319515	ERS971677	ERP012929	Israel	Asia
GUT_GENOME272382	ZeeviD_2015__PNP_Main_39__bin.50	CIBIO	MAG	2386662	58	56525	54.5	95.9	0	94.12	0	12.79	19	NA	GUT_GENOME112856	MGYG-HGUT-01866	d__Bacteria;p__Bacteroidota;c__Bacteroidia;o__Bacteroidales;f__Bacteroidaceae;g__Prevotella;s__Prevotella sp003447235	ERS971677	ERP012929	Israel	Asia
GUT_GENOME272383	ZeeviD_2015__PNP_Main_39__bin.51	CIBIO	MAG	2563130	189	19885	47.56	69.31	0	0	0	0	17	NA	GUT_GENOME239662	MGYG-HGUT-03681	d__Bacteria;p__Bacteroidota;c__Bacteroidia;o__Bacteroidales;f__Bacteroidaceae;g__Bacteroides;s__Bacteroides stercoris	ERS971677	ERP012929	Israel	Asia
GUT_GENOME272384	ZeeviD_2015__PNP_Main_39__bin.52	CIBIO	MAG	2769805	236	16311	47.56	92.37	4.11	0	0	0	14	NA	GUT_GENOME001297	MGYG-HGUT-00217	d__Bacteria;p__Firmicutes_A;c__Clostridia;o__Lachnospirales;f__Lachnospiraceae;g__Acetatifactor;s__Acetatifactor sp900066565	ERS971677	ERP012929	Israel	Asia
GUT_GENOME272385	ZeeviD_2015__PNP_Main_39__bin.54	CIBIO	MAG	1825057	291	8058	42.04	84.42	1.71	0	0	0	16	NA	GUT_GENOME009178	MGYG-HGUT-00404	d__Bacteria;p__Firmicutes_A;c__Clostridia;o__Lachnospirales;f__Lachnospiraceae;g__UBA11774;s__UBA11774 sp003507655	ERS971677	ERP012929	Israel	Asia
GUT_GENOME272386	ZeeviD_2015__PNP_Main_39__bin.57	CIBIO	MAG	2237110	123	29870	37.01	96.29	2.91	0	0	0	17	NA	GUT_GENOME000113	MGYG-HGUT-00028	d__Bacteria;p__Firmicutes_A;c__Clostridia;o__Lachnospirales;f__Lachnospiraceae;g__Anaerostipes;s__Anaerostipes hadrus_A	ERS971677	ERP012929	Israel	Asia
GUT_GENOME272387	ZeeviD_2015__PNP_Main_39__bin.58	CIBIO	MAG	2287704	50	73692	51.19	96.11	2.2	94.12	24.33	12.72	20	NA	GUT_GENOME249684	MGYG-HGUT-03912	d__Bacteria;p__Bacteroidota;c__Bacteroidia;o__Bacteroidales;f__Bacteroidaceae;g__Prevotella;s__Prevotella sp000435635	ERS971677	ERP012929	Israel	Asia
GUT_GENOME272388	ZeeviD_2015__PNP_Main_39__bin.61	CIBIO	MAG	1819703	254	10043	59.26	86.88	1.17	0	0	0	19	NA	GUT_GENOME140268	MGYG-HGUT-02287	d__Bacteria;p__Firmicutes_A;c__Clostridia;o__Oscillospirales;f__Butyricicoccaceae;g__Agathobaculum;s__	ERS971677	ERP012929	Israel	Asia
GUT_GENOME272389	ZeeviD_2015__PNP_Main_39__bin.62	CIBIO	MAG	1788779	363	6049	55.72	70.3	1.13	0	0	0	15	NA	GUT_GENOME022007	MGYG-HGUT-00667	d__Bacteria;p__Bacteroidota;c__Bacteroidia;o__Bacteroidales;f__Muribaculaceae;g__UBA7173;s__	ERS971677	ERP012929	Israel	Asia
GUT_GENOME272390	ZeeviD_2015__PNP_Main_39__bin.63	CIBIO	MAG	1119458	300	4120	53.75	55.6	1.01	0	0	0	12	NA	GUT_GENOME259524	MGYG-HGUT-04200	d__Bacteria;p__Firmicutes_A;c__Clostridia;o__Oscillospirales;f__Oscillospiraceae;g__F23-B02;s__F23-B02 sp000431075	ERS971677	ERP012929	Israel	Asia
GUT_GENOME272391	ZeeviD_2015__PNP_Main_39__bin.64	CIBIO	MAG	1498154	430	3880	55.04	59.92	0.62	0	0	0	17	NA	GUT_GENOME096170	MGYG-HGUT-01361	d__Bacteria;p__Proteobacteria;c__Gammaproteobacteria;o__Burkholderiales;f__Burkholderiaceae;g__Sutterella;s__Sutterella wadsworthensis_B	ERS971677	ERP012929	Israel	Asia
GUT_GENOME272392	ZeeviD_2015__PNP_Main_39__bin.6	CIBIO	MAG	1846348	382	6142	38.72	89.97	1.34	0	0	0	10	NA	GUT_GENOME000136	MGYG-HGUT-00033	d__Bacteria;p__Firmicutes_A;c__Clostridia;o__Monoglobales;f__UBA1381;g__CAG-41;s__CAG-41 sp900066215	ERS971677	ERP012929	Israel	Asia
GUT_GENOME272393	ZeeviD_2015__PNP_Main_39__bin.7	CIBIO	MAG	2053182	479	5160	55.87	74.43	0.68	0	0	0	14	NA	GUT_GENOME143211	MGYG-HGUT-02454	d__Bacteria;p__Verrucomicrobiota;c__Verrucomicrobiae;o__Verrucomicrobiales;f__Akkermansiaceae;g__Akkermansia;s__Akkermansia muciniphila	ERS971677	ERP012929	Israel	Asia
GUT_GENOME272394	ZeeviD_2015__PNP_Main_3__bin.11	CIBIO	MAG	1477502	32	74522	26.49	76.78	1.34	0	0	0	18	NA	GUT_GENOME082367	MGYG-HGUT-01110	d__Bacteria;p__Firmicutes_A;c__Clostridia;o__TANB77;f__CAG-508;g__CAG-269;s__CAG-269 sp000431335	ERS971641	ERP012929	Israel	Asia
GUT_GENOME272395	ZeeviD_2015__PNP_Main_3__bin.13	CIBIO	MAG	1953866	557	3819	36.22	74.53	3.02	0	0	0	10	NA	GUT_GENOME000308	MGYG-HGUT-00078	d__Bacteria;p__Firmicutes_A;c__Clostridia;o__Lachnospirales;f__Lachnospiraceae;g__Lachnospira;s__Lachnospira rogosae	ERS971641	ERP012929	Israel	Asia
GUT_GENOME272396	ZeeviD_2015__PNP_Main_3__bin.14	CIBIO	MAG	2064446	513	4734	43.66	71.64	0.88	0	0	6.12	14	NA	GUT_GENOME000295	MGYG-HGUT-00076	d__Bacteria;p__Firmicutes_A;c__Clostridia;o__Lachnospirales;f__Lachnospiraceae;g__Roseburia;s__Roseburia intestinalis	ERS971641	ERP012929	Israel	Asia
GUT_GENOME272397	ZeeviD_2015__PNP_Main_3__bin.15	CIBIO	MAG	2031750	542	4168	52.36	75.68	1.57	92.44	0	0	16	NA	GUT_GENOME252930	MGYG-HGUT-03987	d__Bacteria;p__Firmicutes_A;c__Clostridia;o__Oscillospirales;f__Acutalibacteraceae;g__UBA1691;s__	ERS971641	ERP012929	Israel	Asia
GUT_GENOME272398	ZeeviD_2015__PNP_Main_3__bin.16	CIBIO	MAG	1593907	19	150177	41.23	61.74	1.01	92.44	0	0	13	NA	GUT_GENOME001659	MGYG-HGUT-00258	d__Bacteria;p__Firmicutes_A;c__Clostridia;o__Oscillospirales;f__Acutalibacteraceae;g__Ruminococcus_E;s__Ruminococcus_E bromii_B	ERS971641	ERP012929	Israel	Asia
GUT_GENOME272399	ZeeviD_2015__PNP_Main_3__bin.17	CIBIO	MAG	2003096	30	98574	48.67	72.36	0.63	0	0	0	17	NA	GUT_GENOME001587	MGYG-HGUT-00251	d__Bacteria;p__Firmicutes_A;c__Clostridia;o__Lachnospirales;f__Lachnospiraceae;g__Fusicatenibacter;s__Fusicatenibacter saccharivorans	ERS971641	ERP012929	Israel	Asia
GUT_GENOME272400	ZeeviD_2015__PNP_Main_3__bin.19	CIBIO	MAG	2758019	94	65176	36.42	79.87	2.01	0	0	0	15	NA	GUT_GENOME147149	MGYG-HGUT-02528	d__Bacteria;p__Firmicutes_A;c__Clostridia;o__Lachnospirales;f__Lachnospiraceae;g__Anaerostipes;s__Anaerostipes hadrus	ERS971641	ERP012929	Israel	Asia
GUT_GENOME272401	ZeeviD_2015__PNP_Main_3__bin.1	CIBIO	MAG	2536644	135	30374	43.16	97.26	0.68	0	0	0	16	NA	GUT_GENOME140786	MGYG-HGUT-02321	d__Bacteria;p__Firmicutes_A;c__Clostridia;o__Oscillospirales;f__Ruminococcaceae;g__Ruminococcus_D;s__Ruminococcus_D bicirculans	ERS971641	ERP012929	Israel	Asia
GUT_GENOME272402	ZeeviD_2015__PNP_Main_3__bin.21	CIBIO	MAG	2055290	24	192814	54.61	93.27	0.96	0	0	0	16	NA	GUT_GENOME095971	MGYG-HGUT-01302	d__Bacteria;p__Bacteroidota;c__Bacteroidia;o__Bacteroidales;f__Rikenellaceae;g__Alistipes;s__Alistipes putredinis	ERS971641	ERP012929	Israel	Asia
GUT_GENOME272403	ZeeviD_2015__PNP_Main_3__bin.22	CIBIO	MAG	2597671	276	14143	56.33	97.96	0.68	89.08	21.98	0	20	NA	GUT_GENOME251083	MGYG-HGUT-03937	d__Bacteria;p__Firmicutes_A;c__Clostridia;o__Oscillospirales;f__Ruminococcaceae;g__Gemmiger;s__Gemmiger sp003476825	ERS971641	ERP012929	Israel	Asia
GUT_GENOME272404	ZeeviD_2015__PNP_Main_3__bin.23	CIBIO	MAG	2158963	131	26457	58.89	95.66	1.53	94.12	0	0	19	NA	GUT_GENOME000092	MGYG-HGUT-00022	d__Bacteria;p__Firmicutes_A;c__Clostridia;o__Oscillospirales;f__Ruminococcaceae;g__Faecalibacterium;s__Faecalibacterium prausnitzii_C	ERS971641	ERP012929	Israel	Asia
GUT_GENOME272405	ZeeviD_2015__PNP_Main_3__bin.2	CIBIO	MAG	2795440	518	6846	59.5	85.79	2.67	0	0	0	18	NA	GUT_GENOME000285	MGYG-HGUT-00074	d__Bacteria;p__Bacteroidota;c__Bacteroidia;o__Bacteroidales;f__Rikenellaceae;g__Alistipes;s__Alistipes onderdonkii	ERS971641	ERP012929	Israel	Asia
GUT_GENOME272406	ZeeviD_2015__PNP_Main_3__bin.32	CIBIO	MAG	2856286	367	10214	43.37	95.54	0.77	0	0	13.61	18	NA	GUT_GENOME000682	MGYG-HGUT-00144	d__Bacteria;p__Bacteroidota;c__Bacteroidia;o__Bacteroidales;f__Barnesiellaceae;g__Barnesiella;s__Barnesiella intestinihominis	ERS971641	ERP012929	Israel	Asia
GUT_GENOME272407	ZeeviD_2015__PNP_Main_3__bin.33	CIBIO	MAG	2296972	264	12541	45	84.31	2.63	0	0	10.67	11	NA	GUT_GENOME001029	MGYG-HGUT-00190	d__Bacteria;p__Firmicutes_A;c__Clostridia;o__Lachnospirales;f__Lachnospiraceae;g__CAG-127;s__CAG-127 sp900319515	ERS971641	ERP012929	Israel	Asia
GUT_GENOME272408	ZeeviD_2015__PNP_Main_3__bin.36	CIBIO	MAG	1733058	226	10972	45.77	98.1	1.57	94.12	7.31	0	20	NA	GUT_GENOME268399	MGYG-HGUT-04337	d__Bacteria;p__Firmicutes_C;c__Negativicutes;o__Acidaminococcales;f__Acidaminococcaceae;g__Phascolarctobacterium;s__Phascolarctobacterium sp000436095	ERS971641	ERP012929	Israel	Asia
GUT_GENOME272409	ZeeviD_2015__PNP_Main_3__bin.38	CIBIO	MAG	4193597	326	22323	45.25	95.33	1.41	94.12	0	0	18	NA	GUT_GENOME143131	MGYG-HGUT-02438	d__Bacteria;p__Bacteroidota;c__Bacteroidia;o__Bacteroidales;f__Tannerellaceae;g__Parabacteroides;s__Parabacteroides distasonis	ERS971641	ERP012929	Israel	Asia
GUT_GENOME272410	ZeeviD_2015__PNP_Main_3__bin.39	CIBIO	MAG	1232580	340	4063	46.78	55.58	0	87.39	0	0	13	NA	GUT_GENOME086787	MGYG-HGUT-01151	d__Bacteria;p__Firmicutes_A;c__Clostridia;o__Oscillospirales;f__Ruminococcaceae;g__Ruminococcus_C;s__Ruminococcus_C sp000433635	ERS971641	ERP012929	Israel	Asia
GUT_GENOME272411	ZeeviD_2015__PNP_Main_3__bin.40	CIBIO	MAG	1759004	152	20189	56.42	88.46	2.65	0	0	0	18	NA	GUT_GENOME096478	MGYG-HGUT-01490	d__Bacteria;p__Actinobacteriota;c__Actinobacteria;o__Actinomycetales;f__Bifidobacteriaceae;g__Bifidobacterium;s__Bifidobacterium catenulatum	ERS971641	ERP012929	Israel	Asia
GUT_GENOME272412	ZeeviD_2015__PNP_Main_3__bin.42	CIBIO	MAG	2166811	246	12393	47.62	85.91	1.52	0	0	0	16	NA	GUT_GENOME000166	MGYG-HGUT-00041	d__Bacteria;p__Firmicutes_A;c__Clostridia;o__Lachnospirales;f__Lachnospiraceae;g__Acetatifactor;s__Acetatifactor sp900066365	ERS971641	ERP012929	Israel	Asia
GUT_GENOME272413	ZeeviD_2015__PNP_Main_3__bin.45	CIBIO	MAG	2211162	243	13066	60.98	95.01	1.02	89.08	0	0	19	NA	GUT_GENOME000367	MGYG-HGUT-00084	d__Bacteria;p__Firmicutes_A;c__Clostridia;o__Oscillospirales;f__Ruminococcaceae;g__Gemmiger;s__Gemmiger formicilis	ERS971641	ERP012929	Israel	Asia
GUT_GENOME272414	ZeeviD_2015__PNP_Main_3__bin.47	CIBIO	MAG	3537918	375	12642	41.2	75.57	1.34	93.28	0	0	19	NA	GUT_GENOME143505	MGYG-HGUT-02478	d__Bacteria;p__Bacteroidota;c__Bacteroidia;o__Bacteroidales;f__Bacteroidaceae;g__Bacteroides_B;s__Bacteroides_B dorei	ERS971641	ERP012929	Israel	Asia
GUT_GENOME272415	ZeeviD_2015__PNP_Main_3__bin.5	CIBIO	MAG	2119847	122	26899	58.99	97.32	1.68	0	0	0	14	NA	GUT_GENOME239684	MGYG-HGUT-03686	d__Bacteria;p__Firmicutes_A;c__Clostridia;o__Oscillospirales;f__Oscillospiraceae;g__ER4;s__ER4 sp000765235	ERS971641	ERP012929	Israel	Asia
GUT_GENOME272416	ZeeviD_2015__PNP_Main_3__bin.6	CIBIO	MAG	4261066	450	14261	43.89	84.32	3.95	0	0	0	17	NA	GUT_GENOME001120	MGYG-HGUT-00196	d__Bacteria;p__Bacteroidota;c__Bacteroidia;o__Bacteroidales;f__Bacteroidaceae;g__Bacteroides;s__Bacteroides thetaiotaomicron	ERS971641	ERP012929	Israel	Asia
GUT_GENOME272417	ZeeviD_2015__PNP_Main_400__bin.10	CIBIO	MAG	2036991	124	25159	60.2	100	0.92	73.95	0	0	20	NA	GUT_GENOME267277	MGYG-HGUT-04328	d__Bacteria;p__Actinobacteriota;c__Coriobacteriia;o__Coriobacteriales;f__Coriobacteriaceae;g__Collinsella;s__Collinsella aerofaciens_F	ERS972038	ERP012929	Israel	Asia
GUT_GENOME272418	ZeeviD_2015__PNP_Main_400__bin.11	CIBIO	MAG	2194070	203	17358	58.65	97.41	1.96	94.12	20.16	5.71	17	NA	GUT_GENOME000111	MGYG-HGUT-00027	d__Bacteria;p__Firmicutes_C;c__Negativicutes;o__Selenomonadales;f__Selenomonadaceae;g__Mitsuokella;s__Mitsuokella jalaludinii	ERS972038	ERP012929	Israel	Asia
GUT_GENOME272419	ZeeviD_2015__PNP_Main_400__bin.12	CIBIO	MAG	2280405	160	28063	51.02	100	0.63	92.44	99.67	99.76	20	NA	GUT_GENOME096252	MGYG-HGUT-01397	d__Bacteria;p__Firmicutes_C;c__Negativicutes;o__Veillonellales;f__Dialisteraceae;g__Dialister;s__Dialister succinatiphilus	ERS972038	ERP012929	Israel	Asia
GUT_GENOME272420	ZeeviD_2015__PNP_Main_400__bin.14	CIBIO	MAG	2096569	17	181547	46.25	100	0	0	0	0	19	NA	GUT_GENOME272420	MGYG-HGUT-04397	d__Bacteria;p__Firmicutes_C;c__Negativicutes;o__Veillonellales;f__Megasphaeraceae;g__Caecibacter;s__	ERS972038	ERP012929	Israel	Asia
GUT_GENOME272421	ZeeviD_2015__PNP_Main_400__bin.16	CIBIO	MAG	1770663	41	63297	45.82	51.72	0	94.96	0	0	15	NA	GUT_GENOME140299	MGYG-HGUT-02293	d__Bacteria;p__Bacteroidota;c__Bacteroidia;o__Bacteroidales;f__Bacteroidaceae;g__Prevotella;s__Prevotella copri	ERS972038	ERP012929	Israel	Asia
GUT_GENOME272422	ZeeviD_2015__PNP_Main_400__bin.18	CIBIO	MAG	2503274	601	4938	56.06	87.29	2.95	0	0	0	19	NA	GUT_GENOME251083	MGYG-HGUT-03937	d__Bacteria;p__Firmicutes_A;c__Clostridia;o__Oscillospirales;f__Ruminococcaceae;g__Gemmiger;s__Gemmiger sp003476825	ERS972038	ERP012929	Israel	Asia
GUT_GENOME272423	ZeeviD_2015__PNP_Main_400__bin.19	CIBIO	MAG	1743900	459	4365	62.98	75.91	2.61	0	0	0	20	NA	GUT_GENOME142525	MGYG-HGUT-02396	d__Bacteria;p__Actinobacteriota;c__Actinobacteria;o__Actinomycetales;f__Bifidobacteriaceae;g__Bifidobacterium;s__Bifidobacterium bifidum	ERS972038	ERP012929	Israel	Asia
GUT_GENOME272424	ZeeviD_2015__PNP_Main_400__bin.28	CIBIO	MAG	2676510	194	21913	48.82	95.78	0.69	0	0	11.59	19	NA	GUT_GENOME001587	MGYG-HGUT-00251	d__Bacteria;p__Firmicutes_A;c__Clostridia;o__Lachnospirales;f__Lachnospiraceae;g__Fusicatenibacter;s__Fusicatenibacter saccharivorans	ERS972038	ERP012929	Israel	Asia
GUT_GENOME272425	ZeeviD_2015__PNP_Main_400__bin.31	CIBIO	MAG	2383055	19	175357	43.84	85.91	0	0	0	11.52	19	NA	GUT_GENOME001379	MGYG-HGUT-00231	d__Bacteria;p__Firmicutes_A;c__Clostridia;o__Lachnospirales;f__Lachnospiraceae;g__Coprococcus;s__Coprococcus eutactus_A	ERS972038	ERP012929	Israel	Asia
GUT_GENOME272426	ZeeviD_2015__PNP_Main_400__bin.3	CIBIO	MAG	2431686	468	6589	60.57	85.01	2.25	89.08	0	0	19	NA	GUT_GENOME000367	MGYG-HGUT-00084	d__Bacteria;p__Firmicutes_A;c__Clostridia;o__Oscillospirales;f__Ruminococcaceae;g__Gemmiger;s__Gemmiger formicilis	ERS972038	ERP012929	Israel	Asia
GUT_GENOME272427	ZeeviD_2015__PNP_Main_400__bin.5	CIBIO	MAG	2176393	67	58288	54.45	98.56	1.44	94.96	0	11.59	20	NA	GUT_GENOME095971	MGYG-HGUT-01302	d__Bacteria;p__Bacteroidota;c__Bacteroidia;o__Bacteroidales;f__Rikenellaceae;g__Alistipes;s__Alistipes putredinis	ERS972038	ERP012929	Israel	Asia
GUT_GENOME272428	ZeeviD_2015__PNP_Main_400__bin.6	CIBIO	MAG	2161859	46	81163	59.54	99.48	2.08	0	20.61	0	20	NA	GUT_GENOME142522	MGYG-HGUT-02395	d__Bacteria;p__Actinobacteriota;c__Actinobacteria;o__Actinomycetales;f__Bifidobacteriaceae;g__Bifidobacterium;s__Bifidobacterium adolescentis	ERS972038	ERP012929	Israel	Asia
GUT_GENOME272429	ZeeviD_2015__PNP_Main_400__bin.7	CIBIO	MAG	1707774	21	120916	52.29	81.17	0	93.28	0	0	17	NA	GUT_GENOME025676	MGYG-HGUT-00723	d__Bacteria;p__Firmicutes_A;c__Clostridia;o__Oscillospirales;f__Acutalibacteraceae;g__CAG-177;s__CAG-177 sp003514385	ERS972038	ERP012929	Israel	Asia
GUT_GENOME272430	ZeeviD_2015__PNP_Main_400__bin.8	CIBIO	MAG	4560458	167	55257	41.86	94.74	2.35	0	0	0	20	NA	GUT_GENOME143505	MGYG-HGUT-02478	d__Bacteria;p__Bacteroidota;c__Bacteroidia;o__Bacteroidales;f__Bacteroidaceae;g__Bacteroides_B;s__Bacteroides_B dorei	ERS972038	ERP012929	Israel	Asia
GUT_GENOME272431	ZeeviD_2015__PNP_Main_400__bin.9	CIBIO	MAG	1932384	297	9934	37.76	85.19	2.01	0	0	0	13	NA	GUT_GENOME147149	MGYG-HGUT-02528	d__Bacteria;p__Firmicutes_A;c__Clostridia;o__Lachnospirales;f__Lachnospiraceae;g__Anaerostipes;s__Anaerostipes hadrus	ERS972038	ERP012929	Israel	Asia
GUT_GENOME272432	ZeeviD_2015__PNP_Main_401__bin.11	CIBIO	MAG	1841190	27	143740	41.37	94.36	0.34	0	99.67	85.64	13	NA	GUT_GENOME001659	MGYG-HGUT-00258	d__Bacteria;p__Firmicutes_A;c__Clostridia;o__Oscillospirales;f__Acutalibacteraceae;g__Ruminococcus_E;s__Ruminococcus_E bromii_B	ERS972039	ERP012929	Israel	Asia
GUT_GENOME272433	ZeeviD_2015__PNP_Main_401__bin.13	CIBIO	MAG	1997290	201	15289	42.71	95.17	1.21	0	62.1	0	16	NA	GUT_GENOME143712	MGYG-HGUT-02492	d__Bacteria;p__Firmicutes_A;c__Clostridia;o__Lachnospirales;f__Lachnospiraceae;g__Agathobacter;s__Agathobacter rectalis	ERS972039	ERP012929	Israel	Asia
GUT_GENOME272434	ZeeviD_2015__PNP_Main_401__bin.14	CIBIO	MAG	4140113	172	56580	41.74	93.6	2.13	94.96	0	0	20	NA	GUT_GENOME001488	MGYG-HGUT-00243	d__Bacteria;p__Bacteroidota;c__Bacteroidia;o__Bacteroidales;f__Bacteroidaceae;g__Bacteroides_B;s__Bacteroides_B massiliensis	ERS972039	ERP012929	Israel	Asia
GUT_GENOME272435	ZeeviD_2015__PNP_Main_401__bin.1	CIBIO	MAG	1417390	315	5270	46.45	82.52	1.42	94.12	0	0	17	NA	GUT_GENOME268399	MGYG-HGUT-04337	d__Bacteria;p__Firmicutes_C;c__Negativicutes;o__Acidaminococcales;f__Acidaminococcaceae;g__Phascolarctobacterium;s__Phascolarctobacterium sp000436095	ERS972039	ERP012929	Israel	Asia
GUT_GENOME272436	ZeeviD_2015__PNP_Main_401__bin.21	CIBIO	MAG	2011761	99	31037	50.12	98	0	0	0	0	19	NA	GUT_GENOME096377	MGYG-HGUT-01440	d__Bacteria;p__Firmicutes_C;c__Negativicutes;o__Acidaminococcales;f__Acidaminococcaceae;g__Acidaminococcus;s__Acidaminococcus intestini	ERS972039	ERP012929	Israel	Asia
GUT_GENOME272437	ZeeviD_2015__PNP_Main_401__bin.24	CIBIO	MAG	1169358	343	3639	55.39	64.89	1.68	0	0	0	13	NA	GUT_GENOME095971	MGYG-HGUT-01302	d__Bacteria;p__Bacteroidota;c__Bacteroidia;o__Bacteroidales;f__Rikenellaceae;g__Alistipes;s__Alistipes putredinis	ERS972039	ERP012929	Israel	Asia
GUT_GENOME272438	ZeeviD_2015__PNP_Main_401__bin.25	CIBIO	MAG	2787406	471	8147	44.27	83.13	4.66	0	8.22	11.79	13	NA	GUT_GENOME001471	MGYG-HGUT-00242	d__Bacteria;p__Firmicutes_A;c__Clostridia;o__Lachnospirales;f__Lachnospiraceae;g__Clostridium_M;s__Clostridium_M sp000431375	ERS972039	ERP012929	Israel	Asia
GUT_GENOME272439	ZeeviD_2015__PNP_Main_401__bin.28	CIBIO	MAG	2713620	85	57321	45.09	92.83	2.64	0	24.07	7.38	17	NA	GUT_GENOME000676	MGYG-HGUT-00142	d__Bacteria;p__Firmicutes_A;c__Clostridia;o__Lachnospirales;f__Lachnospiraceae;g__Blautia_A;s__Blautia_A massiliensis	ERS972039	ERP012929	Israel	Asia
GUT_GENOME272440	ZeeviD_2015__PNP_Main_401__bin.32	CIBIO	MAG	3857521	210	30085	41.93	78.62	0	0	0	0	18	NA	GUT_GENOME143505	MGYG-HGUT-02478	d__Bacteria;p__Bacteroidota;c__Bacteroidia;o__Bacteroidales;f__Bacteroidaceae;g__Bacteroides_B;s__Bacteroides_B dorei	ERS972039	ERP012929	Israel	Asia
GUT_GENOME272441	ZeeviD_2015__PNP_Main_401__bin.4	CIBIO	MAG	1582143	396	4437	60.14	79.12	0.81	77.31	0	0	17	NA	GUT_GENOME001122	MGYG-HGUT-00197	d__Bacteria;p__Actinobacteriota;c__Coriobacteriia;o__Coriobacteriales;f__Coriobacteriaceae;g__Collinsella;s__	ERS972039	ERP012929	Israel	Asia
GUT_GENOME272442	ZeeviD_2015__PNP_Main_401__bin.6	CIBIO	MAG	2165925	183	18238	42.2	90.29	0.12	0	0	0	13	NA	GUT_GENOME096193	MGYG-HGUT-01374	d__Bacteria;p__Firmicutes_A;c__Clostridia;o__Lachnospirales;f__Lachnospiraceae;g__Faecalicatena;s__Faecalicatena torques	ERS972039	ERP012929	Israel	Asia
GUT_GENOME272443	ZeeviD_2015__PNP_Main_401__bin.7	CIBIO	MAG	1391257	409	3769	53.92	55.98	0.9	0	0	0	15	NA	GUT_GENOME000198	MGYG-HGUT-00046	d__Bacteria;p__Firmicutes_C;c__Negativicutes;o__Veillonellales;f__Megasphaeraceae;g__Megasphaera;s__Megasphaera sp900066485	ERS972039	ERP012929	Israel	Asia
GUT_GENOME272444	ZeeviD_2015__PNP_Main_401__bin.8	CIBIO	MAG	2830714	131	40693	48.37	95.31	1.48	0	22.77	0	18	NA	GUT_GENOME001587	MGYG-HGUT-00251	d__Bacteria;p__Firmicutes_A;c__Clostridia;o__Lachnospirales;f__Lachnospiraceae;g__Fusicatenibacter;s__Fusicatenibacter saccharivorans	ERS972039	ERP012929	Israel	Asia
GUT_GENOME272445	ZeeviD_2015__PNP_Main_401__bin.9	CIBIO	MAG	4236386	66	196616	46.81	97.95	4.91	0	0	0	19	NA	GUT_GENOME096083	MGYG-HGUT-01346	d__Bacteria;p__Bacteroidota;c__Bacteroidia;o__Bacteroidales;f__Bacteroidaceae;g__Bacteroides;s__Bacteroides uniformis	ERS972039	ERP012929	Israel	Asia
GUT_GENOME272446	ZeeviD_2015__PNP_Main_402__bin.11	CIBIO	MAG	2033110	247	12387	36.13	94.08	0.36	89.92	60.8	14.32	16	NA	GUT_GENOME105321	MGYG-HGUT-01737	d__Bacteria;p__Firmicutes_A;c__Clostridia;o__Oscillospirales;f__Acutalibacteraceae;g__Eubacterium_R;s__Eubacterium_R sp000434995	ERS972040	ERP012929	Israel	Asia
GUT_GENOME272447	ZeeviD_2015__PNP_Main_402__bin.15	CIBIO	MAG	2025529	345	8148	37.6	85.53	0.67	0	0	0	15	NA	GUT_GENOME147149	MGYG-HGUT-02528	d__Bacteria;p__Firmicutes_A;c__Clostridia;o__Lachnospirales;f__Lachnospiraceae;g__Anaerostipes;s__Anaerostipes hadrus	ERS972040	ERP012929	Israel	Asia
GUT_GENOME272448	ZeeviD_2015__PNP_Main_402__bin.17	CIBIO	MAG	2730013	511	7079	56.11	91.39	2.72	0	0	0	17	NA	GUT_GENOME251083	MGYG-HGUT-03937	d__Bacteria;p__Firmicutes_A;c__Clostridia;o__Oscillospirales;f__Ruminococcaceae;g__Gemmiger;s__Gemmiger sp003476825	ERS972040	ERP012929	Israel	Asia
GUT_GENOME272449	ZeeviD_2015__PNP_Main_402__bin.18	CIBIO	MAG	1542198	22	136000	43.18	72.6	0	0	0	0	14	NA	GUT_GENOME140786	MGYG-HGUT-02321	d__Bacteria;p__Firmicutes_A;c__Clostridia;o__Oscillospirales;f__Ruminococcaceae;g__Ruminococcus_D;s__Ruminococcus_D bicirculans	ERS972040	ERP012929	Israel	Asia
GUT_GENOME272450	ZeeviD_2015__PNP_Main_402__bin.19	CIBIO	MAG	2896595	182	23981	58.37	96.5	0.47	94.12	0	0	20	NA	GUT_GENOME247421	MGYG-HGUT-03891	d__Bacteria;p__Firmicutes_A;c__Clostridia;o__Christensenellales;f__CAG-74;g__UBA11524;s__UBA11524 sp000437595	ERS972040	ERP012929	Israel	Asia
GUT_GENOME272451	ZeeviD_2015__PNP_Main_402__bin.20	CIBIO	MAG	5870919	685	12772	42.01	92.35	2.86	94.96	0	0	20	NA	GUT_GENOME096203	MGYG-HGUT-01378	d__Bacteria;p__Bacteroidota;c__Bacteroidia;o__Bacteroidales;f__Bacteroidaceae;g__Bacteroides;s__Bacteroides ovatus	ERS972040	ERP012929	Israel	Asia
GUT_GENOME272452	ZeeviD_2015__PNP_Main_402__bin.21	CIBIO	MAG	4475161	106	78548	42.14	97.64	0	0	23.29	0	19	NA	GUT_GENOME143505	MGYG-HGUT-02478	d__Bacteria;p__Bacteroidota;c__Bacteroidia;o__Bacteroidales;f__Bacteroidaceae;g__Bacteroides_B;s__Bacteroides_B dorei	ERS972040	ERP012929	Israel	Asia
GUT_GENOME272453	ZeeviD_2015__PNP_Main_402__bin.22	CIBIO	MAG	2163182	142	23998	59.68	91.28	1.68	89.92	0	0	19	NA	GUT_GENOME159485	MGYG-HGUT-02720	d__Bacteria;p__Firmicutes_A;c__Clostridia;o__Oscillospirales;f__Oscillospiraceae;g__CAG-83;s__CAG-83 sp000435555	ERS972040	ERP012929	Israel	Asia
GUT_GENOME272454	ZeeviD_2015__PNP_Main_402__bin.25	CIBIO	MAG	1485641	39	59223	26.42	75.44	1.68	0	0	0	18	NA	GUT_GENOME082367	MGYG-HGUT-01110	d__Bacteria;p__Firmicutes_A;c__Clostridia;o__TANB77;f__CAG-508;g__CAG-269;s__CAG-269 sp000431335	ERS972040	ERP012929	Israel	Asia
GUT_GENOME272455	ZeeviD_2015__PNP_Main_402__bin.27	CIBIO	MAG	1519044	217	9714	31.35	91.07	0.4	0	0	0	18	NA	GUT_GENOME132205	MGYG-HGUT-02163	d__Archaea;p__Euryarchaeota;c__Methanobacteria;o__Methanobacteriales;f__Methanobacteriaceae;g__Methanobrevibacter_A;s__Methanobrevibacter_A smithii	ERS972040	ERP012929	Israel	Asia
GUT_GENOME272456	ZeeviD_2015__PNP_Main_402__bin.31	CIBIO	MAG	2724843	249	17483	48.54	93.78	1.9	0	0	5.37	19	NA	GUT_GENOME001587	MGYG-HGUT-00251	d__Bacteria;p__Firmicutes_A;c__Clostridia;o__Lachnospirales;f__Lachnospiraceae;g__Fusicatenibacter;s__Fusicatenibacter saccharivorans	ERS972040	ERP012929	Israel	Asia
GUT_GENOME272457	ZeeviD_2015__PNP_Main_402__bin.32	CIBIO	MAG	1985714	586	3895	29.28	63.29	2.59	0	37.44	15.52	14	NA	GUT_GENOME102756	MGYG-HGUT-01677	d__Bacteria;p__Firmicutes_A;c__Clostridia;o__TANB77;f__CAG-508;g__CAG-452;s__CAG-452 sp000434035	ERS972040	ERP012929	Israel	Asia
GUT_GENOME272458	ZeeviD_2015__PNP_Main_402__bin.33	CIBIO	MAG	2545239	52	74436	41.59	96.62	0	0	0	7.52	19	NA	GUT_GENOME143712	MGYG-HGUT-02492	d__Bacteria;p__Firmicutes_A;c__Clostridia;o__Lachnospirales;f__Lachnospiraceae;g__Agathobacter;s__Agathobacter rectalis	ERS972040	ERP012929	Israel	Asia
GUT_GENOME272459	ZeeviD_2015__PNP_Main_402__bin.34	CIBIO	MAG	2227870	118	30491	55.08	95.36	1.07	0	0	0	19	NA	GUT_GENOME112856	MGYG-HGUT-01866	d__Bacteria;p__Bacteroidota;c__Bacteroidia;o__Bacteroidales;f__Bacteroidaceae;g__Prevotella;s__Prevotella sp003447235	ERS972040	ERP012929	Israel	Asia
GUT_GENOME272460	ZeeviD_2015__PNP_Main_402__bin.36	CIBIO	MAG	2915521	75	81331	43.57	95.59	1.69	0	28.77	0	19	NA	GUT_GENOME239728	MGYG-HGUT-03694	d__Bacteria;p__Firmicutes_A;c__Clostridia;o__Lachnospirales;f__Lachnospiraceae;g__Agathobacter;s__Agathobacter faecis	ERS972040	ERP012929	Israel	Asia
GUT_GENOME272461	ZeeviD_2015__PNP_Main_402__bin.6	CIBIO	MAG	2287783	502	5383	57.68	66.59	2.68	93.28	0	0	19	NA	GUT_GENOME140074	MGYG-HGUT-02272	d__Bacteria;p__Firmicutes_A;c__Clostridia;o__Oscillospirales;f__Ruminococcaceae;g__Faecalibacterium;s__Faecalibacterium prausnitzii_D	ERS972040	ERP012929	Israel	Asia
GUT_GENOME272462	ZeeviD_2015__PNP_Main_402__bin.8	CIBIO	MAG	2062390	76	42857	40.97	98.66	0.89	92.44	0	0	20	NA	GUT_GENOME001659	MGYG-HGUT-00258	d__Bacteria;p__Firmicutes_A;c__Clostridia;o__Oscillospirales;f__Acutalibacteraceae;g__Ruminococcus_E;s__Ruminococcus_E bromii_B	ERS972040	ERP012929	Israel	Asia
GUT_GENOME272463	ZeeviD_2015__PNP_Main_402__bin.9	CIBIO	MAG	4133877	53	146647	46.59	99.26	0.37	0	0	0	20	NA	GUT_GENOME096083	MGYG-HGUT-01346	d__Bacteria;p__Bacteroidota;c__Bacteroidia;o__Bacteroidales;f__Bacteroidaceae;g__Bacteroides;s__Bacteroides uniformis	ERS972040	ERP012929	Israel	Asia
GUT_GENOME272464	ZeeviD_2015__PNP_Main_403__bin.12	CIBIO	MAG	1983654	23	137078	44.58	97.99	0.34	0	0	0	20	NA	GUT_GENOME266586	MGYG-HGUT-04323	d__Bacteria;p__Firmicutes_A;c__Clostridia;o__Oscillospirales;f__Acutalibacteraceae;g__CAG-180;s__CAG-180 sp000432435	ERS972041	ERP012929	Israel	Asia
GUT_GENOME272465	ZeeviD_2015__PNP_Main_403__bin.13	CIBIO	MAG	2379777	106	35999	62.95	98.56	0.48	0	0	0	19	NA	GUT_GENOME282385	MGYG-HGUT-04544	d__Bacteria;p__Bacteroidota;c__Bacteroidia;o__Bacteroidales;f__Rikenellaceae;g__Alistipes;s__Alistipes sp900290115	ERS972041	ERP012929	Israel	Asia
GUT_GENOME272466	ZeeviD_2015__PNP_Main_403__bin.14	CIBIO	MAG	1743678	16	172858	31.2	100	0	0	0	0	20	NA	GUT_GENOME132205	MGYG-HGUT-02163	d__Archaea;p__Euryarchaeota;c__Methanobacteria;o__Methanobacteriales;f__Methanobacteriaceae;g__Methanobrevibacter_A;s__Methanobrevibacter_A smithii	ERS972041	ERP012929	Israel	Asia
GUT_GENOME272467	ZeeviD_2015__PNP_Main_403__bin.17	CIBIO	MAG	1008835	58	34270	59.12	52.63	0	0	0	0	11	NA	GUT_GENOME142522	MGYG-HGUT-02395	d__Bacteria;p__Actinobacteriota;c__Actinobacteria;o__Actinomycetales;f__Bifidobacteriaceae;g__Bifidobacterium;s__Bifidobacterium adolescentis	ERS972041	ERP012929	Israel	Asia
GUT_GENOME272468	ZeeviD_2015__PNP_Main_403__bin.18	CIBIO	MAG	4262121	65	107163	46.49	98.26	1.74	0	0	7.15	20	NA	GUT_GENOME096083	MGYG-HGUT-01346	d__Bacteria;p__Bacteroidota;c__Bacteroidia;o__Bacteroidales;f__Bacteroidaceae;g__Bacteroides;s__Bacteroides uniformis	ERS972041	ERP012929	Israel	Asia
GUT_GENOME272469	ZeeviD_2015__PNP_Main_403__bin.19	CIBIO	MAG	1765720	37	89311	45.73	89.65	0	0	0	0	20	NA	GUT_GENOME111396	MGYG-HGUT-01827	d__Bacteria;p__Firmicutes_A;c__Clostridia;o__4C28d-15;f__CAG-314;g__;s__	ERS972041	ERP012929	Israel	Asia
GUT_GENOME272470	ZeeviD_2015__PNP_Main_403__bin.1	CIBIO	MAG	1279247	358	3830	54.07	79.92	1.88	0	0	0	17	NA	GUT_GENOME260844	MGYG-HGUT-04245	d__Bacteria;p__Firmicutes_A;c__Clostridia;o__Christensenellales;f__CAG-138;g__;s__	ERS972041	ERP012929	Israel	Asia
GUT_GENOME272471	ZeeviD_2015__PNP_Main_403__bin.20	CIBIO	MAG	2747693	131	36737	43.14	92.88	0.81	0	0	0	17	NA	GUT_GENOME000055	MGYG-HGUT-00018	d__Bacteria;p__Firmicutes_A;c__Clostridia;o__Lachnospirales;f__Lachnospiraceae;g__Coprococcus;s__Coprococcus eutactus	ERS972041	ERP012929	Israel	Asia
GUT_GENOME272472	ZeeviD_2015__PNP_Main_403__bin.21	CIBIO	MAG	3762064	868	5115	59.18	83.39	3.28	0	0	0	18	NA	GUT_GENOME279866	MGYG-HGUT-04513	d__Bacteria;p__Verrucomicrobiota;c__Lentisphaeria;o__Victivallales;f__Victivallaceae;g__Victivallis;s__	ERS972041	ERP012929	Israel	Asia
GUT_GENOME272473	ZeeviD_2015__PNP_Main_403__bin.23	CIBIO	MAG	1082664	32	96960	29.45	91.57	1.12	0	99.74	89.26	20	NA	GUT_GENOME134271	MGYG-HGUT-02175	d__Bacteria;p__Firmicutes;c__Bacilli;o__RF39;f__CAG-1000;g__CAG-533;s__CAG-533 sp000434495	ERS972041	ERP012929	Israel	Asia
GUT_GENOME272474	ZeeviD_2015__PNP_Main_403__bin.28	CIBIO	MAG	2135525	349	8227	54.64	89.35	1.47	0	0	0	19	NA	GUT_GENOME095971	MGYG-HGUT-01302	d__Bacteria;p__Bacteroidota;c__Bacteroidia;o__Bacteroidales;f__Rikenellaceae;g__Alistipes;s__Alistipes putredinis	ERS972041	ERP012929	Israel	Asia
GUT_GENOME272475	ZeeviD_2015__PNP_Main_403__bin.29	CIBIO	MAG	2138812	265	10686	52.1	94.84	1.81	0	0	0	17	NA	GUT_GENOME261446	MGYG-HGUT-04256	d__Bacteria;p__Firmicutes_A;c__Clostridia;o__Oscillospirales;f__Acutalibacteraceae;g__CAG-177;s__CAG-177 sp003538135	ERS972041	ERP012929	Israel	Asia
GUT_GENOME272476	ZeeviD_2015__PNP_Main_403__bin.2	CIBIO	MAG	2677569	263	14056	56.24	97.96	2.72	94.12	0	12.79	18	NA	GUT_GENOME251083	MGYG-HGUT-03937	d__Bacteria;p__Firmicutes_A;c__Clostridia;o__Oscillospirales;f__Ruminococcaceae;g__Gemmiger;s__Gemmiger sp003476825	ERS972041	ERP012929	Israel	Asia
GUT_GENOME272477	ZeeviD_2015__PNP_Main_403__bin.35	CIBIO	MAG	1764769	517	3851	49.12	65.42	2.03	0	0	0	15	NA	GUT_GENOME001587	MGYG-HGUT-00251	d__Bacteria;p__Firmicutes_A;c__Clostridia;o__Lachnospirales;f__Lachnospiraceae;g__Fusicatenibacter;s__Fusicatenibacter saccharivorans	ERS972041	ERP012929	Israel	Asia
GUT_GENOME272478	ZeeviD_2015__PNP_Main_403__bin.37	CIBIO	MAG	2256724	50	167029	37.3	96.64	1.34	0	47.03	13.44	18	NA	GUT_GENOME095997	MGYG-HGUT-01319	d__Bacteria;p__Firmicutes_A;c__Clostridia;o__Lachnospirales;f__Lachnospiraceae;g__Butyrivibrio_A;s__Butyrivibrio_A crossotus	ERS972041	ERP012929	Israel	Asia
GUT_GENOME272479	ZeeviD_2015__PNP_Main_403__bin.38	CIBIO	MAG	2591791	37	98948	55.85	94.9	0	94.96	99.67	99.69	19	NA	GUT_GENOME143211	MGYG-HGUT-02454	d__Bacteria;p__Verrucomicrobiota;c__Verrucomicrobiae;o__Verrucomicrobiales;f__Akkermansiaceae;g__Akkermansia;s__Akkermansia muciniphila	ERS972041	ERP012929	Israel	Asia
GUT_GENOME272480	ZeeviD_2015__PNP_Main_403__bin.39	CIBIO	MAG	3349818	860	4459	50.81	71.87	1.72	95.8	0	0	15	NA	GUT_GENOME144544	MGYG-HGUT-02506	d__Bacteria;p__Proteobacteria;c__Gammaproteobacteria;o__Enterobacterales;f__Enterobacteriaceae;g__Escherichia;s__Escherichia coli_D	ERS972041	ERP012929	Israel	Asia
GUT_GENOME272481	ZeeviD_2015__PNP_Main_403__bin.3	CIBIO	MAG	1325841	15	151677	40.66	66.85	1.01	0	0	0	15	NA	GUT_GENOME143522	MGYG-HGUT-02482	d__Bacteria;p__Firmicutes_A;c__Clostridia;o__Oscillospirales;f__Acutalibacteraceae;g__Ruminococcus_E;s__Ruminococcus_E bromii	ERS972041	ERP012929	Israel	Asia
GUT_GENOME272482	ZeeviD_2015__PNP_Main_403__bin.42	CIBIO	MAG	2912353	148	28101	58.24	99.3	1.17	94.12	91.06	0	20	NA	GUT_GENOME247421	MGYG-HGUT-03891	d__Bacteria;p__Firmicutes_A;c__Clostridia;o__Christensenellales;f__CAG-74;g__UBA11524;s__UBA11524 sp000437595	ERS972041	ERP012929	Israel	Asia
GUT_GENOME272483	ZeeviD_2015__PNP_Main_403__bin.44	CIBIO	MAG	1995648	61	72301	47.59	87.63	2.02	0	0	0	19	NA	GUT_GENOME255630	MGYG-HGUT-04070	d__Bacteria;p__Firmicutes_A;c__Clostridia;o__Christensenellales;f__CAG-138;g__;s__	ERS972041	ERP012929	Israel	Asia
GUT_GENOME272484	ZeeviD_2015__PNP_Main_403__bin.45	CIBIO	MAG	2139075	393	7137	57.89	89.94	4.33	85.71	0	0	19	NA	GUT_GENOME140074	MGYG-HGUT-02272	d__Bacteria;p__Firmicutes_A;c__Clostridia;o__Oscillospirales;f__Ruminococcaceae;g__Faecalibacterium;s__Faecalibacterium prausnitzii_D	ERS972041	ERP012929	Israel	Asia
GUT_GENOME272485	ZeeviD_2015__PNP_Main_403__bin.47	CIBIO	MAG	1785380	594	3241	59.41	65.36	1.83	92.44	0	11.59	12	NA	GUT_GENOME192801	MGYG-HGUT-02993	d__Bacteria;p__Firmicutes_A;c__Clostridia;o__Oscillospirales;f__Oscillospiraceae;g__CAG-170;s__CAG-170 sp000432135	ERS972041	ERP012929	Israel	Asia
GUT_GENOME272486	ZeeviD_2015__PNP_Main_403__bin.4	CIBIO	MAG	2255686	351	8026	37.99	91.36	2.64	0	35.68	11.56	13	NA	GUT_GENOME000237	MGYG-HGUT-00060	d__Bacteria;p__Firmicutes_A;c__Clostridia;o__Lachnospirales;f__Lachnospiraceae;g__Lachnospira;s__Lachnospira eligens_B	ERS972041	ERP012929	Israel	Asia
GUT_GENOME272487	ZeeviD_2015__PNP_Main_403__bin.50	CIBIO	MAG	2104710	339	8437	60.06	95.16	2.69	72.27	0	0	19	NA	GUT_GENOME001122	MGYG-HGUT-00197	d__Bacteria;p__Actinobacteriota;c__Coriobacteriia;o__Coriobacteriales;f__Coriobacteriaceae;g__Collinsella;s__	ERS972041	ERP012929	Israel	Asia
GUT_GENOME272488	ZeeviD_2015__PNP_Main_403__bin.51	CIBIO	MAG	1975087	242	11581	50.35	96.18	2.13	0	0	0	20	NA	GUT_GENOME266130	MGYG-HGUT-04314	d__Bacteria;p__Actinobacteriota;c__Actinobacteria;o__Actinomycetales;f__Actinomycetaceae;g__Urmitella;s__Urmitella timonensis	ERS972041	ERP012929	Israel	Asia
GUT_GENOME272489	ZeeviD_2015__PNP_Main_403__bin.8	CIBIO	MAG	1502136	12	174547	47.6	92.64	0.7	94.96	99.61	99.76	20	NA	GUT_GENOME172369	MGYG-HGUT-02831	d__Bacteria;p__Firmicutes_A;c__Clostridia;o__4C28d-15;f__CAG-917;g__CAG-349;s__CAG-349 sp003539515	ERS972041	ERP012929	Israel	Asia
GUT_GENOME272490	ZeeviD_2015__PNP_Main_403__bin.9	CIBIO	MAG	1770733	75	39894	54.29	88.93	0.34	0	0	0	20	NA	GUT_GENOME026008	MGYG-HGUT-00729	d__Bacteria;p__Firmicutes_A;c__Clostridia;o__Oscillospirales;f__Oscillospiraceae;g__F23-B02;s__	ERS972041	ERP012929	Israel	Asia
GUT_GENOME272491	ZeeviD_2015__PNP_Main_404__bin.10	CIBIO	MAG	1384861	19	130614	31.32	92.8	0	0	0	0	19	NA	GUT_GENOME132205	MGYG-HGUT-02163	d__Archaea;p__Euryarchaeota;c__Methanobacteria;o__Methanobacteriales;f__Methanobacteriaceae;g__Methanobrevibacter_A;s__Methanobrevibacter_A smithii	ERS972042	ERP012929	Israel	Asia
GUT_GENOME272492	ZeeviD_2015__PNP_Main_404__bin.12	CIBIO	MAG	964524	330	3033	65.45	59.54	1.25	0	0	0	14	NA	GUT_GENOME221846	MGYG-HGUT-03298	d__Bacteria;p__Actinobacteriota;c__Coriobacteriia;o__Coriobacteriales;f__Atopobiaceae;g__Libanicoccus;s__	ERS972042	ERP012929	Israel	Asia
GUT_GENOME272493	ZeeviD_2015__PNP_Main_404__bin.16	CIBIO	MAG	1167391	328	3935	45.68	65.59	0.39	0	0	13.98	12	NA	GUT_GENOME266586	MGYG-HGUT-04323	d__Bacteria;p__Firmicutes_A;c__Clostridia;o__Oscillospirales;f__Acutalibacteraceae;g__CAG-180;s__CAG-180 sp000432435	ERS972042	ERP012929	Israel	Asia
GUT_GENOME272494	ZeeviD_2015__PNP_Main_404__bin.17	CIBIO	MAG	2433553	260	13004	44.59	95	0.89	92.44	0	0	18	NA	GUT_GENOME245758	MGYG-HGUT-03844	d__Bacteria;p__Firmicutes_A;c__Clostridia;o__Oscillospirales;f__Ruminococcaceae;g__Ruminiclostridium_E;s__	ERS972042	ERP012929	Israel	Asia
GUT_GENOME272495	ZeeviD_2015__PNP_Main_404__bin.1	CIBIO	MAG	2048364	289	10532	60.09	92.31	3.72	0	0	0	19	NA	GUT_GENOME095938	MGYG-HGUT-01292	d__Bacteria;p__Actinobacteriota;c__Actinobacteria;o__Actinomycetales;f__Bifidobacteriaceae;g__Bifidobacterium;s__Bifidobacterium infantis	ERS972042	ERP012929	Israel	Asia
GUT_GENOME272496	ZeeviD_2015__PNP_Main_404__bin.21	CIBIO	MAG	1345933	46	67979	26.57	91.52	1.27	0	99.74	99.69	20	NA	GUT_GENOME275252	MGYG-HGUT-04447	d__Bacteria;p__Firmicutes;c__Bacilli;o__RF39;f__CAG-1000;g__CAG-460;s__CAG-460 sp000438075	ERS972042	ERP012929	Israel	Asia
GUT_GENOME272497	ZeeviD_2015__PNP_Main_404__bin.22	CIBIO	MAG	1379506	423	3559	53.75	71.57	0.22	0	0	0	13	NA	GUT_GENOME120693	MGYG-HGUT-02001	d__Bacteria;p__Firmicutes_A;c__Clostridia;o__Oscillospirales;f__Acutalibacteraceae;g__CAG-177;s__CAG-177 sp000431775	ERS972042	ERP012929	Israel	Asia
GUT_GENOME272498	ZeeviD_2015__PNP_Main_404__bin.2	CIBIO	MAG	1869823	249	11067	62.83	84.73	2.38	0	0	0	16	NA	GUT_GENOME043942	MGYG-HGUT-00884	d__Bacteria;p__Firmicutes_A;c__Clostridia;o__Oscillospirales;f__Oscillospiraceae;g__CAG-103;s__CAG-103 sp900317855	ERS972042	ERP012929	Israel	Asia
GUT_GENOME272499	ZeeviD_2015__PNP_Main_404__bin.30	CIBIO	MAG	960240	15	85028	48.46	61.4	0.88	89.92	0	0	11	NA	GUT_GENOME096175	MGYG-HGUT-01365	d__Bacteria;p__Firmicutes_C;c__Negativicutes;o__Acidaminococcales;f__Acidaminococcaceae;g__Phascolarctobacterium_A;s__Phascolarctobacterium_A succinatutens	ERS972042	ERP012929	Israel	Asia
GUT_GENOME272500	ZeeviD_2015__PNP_Main_404__bin.34	CIBIO	MAG	1301077	41	47717	59.63	74.77	0	0	11.29	0	18	NA	GUT_GENOME095994	MGYG-HGUT-01316	d__Bacteria;p__Firmicutes_C;c__Negativicutes;o__Selenomonadales;f__Selenomonadaceae;g__Mitsuokella;s__Mitsuokella multacida	ERS972042	ERP012929	Israel	Asia
GUT_GENOME272501	ZeeviD_2015__PNP_Main_404__bin.36	CIBIO	MAG	2067462	276	10314	60.84	92.36	2.95	94.96	0	0	19	NA	GUT_GENOME247791	MGYG-HGUT-03899	d__Bacteria;p__Firmicutes_A;c__Clostridia;o__Oscillospirales;f__Ruminococcaceae;g__Faecalibacterium;s__	ERS972042	ERP012929	Israel	Asia
GUT_GENOME272502	ZeeviD_2015__PNP_Main_404__bin.39	CIBIO	MAG	1363495	25	84000	60.88	67.91	0	0	0	0	18	NA	GUT_GENOME143348	MGYG-HGUT-02459	d__Bacteria;p__Actinobacteriota;c__Actinobacteria;o__Actinomycetales;f__Bifidobacteriaceae;g__Bifidobacterium;s__Bifidobacterium animalis	ERS972042	ERP012929	Israel	Asia
GUT_GENOME272503	ZeeviD_2015__PNP_Main_404__bin.3	CIBIO	MAG	1977254	170	18045	46.62	71.73	3.16	0	0	5.85	14	NA	GUT_GENOME264873	MGYG-HGUT-04296	d__Bacteria;p__Firmicutes_A;c__Clostridia;o__Lachnospirales;f__Lachnospiraceae;g__Ruminococcus_A;s__Ruminococcus_A sp000437095	ERS972042	ERP012929	Israel	Asia
GUT_GENOME272504	ZeeviD_2015__PNP_Main_404__bin.44	CIBIO	MAG	2282517	371	7486	57.44	97.09	2.86	89.92	6.98	0	20	NA	GUT_GENOME026702	MGYG-HGUT-00743	d__Bacteria;p__Firmicutes_A;c__Clostridia;o__Oscillospirales;f__Oscillospiraceae;g__CAG-110;s__CAG-110 sp000434635	ERS972042	ERP012929	Israel	Asia
GUT_GENOME272505	ZeeviD_2015__PNP_Main_404__bin.46	CIBIO	MAG	2644431	46	86764	44.55	100	0.34	0	0	5.68	19	NA	GUT_GENOME112419	MGYG-HGUT-01855	d__Bacteria;p__Firmicutes_A;c__Clostridia;o__Lachnospirales;f__Lachnospiraceae;g__CAG-632;s__CAG-632 sp000431515	ERS972042	ERP012929	Israel	Asia
GUT_GENOME272506	ZeeviD_2015__PNP_Main_404__bin.4	CIBIO	MAG	3353197	97	47357	46.03	97.32	1.46	0	0	0	19	NA	GUT_GENOME024079	MGYG-HGUT-00695	d__Bacteria;p__Bacteroidota;c__Bacteroidia;o__Bacteroidales;f__Bacteroidaceae;g__Prevotella;s__Prevotella sp000436035	ERS972042	ERP012929	Israel	Asia
GUT_GENOME272507	ZeeviD_2015__PNP_Main_404__bin.50	CIBIO	MAG	1253430	31	133027	28.64	75.44	0.34	0	0	0	17	NA	GUT_GENOME170057	MGYG-HGUT-02796	d__Bacteria;p__Firmicutes_A;c__Clostridia;o__TANB77;f__CAG-508;g__CAG-273;s__CAG-273 sp000435755	ERS972042	ERP012929	Israel	Asia
GUT_GENOME272508	ZeeviD_2015__PNP_Main_404__bin.51	CIBIO	MAG	1460046	401	4140	53.45	73.44	1.48	0	0	0	14	NA	GUT_GENOME026012	MGYG-HGUT-00730	d__Bacteria;p__Firmicutes_A;c__Clostridia;o__Christensenellales;f__CAG-138;g__Phil1;s__Phil1 sp001940855	ERS972042	ERP012929	Israel	Asia
GUT_GENOME272509	ZeeviD_2015__PNP_Main_404__bin.52	CIBIO	MAG	1427927	23	86382	37.62	73.83	0	0	0	0	17	NA	GUT_GENOME019375	MGYG-HGUT-00646	d__Bacteria;p__Firmicutes_A;c__Clostridia;o__Oscillospirales;f__Acutalibacteraceae;g__Eubacterium_R;s__Eubacterium_R sp000436835	ERS972042	ERP012929	Israel	Asia
GUT_GENOME272510	ZeeviD_2015__PNP_Main_404__bin.54	CIBIO	MAG	2136960	76	39296	52.47	75.55	0.22	94.96	0	0	16	NA	GUT_GENOME019095	MGYG-HGUT-00631	d__Bacteria;p__Bacteroidota;c__Bacteroidia;o__Bacteroidales;f__Bacteroidaceae;g__Prevotella;s__Prevotella sp002299635	ERS972042	ERP012929	Israel	Asia
GUT_GENOME272511	ZeeviD_2015__PNP_Main_404__bin.55	CIBIO	MAG	1908984	67	46688	41.28	97.99	1.34	92.44	0	14.29	17	NA	GUT_GENOME143522	MGYG-HGUT-02482	d__Bacteria;p__Firmicutes_A;c__Clostridia;o__Oscillospirales;f__Acutalibacteraceae;g__Ruminococcus_E;s__Ruminococcus_E bromii	ERS972042	ERP012929	Israel	Asia
GUT_GENOME272512	ZeeviD_2015__PNP_Main_404__bin.59	CIBIO	MAG	2317845	217	19356	45.17	67.75	2.59	0	0	0	14	NA	GUT_GENOME001709	MGYG-HGUT-00263	d__Bacteria;p__Firmicutes_A;c__Clostridia;o__Lachnospirales;f__Lachnospiraceae;g__Blautia_A;s__Blautia_A sp900066335	ERS972042	ERP012929	Israel	Asia
GUT_GENOME272513	ZeeviD_2015__PNP_Main_404__bin.5	CIBIO	MAG	2144413	69	54428	33.42	96.36	0.84	94.96	99.67	99.73	20	NA	GUT_GENOME103864	MGYG-HGUT-01711	d__Bacteria;p__Firmicutes;c__Bacilli;o__Erysipelotrichales;f__Erysipelotrichaceae;g__Holdemanella;s__Holdemanella biformis	ERS972042	ERP012929	Israel	Asia
GUT_GENOME272514	ZeeviD_2015__PNP_Main_404__bin.60	CIBIO	MAG	2213545	113	29964	51.38	97.05	2.07	93.28	0	11.42	18	NA	GUT_GENOME025676	MGYG-HGUT-00723	d__Bacteria;p__Firmicutes_A;c__Clostridia;o__Oscillospirales;f__Acutalibacteraceae;g__CAG-177;s__CAG-177 sp003514385	ERS972042	ERP012929	Israel	Asia
GUT_GENOME272515	ZeeviD_2015__PNP_Main_404__bin.61	CIBIO	MAG	2508620	284	13235	49.07	93.57	2.22	0	27.07	0	19	NA	GUT_GENOME001587	MGYG-HGUT-00251	d__Bacteria;p__Firmicutes_A;c__Clostridia;o__Lachnospirales;f__Lachnospiraceae;g__Fusicatenibacter;s__Fusicatenibacter saccharivorans	ERS972042	ERP012929	Israel	Asia
GUT_GENOME272516	ZeeviD_2015__PNP_Main_404__bin.9	CIBIO	MAG	2234036	166	26127	41.95	94.54	1.07	0	0	11.38	19	NA	GUT_GENOME000149	MGYG-HGUT-00038	d__Bacteria;p__Firmicutes_A;c__Clostridia;o__Lachnospirales;f__Lachnospiraceae;g__Dorea;s__Dorea longicatena	ERS972042	ERP012929	Israel	Asia
GUT_GENOME272517	ZeeviD_2015__PNP_Main_405__bin.10	CIBIO	MAG	2214198	535	4975	43.37	71.41	1.27	0	0	0	10	NA	GUT_GENOME154595	MGYG-HGUT-02609	d__Bacteria;p__Firmicutes_A;c__Clostridia;o__Lachnospirales;f__Lachnospiraceae;g__CAG-882;s__CAG-882 sp003486385	ERS972043	ERP012929	Israel	Asia
GUT_GENOME272518	ZeeviD_2015__PNP_Main_405__bin.11	CIBIO	MAG	2909143	58	82996	37.46	98.66	1.01	0	11.61	0	19	NA	GUT_GENOME000237	MGYG-HGUT-00060	d__Bacteria;p__Firmicutes_A;c__Clostridia;o__Lachnospirales;f__Lachnospiraceae;g__Lachnospira;s__Lachnospira eligens_B	ERS972043	ERP012929	Israel	Asia
GUT_GENOME272519	ZeeviD_2015__PNP_Main_405__bin.12	CIBIO	MAG	2022935	607	3718	58.4	68.18	0.84	94.12	0	0	14	NA	GUT_GENOME247421	MGYG-HGUT-03891	d__Bacteria;p__Firmicutes_A;c__Clostridia;o__Christensenellales;f__CAG-74;g__UBA11524;s__UBA11524 sp000437595	ERS972043	ERP012929	Israel	Asia
GUT_GENOME272520	ZeeviD_2015__PNP_Main_405__bin.13	CIBIO	MAG	1460469	102	24693	27.07	91.01	2.97	0	0	0	20	NA	GUT_GENOME253209	MGYG-HGUT-03998	d__Bacteria;p__Firmicutes;c__Bacilli;o__RF39;f__CAG-1000;g__CAG-605;s__CAG-605 sp000433475	ERS972043	ERP012929	Israel	Asia
GUT_GENOME272521	ZeeviD_2015__PNP_Main_405__bin.16	CIBIO	MAG	2059455	67	56765	33.7	95.97	0	92.44	0	0	19	NA	GUT_GENOME252988	MGYG-HGUT-03990	d__Bacteria;p__Firmicutes_A;c__Clostridia;o__Oscillospirales;f__Acutalibacteraceae;g__Ruminococcus_E;s__Ruminococcus_E sp900314705	ERS972043	ERP012929	Israel	Asia
GUT_GENOME272522	ZeeviD_2015__PNP_Main_405__bin.17	CIBIO	MAG	2126702	468	5569	47.7	86.62	1.03	0	0	0	14	NA	GUT_GENOME000448	MGYG-HGUT-00089	d__Bacteria;p__Firmicutes_A;c__Clostridia;o__Oscillospirales;f__Ruminococcaceae;g__CAG-353;s__CAG-353 sp900066885	ERS972043	ERP012929	Israel	Asia
GUT_GENOME272523	ZeeviD_2015__PNP_Main_405__bin.18	CIBIO	MAG	2169730	49	75432	59.69	98.04	1.36	94.12	0	10.74	20	NA	GUT_GENOME147678	MGYG-HGUT-02545	d__Bacteria;p__Firmicutes_A;c__Clostridia;o__Oscillospirales;f__Ruminococcaceae;g__Faecalibacterium;s__Faecalibacterium prausnitzii_G	ERS972043	ERP012929	Israel	Asia
GUT_GENOME272524	ZeeviD_2015__PNP_Main_405__bin.1	CIBIO	MAG	3953321	249	29218	42.37	88.93	2.26	0	0	0	20	NA	GUT_GENOME143505	MGYG-HGUT-02478	d__Bacteria;p__Bacteroidota;c__Bacteroidia;o__Bacteroidales;f__Bacteroidaceae;g__Bacteroides_B;s__Bacteroides_B dorei	ERS972043	ERP012929	Israel	Asia
GUT_GENOME272525	ZeeviD_2015__PNP_Main_405__bin.21	CIBIO	MAG	2577094	33	125873	41.24	97.67	0.22	0	0	0	18	NA	GUT_GENOME001027	MGYG-HGUT-00189	d__Bacteria;p__Firmicutes_A;c__Clostridia;o__Lachnospirales;f__Lachnospiraceae;g__Coprococcus;s__Coprococcus sp900066115	ERS972043	ERP012929	Israel	Asia
GUT_GENOME272526	ZeeviD_2015__PNP_Main_405__bin.22	CIBIO	MAG	1661022	350	5986	42.82	79.16	1.38	0	0	0	11	NA	GUT_GENOME143712	MGYG-HGUT-02492	d__Bacteria;p__Firmicutes_A;c__Clostridia;o__Lachnospirales;f__Lachnospiraceae;g__Agathobacter;s__Agathobacter rectalis	ERS972043	ERP012929	Israel	Asia
GUT_GENOME272527	ZeeviD_2015__PNP_Main_405__bin.26	CIBIO	MAG	1331985	235	7071	45.83	74.64	0.39	0	0	16.51	16	NA	GUT_GENOME266586	MGYG-HGUT-04323	d__Bacteria;p__Firmicutes_A;c__Clostridia;o__Oscillospirales;f__Acutalibacteraceae;g__CAG-180;s__CAG-180 sp000432435	ERS972043	ERP012929	Israel	Asia
GUT_GENOME272528	ZeeviD_2015__PNP_Main_405__bin.28	CIBIO	MAG	2486876	171	23706	43.19	98.63	0.23	0	0	0	17	NA	GUT_GENOME140786	MGYG-HGUT-02321	d__Bacteria;p__Firmicutes_A;c__Clostridia;o__Oscillospirales;f__Ruminococcaceae;g__Ruminococcus_D;s__Ruminococcus_D bicirculans	ERS972043	ERP012929	Israel	Asia
GUT_GENOME272529	ZeeviD_2015__PNP_Main_405__bin.4	CIBIO	MAG	2466924	344	9640	56.6	94.22	1.76	0	0	0	18	NA	GUT_GENOME251083	MGYG-HGUT-03937	d__Bacteria;p__Firmicutes_A;c__Clostridia;o__Oscillospirales;f__Ruminococcaceae;g__Gemmiger;s__Gemmiger sp003476825	ERS972043	ERP012929	Israel	Asia
GUT_GENOME272530	ZeeviD_2015__PNP_Main_405__bin.6	CIBIO	MAG	2607433	29	206240	44.35	91.28	0	0	0	0	19	NA	GUT_GENOME001379	MGYG-HGUT-00231	d__Bacteria;p__Firmicutes_A;c__Clostridia;o__Lachnospirales;f__Lachnospiraceae;g__Coprococcus;s__Coprococcus eutactus_A	ERS972043	ERP012929	Israel	Asia
GUT_GENOME272531	ZeeviD_2015__PNP_Main_405__bin.7	CIBIO	MAG	1792014	118	23025	37.69	87.92	0.34	0	0	0	15	NA	GUT_GENOME095997	MGYG-HGUT-01319	d__Bacteria;p__Firmicutes_A;c__Clostridia;o__Lachnospirales;f__Lachnospiraceae;g__Butyrivibrio_A;s__Butyrivibrio_A crossotus	ERS972043	ERP012929	Israel	Asia
GUT_GENOME272532	ZeeviD_2015__PNP_Main_406__bin.10	CIBIO	MAG	1312112	47	53124	27.58	76.91	1.59	0	0	0	17	NA	GUT_GENOME047426	MGYG-HGUT-00929	d__Bacteria;p__Firmicutes_A;c__Clostridia;o__TANB77;f__CAG-508;g__CAG-273;s__CAG-273 sp000437855	ERS972044	ERP012929	Israel	Asia
GUT_GENOME272533	ZeeviD_2015__PNP_Main_406__bin.14	CIBIO	MAG	1942883	71	50521	30.32	100	0	0	0	0	17	NA	GUT_GENOME143185	MGYG-HGUT-02446	d__Archaea;p__Euryarchaeota;c__Methanobacteria;o__Methanobacteriales;f__Methanobacteriaceae;g__Methanobrevibacter_A;s__Methanobrevibacter_A smithii_A	ERS972044	ERP012929	Israel	Asia
GUT_GENOME272534	ZeeviD_2015__PNP_Main_406__bin.2	CIBIO	MAG	1769002	265	8929	37.67	83.26	2.01	0	0	0	12	NA	GUT_GENOME095997	MGYG-HGUT-01319	d__Bacteria;p__Firmicutes_A;c__Clostridia;o__Lachnospirales;f__Lachnospiraceae;g__Butyrivibrio_A;s__Butyrivibrio_A crossotus	ERS972044	ERP012929	Israel	Asia
GUT_GENOME272535	ZeeviD_2015__PNP_Main_406__bin.5	CIBIO	MAG	1578750	28	85464	62.76	71.14	0	0	0	0	19	NA	GUT_GENOME280620	MGYG-HGUT-04526	d__Bacteria;p__Firmicutes_A;c__Clostridia;o__Oscillospirales;f__Oscillospiraceae;g__CAG-103;s__CAG-103 sp000432375	ERS972044	ERP012929	Israel	Asia
GUT_GENOME272536	ZeeviD_2015__PNP_Main_406__bin.6	CIBIO	MAG	1572158	28	61607	46.63	85.46	0	92.44	99.61	73.47	20	NA	GUT_GENOME024688	MGYG-HGUT-00705	d__Bacteria;p__Firmicutes_A;c__Clostridia;o__4C28d-15;f__CAG-917;g__CAG-475;s__CAG-475 sp000434435	ERS972044	ERP012929	Israel	Asia
GUT_GENOME272537	ZeeviD_2015__PNP_Main_407__bin.10	CIBIO	MAG	2366611	324	10104	29.26	94.34	4.65	0	0	0	20	NA	GUT_GENOME000196	MGYG-HGUT-00045	d__Bacteria;p__Firmicutes;c__Bacilli;o__Erysipelotrichales;f__Erysipelatoclostridiaceae;g__Erysipelatoclostridium;s__Erysipelatoclostridium sp000752095	ERS972045	ERP012929	Israel	Asia
GUT_GENOME272538	ZeeviD_2015__PNP_Main_407__bin.12	CIBIO	MAG	1629394	81	33954	29.12	95.33	2.11	0	46.25	0	20	NA	GUT_GENOME275519	MGYG-HGUT-04451	d__Bacteria;p__Firmicutes;c__Bacilli;o__ML615J-28;f__CAG-313;g__CAG-313;s__CAG-313 sp003539625	ERS972045	ERP012929	Israel	Asia
GUT_GENOME272539	ZeeviD_2015__PNP_Main_407__bin.13	CIBIO	MAG	2020712	210	14836	41.93	85.79	2.63	0	19.37	13.37	15	NA	GUT_GENOME009178	MGYG-HGUT-00404	d__Bacteria;p__Firmicutes_A;c__Clostridia;o__Lachnospirales;f__Lachnospiraceae;g__UBA11774;s__UBA11774 sp003507655	ERS972045	ERP012929	Israel	Asia
GUT_GENOME272540	ZeeviD_2015__PNP_Main_407__bin.20	CIBIO	MAG	2347704	340	9535	46.66	85.09	2.85	0	0	10.77	16	NA	GUT_GENOME014819	MGYG-HGUT-00532	d__Bacteria;p__Firmicutes_A;c__Clostridia;o__Lachnospirales;f__Lachnospiraceae;g__CAG-510;s__CAG-510 sp000434615	ERS972045	ERP012929	Israel	Asia
GUT_GENOME272541	ZeeviD_2015__PNP_Main_407__bin.21	CIBIO	MAG	1280740	340	4428	39.31	67.08	0	91.6	0	0	11	NA	GUT_GENOME150720	MGYG-HGUT-02570	d__Bacteria;p__Firmicutes_A;c__Clostridia;o__Oscillospirales;f__Acutalibacteraceae;g__Ruminococcus_E;s__Ruminococcus_E sp003526955	ERS972045	ERP012929	Israel	Asia
GUT_GENOME272542	ZeeviD_2015__PNP_Main_407__bin.22	CIBIO	MAG	1728210	504	3777	55.91	68.04	3.4	0	0	0	15	NA	GUT_GENOME143211	MGYG-HGUT-02454	d__Bacteria;p__Verrucomicrobiota;c__Verrucomicrobiae;o__Verrucomicrobiales;f__Akkermansiaceae;g__Akkermansia;s__Akkermansia muciniphila	ERS972045	ERP012929	Israel	Asia
GUT_GENOME272543	ZeeviD_2015__PNP_Main_407__bin.26	CIBIO	MAG	2701818	44	84745	49.35	90.71	0.48	0	99.67	0	20	NA	GUT_GENOME079077	MGYG-HGUT-01085	d__Bacteria;p__Bacteroidota;c__Bacteroidia;o__Bacteroidales;f__UBA932;g__RC9;s__RC9 sp000434935	ERS972045	ERP012929	Israel	Asia
GUT_GENOME272544	ZeeviD_2015__PNP_Main_407__bin.28	CIBIO	MAG	2170957	30	109408	54.14	98.08	1.2	0	0	0	19	NA	GUT_GENOME095971	MGYG-HGUT-01302	d__Bacteria;p__Bacteroidota;c__Bacteroidia;o__Bacteroidales;f__Rikenellaceae;g__Alistipes;s__Alistipes putredinis	ERS972045	ERP012929	Israel	Asia
GUT_GENOME272545	ZeeviD_2015__PNP_Main_407__bin.29	CIBIO	MAG	3327814	121	47406	46.79	98.07	2.42	0	0	16.44	18	NA	GUT_GENOME001297	MGYG-HGUT-00217	d__Bacteria;p__Firmicutes_A;c__Clostridia;o__Lachnospirales;f__Lachnospiraceae;g__Acetatifactor;s__Acetatifactor sp900066565	ERS972045	ERP012929	Israel	Asia
GUT_GENOME272546	ZeeviD_2015__PNP_Main_407__bin.2	CIBIO	MAG	2631759	112	41451	37.51	97.99	0	0	0	7.42	18	NA	GUT_GENOME000237	MGYG-HGUT-00060	d__Bacteria;p__Firmicutes_A;c__Clostridia;o__Lachnospirales;f__Lachnospiraceae;g__Lachnospira;s__Lachnospira eligens_B	ERS972045	ERP012929	Israel	Asia
GUT_GENOME272547	ZeeviD_2015__PNP_Main_407__bin.30	CIBIO	MAG	1837158	155	18734	34.41	90.7	1.79	0	0	0	18	NA	GUT_GENOME001602	MGYG-HGUT-00253	d__Bacteria;p__Firmicutes;c__Bacilli;o__Erysipelotrichales;f__Erysipelotrichaceae;g__Holdemanella;s__Holdemanella sp002299315	ERS972045	ERP012929	Israel	Asia
GUT_GENOME272548	ZeeviD_2015__PNP_Main_407__bin.35	CIBIO	MAG	3399870	370	15247	41.68	96.21	0	0	0	0	17	NA	GUT_GENOME096067	MGYG-HGUT-01338	d__Bacteria;p__Firmicutes_A;c__Clostridia;o__Lachnospirales;f__Lachnospiraceae;g__Blautia_A;s__Blautia_A wexlerae	ERS972045	ERP012929	Israel	Asia
GUT_GENOME272549	ZeeviD_2015__PNP_Main_407__bin.36	CIBIO	MAG	2002333	490	4681	44.63	73.02	0	0	0	6.09	13	NA	GUT_GENOME001379	MGYG-HGUT-00231	d__Bacteria;p__Firmicutes_A;c__Clostridia;o__Lachnospirales;f__Lachnospiraceae;g__Coprococcus;s__Coprococcus eutactus_A	ERS972045	ERP012929	Israel	Asia
GUT_GENOME272550	ZeeviD_2015__PNP_Main_407__bin.37	CIBIO	MAG	1875798	14	219831	53.79	97.32	0	91.6	0	0	20	NA	GUT_GENOME067489	MGYG-HGUT-01029	d__Bacteria;p__Firmicutes_A;c__Clostridia;o__Oscillospirales;f__Acutalibacteraceae;g__CAG-217;s__CAG-217 sp000436335	ERS972045	ERP012929	Israel	Asia
GUT_GENOME272551	ZeeviD_2015__PNP_Main_407__bin.39	CIBIO	MAG	2581375	270	14814	48.88	95.04	0.9	0	26.22	0	18	NA	GUT_GENOME001587	MGYG-HGUT-00251	d__Bacteria;p__Firmicutes_A;c__Clostridia;o__Lachnospirales;f__Lachnospiraceae;g__Fusicatenibacter;s__Fusicatenibacter saccharivorans	ERS972045	ERP012929	Israel	Asia
GUT_GENOME272552	ZeeviD_2015__PNP_Main_407__bin.3	CIBIO	MAG	1870291	32	137332	32.11	89.74	0.85	0	0	0	20	NA	GUT_GENOME279989	MGYG-HGUT-04518	d__Bacteria;p__Cyanobacteria;c__Vampirovibrionia;o__Gastranaerophilales;f__Gastranaerophilaceae;g__Zag111;s__Zag111 sp002103105	ERS972045	ERP012929	Israel	Asia
GUT_GENOME272553	ZeeviD_2015__PNP_Main_407__bin.40	CIBIO	MAG	2087103	57	71463	53.41	90.27	0.67	0	0	0	17	NA	GUT_GENOME115165	MGYG-HGUT-01919	d__Bacteria;p__Firmicutes_A;c__Clostridia;o__Oscillospirales;f__Oscillospiraceae;g__F23-B02;s__F23-B02 sp002472405	ERS972045	ERP012929	Israel	Asia
GUT_GENOME272554	ZeeviD_2015__PNP_Main_407__bin.44	CIBIO	MAG	1646794	68	37689	62.17	80.03	0	0	0	0	16	NA	GUT_GENOME259135	MGYG-HGUT-04196	d__Bacteria;p__Firmicutes_A;c__Clostridia;o__Oscillospirales;f__Oscillospiraceae;g__CAG-83;s__CAG-83 sp001916855	ERS972045	ERP012929	Israel	Asia
GUT_GENOME272555	ZeeviD_2015__PNP_Main_407__bin.45	CIBIO	MAG	1578779	333	5844	61.28	82.82	3.21	89.08	0	0	15	NA	GUT_GENOME159485	MGYG-HGUT-02720	d__Bacteria;p__Firmicutes_A;c__Clostridia;o__Oscillospirales;f__Oscillospiraceae;g__CAG-83;s__CAG-83 sp000435555	ERS972045	ERP012929	Israel	Asia
GUT_GENOME272556	ZeeviD_2015__PNP_Main_407__bin.46	CIBIO	MAG	1826787	376	5972	59.54	92.56	4.5	0	0	0	9	NA	GUT_GENOME239684	MGYG-HGUT-03686	d__Bacteria;p__Firmicutes_A;c__Clostridia;o__Oscillospirales;f__Oscillospiraceae;g__ER4;s__ER4 sp000765235	ERS972045	ERP012929	Israel	Asia
GUT_GENOME272557	ZeeviD_2015__PNP_Main_407__bin.6	CIBIO	MAG	772181	6	426252	26.72	65.33	0	0	99.74	99.56	18	NA	GUT_GENOME271683	MGYG-HGUT-04389	d__Bacteria;p__Firmicutes;c__Bacilli;o__RF39;f__CAG-302;g__CAG-302;s__	ERS972045	ERP012929	Israel	Asia
GUT_GENOME272558	ZeeviD_2015__PNP_Main_407__bin.7	CIBIO	MAG	1934863	32	83293	37.53	93.06	0	0	0	0	14	NA	GUT_GENOME095997	MGYG-HGUT-01319	d__Bacteria;p__Firmicutes_A;c__Clostridia;o__Lachnospirales;f__Lachnospiraceae;g__Butyrivibrio_A;s__Butyrivibrio_A crossotus	ERS972045	ERP012929	Israel	Asia
GUT_GENOME272559	ZeeviD_2015__PNP_Main_407__bin.8	CIBIO	MAG	1889616	323	8128	60.11	82.16	3.45	0	0	0	19	NA	GUT_GENOME272559	MGYG-HGUT-04398	d__Bacteria;p__Actinobacteriota;c__Coriobacteriia;o__Coriobacteriales;f__Coriobacteriaceae;g__Collinsella;s__	ERS972045	ERP012929	Israel	Asia
GUT_GENOME272560	ZeeviD_2015__PNP_Main_408__bin.13	CIBIO	MAG	2501679	135	28863	41.84	93.75	0.82	0	0	0	16	NA	GUT_GENOME000149	MGYG-HGUT-00038	d__Bacteria;p__Firmicutes_A;c__Clostridia;o__Lachnospirales;f__Lachnospiraceae;g__Dorea;s__Dorea longicatena	ERS972046	ERP012929	Israel	Asia
GUT_GENOME272561	ZeeviD_2015__PNP_Main_408__bin.15	CIBIO	MAG	2428990	85	48108	30	97.17	0.47	71.43	99.67	99.79	20	NA	GUT_GENOME143156	MGYG-HGUT-02444	d__Bacteria;p__Firmicutes;c__Bacilli;o__Erysipelotrichales;f__Erysipelatoclostridiaceae;g__Erysipelatoclostridium;s__Erysipelatoclostridium sp003024675	ERS972046	ERP012929	Israel	Asia
GUT_GENOME272562	ZeeviD_2015__PNP_Main_408__bin.16	CIBIO	MAG	2616376	295	12120	48.79	92.62	2.48	0	11.48	4.75	17	NA	GUT_GENOME001587	MGYG-HGUT-00251	d__Bacteria;p__Firmicutes_A;c__Clostridia;o__Lachnospirales;f__Lachnospiraceae;g__Fusicatenibacter;s__Fusicatenibacter saccharivorans	ERS972046	ERP012929	Israel	Asia
GUT_GENOME272563	ZeeviD_2015__PNP_Main_408__bin.18	CIBIO	MAG	1079660	23	84039	39.47	65.68	0.15	0	0	0	14	NA	GUT_GENOME268665	MGYG-HGUT-04345	d__Bacteria;p__Firmicutes;c__Bacilli;o__Lactobacillales;f__Streptococcaceae;g__Streptococcus;s__Streptococcus thermophilus	ERS972046	ERP012929	Israel	Asia
GUT_GENOME272564	ZeeviD_2015__PNP_Main_408__bin.1	CIBIO	MAG	2653394	145	35545	38.2	79.87	0.67	0	11.61	7.66	17	NA	GUT_GENOME001689	MGYG-HGUT-00262	d__Bacteria;p__Firmicutes_A;c__Clostridia;o__Lachnospirales;f__Lachnospiraceae;g__Eubacterium_E;s__Eubacterium_E hallii	ERS972046	ERP012929	Israel	Asia
GUT_GENOME272565	ZeeviD_2015__PNP_Main_408__bin.26	CIBIO	MAG	4731307	104	74460	41.83	78.62	1.72	0	0	0	19	NA	GUT_GENOME143505	MGYG-HGUT-02478	d__Bacteria;p__Bacteroidota;c__Bacteroidia;o__Bacteroidales;f__Bacteroidaceae;g__Bacteroides_B;s__Bacteroides_B dorei	ERS972046	ERP012929	Israel	Asia
GUT_GENOME272566	ZeeviD_2015__PNP_Main_408__bin.30	CIBIO	MAG	2005340	283	10096	60.09	98.12	2.42	77.31	0	0	20	NA	GUT_GENOME272566	MGYG-HGUT-04399	d__Bacteria;p__Actinobacteriota;c__Coriobacteriia;o__Coriobacteriales;f__Coriobacteriaceae;g__Collinsella;s__	ERS972046	ERP012929	Israel	Asia
GUT_GENOME272567	ZeeviD_2015__PNP_Main_408__bin.32	CIBIO	MAG	1101963	41	82818	56.2	55.17	0	0	0	0	12	NA	GUT_GENOME239670	MGYG-HGUT-03683	d__Bacteria;p__Actinobacteriota;c__Actinobacteria;o__Actinomycetales;f__Bifidobacteriaceae;g__Bifidobacterium;s__Bifidobacterium pseudocatenulatum	ERS972046	ERP012929	Israel	Asia
GUT_GENOME272568	ZeeviD_2015__PNP_Main_408__bin.33	CIBIO	MAG	3594714	110	54450	42.26	95.74	1.89	0	0	0	20	NA	GUT_GENOME001488	MGYG-HGUT-00243	d__Bacteria;p__Bacteroidota;c__Bacteroidia;o__Bacteroidales;f__Bacteroidaceae;g__Bacteroides_B;s__Bacteroides_B massiliensis	ERS972046	ERP012929	Israel	Asia
