## Supplementary Table 1 for "A unified sequence catalogue of over 280,000 genomes obtained from the human gut microbiome" (part 80 of 84)

### Sheet: Supplementary_Table1 (continued)
Supplementary Table 1. Assembly statistics and metadata of the 286,997 human gut microbial genomes used to generate the Unified Human Gastrointestinal Genome (UHGG) collection.
GUT_GENOME272569	ZeeviD_2015__PNP_Main_408__bin.34	CIBIO	MAG	1912638	290	8803	42.82	88.69	2.28	0	0	0	14	NA	GUT_GENOME143712	MGYG-HGUT-02492	d__Bacteria;p__Firmicutes_A;c__Clostridia;o__Lachnospirales;f__Lachnospiraceae;g__Agathobacter;s__Agathobacter rectalis	ERS972046	ERP012929	Israel	Asia
GUT_GENOME272570	ZeeviD_2015__PNP_Main_408__bin.3	CIBIO	MAG	2061622	216	13507	54.4	94.21	2.31	0	0	0	20	NA	GUT_GENOME194902	MGYG-HGUT-03017	d__Bacteria;p__Proteobacteria;c__Gammaproteobacteria;o__Burkholderiales;f__Burkholderiaceae;g__Duodenibacillus;s__	ERS972046	ERP012929	Israel	Asia
GUT_GENOME272571	ZeeviD_2015__PNP_Main_408__bin.48	CIBIO	MAG	1405869	45	52704	45.27	68.67	0.63	0	0	0	9	NA	GUT_GENOME000659	MGYG-HGUT-00140	d__Bacteria;p__Firmicutes_A;c__Clostridia;o__Lachnospirales;f__Lachnospiraceae;g__CAG-56;s__CAG-56 sp900066615	ERS972046	ERP012929	Israel	Asia
GUT_GENOME272572	ZeeviD_2015__PNP_Main_408__bin.49	CIBIO	MAG	1687433	294	7206	42.07	82.63	1.01	0	27.27	14.32	18	NA	GUT_GENOME286769	MGYG-HGUT-04643	d__Bacteria;p__Firmicutes_A;c__Clostridia;o__Oscillospirales;f__Acutalibacteraceae;g__Eubacterium_R;s__Eubacterium_R sp003526845	ERS972046	ERP012929	Israel	Asia
GUT_GENOME272573	ZeeviD_2015__PNP_Main_408__bin.8	CIBIO	MAG	1629990	472	3785	43.17	66.75	0.68	0	0	0	14	NA	GUT_GENOME140786	MGYG-HGUT-02321	d__Bacteria;p__Firmicutes_A;c__Clostridia;o__Oscillospirales;f__Ruminococcaceae;g__Ruminococcus_D;s__Ruminococcus_D bicirculans	ERS972046	ERP012929	Israel	Asia
GUT_GENOME272574	ZeeviD_2015__PNP_Main_409__bin.11	CIBIO	MAG	1638343	196	13020	31.21	94.03	2.67	0	0	0	15	NA	GUT_GENOME132205	MGYG-HGUT-02163	d__Archaea;p__Euryarchaeota;c__Methanobacteria;o__Methanobacteriales;f__Methanobacteriaceae;g__Methanobrevibacter_A;s__Methanobrevibacter_A smithii	ERS972047	ERP012929	Israel	Asia
GUT_GENOME272575	ZeeviD_2015__PNP_Main_409__bin.12	CIBIO	MAG	2547622	192	20808	40.98	93.17	0.39	0	25.11	5.37	19	NA	GUT_GENOME001241	MGYG-HGUT-00209	d__Bacteria;p__Firmicutes_A;c__Clostridia;o__Lachnospirales;f__Lachnospiraceae;g__Eubacterium_F;s__Eubacterium_F sp003491505	ERS972047	ERP012929	Israel	Asia
GUT_GENOME272576	ZeeviD_2015__PNP_Main_409__bin.13	CIBIO	MAG	1258597	126	12790	50.73	53.8	0.51	0	0	0	17	NA	GUT_GENOME075103	MGYG-HGUT-01060	d__Bacteria;p__Firmicutes_C;c__Negativicutes;o__Veillonellales;f__Dialisteraceae;g__Dialister;s__Dialister sp900343095	ERS972047	ERP012929	Israel	Asia
GUT_GENOME272577	ZeeviD_2015__PNP_Main_409__bin.14	CIBIO	MAG	1534305	295	5984	52.93	78.78	0.89	0	64.06	0	19	NA	GUT_GENOME089175	MGYG-HGUT-01168	d__Bacteria;p__Actinobacteriota;c__Coriobacteriia;o__Coriobacteriales;f__Eggerthellaceae;g__CAG-1427;s__CAG-1427 sp000436075	ERS972047	ERP012929	Israel	Asia
GUT_GENOME272578	ZeeviD_2015__PNP_Main_409__bin.17	CIBIO	MAG	2676187	271	15167	37.14	93.87	3.19	0	0	0	18	NA	GUT_GENOME147149	MGYG-HGUT-02528	d__Bacteria;p__Firmicutes_A;c__Clostridia;o__Lachnospirales;f__Lachnospiraceae;g__Anaerostipes;s__Anaerostipes hadrus	ERS972047	ERP012929	Israel	Asia
GUT_GENOME272579	ZeeviD_2015__PNP_Main_409__bin.18	CIBIO	MAG	1764516	41	59431	43.15	57.89	0	0	0	0	10	NA	GUT_GENOME154595	MGYG-HGUT-02609	d__Bacteria;p__Firmicutes_A;c__Clostridia;o__Lachnospirales;f__Lachnospiraceae;g__CAG-882;s__CAG-882 sp003486385	ERS972047	ERP012929	Israel	Asia
GUT_GENOME272580	ZeeviD_2015__PNP_Main_409__bin.19	CIBIO	MAG	4717469	245	28284	41.44	93.59	0.21	0	0	0	20	NA	GUT_GENOME143505	MGYG-HGUT-02478	d__Bacteria;p__Bacteroidota;c__Bacteroidia;o__Bacteroidales;f__Bacteroidaceae;g__Bacteroides_B;s__Bacteroides_B dorei	ERS972047	ERP012929	Israel	Asia
GUT_GENOME272581	ZeeviD_2015__PNP_Main_409__bin.20	CIBIO	MAG	2246603	53	76359	42.45	97.1	0	0	0	7.49	19	NA	GUT_GENOME143712	MGYG-HGUT-02492	d__Bacteria;p__Firmicutes_A;c__Clostridia;o__Lachnospirales;f__Lachnospiraceae;g__Agathobacter;s__Agathobacter rectalis	ERS972047	ERP012929	Israel	Asia
GUT_GENOME272582	ZeeviD_2015__PNP_Main_409__bin.21	CIBIO	MAG	3374079	284	20865	41.13	92.51	2.85	0	0	4.55	17	NA	GUT_GENOME001056	MGYG-HGUT-00193	d__Bacteria;p__Firmicutes_A;c__Clostridia;o__Lachnospirales;f__Lachnospiraceae;g__KLE1615;s__KLE1615 sp900066985	ERS972047	ERP012929	Israel	Asia
GUT_GENOME272583	ZeeviD_2015__PNP_Main_409__bin.23	CIBIO	MAG	1931348	261	10480	61.83	90.86	1.8	0	0	16.51	17	NA	GUT_GENOME084706	MGYG-HGUT-01136	d__Bacteria;p__Firmicutes_A;c__Clostridia;o__Oscillospirales;f__Oscillospiraceae;g__CAG-103;s__	ERS972047	ERP012929	Israel	Asia
GUT_GENOME272584	ZeeviD_2015__PNP_Main_409__bin.25	CIBIO	MAG	3019240	101	50251	46.25	94.2	1.66	0	0	6.56	18	NA	GUT_GENOME000166	MGYG-HGUT-00041	d__Bacteria;p__Firmicutes_A;c__Clostridia;o__Lachnospirales;f__Lachnospiraceae;g__Acetatifactor;s__Acetatifactor sp900066365	ERS972047	ERP012929	Israel	Asia
GUT_GENOME272585	ZeeviD_2015__PNP_Main_409__bin.28	CIBIO	MAG	2826141	489	7549	57.99	87.74	0.72	94.12	10.37	0	16	NA	GUT_GENOME247421	MGYG-HGUT-03891	d__Bacteria;p__Firmicutes_A;c__Clostridia;o__Christensenellales;f__CAG-74;g__UBA11524;s__UBA11524 sp000437595	ERS972047	ERP012929	Israel	Asia
GUT_GENOME272586	ZeeviD_2015__PNP_Main_409__bin.34	CIBIO	MAG	2054115	49	77580	36.04	56.76	0	0	23.55	11.38	17	NA	GUT_GENOME111584	MGYG-HGUT-01831	d__Bacteria;p__Firmicutes_A;c__Clostridia;o__Lachnospirales;f__Lachnospiraceae;g__TF01-11;s__TF01-11 sp000436755	ERS972047	ERP012929	Israel	Asia
GUT_GENOME272587	ZeeviD_2015__PNP_Main_409__bin.35	CIBIO	MAG	1316025	110	15290	27.79	62.05	1.36	0	25.44	0	16	NA	GUT_GENOME251277	MGYG-HGUT-03942	d__Bacteria;p__Firmicutes_A;c__Clostridia;o__TANB77;f__CAG-508;g__CAG-269;s__CAG-269 sp001916055	ERS972047	ERP012929	Israel	Asia
GUT_GENOME272588	ZeeviD_2015__PNP_Main_409__bin.36	CIBIO	MAG	2268287	92	39087	60.73	95.24	0	94.96	0	12.38	19	NA	GUT_GENOME000367	MGYG-HGUT-00084	d__Bacteria;p__Firmicutes_A;c__Clostridia;o__Oscillospirales;f__Ruminococcaceae;g__Gemmiger;s__Gemmiger formicilis	ERS972047	ERP012929	Israel	Asia
GUT_GENOME272589	ZeeviD_2015__PNP_Main_409__bin.38	CIBIO	MAG	2067407	160	18453	54.56	99.36	1.63	0	0	0	20	NA	GUT_GENOME095971	MGYG-HGUT-01302	d__Bacteria;p__Bacteroidota;c__Bacteroidia;o__Bacteroidales;f__Rikenellaceae;g__Alistipes;s__Alistipes putredinis	ERS972047	ERP012929	Israel	Asia
GUT_GENOME272590	ZeeviD_2015__PNP_Main_409__bin.39	CIBIO	MAG	1943452	65	46303	53.44	96.64	0	91.6	0	0	20	NA	GUT_GENOME067489	MGYG-HGUT-01029	d__Bacteria;p__Firmicutes_A;c__Clostridia;o__Oscillospirales;f__Acutalibacteraceae;g__CAG-217;s__CAG-217 sp000436335	ERS972047	ERP012929	Israel	Asia
GUT_GENOME272591	ZeeviD_2015__PNP_Main_409__bin.41	CIBIO	MAG	3042562	67	69443	36.88	96.64	1.01	0	0	0	17	NA	GUT_GENOME148443	MGYG-HGUT-02552	d__Bacteria;p__Firmicutes_A;c__Clostridia;o__Lachnospirales;f__Lachnospiraceae;g__Lachnospira;s__Lachnospira sp000436535	ERS972047	ERP012929	Israel	Asia
GUT_GENOME272592	ZeeviD_2015__PNP_Main_409__bin.44	CIBIO	MAG	2267458	159	20311	60.17	63.75	0	94.12	0	0	20	NA	GUT_GENOME095021	MGYG-HGUT-01255	d__Bacteria;p__Firmicutes_A;c__Clostridia;o__Oscillospirales;f__Ruminococcaceae;g__Faecalibacterium;s__Faecalibacterium prausnitzii_F	ERS972047	ERP012929	Israel	Asia
GUT_GENOME272593	ZeeviD_2015__PNP_Main_409__bin.45	CIBIO	MAG	1853080	41	68425	43.09	70.18	0	0	22.5	0	17	NA	GUT_GENOME140786	MGYG-HGUT-02321	d__Bacteria;p__Firmicutes_A;c__Clostridia;o__Oscillospirales;f__Ruminococcaceae;g__Ruminococcus_D;s__Ruminococcus_D bicirculans	ERS972047	ERP012929	Israel	Asia
GUT_GENOME272594	ZeeviD_2015__PNP_Main_409__bin.49	CIBIO	MAG	3589898	90	57853	42.46	95.96	0.19	94.96	0	0	20	NA	GUT_GENOME001488	MGYG-HGUT-00243	d__Bacteria;p__Bacteroidota;c__Bacteroidia;o__Bacteroidales;f__Bacteroidaceae;g__Bacteroides_B;s__Bacteroides_B massiliensis	ERS972047	ERP012929	Israel	Asia
GUT_GENOME272595	ZeeviD_2015__PNP_Main_409__bin.51	CIBIO	MAG	2108210	169	17285	51.8	87.61	0	0	0	0	19	NA	GUT_GENOME140311	MGYG-HGUT-02295	d__Bacteria;p__Firmicutes_A;c__Clostridia;o__Oscillospirales;f__Ruminococcaceae;g__Ruminococcus_C;s__Ruminococcus_C callidus	ERS972047	ERP012929	Israel	Asia
GUT_GENOME272596	ZeeviD_2015__PNP_Main_409__bin.52	CIBIO	MAG	2149330	293	9874	38.42	94.5	2.85	94.12	0	0	19	NA	GUT_GENOME000136	MGYG-HGUT-00033	d__Bacteria;p__Firmicutes_A;c__Clostridia;o__Monoglobales;f__UBA1381;g__CAG-41;s__CAG-41 sp900066215	ERS972047	ERP012929	Israel	Asia
GUT_GENOME272597	ZeeviD_2015__PNP_Main_409__bin.7	CIBIO	MAG	1960391	19	159589	41.03	99.33	1.01	92.44	62.88	0	17	NA	GUT_GENOME001659	MGYG-HGUT-00258	d__Bacteria;p__Firmicutes_A;c__Clostridia;o__Oscillospirales;f__Acutalibacteraceae;g__Ruminococcus_E;s__Ruminococcus_E bromii_B	ERS972047	ERP012929	Israel	Asia
GUT_GENOME272598	ZeeviD_2015__PNP_Main_40__bin.10	CIBIO	MAG	2362370	326	10158	60.69	87.01	3.37	0	0	0	15	NA	GUT_GENOME000008	MGYG-HGUT-00003	d__Bacteria;p__Bacteroidota;c__Bacteroidia;o__Bacteroidales;f__Rikenellaceae;g__Alistipes;s__Alistipes shahii	ERS971678	ERP012929	Israel	Asia
GUT_GENOME272599	ZeeviD_2015__PNP_Main_40__bin.14	CIBIO	MAG	1961759	284	8828	41.89	89.45	3.63	0	17.29	0	17	NA	GUT_GENOME009178	MGYG-HGUT-00404	d__Bacteria;p__Firmicutes_A;c__Clostridia;o__Lachnospirales;f__Lachnospiraceae;g__UBA11774;s__UBA11774 sp003507655	ERS971678	ERP012929	Israel	Asia
GUT_GENOME272600	ZeeviD_2015__PNP_Main_40__bin.17	CIBIO	MAG	2893862	350	11184	43.27	93.01	0.75	0	0	0	19	NA	GUT_GENOME000682	MGYG-HGUT-00144	d__Bacteria;p__Bacteroidota;c__Bacteroidia;o__Bacteroidales;f__Barnesiellaceae;g__Barnesiella;s__Barnesiella intestinihominis	ERS971678	ERP012929	Israel	Asia
GUT_GENOME272601	ZeeviD_2015__PNP_Main_40__bin.19	CIBIO	MAG	2713497	212	24509	40.61	97.76	1.21	0	0	11.49	16	NA	GUT_GENOME001241	MGYG-HGUT-00209	d__Bacteria;p__Firmicutes_A;c__Clostridia;o__Lachnospirales;f__Lachnospiraceae;g__Eubacterium_F;s__Eubacterium_F sp003491505	ERS971678	ERP012929	Israel	Asia
GUT_GENOME272602	ZeeviD_2015__PNP_Main_40__bin.1	CIBIO	MAG	2741372	337	11210	55.84	92.56	1.36	91.6	0	0	17	NA	GUT_GENOME251083	MGYG-HGUT-03937	d__Bacteria;p__Firmicutes_A;c__Clostridia;o__Oscillospirales;f__Ruminococcaceae;g__Gemmiger;s__Gemmiger sp003476825	ERS971678	ERP012929	Israel	Asia
GUT_GENOME272603	ZeeviD_2015__PNP_Main_40__bin.22	CIBIO	MAG	2876606	197	22475	58.25	97.44	1.17	94.12	0	7.45	20	NA	GUT_GENOME247421	MGYG-HGUT-03891	d__Bacteria;p__Firmicutes_A;c__Clostridia;o__Christensenellales;f__CAG-74;g__UBA11524;s__UBA11524 sp000437595	ERS971678	ERP012929	Israel	Asia
GUT_GENOME272604	ZeeviD_2015__PNP_Main_40__bin.23	CIBIO	MAG	2792323	113	45758	44.21	95.62	1.57	0	0	5.03	17	NA	GUT_GENOME001379	MGYG-HGUT-00231	d__Bacteria;p__Firmicutes_A;c__Clostridia;o__Lachnospirales;f__Lachnospiraceae;g__Coprococcus;s__Coprococcus eutactus_A	ERS971678	ERP012929	Israel	Asia
GUT_GENOME272605	ZeeviD_2015__PNP_Main_40__bin.25	CIBIO	MAG	2675140	175	25617	48.47	88.4	1.48	0	26.94	0	19	NA	GUT_GENOME001587	MGYG-HGUT-00251	d__Bacteria;p__Firmicutes_A;c__Clostridia;o__Lachnospirales;f__Lachnospiraceae;g__Fusicatenibacter;s__Fusicatenibacter saccharivorans	ERS971678	ERP012929	Israel	Asia
GUT_GENOME272606	ZeeviD_2015__PNP_Main_40__bin.27	CIBIO	MAG	1771735	47	74112	45.65	97.85	0	0	0	0	20	NA	GUT_GENOME286320	MGYG-HGUT-04639	d__Bacteria;p__Proteobacteria;c__Alphaproteobacteria;o__RF32;f__CAG-239;g__CAG-495;s__CAG-495 sp000432275	ERS971678	ERP012929	Israel	Asia
GUT_GENOME272607	ZeeviD_2015__PNP_Main_40__bin.29	CIBIO	MAG	2851055	119	38967	49.94	98.96	2.11	0	21.92	6.84	20	NA	GUT_GENOME145985	MGYG-HGUT-02517	d__Bacteria;p__Firmicutes_A;c__Clostridia;o__Lachnospirales;f__Lachnospiraceae;g__Roseburia;s__Roseburia hominis	ERS971678	ERP012929	Israel	Asia
GUT_GENOME272608	ZeeviD_2015__PNP_Main_40__bin.31	CIBIO	MAG	1852377	36	91869	36.95	88.59	0.34	91.6	0	0	20	NA	GUT_GENOME000141	MGYG-HGUT-00036	d__Bacteria;p__Firmicutes_A;c__Clostridia;o__Oscillospirales;f__Acutalibacteraceae;g__GCA-900066995;s__GCA-900066995 sp900291955	ERS971678	ERP012929	Israel	Asia
GUT_GENOME272609	ZeeviD_2015__PNP_Main_40__bin.32	CIBIO	MAG	2306618	75	57377	54.46	92.31	4.81	0	0	0	19	NA	GUT_GENOME095971	MGYG-HGUT-01302	d__Bacteria;p__Bacteroidota;c__Bacteroidia;o__Bacteroidales;f__Rikenellaceae;g__Alistipes;s__Alistipes putredinis	ERS971678	ERP012929	Israel	Asia
GUT_GENOME272610	ZeeviD_2015__PNP_Main_40__bin.34	CIBIO	MAG	1953376	60	74955	38.68	57.32	0	0	0	0	18	NA	GUT_GENOME140265	MGYG-HGUT-02286	d__Bacteria;p__Firmicutes_A;c__Clostridia;o__Lachnospirales;f__Lachnospiraceae;g__Blautia;s__Blautia sp000436935	ERS971678	ERP012929	Israel	Asia
GUT_GENOME272611	ZeeviD_2015__PNP_Main_40__bin.36	CIBIO	MAG	1797037	160	17426	43.89	92.42	0.22	91.6	0	0	17	NA	GUT_GENOME256353	MGYG-HGUT-04099	d__Bacteria;p__Firmicutes_A;c__Clostridia;o__Oscillospirales;f__Acutalibacteraceae;g__Eubacterium_R;s__Eubacterium_R sp000433975	ERS971678	ERP012929	Israel	Asia
GUT_GENOME272612	ZeeviD_2015__PNP_Main_40__bin.37	CIBIO	MAG	1550639	189	10950	45.46	60.63	1.17	77.31	0	0	14	NA	GUT_GENOME086787	MGYG-HGUT-01151	d__Bacteria;p__Firmicutes_A;c__Clostridia;o__Oscillospirales;f__Ruminococcaceae;g__Ruminococcus_C;s__Ruminococcus_C sp000433635	ERS971678	ERP012929	Israel	Asia
GUT_GENOME272613	ZeeviD_2015__PNP_Main_40__bin.38	CIBIO	MAG	2111539	94	32508	59.55	93.65	1.59	94.12	0	0	20	NA	GUT_GENOME147678	MGYG-HGUT-02545	d__Bacteria;p__Firmicutes_A;c__Clostridia;o__Oscillospirales;f__Ruminococcaceae;g__Faecalibacterium;s__Faecalibacterium prausnitzii_G	ERS971678	ERP012929	Israel	Asia
GUT_GENOME272614	ZeeviD_2015__PNP_Main_40__bin.3	CIBIO	MAG	2364294	201	17319	60.11	89.01	1.53	85.71	0	0	19	NA	GUT_GENOME095021	MGYG-HGUT-01255	d__Bacteria;p__Firmicutes_A;c__Clostridia;o__Oscillospirales;f__Ruminococcaceae;g__Faecalibacterium;s__Faecalibacterium prausnitzii_F	ERS971678	ERP012929	Israel	Asia
GUT_GENOME272615	ZeeviD_2015__PNP_Main_40__bin.41	CIBIO	MAG	1759270	86	34145	37.41	99.5	0	94.12	0	0	17	NA	GUT_GENOME001519	MGYG-HGUT-00246	d__Bacteria;p__Firmicutes;c__Bacilli;o__Lactobacillales;f__Streptococcaceae;g__Streptococcus;s__Streptococcus pasteurianus	ERS971678	ERP012929	Israel	Asia
GUT_GENOME272616	ZeeviD_2015__PNP_Main_40__bin.43	CIBIO	MAG	2514532	22	141838	44.43	86.58	0	0	16.96	0	19	NA	GUT_GENOME001029	MGYG-HGUT-00190	d__Bacteria;p__Firmicutes_A;c__Clostridia;o__Lachnospirales;f__Lachnospiraceae;g__CAG-127;s__CAG-127 sp900319515	ERS971678	ERP012929	Israel	Asia
GUT_GENOME272617	ZeeviD_2015__PNP_Main_40__bin.47	CIBIO	MAG	2570495	41	116677	46.88	95.77	1.36	0	0	0	20	NA	GUT_GENOME000732	MGYG-HGUT-00153	d__Bacteria;p__Firmicutes_A;c__Clostridia;o__Lachnospirales;f__Lachnospiraceae;g__CAG-45;s__CAG-45 sp000438375	ERS971678	ERP012929	Israel	Asia
GUT_GENOME272618	ZeeviD_2015__PNP_Main_40__bin.48	CIBIO	MAG	3477727	46	123198	58.28	98.75	0.51	0	0	0	20	NA	GUT_GENOME000285	MGYG-HGUT-00074	d__Bacteria;p__Bacteroidota;c__Bacteroidia;o__Bacteroidales;f__Rikenellaceae;g__Alistipes;s__Alistipes onderdonkii	ERS971678	ERP012929	Israel	Asia
GUT_GENOME272619	ZeeviD_2015__PNP_Main_40__bin.5	CIBIO	MAG	2412889	136	28487	37.2	97.13	3.24	0	0	5.85	16	NA	GUT_GENOME147149	MGYG-HGUT-02528	d__Bacteria;p__Firmicutes_A;c__Clostridia;o__Lachnospirales;f__Lachnospiraceae;g__Anaerostipes;s__Anaerostipes hadrus	ERS971678	ERP012929	Israel	Asia
GUT_GENOME272620	ZeeviD_2015__PNP_Main_40__bin.6	CIBIO	MAG	3391727	160	41200	41.83	70.68	0.13	0	0	0	18	NA	GUT_GENOME143505	MGYG-HGUT-02478	d__Bacteria;p__Bacteroidota;c__Bacteroidia;o__Bacteroidales;f__Bacteroidaceae;g__Bacteroides_B;s__Bacteroides_B dorei	ERS971678	ERP012929	Israel	Asia
GUT_GENOME272621	ZeeviD_2015__PNP_Main_40__bin.7	CIBIO	MAG	1107901	367	3181	62.23	55.49	0.89	0	0	0	14	NA	GUT_GENOME280620	MGYG-HGUT-04526	d__Bacteria;p__Firmicutes_A;c__Clostridia;o__Oscillospirales;f__Oscillospiraceae;g__CAG-103;s__CAG-103 sp000432375	ERS971678	ERP012929	Israel	Asia
GUT_GENOME272622	ZeeviD_2015__PNP_Main_410__bin.10	CIBIO	MAG	1942254	387	5994	43.22	86.24	2.84	93.28	0	0	17	NA	GUT_GENOME233517	MGYG-HGUT-03439	d__Bacteria;p__Firmicutes_C;c__Negativicutes;o__Acidaminococcales;f__Acidaminococcaceae;g__Phascolarctobacterium;s__Phascolarctobacterium faecium	ERS972048	ERP012929	Israel	Asia
GUT_GENOME272623	ZeeviD_2015__PNP_Main_410__bin.15	CIBIO	MAG	1606644	238	8775	49.36	88.34	1.61	0	0	0	19	NA	GUT_GENOME281389	MGYG-HGUT-04533	d__Bacteria;p__Proteobacteria;c__Alphaproteobacteria;o__RF32;f__CAG-239;g__CAG-495;s__CAG-495 sp000436375	ERS972048	ERP012929	Israel	Asia
GUT_GENOME272624	ZeeviD_2015__PNP_Main_410__bin.16	CIBIO	MAG	1978128	128	21612	40.53	96.87	0	88.24	29.29	0	19	NA	GUT_GENOME250982	MGYG-HGUT-03932	d__Bacteria;p__Firmicutes_A;c__Clostridia;o__Oscillospirales;f__Acutalibacteraceae;g__CAG-964;s__CAG-964 sp000435335	ERS972048	ERP012929	Israel	Asia
GUT_GENOME272625	ZeeviD_2015__PNP_Main_410__bin.18	CIBIO	MAG	1874937	243	9827	55.63	92.04	4.84	94.96	0	0	19	NA	GUT_GENOME095971	MGYG-HGUT-01302	d__Bacteria;p__Bacteroidota;c__Bacteroidia;o__Bacteroidales;f__Rikenellaceae;g__Alistipes;s__Alistipes putredinis	ERS972048	ERP012929	Israel	Asia
GUT_GENOME272626	ZeeviD_2015__PNP_Main_410__bin.1	CIBIO	MAG	883929	307	2995	38.68	54.77	0.22	0	0	0	5	NA	GUT_GENOME268665	MGYG-HGUT-04345	d__Bacteria;p__Firmicutes;c__Bacilli;o__Lactobacillales;f__Streptococcaceae;g__Streptococcus;s__Streptococcus thermophilus	ERS972048	ERP012929	Israel	Asia
GUT_GENOME272627	ZeeviD_2015__PNP_Main_410__bin.22	CIBIO	MAG	2408825	77	52927	48.57	87.55	0.63	0	0	0	16	NA	GUT_GENOME001587	MGYG-HGUT-00251	d__Bacteria;p__Firmicutes_A;c__Clostridia;o__Lachnospirales;f__Lachnospiraceae;g__Fusicatenibacter;s__Fusicatenibacter saccharivorans	ERS972048	ERP012929	Israel	Asia
GUT_GENOME272628	ZeeviD_2015__PNP_Main_410__bin.23	CIBIO	MAG	1650292	20	236472	27.8	80.36	1.79	0	0	14.67	18	NA	GUT_GENOME095045	MGYG-HGUT-01256	d__Bacteria;p__Firmicutes_A;c__Clostridia;o__TANB77;f__CAG-508;g__CAG-354;s__	ERS972048	ERP012929	Israel	Asia
GUT_GENOME272629	ZeeviD_2015__PNP_Main_410__bin.24	CIBIO	MAG	1960075	251	10736	40.85	96.71	4.14	92.44	0	11.42	14	NA	GUT_GENOME001659	MGYG-HGUT-00258	d__Bacteria;p__Firmicutes_A;c__Clostridia;o__Oscillospirales;f__Acutalibacteraceae;g__Ruminococcus_E;s__Ruminococcus_E bromii_B	ERS972048	ERP012929	Israel	Asia
GUT_GENOME272630	ZeeviD_2015__PNP_Main_410__bin.26	CIBIO	MAG	2918899	339	14000	40.91	95.11	4.29	0	0	0	14	NA	GUT_GENOME000735	MGYG-HGUT-00154	d__Bacteria;p__Firmicutes_A;c__Clostridia;o__Lachnospirales;f__Lachnospiraceae;g__CAG-45;s__CAG-45 sp900066395	ERS972048	ERP012929	Israel	Asia
GUT_GENOME272631	ZeeviD_2015__PNP_Main_410__bin.27	CIBIO	MAG	5032220	97	102173	41.29	98.1	1.5	0	0	0	20	NA	GUT_GENOME143505	MGYG-HGUT-02478	d__Bacteria;p__Bacteroidota;c__Bacteroidia;o__Bacteroidales;f__Bacteroidaceae;g__Bacteroides_B;s__Bacteroides_B dorei	ERS972048	ERP012929	Israel	Asia
GUT_GENOME272632	ZeeviD_2015__PNP_Main_410__bin.28	CIBIO	MAG	2565649	97	42529	41.79	97.05	0.58	0	24.14	0	18	NA	GUT_GENOME143712	MGYG-HGUT-02492	d__Bacteria;p__Firmicutes_A;c__Clostridia;o__Lachnospirales;f__Lachnospiraceae;g__Agathobacter;s__Agathobacter rectalis	ERS972048	ERP012929	Israel	Asia
GUT_GENOME272633	ZeeviD_2015__PNP_Main_410__bin.29	CIBIO	MAG	1217264	27	90101	27.78	75.04	1.05	0	36.86	10.74	18	NA	GUT_GENOME275208	MGYG-HGUT-04446	d__Bacteria;p__Firmicutes_A;c__Clostridia;o__TANB77;f__CAG-465;g__CAG-465;s__CAG-465 sp000433335	ERS972048	ERP012929	Israel	Asia
GUT_GENOME272634	ZeeviD_2015__PNP_Main_410__bin.4	CIBIO	MAG	2840306	141	34014	36.76	98.66	2.91	0	63.08	4.85	17	NA	GUT_GENOME147149	MGYG-HGUT-02528	d__Bacteria;p__Firmicutes_A;c__Clostridia;o__Lachnospirales;f__Lachnospiraceae;g__Anaerostipes;s__Anaerostipes hadrus	ERS972048	ERP012929	Israel	Asia
GUT_GENOME272635	ZeeviD_2015__PNP_Main_410__bin.6	CIBIO	MAG	2491536	191	19387	55.83	94.52	0.68	0	0	0	20	NA	GUT_GENOME143211	MGYG-HGUT-02454	d__Bacteria;p__Verrucomicrobiota;c__Verrucomicrobiae;o__Verrucomicrobiales;f__Akkermansiaceae;g__Akkermansia;s__Akkermansia muciniphila	ERS972048	ERP012929	Israel	Asia
GUT_GENOME272636	ZeeviD_2015__PNP_Main_410__bin.7	CIBIO	MAG	2069031	348	7479	39.3	91.53	0.56	0	0	0	14	NA	GUT_GENOME106274	MGYG-HGUT-01756	d__Bacteria;p__Firmicutes_A;c__Clostridia;o__Oscillospirales;f__Ruminococcaceae;g__UBA1394;s__	ERS972048	ERP012929	Israel	Asia
GUT_GENOME272637	ZeeviD_2015__PNP_Main_410__bin.9	CIBIO	MAG	2623147	387	8933	46.91	86.96	2.14	0	7.05	0	13	NA	GUT_GENOME000166	MGYG-HGUT-00041	d__Bacteria;p__Firmicutes_A;c__Clostridia;o__Lachnospirales;f__Lachnospiraceae;g__Acetatifactor;s__Acetatifactor sp900066365	ERS972048	ERP012929	Israel	Asia
GUT_GENOME272638	ZeeviD_2015__PNP_Main_411__bin.10	CIBIO	MAG	2453970	28	169323	57.03	99.32	0.68	94.12	0	0	20	NA	GUT_GENOME140074	MGYG-HGUT-02272	d__Bacteria;p__Firmicutes_A;c__Clostridia;o__Oscillospirales;f__Ruminococcaceae;g__Faecalibacterium;s__Faecalibacterium prausnitzii_D	ERS972049	ERP012929	Israel	Asia
GUT_GENOME272639	ZeeviD_2015__PNP_Main_411__bin.12	CIBIO	MAG	2446876	172	23239	56.1	91.16	0.68	94.96	0	0	20	NA	GUT_GENOME143211	MGYG-HGUT-02454	d__Bacteria;p__Verrucomicrobiota;c__Verrucomicrobiae;o__Verrucomicrobiales;f__Akkermansiaceae;g__Akkermansia;s__Akkermansia muciniphila	ERS972049	ERP012929	Israel	Asia
GUT_GENOME272640	ZeeviD_2015__PNP_Main_411__bin.13	CIBIO	MAG	4566607	86	84298	50.77	99.97	0.45	95.8	0	0	19	NA	GUT_GENOME144544	MGYG-HGUT-02506	d__Bacteria;p__Proteobacteria;c__Gammaproteobacteria;o__Enterobacterales;f__Enterobacteriaceae;g__Escherichia;s__Escherichia coli_D	ERS972049	ERP012929	Israel	Asia
GUT_GENOME272641	ZeeviD_2015__PNP_Main_411__bin.17	CIBIO	MAG	4178501	63	96903	46.65	97.77	0.68	0	0	11.25	20	NA	GUT_GENOME096083	MGYG-HGUT-01346	d__Bacteria;p__Bacteroidota;c__Bacteroidia;o__Bacteroidales;f__Bacteroidaceae;g__Bacteroides;s__Bacteroides uniformis	ERS972049	ERP012929	Israel	Asia
GUT_GENOME272642	ZeeviD_2015__PNP_Main_411__bin.18	CIBIO	MAG	2452211	252	15200	29.85	98.11	0.94	71.43	0	0	19	NA	GUT_GENOME143156	MGYG-HGUT-02444	d__Bacteria;p__Firmicutes;c__Bacilli;o__Erysipelotrichales;f__Erysipelatoclostridiaceae;g__Erysipelatoclostridium;s__Erysipelatoclostridium sp003024675	ERS972049	ERP012929	Israel	Asia
GUT_GENOME272643	ZeeviD_2015__PNP_Main_411__bin.19	CIBIO	MAG	2296690	60	53522	60.37	88.44	0	89.08	0	0	19	NA	GUT_GENOME000367	MGYG-HGUT-00084	d__Bacteria;p__Firmicutes_A;c__Clostridia;o__Oscillospirales;f__Ruminococcaceae;g__Gemmiger;s__Gemmiger formicilis	ERS972049	ERP012929	Israel	Asia
GUT_GENOME272644	ZeeviD_2015__PNP_Main_411__bin.23	CIBIO	MAG	1600374	82	29558	39.32	97.85	0.36	0	0	0	14	NA	GUT_GENOME268665	MGYG-HGUT-04345	d__Bacteria;p__Firmicutes;c__Bacilli;o__Lactobacillales;f__Streptococcaceae;g__Streptococcus;s__Streptococcus thermophilus	ERS972049	ERP012929	Israel	Asia
GUT_GENOME272645	ZeeviD_2015__PNP_Main_411__bin.25	CIBIO	MAG	1123141	163	9425	56.46	62.41	0	0	0	0	17	NA	GUT_GENOME096478	MGYG-HGUT-01490	d__Bacteria;p__Actinobacteriota;c__Actinobacteria;o__Actinomycetales;f__Bifidobacteriaceae;g__Bifidobacterium;s__Bifidobacterium catenulatum	ERS972049	ERP012929	Israel	Asia
GUT_GENOME272646	ZeeviD_2015__PNP_Main_411__bin.26	CIBIO	MAG	5720172	139	66595	41.64	98.46	0.53	94.96	0	0	20	NA	GUT_GENOME096080	MGYG-HGUT-01345	d__Bacteria;p__Bacteroidota;c__Bacteroidia;o__Bacteroidales;f__Bacteroidaceae;g__Bacteroides;s__Bacteroides xylanisolvens	ERS972049	ERP012929	Israel	Asia
GUT_GENOME272647	ZeeviD_2015__PNP_Main_411__bin.28	CIBIO	MAG	2714530	244	15623	48.83	97.78	1.27	0	0	9.06	18	NA	GUT_GENOME001587	MGYG-HGUT-00251	d__Bacteria;p__Firmicutes_A;c__Clostridia;o__Lachnospirales;f__Lachnospiraceae;g__Fusicatenibacter;s__Fusicatenibacter saccharivorans	ERS972049	ERP012929	Israel	Asia
GUT_GENOME272648	ZeeviD_2015__PNP_Main_411__bin.32	CIBIO	MAG	2568180	304	13009	41.33	75.08	1.27	0	0	0	12	NA	GUT_GENOME096067	MGYG-HGUT-01338	d__Bacteria;p__Firmicutes_A;c__Clostridia;o__Lachnospirales;f__Lachnospiraceae;g__Blautia_A;s__Blautia_A wexlerae	ERS972049	ERP012929	Israel	Asia
GUT_GENOME272649	ZeeviD_2015__PNP_Main_411__bin.34	CIBIO	MAG	3484350	704	5870	43.27	79.82	1.1	0	0	0	15	NA	GUT_GENOME096063	MGYG-HGUT-01337	d__Bacteria;p__Bacteroidota;c__Bacteroidia;o__Bacteroidales;f__Bacteroidaceae;g__Bacteroides;s__Bacteroides fragilis	ERS972049	ERP012929	Israel	Asia
GUT_GENOME272650	ZeeviD_2015__PNP_Main_411__bin.35	CIBIO	MAG	2032130	382	6758	45.6	71.72	0.97	0	0	0	13	NA	GUT_GENOME000676	MGYG-HGUT-00142	d__Bacteria;p__Firmicutes_A;c__Clostridia;o__Lachnospirales;f__Lachnospiraceae;g__Blautia_A;s__Blautia_A massiliensis	ERS972049	ERP012929	Israel	Asia
GUT_GENOME272651	ZeeviD_2015__PNP_Main_411__bin.4	CIBIO	MAG	1641175	447	4103	43.31	66.25	0.68	0	0	0	11	NA	GUT_GENOME140786	MGYG-HGUT-02321	d__Bacteria;p__Firmicutes_A;c__Clostridia;o__Oscillospirales;f__Ruminococcaceae;g__Ruminococcus_D;s__Ruminococcus_D bicirculans	ERS972049	ERP012929	Israel	Asia
GUT_GENOME272652	ZeeviD_2015__PNP_Main_411__bin.5	CIBIO	MAG	2575478	46	83853	41.7	99.03	0	0	62.04	10.91	19	NA	GUT_GENOME143712	MGYG-HGUT-02492	d__Bacteria;p__Firmicutes_A;c__Clostridia;o__Lachnospirales;f__Lachnospiraceae;g__Agathobacter;s__Agathobacter rectalis	ERS972049	ERP012929	Israel	Asia
GUT_GENOME272653	ZeeviD_2015__PNP_Main_411__bin.6	CIBIO	MAG	1510727	107	21157	60.54	73.46	1.84	0	0	0	14	NA	GUT_GENOME095938	MGYG-HGUT-01292	d__Bacteria;p__Actinobacteriota;c__Actinobacteria;o__Actinomycetales;f__Bifidobacteriaceae;g__Bifidobacterium;s__Bifidobacterium infantis	ERS972049	ERP012929	Israel	Asia
GUT_GENOME272654	ZeeviD_2015__PNP_Main_412__bin.10	CIBIO	MAG	2298608	222	14568	42.71	86.12	1.51	0	0	0	15	NA	GUT_GENOME140296	MGYG-HGUT-02292	d__Bacteria;p__Firmicutes_A;c__Clostridia;o__Lachnospirales;f__Lachnospiraceae;g__TF01-11;s__TF01-11 sp003529475	ERS972050	ERP012929	Israel	Asia
GUT_GENOME272655	ZeeviD_2015__PNP_Main_412__bin.11	CIBIO	MAG	2715305	147	37448	43.84	96.94	2.09	0	25.11	0	18	NA	GUT_GENOME239728	MGYG-HGUT-03694	d__Bacteria;p__Firmicutes_A;c__Clostridia;o__Lachnospirales;f__Lachnospiraceae;g__Agathobacter;s__Agathobacter faecis	ERS972050	ERP012929	Israel	Asia
GUT_GENOME272656	ZeeviD_2015__PNP_Main_412__bin.12	CIBIO	MAG	2235717	66	59733	40.96	85.23	0.67	0	0	0	12	NA	GUT_GENOME001241	MGYG-HGUT-00209	d__Bacteria;p__Firmicutes_A;c__Clostridia;o__Lachnospirales;f__Lachnospiraceae;g__Eubacterium_F;s__Eubacterium_F sp003491505	ERS972050	ERP012929	Israel	Asia
GUT_GENOME272657	ZeeviD_2015__PNP_Main_412__bin.16	CIBIO	MAG	1425938	453	3211	47.31	56.88	0	0	0	0	12	NA	GUT_GENOME000448	MGYG-HGUT-00089	d__Bacteria;p__Firmicutes_A;c__Clostridia;o__Oscillospirales;f__Ruminococcaceae;g__CAG-353;s__CAG-353 sp900066885	ERS972050	ERP012929	Israel	Asia
GUT_GENOME272658	ZeeviD_2015__PNP_Main_412__bin.19	CIBIO	MAG	1811450	595	3203	42.83	63.15	1.51	0	25.38	0	13	NA	GUT_GENOME000682	MGYG-HGUT-00144	d__Bacteria;p__Bacteroidota;c__Bacteroidia;o__Bacteroidales;f__Barnesiellaceae;g__Barnesiella;s__Barnesiella intestinihominis	ERS972050	ERP012929	Israel	Asia
GUT_GENOME272659	ZeeviD_2015__PNP_Main_412__bin.1	CIBIO	MAG	2316322	176	19620	44.02	93.49	0.23	0	0	0	16	NA	GUT_GENOME092292	MGYG-HGUT-01202	d__Bacteria;p__Firmicutes_A;c__Clostridia;o__Oscillospirales;f__Ruminococcaceae;g__Ruminococcus_D;s__	ERS972050	ERP012929	Israel	Asia
GUT_GENOME272660	ZeeviD_2015__PNP_Main_412__bin.23	CIBIO	MAG	1735974	28	115480	46.35	98.92	0	0	0	0	20	NA	GUT_GENOME272660	MGYG-HGUT-04400	d__Bacteria;p__Proteobacteria;c__Alphaproteobacteria;o__RF32;f__CAG-239;g__CAG-495;s__	ERS972050	ERP012929	Israel	Asia
GUT_GENOME272661	ZeeviD_2015__PNP_Main_412__bin.25	CIBIO	MAG	1804357	35	76550	62.1	91.61	1.34	89.08	0	0	17	NA	GUT_GENOME130774	MGYG-HGUT-02143	d__Bacteria;p__Firmicutes_A;c__Clostridia;o__Oscillospirales;f__Oscillospiraceae;g__CAG-83;s__	ERS972050	ERP012929	Israel	Asia
GUT_GENOME272662	ZeeviD_2015__PNP_Main_412__bin.29	CIBIO	MAG	1034749	12	95612	40.96	59.65	0	0	0	0	5	NA	GUT_GENOME000735	MGYG-HGUT-00154	d__Bacteria;p__Firmicutes_A;c__Clostridia;o__Lachnospirales;f__Lachnospiraceae;g__CAG-45;s__CAG-45 sp900066395	ERS972050	ERP012929	Israel	Asia
GUT_GENOME272663	ZeeviD_2015__PNP_Main_412__bin.32	CIBIO	MAG	2336790	66	53823	44.75	93.96	0	0	0	10.7	16	NA	GUT_GENOME001029	MGYG-HGUT-00190	d__Bacteria;p__Firmicutes_A;c__Clostridia;o__Lachnospirales;f__Lachnospiraceae;g__CAG-127;s__CAG-127 sp900319515	ERS972050	ERP012929	Israel	Asia
GUT_GENOME272664	ZeeviD_2015__PNP_Main_412__bin.33	CIBIO	MAG	1688109	29	105748	57.46	89.24	0	92.44	0	99.76	20	NA	GUT_GENOME088395	MGYG-HGUT-01162	d__Bacteria;p__Firmicutes_C;c__Negativicutes;o__Veillonellales;f__Dialisteraceae;g__UBA1822;s__	ERS972050	ERP012929	Israel	Asia
GUT_GENOME272665	ZeeviD_2015__PNP_Main_412__bin.34	CIBIO	MAG	1272371	35	51668	24.74	93.26	0	0	0	0	20	NA	GUT_GENOME272665	MGYG-HGUT-04401	d__Bacteria;p__Firmicutes;c__Bacilli;o__RF39;f__CAG-822;g__;s__	ERS972050	ERP012929	Israel	Asia
GUT_GENOME272666	ZeeviD_2015__PNP_Main_412__bin.35	CIBIO	MAG	2197824	147	21759	62.95	95.62	1.28	0	0	0	20	NA	GUT_GENOME001638	MGYG-HGUT-00256	d__Bacteria;p__Actinobacteriota;c__Coriobacteriia;o__Coriobacteriales;f__Atopobiaceae;g__Olsenella_B;s__Olsenella_B sp000752675	ERS972050	ERP012929	Israel	Asia
GUT_GENOME272667	ZeeviD_2015__PNP_Main_412__bin.37	CIBIO	MAG	1079413	7	193122	31.43	67.2	0	0	0	0	17	NA	GUT_GENOME132205	MGYG-HGUT-02163	d__Archaea;p__Euryarchaeota;c__Methanobacteria;o__Methanobacteriales;f__Methanobacteriaceae;g__Methanobrevibacter_A;s__Methanobrevibacter_A smithii	ERS972050	ERP012929	Israel	Asia
GUT_GENOME272668	ZeeviD_2015__PNP_Main_412__bin.43	CIBIO	MAG	1860519	28	105924	53.58	96.64	0	91.6	0	0	19	NA	GUT_GENOME067489	MGYG-HGUT-01029	d__Bacteria;p__Firmicutes_A;c__Clostridia;o__Oscillospirales;f__Acutalibacteraceae;g__CAG-217;s__CAG-217 sp000436335	ERS972050	ERP012929	Israel	Asia
GUT_GENOME272669	ZeeviD_2015__PNP_Main_412__bin.45	CIBIO	MAG	1173255	29	60419	26.62	92.13	1.12	0	0	0	20	NA	GUT_GENOME265378	MGYG-HGUT-04299	d__Bacteria;p__Firmicutes;c__Bacilli;o__RF39;f__UBA5348;g__CAG-1193;s__	ERS972050	ERP012929	Israel	Asia
GUT_GENOME272670	ZeeviD_2015__PNP_Main_412__bin.46	CIBIO	MAG	1086225	47	57532	60.48	50.23	0	0	0	0	17	NA	GUT_GENOME142522	MGYG-HGUT-02395	d__Bacteria;p__Actinobacteriota;c__Actinobacteria;o__Actinomycetales;f__Bifidobacteriaceae;g__Bifidobacterium;s__Bifidobacterium adolescentis	ERS972050	ERP012929	Israel	Asia
GUT_GENOME272671	ZeeviD_2015__PNP_Main_412__bin.47	CIBIO	MAG	1583104	18	133562	29.24	100	2.78	0	0	0	20	NA	GUT_GENOME275519	MGYG-HGUT-04451	d__Bacteria;p__Firmicutes;c__Bacilli;o__ML615J-28;f__CAG-313;g__CAG-313;s__CAG-313 sp003539625	ERS972050	ERP012929	Israel	Asia
GUT_GENOME272672	ZeeviD_2015__PNP_Main_412__bin.50	CIBIO	MAG	2706725	34	137957	55.57	97.96	0	94.96	99.67	99.69	20	NA	GUT_GENOME143211	MGYG-HGUT-02454	d__Bacteria;p__Verrucomicrobiota;c__Verrucomicrobiae;o__Verrucomicrobiales;f__Akkermansiaceae;g__Akkermansia;s__Akkermansia muciniphila	ERS972050	ERP012929	Israel	Asia
GUT_GENOME272673	ZeeviD_2015__PNP_Main_412__bin.54	CIBIO	MAG	4094564	192	40315	45.45	96.5	0.77	0	0	0	20	NA	GUT_GENOME143131	MGYG-HGUT-02438	d__Bacteria;p__Bacteroidota;c__Bacteroidia;o__Bacteroidales;f__Tannerellaceae;g__Parabacteroides;s__Parabacteroides distasonis	ERS972050	ERP012929	Israel	Asia
GUT_GENOME272674	ZeeviD_2015__PNP_Main_412__bin.55	CIBIO	MAG	1131780	16	147705	26.68	93.54	1.69	0	65.56	18.19	20	NA	GUT_GENOME271683	MGYG-HGUT-04389	d__Bacteria;p__Firmicutes;c__Bacilli;o__RF39;f__CAG-302;g__CAG-302;s__	ERS972050	ERP012929	Israel	Asia
GUT_GENOME272675	ZeeviD_2015__PNP_Main_412__bin.56	CIBIO	MAG	1152806	15	126806	27.54	92.42	0	0	52.71	63.08	20	NA	GUT_GENOME255983	MGYG-HGUT-04086	d__Bacteria;p__Firmicutes;c__Bacilli;o__RF39;f__CAG-433;g__CAG-594;s__CAG-594 sp000434835	ERS972050	ERP012929	Israel	Asia
GUT_GENOME272676	ZeeviD_2015__PNP_Main_412__bin.57	CIBIO	MAG	968575	18	101651	26.98	58.47	0.7	0	0	0	17	NA	GUT_GENOME253237	MGYG-HGUT-04000	d__Bacteria;p__Firmicutes_A;c__Clostridia;o__TANB77;f__CAG-465;g__CAG-465;s__CAG-465 sp000433755	ERS972050	ERP012929	Israel	Asia
GUT_GENOME272677	ZeeviD_2015__PNP_Main_412__bin.58	CIBIO	MAG	2062082	56	78632	54.39	91.83	1.12	0	0	0	19	NA	GUT_GENOME095971	MGYG-HGUT-01302	d__Bacteria;p__Bacteroidota;c__Bacteroidia;o__Bacteroidales;f__Rikenellaceae;g__Alistipes;s__Alistipes putredinis	ERS972050	ERP012929	Israel	Asia
GUT_GENOME272678	ZeeviD_2015__PNP_Main_412__bin.59	CIBIO	MAG	1296954	354	4192	59.7	58.95	1.21	0	0	0	13	NA	GUT_GENOME140268	MGYG-HGUT-02287	d__Bacteria;p__Firmicutes_A;c__Clostridia;o__Oscillospirales;f__Butyricicoccaceae;g__Agathobaculum;s__	ERS972050	ERP012929	Israel	Asia
GUT_GENOME272679	ZeeviD_2015__PNP_Main_412__bin.60	CIBIO	MAG	4514050	45	188489	46.32	99.07	0	0	0	11.15	20	NA	GUT_GENOME096083	MGYG-HGUT-01346	d__Bacteria;p__Bacteroidota;c__Bacteroidia;o__Bacteroidales;f__Bacteroidaceae;g__Bacteroides;s__Bacteroides uniformis	ERS972050	ERP012929	Israel	Asia
GUT_GENOME272680	ZeeviD_2015__PNP_Main_412__bin.61	CIBIO	MAG	2433092	251	13704	56.61	98.6	0.68	0	0	0	17	NA	GUT_GENOME251083	MGYG-HGUT-03937	d__Bacteria;p__Firmicutes_A;c__Clostridia;o__Oscillospirales;f__Ruminococcaceae;g__Gemmiger;s__Gemmiger sp003476825	ERS972050	ERP012929	Israel	Asia
GUT_GENOME272681	ZeeviD_2015__PNP_Main_412__bin.63	CIBIO	MAG	2962717	120	37124	58.28	99.3	1.17	94.12	21.07	0	20	NA	GUT_GENOME247421	MGYG-HGUT-03891	d__Bacteria;p__Firmicutes_A;c__Clostridia;o__Christensenellales;f__CAG-74;g__UBA11524;s__UBA11524 sp000437595	ERS972050	ERP012929	Israel	Asia
GUT_GENOME272682	ZeeviD_2015__PNP_Main_412__bin.66	CIBIO	MAG	1072127	22	86404	29.58	91.57	1.12	0	31.64	72.79	20	NA	GUT_GENOME134271	MGYG-HGUT-02175	d__Bacteria;p__Firmicutes;c__Bacilli;o__RF39;f__CAG-1000;g__CAG-533;s__CAG-533 sp000434495	ERS972050	ERP012929	Israel	Asia
GUT_GENOME272683	ZeeviD_2015__PNP_Main_412__bin.67	CIBIO	MAG	2741476	207	22309	48.7	96.41	0.79	0	26.48	0	18	NA	GUT_GENOME001587	MGYG-HGUT-00251	d__Bacteria;p__Firmicutes_A;c__Clostridia;o__Lachnospirales;f__Lachnospiraceae;g__Fusicatenibacter;s__Fusicatenibacter saccharivorans	ERS972050	ERP012929	Israel	Asia
GUT_GENOME272684	ZeeviD_2015__PNP_Main_412__bin.68	CIBIO	MAG	2993565	158	28880	46.51	78.28	3.25	0	0	0	18	NA	GUT_GENOME109620	MGYG-HGUT-01789	d__Bacteria;p__Bacteroidota;c__Bacteroidia;o__Bacteroidales;f__Bacteroidaceae;g__Bacteroides_A;s__Bacteroides_A sp002161565	ERS972050	ERP012929	Israel	Asia
GUT_GENOME272685	ZeeviD_2015__PNP_Main_412__bin.71	CIBIO	MAG	2641519	26	191232	41.25	98.66	0	0	0	10.7	18	NA	GUT_GENOME001027	MGYG-HGUT-00189	d__Bacteria;p__Firmicutes_A;c__Clostridia;o__Lachnospirales;f__Lachnospiraceae;g__Coprococcus;s__Coprococcus sp900066115	ERS972050	ERP012929	Israel	Asia
GUT_GENOME272686	ZeeviD_2015__PNP_Main_412__bin.74	CIBIO	MAG	2648646	62	94974	36.53	97.99	4.03	0	0	0	15	NA	GUT_GENOME266163	MGYG-HGUT-04317	d__Bacteria;p__Firmicutes_A;c__Clostridia;o__Lachnospirales;f__Lachnospiraceae;g__Lachnospira;s__Lachnospira sp900316325	ERS972050	ERP012929	Israel	Asia
GUT_GENOME272687	ZeeviD_2015__PNP_Main_412__bin.75	CIBIO	MAG	2656463	45	78582	46.36	95.56	2.08	0	0	0	18	NA	GUT_GENOME014819	MGYG-HGUT-00532	d__Bacteria;p__Firmicutes_A;c__Clostridia;o__Lachnospirales;f__Lachnospiraceae;g__CAG-510;s__CAG-510 sp000434615	ERS972050	ERP012929	Israel	Asia
GUT_GENOME272688	ZeeviD_2015__PNP_Main_412__bin.78	CIBIO	MAG	2624271	57	74237	37.39	97.99	0.02	0	0	0	16	NA	GUT_GENOME000237	MGYG-HGUT-00060	d__Bacteria;p__Firmicutes_A;c__Clostridia;o__Lachnospirales;f__Lachnospiraceae;g__Lachnospira;s__Lachnospira eligens_B	ERS972050	ERP012929	Israel	Asia
GUT_GENOME272689	ZeeviD_2015__PNP_Main_412__bin.7	CIBIO	MAG	1814100	312	7075	60.39	90.92	1.28	77.31	0	0	15	NA	GUT_GENOME060447	MGYG-HGUT-00986	d__Bacteria;p__Actinobacteriota;c__Coriobacteriia;o__Coriobacteriales;f__Coriobacteriaceae;g__Collinsella;s__Collinsella aerofaciens_F	ERS972050	ERP012929	Israel	Asia
GUT_GENOME272690	ZeeviD_2015__PNP_Main_412__bin.81	CIBIO	MAG	2518474	31	135029	62.67	99.52	0.72	94.96	0	16.62	19	NA	GUT_GENOME282385	MGYG-HGUT-04544	d__Bacteria;p__Bacteroidota;c__Bacteroidia;o__Bacteroidales;f__Rikenellaceae;g__Alistipes;s__Alistipes sp900290115	ERS972050	ERP012929	Israel	Asia
GUT_GENOME272691	ZeeviD_2015__PNP_Main_412__bin.82	CIBIO	MAG	1724636	62	50549	47.28	90.32	0	0	0	0	19	NA	GUT_GENOME155267	MGYG-HGUT-02616	d__Bacteria;p__Proteobacteria;c__Alphaproteobacteria;o__RF32;f__CAG-239;g__CAG-495;s__CAG-495 sp001917125	ERS972050	ERP012929	Israel	Asia
GUT_GENOME272692	ZeeviD_2015__PNP_Main_412__bin.83	CIBIO	MAG	1758093	459	4192	56.11	73.17	1.86	0	0	0	15	NA	GUT_GENOME096170	MGYG-HGUT-01361	d__Bacteria;p__Proteobacteria;c__Gammaproteobacteria;o__Burkholderiales;f__Burkholderiaceae;g__Sutterella;s__Sutterella wadsworthensis_B	ERS972050	ERP012929	Israel	Asia
GUT_GENOME272693	ZeeviD_2015__PNP_Main_412__bin.84	CIBIO	MAG	1078560	35	48554	28.03	91.57	1.69	0	24.14	0	20	NA	GUT_GENOME253901	MGYG-HGUT-04014	d__Bacteria;p__Firmicutes;c__Bacilli;o__RF39;f__CAG-1000;g__CAG-628;s__CAG-628 sp003524085	ERS972050	ERP012929	Israel	Asia
GUT_GENOME272694	ZeeviD_2015__PNP_Main_412__bin.87	CIBIO	MAG	828356	20	51429	29.98	52.28	0.22	0	0	0	12	NA	GUT_GENOME164321	MGYG-HGUT-02773	d__Bacteria;p__Firmicutes_A;c__Clostridia;o__TANB77;f__CAG-508;g__CAG-245;s__CAG-245 sp000435175	ERS972050	ERP012929	Israel	Asia
GUT_GENOME272695	ZeeviD_2015__PNP_Main_412__bin.89	CIBIO	MAG	1968288	122	25174	29.7	87.33	4	0	0	0	17	NA	GUT_GENOME284580	MGYG-HGUT-04600	d__Bacteria;p__Firmicutes;c__Bacilli;o__Acholeplasmatales;f__CAG-307;g__CAG-307;s__CAG-307 sp001916215	ERS972050	ERP012929	Israel	Asia
GUT_GENOME272696	ZeeviD_2015__PNP_Main_412__bin.8	CIBIO	MAG	2016627	214	12102	54.62	94.05	0.91	0	0	0	19	NA	GUT_GENOME141145	MGYG-HGUT-02336	d__Bacteria;p__Firmicutes_C;c__Negativicutes;o__Veillonellales;f__Megasphaeraceae;g__Megasphaera;s__Megasphaera sp000417505	ERS972050	ERP012929	Israel	Asia
GUT_GENOME272697	ZeeviD_2015__PNP_Main_412__bin.90	CIBIO	MAG	2158823	89	51569	37.79	71.93	2.63	0	0	0	16	NA	GUT_GENOME000136	MGYG-HGUT-00033	d__Bacteria;p__Firmicutes_A;c__Clostridia;o__Monoglobales;f__UBA1381;g__CAG-41;s__CAG-41 sp900066215	ERS972050	ERP012929	Israel	Asia
GUT_GENOME272698	ZeeviD_2015__PNP_Main_412__bin.91	CIBIO	MAG	2231132	139	24806	42.32	95.88	0.16	0	0	7.97	18	NA	GUT_GENOME143712	MGYG-HGUT-02492	d__Bacteria;p__Firmicutes_A;c__Clostridia;o__Lachnospirales;f__Lachnospiraceae;g__Agathobacter;s__Agathobacter rectalis	ERS972050	ERP012929	Israel	Asia
GUT_GENOME272699	ZeeviD_2015__PNP_Main_412__bin.93	CIBIO	MAG	2161117	234	13605	33.55	98.11	2.26	74.79	0	0	15	NA	GUT_GENOME001490	MGYG-HGUT-00244	d__Bacteria;p__Firmicutes;c__Bacilli;o__Erysipelotrichales;f__Erysipelatoclostridiaceae;g__Catenibacterium;s__Catenibacterium sp000437715	ERS972050	ERP012929	Israel	Asia
GUT_GENOME272700	ZeeviD_2015__PNP_Main_412__bin.9	CIBIO	MAG	2866614	210	20302	46.66	94.44	2.53	0	0	0	17	NA	GUT_GENOME000166	MGYG-HGUT-00041	d__Bacteria;p__Firmicutes_A;c__Clostridia;o__Lachnospirales;f__Lachnospiraceae;g__Acetatifactor;s__Acetatifactor sp900066365	ERS972050	ERP012929	Israel	Asia
GUT_GENOME272701	ZeeviD_2015__PNP_Main_413__bin.10	CIBIO	MAG	3126749	254	19443	42.64	73.45	1.72	0	0	0	18	NA	GUT_GENOME001488	MGYG-HGUT-00243	d__Bacteria;p__Bacteroidota;c__Bacteroidia;o__Bacteroidales;f__Bacteroidaceae;g__Bacteroides_B;s__Bacteroides_B massiliensis	ERS972051	ERP012929	Israel	Asia
GUT_GENOME272702	ZeeviD_2015__PNP_Main_413__bin.15	CIBIO	MAG	2544991	63	71594	35.85	93.29	0.67	0	0	10.36	15	NA	GUT_GENOME151978	MGYG-HGUT-02580	d__Bacteria;p__Firmicutes_A;c__Clostridia;o__Lachnospirales;f__Lachnospiraceae;g__Lachnospira;s__Lachnospira sp000436475	ERS972051	ERP012929	Israel	Asia
GUT_GENOME272703	ZeeviD_2015__PNP_Main_413__bin.1	CIBIO	MAG	2155167	21	170171	51.73	89.93	0	0	0	0	19	NA	GUT_GENOME066545	MGYG-HGUT-01021	d__Bacteria;p__Firmicutes_A;c__Clostridia;o__Oscillospirales;f__Ruminococcaceae;g__Ruminococcus_C;s__Ruminococcus_C sp000980705	ERS972051	ERP012929	Israel	Asia
GUT_GENOME272704	ZeeviD_2015__PNP_Main_413__bin.20	CIBIO	MAG	1869958	273	8838	59.52	78.36	3.57	94.12	0	0	16	NA	GUT_GENOME000092	MGYG-HGUT-00022	d__Bacteria;p__Firmicutes_A;c__Clostridia;o__Oscillospirales;f__Ruminococcaceae;g__Faecalibacterium;s__Faecalibacterium prausnitzii_C	ERS972051	ERP012929	Israel	Asia
GUT_GENOME272705	ZeeviD_2015__PNP_Main_413__bin.22	CIBIO	MAG	4114312	50	154311	46.52	79.48	0	0	0	7.42	20	NA	GUT_GENOME096083	MGYG-HGUT-01346	d__Bacteria;p__Bacteroidota;c__Bacteroidia;o__Bacteroidales;f__Bacteroidaceae;g__Bacteroides;s__Bacteroides uniformis	ERS972051	ERP012929	Israel	Asia
GUT_GENOME272706	ZeeviD_2015__PNP_Main_413__bin.23	CIBIO	MAG	2605254	110	39895	42.36	98.66	0.06	0	0	6.46	15	NA	GUT_GENOME140296	MGYG-HGUT-02292	d__Bacteria;p__Firmicutes_A;c__Clostridia;o__Lachnospirales;f__Lachnospiraceae;g__TF01-11;s__TF01-11 sp003529475	ERS972051	ERP012929	Israel	Asia
GUT_GENOME272707	ZeeviD_2015__PNP_Main_413__bin.26	CIBIO	MAG	2133276	77	45480	60.83	90.35	0.34	89.08	0	0	16	NA	GUT_GENOME000367	MGYG-HGUT-00084	d__Bacteria;p__Firmicutes_A;c__Clostridia;o__Oscillospirales;f__Ruminococcaceae;g__Gemmiger;s__Gemmiger formicilis	ERS972051	ERP012929	Israel	Asia
GUT_GENOME272708	ZeeviD_2015__PNP_Main_413__bin.30	CIBIO	MAG	2148965	43	78653	54.26	98.56	0.96	0	0	0	20	NA	GUT_GENOME095971	MGYG-HGUT-01302	d__Bacteria;p__Bacteroidota;c__Bacteroidia;o__Bacteroidales;f__Rikenellaceae;g__Alistipes;s__Alistipes putredinis	ERS972051	ERP012929	Israel	Asia
GUT_GENOME272709	ZeeviD_2015__PNP_Main_413__bin.35	CIBIO	MAG	2028268	168	17067	59.83	90.92	1.76	94.12	0	0	19	NA	GUT_GENOME147678	MGYG-HGUT-02545	d__Bacteria;p__Firmicutes_A;c__Clostridia;o__Oscillospirales;f__Ruminococcaceae;g__Faecalibacterium;s__Faecalibacterium prausnitzii_G	ERS972051	ERP012929	Israel	Asia
GUT_GENOME272710	ZeeviD_2015__PNP_Main_413__bin.36	CIBIO	MAG	2355562	22	174346	44.68	87.92	0	0	0	0	16	NA	GUT_GENOME001029	MGYG-HGUT-00190	d__Bacteria;p__Firmicutes_A;c__Clostridia;o__Lachnospirales;f__Lachnospiraceae;g__CAG-127;s__CAG-127 sp900319515	ERS972051	ERP012929	Israel	Asia
GUT_GENOME272711	ZeeviD_2015__PNP_Main_413__bin.43	CIBIO	MAG	1777662	409	4931	45.11	69.12	1.72	0	0	0	9	NA	GUT_GENOME147164	MGYG-HGUT-02530	d__Bacteria;p__Firmicutes_A;c__Clostridia;o__Oscillospirales;f__Ruminococcaceae;g__Ruminiclostridium_E;s__Ruminiclostridium_E siraeum	ERS972051	ERP012929	Israel	Asia
GUT_GENOME272712	ZeeviD_2015__PNP_Main_413__bin.45	CIBIO	MAG	2076236	32	135325	43.15	68.42	0	0	0	0	9	NA	GUT_GENOME000295	MGYG-HGUT-00076	d__Bacteria;p__Firmicutes_A;c__Clostridia;o__Lachnospirales;f__Lachnospiraceae;g__Roseburia;s__Roseburia intestinalis	ERS972051	ERP012929	Israel	Asia
GUT_GENOME272713	ZeeviD_2015__PNP_Main_413__bin.47	CIBIO	MAG	2907193	103	54151	46.97	67.59	0.86	94.96	0	0	18	NA	GUT_GENOME239662	MGYG-HGUT-03681	d__Bacteria;p__Bacteroidota;c__Bacteroidia;o__Bacteroidales;f__Bacteroidaceae;g__Bacteroides;s__Bacteroides stercoris	ERS972051	ERP012929	Israel	Asia
GUT_GENOME272714	ZeeviD_2015__PNP_Main_413__bin.49	CIBIO	MAG	1802643	275	8091	42.84	77.54	0	0	0	7.52	15	NA	GUT_GENOME143712	MGYG-HGUT-02492	d__Bacteria;p__Firmicutes_A;c__Clostridia;o__Lachnospirales;f__Lachnospiraceae;g__Agathobacter;s__Agathobacter rectalis	ERS972051	ERP012929	Israel	Asia
GUT_GENOME272715	ZeeviD_2015__PNP_Main_413__bin.51	CIBIO	MAG	1925990	237	11286	59.87	88.93	2.22	0	0	0	18	NA	GUT_GENOME142522	MGYG-HGUT-02395	d__Bacteria;p__Actinobacteriota;c__Actinobacteria;o__Actinomycetales;f__Bifidobacteriaceae;g__Bifidobacterium;s__Bifidobacterium adolescentis	ERS972051	ERP012929	Israel	Asia
GUT_GENOME272716	ZeeviD_2015__PNP_Main_413__bin.55	CIBIO	MAG	2739846	49	88339	37.35	96.56	2.35	0	24.53	0	18	NA	GUT_GENOME000237	MGYG-HGUT-00060	d__Bacteria;p__Firmicutes_A;c__Clostridia;o__Lachnospirales;f__Lachnospiraceae;g__Lachnospira;s__Lachnospira eligens_B	ERS972051	ERP012929	Israel	Asia
GUT_GENOME272717	ZeeviD_2015__PNP_Main_413__bin.56	CIBIO	MAG	2291118	47	81907	47.17	88.89	0.97	0	0	0	16	NA	GUT_GENOME000166	MGYG-HGUT-00041	d__Bacteria;p__Firmicutes_A;c__Clostridia;o__Lachnospirales;f__Lachnospiraceae;g__Acetatifactor;s__Acetatifactor sp900066365	ERS972051	ERP012929	Israel	Asia
GUT_GENOME272718	ZeeviD_2015__PNP_Main_413__bin.5	CIBIO	MAG	2378799	195	19225	49.09	85.02	3.69	0	0	0	18	NA	GUT_GENOME001587	MGYG-HGUT-00251	d__Bacteria;p__Firmicutes_A;c__Clostridia;o__Lachnospirales;f__Lachnospiraceae;g__Fusicatenibacter;s__Fusicatenibacter saccharivorans	ERS972051	ERP012929	Israel	Asia
GUT_GENOME272719	ZeeviD_2015__PNP_Main_413__bin.61	CIBIO	MAG	2372985	321	11739	45.23	76.24	2.48	0	0	0	16	NA	GUT_GENOME001709	MGYG-HGUT-00263	d__Bacteria;p__Firmicutes_A;c__Clostridia;o__Lachnospirales;f__Lachnospiraceae;g__Blautia_A;s__Blautia_A sp900066335	ERS972051	ERP012929	Israel	Asia
GUT_GENOME272720	ZeeviD_2015__PNP_Main_413__bin.63	CIBIO	MAG	703571	99	8901	44.96	55.09	0.55	0	0	0	13	NA	GUT_GENOME075103	MGYG-HGUT-01060	d__Bacteria;p__Firmicutes_C;c__Negativicutes;o__Veillonellales;f__Dialisteraceae;g__Dialister;s__Dialister sp900343095	ERS972051	ERP012929	Israel	Asia
GUT_GENOME272721	ZeeviD_2015__PNP_Main_413__bin.7	CIBIO	MAG	2578525	568	5396	40.36	81.8	1.34	0	0	0	12	NA	GUT_GENOME001241	MGYG-HGUT-00209	d__Bacteria;p__Firmicutes_A;c__Clostridia;o__Lachnospirales;f__Lachnospiraceae;g__Eubacterium_F;s__Eubacterium_F sp003491505	ERS972051	ERP012929	Israel	Asia
GUT_GENOME272722	ZeeviD_2015__PNP_Main_414__bin.13	CIBIO	MAG	1682840	11	203485	63.62	81.97	0.48	85.71	11.87	0	18	NA	GUT_GENOME126719	MGYG-HGUT-02082	d__Bacteria;p__Bacteroidota;c__Bacteroidia;o__Bacteroidales;f__Rikenellaceae;g__Alistipes;s__	ERS972052	ERP012929	Israel	Asia
GUT_GENOME272723	ZeeviD_2015__PNP_Main_414__bin.14	CIBIO	MAG	1732859	16	158077	38.13	93.62	0	89.92	0	0	15	NA	GUT_GENOME019375	MGYG-HGUT-00646	d__Bacteria;p__Firmicutes_A;c__Clostridia;o__Oscillospirales;f__Acutalibacteraceae;g__Eubacterium_R;s__Eubacterium_R sp000436835	ERS972052	ERP012929	Israel	Asia
GUT_GENOME272724	ZeeviD_2015__PNP_Main_414__bin.17	CIBIO	MAG	2570924	374	8349	37.57	94.61	3.36	0	0	0	13	NA	GUT_GENOME000237	MGYG-HGUT-00060	d__Bacteria;p__Firmicutes_A;c__Clostridia;o__Lachnospirales;f__Lachnospiraceae;g__Lachnospira;s__Lachnospira eligens_B	ERS972052	ERP012929	Israel	Asia
GUT_GENOME272725	ZeeviD_2015__PNP_Main_414__bin.18	CIBIO	MAG	1575340	20	117470	53.99	72.48	0	0	0	0	14	NA	GUT_GENOME238522	MGYG-HGUT-03656	d__Bacteria;p__Firmicutes_A;c__Clostridia;o__Oscillospirales;f__Acutalibacteraceae;g__UBA1417;s__UBA1417 sp003531055	ERS972052	ERP012929	Israel	Asia
GUT_GENOME272726	ZeeviD_2015__PNP_Main_414__bin.19	CIBIO	MAG	5752749	875	8523	48.32	84.51	2.53	0	0	0	18	NA	GUT_GENOME000725	MGYG-HGUT-00150	d__Bacteria;p__Firmicutes_A;c__Clostridia;o__Lachnospirales;f__Lachnospiraceae;g__Hungatella;s__Hungatella hathewayi	ERS972052	ERP012929	Israel	Asia
GUT_GENOME272727	ZeeviD_2015__PNP_Main_414__bin.21	CIBIO	MAG	1220264	118	13332	53.98	65.11	0.81	0	0	0	13	NA	GUT_GENOME089175	MGYG-HGUT-01168	d__Bacteria;p__Actinobacteriota;c__Coriobacteriia;o__Coriobacteriales;f__Eggerthellaceae;g__CAG-1427;s__CAG-1427 sp000436075	ERS972052	ERP012929	Israel	Asia
GUT_GENOME272728	ZeeviD_2015__PNP_Main_414__bin.27	CIBIO	MAG	1584625	12	291480	40.31	80.2	0	0	0	0	16	NA	GUT_GENOME001659	MGYG-HGUT-00258	d__Bacteria;p__Firmicutes_A;c__Clostridia;o__Oscillospirales;f__Acutalibacteraceae;g__Ruminococcus_E;s__Ruminococcus_E bromii_B	ERS972052	ERP012929	Israel	Asia
GUT_GENOME272729	ZeeviD_2015__PNP_Main_414__bin.30	CIBIO	MAG	1964906	51	60816	62.03	93.29	0.17	0	0	0	20	NA	GUT_GENOME280620	MGYG-HGUT-04526	d__Bacteria;p__Firmicutes_A;c__Clostridia;o__Oscillospirales;f__Oscillospiraceae;g__CAG-103;s__CAG-103 sp000432375	ERS972052	ERP012929	Israel	Asia
GUT_GENOME272730	ZeeviD_2015__PNP_Main_414__bin.32	CIBIO	MAG	1768667	247	9983	59.35	88.24	0.06	0	0	0	17	NA	GUT_GENOME239684	MGYG-HGUT-03686	d__Bacteria;p__Firmicutes_A;c__Clostridia;o__Oscillospirales;f__Oscillospiraceae;g__ER4;s__ER4 sp000765235	ERS972052	ERP012929	Israel	Asia
GUT_GENOME272731	ZeeviD_2015__PNP_Main_414__bin.33	CIBIO	MAG	890101	55	25717	59.17	50.88	0	0	0	0	9	NA	GUT_GENOME142522	MGYG-HGUT-02395	d__Bacteria;p__Actinobacteriota;c__Actinobacteria;o__Actinomycetales;f__Bifidobacteriaceae;g__Bifidobacterium;s__Bifidobacterium adolescentis	ERS972052	ERP012929	Israel	Asia
GUT_GENOME272732	ZeeviD_2015__PNP_Main_414__bin.34	CIBIO	MAG	2382958	71	66342	40.83	56.9	0	0	7.96	0	16	NA	GUT_GENOME095979	MGYG-HGUT-01306	d__Bacteria;p__Bacteroidota;c__Bacteroidia;o__Bacteroidales;f__Bacteroidaceae;g__Bacteroides_A;s__Bacteroides_A coprocola	ERS972052	ERP012929	Israel	Asia
GUT_GENOME272733	ZeeviD_2015__PNP_Main_414__bin.37	CIBIO	MAG	2130947	227	14494	49.04	77.85	2.22	0	0	0	18	NA	GUT_GENOME001587	MGYG-HGUT-00251	d__Bacteria;p__Firmicutes_A;c__Clostridia;o__Lachnospirales;f__Lachnospiraceae;g__Fusicatenibacter;s__Fusicatenibacter saccharivorans	ERS972052	ERP012929	Israel	Asia
GUT_GENOME272734	ZeeviD_2015__PNP_Main_414__bin.39	CIBIO	MAG	1768380	436	4812	41.97	73.41	3.02	0	0	0	15	NA	GUT_GENOME096193	MGYG-HGUT-01374	d__Bacteria;p__Firmicutes_A;c__Clostridia;o__Lachnospirales;f__Lachnospiraceae;g__Faecalicatena;s__Faecalicatena torques	ERS972052	ERP012929	Israel	Asia
GUT_GENOME272735	ZeeviD_2015__PNP_Main_414__bin.41	CIBIO	MAG	1158430	72	24008	29.08	73.2	1.02	0	0	0	17	NA	GUT_GENOME134384	MGYG-HGUT-02177	d__Bacteria;p__Firmicutes_A;c__Clostridia;o__TANB77;f__CAG-508;g__;s__	ERS972052	ERP012929	Israel	Asia
GUT_GENOME272736	ZeeviD_2015__PNP_Main_414__bin.42	CIBIO	MAG	2138369	219	13292	58.91	91.08	3.29	0	0	0	19	NA	GUT_GENOME095967	MGYG-HGUT-01300	d__Bacteria;p__Firmicutes_A;c__Clostridia;o__Oscillospirales;f__Ruminococcaceae;g__Faecalibacterium;s__Faecalibacterium prausnitzii_K	ERS972052	ERP012929	Israel	Asia
GUT_GENOME272737	ZeeviD_2015__PNP_Main_414__bin.49	CIBIO	MAG	1606275	15	180274	41.08	75.84	0	0	0	0	16	NA	GUT_GENOME001027	MGYG-HGUT-00189	d__Bacteria;p__Firmicutes_A;c__Clostridia;o__Lachnospirales;f__Lachnospiraceae;g__Coprococcus;s__Coprococcus sp900066115	ERS972052	ERP012929	Israel	Asia
GUT_GENOME272738	ZeeviD_2015__PNP_Main_414__bin.51	CIBIO	MAG	2487170	57	72855	42.29	97.83	1.93	0	11.42	6.56	19	NA	GUT_GENOME143712	MGYG-HGUT-02492	d__Bacteria;p__Firmicutes_A;c__Clostridia;o__Lachnospirales;f__Lachnospiraceae;g__Agathobacter;s__Agathobacter rectalis	ERS972052	ERP012929	Israel	Asia
GUT_GENOME272739	ZeeviD_2015__PNP_Main_414__bin.54	CIBIO	MAG	2451687	144	33280	38.37	70.47	2.18	0	11.55	9.64	16	NA	GUT_GENOME001689	MGYG-HGUT-00262	d__Bacteria;p__Firmicutes_A;c__Clostridia;o__Lachnospirales;f__Lachnospiraceae;g__Eubacterium_E;s__Eubacterium_E hallii	ERS972052	ERP012929	Israel	Asia
GUT_GENOME272740	ZeeviD_2015__PNP_Main_414__bin.55	CIBIO	MAG	2048945	38	75149	54.97	98.56	1.2	0	0	0	20	NA	GUT_GENOME095971	MGYG-HGUT-01302	d__Bacteria;p__Bacteroidota;c__Bacteroidia;o__Bacteroidales;f__Rikenellaceae;g__Alistipes;s__Alistipes putredinis	ERS972052	ERP012929	Israel	Asia
GUT_GENOME272741	ZeeviD_2015__PNP_Main_414__bin.56	CIBIO	MAG	4397479	49	127297	45.16	95.58	0.38	94.12	11.48	0	19	NA	GUT_GENOME143131	MGYG-HGUT-02438	d__Bacteria;p__Bacteroidota;c__Bacteroidia;o__Bacteroidales;f__Tannerellaceae;g__Parabacteroides;s__Parabacteroides distasonis	ERS972052	ERP012929	Israel	Asia
GUT_GENOME272742	ZeeviD_2015__PNP_Main_414__bin.58	CIBIO	MAG	2407714	37	99202	43.56	85.75	1.76	0	0	0	16	NA	GUT_GENOME239728	MGYG-HGUT-03694	d__Bacteria;p__Firmicutes_A;c__Clostridia;o__Lachnospirales;f__Lachnospiraceae;g__Agathobacter;s__Agathobacter faecis	ERS972052	ERP012929	Israel	Asia
GUT_GENOME272743	ZeeviD_2015__PNP_Main_414__bin.59	CIBIO	MAG	2384295	306	11434	37.49	94.69	3.19	0	0	0	14	NA	GUT_GENOME147149	MGYG-HGUT-02528	d__Bacteria;p__Firmicutes_A;c__Clostridia;o__Lachnospirales;f__Lachnospiraceae;g__Anaerostipes;s__Anaerostipes hadrus	ERS972052	ERP012929	Israel	Asia
GUT_GENOME272744	ZeeviD_2015__PNP_Main_414__bin.65	CIBIO	MAG	3190222	90	51039	44.79	93.64	0.37	0	0	0	20	NA	GUT_GENOME239725	MGYG-HGUT-03693	d__Bacteria;p__Bacteroidota;c__Bacteroidia;o__Bacteroidales;f__Bacteroidaceae;g__Bacteroides_A;s__Bacteroides_A plebeius_A	ERS972052	ERP012929	Israel	Asia
GUT_GENOME272745	ZeeviD_2015__PNP_Main_414__bin.68	CIBIO	MAG	1045594	9	247000	42.84	62.33	0	0	0	0	10	NA	GUT_GENOME140786	MGYG-HGUT-02321	d__Bacteria;p__Firmicutes_A;c__Clostridia;o__Oscillospirales;f__Ruminococcaceae;g__Ruminococcus_D;s__Ruminococcus_D bicirculans	ERS972052	ERP012929	Israel	Asia
GUT_GENOME272746	ZeeviD_2015__PNP_Main_414__bin.71	CIBIO	MAG	2299377	239	13737	60.75	92.46	0	89.08	0	0	17	NA	GUT_GENOME000367	MGYG-HGUT-00084	d__Bacteria;p__Firmicutes_A;c__Clostridia;o__Oscillospirales;f__Ruminococcaceae;g__Gemmiger;s__Gemmiger formicilis	ERS972052	ERP012929	Israel	Asia
GUT_GENOME272747	ZeeviD_2015__PNP_Main_414__bin.72	CIBIO	MAG	1619851	30	82118	63.12	75.92	0.61	0	0	0	18	NA	GUT_GENOME142525	MGYG-HGUT-02396	d__Bacteria;p__Actinobacteriota;c__Actinobacteria;o__Actinomycetales;f__Bifidobacteriaceae;g__Bifidobacterium;s__Bifidobacterium bifidum	ERS972052	ERP012929	Israel	Asia
GUT_GENOME272748	ZeeviD_2015__PNP_Main_414__bin.74	CIBIO	MAG	952198	70	19693	24.08	89.33	3.53	0	33.2	12.79	17	NA	GUT_GENOME116762	MGYG-HGUT-01946	d__Bacteria;p__Firmicutes;c__Bacilli;o__RF39;f__CAG-611;g__CAG-611;s__CAG-611 sp000434175	ERS972052	ERP012929	Israel	Asia
GUT_GENOME272749	ZeeviD_2015__PNP_Main_414__bin.75	CIBIO	MAG	2107792	69	48164	59.95	88.45	2.68	94.12	0	0	20	NA	GUT_GENOME000152	MGYG-HGUT-00039	d__Bacteria;p__Firmicutes_A;c__Clostridia;o__Oscillospirales;f__Ruminococcaceae;g__Faecalibacterium;s__Faecalibacterium prausnitzii_H	ERS972052	ERP012929	Israel	Asia
GUT_GENOME272750	ZeeviD_2015__PNP_Main_414__bin.77	CIBIO	MAG	2817712	269	16164	29.06	94.43	4.25	68.07	0	0	17	NA	GUT_GENOME000196	MGYG-HGUT-00045	d__Bacteria;p__Firmicutes;c__Bacilli;o__Erysipelotrichales;f__Erysipelatoclostridiaceae;g__Erysipelatoclostridium;s__Erysipelatoclostridium sp000752095	ERS972052	ERP012929	Israel	Asia
GUT_GENOME272751	ZeeviD_2015__PNP_Main_414__bin.78	CIBIO	MAG	2324763	339	9043	56.61	95.66	1.36	0	0	0	16	NA	GUT_GENOME251083	MGYG-HGUT-03937	d__Bacteria;p__Firmicutes_A;c__Clostridia;o__Oscillospirales;f__Ruminococcaceae;g__Gemmiger;s__Gemmiger sp003476825	ERS972052	ERP012929	Israel	Asia
GUT_GENOME272752	ZeeviD_2015__PNP_Main_414__bin.79	CIBIO	MAG	3791052	338	18212	41.65	96.84	1.22	0	12.46	7.45	19	NA	GUT_GENOME096067	MGYG-HGUT-01338	d__Bacteria;p__Firmicutes_A;c__Clostridia;o__Lachnospirales;f__Lachnospiraceae;g__Blautia_A;s__Blautia_A wexlerae	ERS972052	ERP012929	Israel	Asia
GUT_GENOME272753	ZeeviD_2015__PNP_Main_414__bin.7	CIBIO	MAG	1794051	26	107490	31.16	100	0.8	0	0	0	20	NA	GUT_GENOME132205	MGYG-HGUT-02163	d__Archaea;p__Euryarchaeota;c__Methanobacteria;o__Methanobacteriales;f__Methanobacteriaceae;g__Methanobrevibacter_A;s__Methanobrevibacter_A smithii	ERS972052	ERP012929	Israel	Asia
GUT_GENOME272754	ZeeviD_2015__PNP_Main_414__bin.81	CIBIO	MAG	1842089	430	5019	57.88	71.9	1.6	92.44	0	0	17	NA	GUT_GENOME009480	MGYG-HGUT-00414	d__Bacteria;p__Bacteroidota;c__Bacteroidia;o__Bacteroidales;f__Rikenellaceae;g__Alistipes;s__	ERS972052	ERP012929	Israel	Asia
GUT_GENOME272755	ZeeviD_2015__PNP_Main_414__bin.8	CIBIO	MAG	2832131	367	10491	43.38	92.77	0.88	0	0	0	18	NA	GUT_GENOME000682	MGYG-HGUT-00144	d__Bacteria;p__Bacteroidota;c__Bacteroidia;o__Bacteroidales;f__Barnesiellaceae;g__Barnesiella;s__Barnesiella intestinihominis	ERS972052	ERP012929	Israel	Asia
GUT_GENOME272756	ZeeviD_2015__PNP_Main_415__bin.11	CIBIO	MAG	1813726	424	4831	45.13	74.23	1.68	0	0	0	14	NA	GUT_GENOME113559	MGYG-HGUT-01887	d__Bacteria;p__Firmicutes_A;c__Clostridia;o__Oscillospirales;f__Ruminococcaceae;g__Ruminiclostridium_E;s__Ruminiclostridium_E sp003512525	ERS972053	ERP012929	Israel	Asia
GUT_GENOME272757	ZeeviD_2015__PNP_Main_415__bin.13	CIBIO	MAG	2086977	412	6416	58.24	60.34	1.79	78.15	0	0	16	NA	GUT_GENOME209802	MGYG-HGUT-03166	d__Bacteria;p__Firmicutes_A;c__Clostridia;o__Oscillospirales;f__Ruminococcaceae;g__Faecalibacterium;s__	ERS972053	ERP012929	Israel	Asia
GUT_GENOME272758	ZeeviD_2015__PNP_Main_415__bin.17	CIBIO	MAG	2519588	163	36916	38.54	86.86	3.8	0	0	5.85	17	NA	GUT_GENOME140265	MGYG-HGUT-02286	d__Bacteria;p__Firmicutes_A;c__Clostridia;o__Lachnospirales;f__Lachnospiraceae;g__Blautia;s__Blautia sp000436935	ERS972053	ERP012929	Israel	Asia
GUT_GENOME272759	ZeeviD_2015__PNP_Main_415__bin.18	CIBIO	MAG	2194082	55	60452	47.38	99.4	0.9	0	0	0	20	NA	GUT_GENOME096175	MGYG-HGUT-01365	d__Bacteria;p__Firmicutes_C;c__Negativicutes;o__Acidaminococcales;f__Acidaminococcaceae;g__Phascolarctobacterium_A;s__Phascolarctobacterium_A succinatutens	ERS972053	ERP012929	Israel	Asia
GUT_GENOME272760	ZeeviD_2015__PNP_Main_415__bin.19	CIBIO	MAG	3048904	67	58910	48.88	96.43	0	94.12	21.2	99.52	20	NA	GUT_GENOME272760	MGYG-HGUT-04402	d__Bacteria;p__Bacteroidota;c__Bacteroidia;o__Bacteroidales;f__UBA932;g__RC9;s__RC9 sp000432515	ERS972053	ERP012929	Israel	Asia
GUT_GENOME272761	ZeeviD_2015__PNP_Main_415__bin.1	CIBIO	MAG	2630201	60	96807	41.94	95.49	0.55	0	17.55	0	17	NA	GUT_GENOME272761	MGYG-HGUT-04403	d__Bacteria;p__Firmicutes_A;c__Clostridia;o__Lachnospirales;f__Lachnospiraceae;g__Agathobacter;s__	ERS972053	ERP012929	Israel	Asia
GUT_GENOME272762	ZeeviD_2015__PNP_Main_415__bin.24	CIBIO	MAG	2010818	275	9734	59.24	77.79	3.73	94.12	0	0	19	NA	GUT_GENOME155439	MGYG-HGUT-02619	d__Bacteria;p__Firmicutes_A;c__Clostridia;o__Oscillospirales;f__Ruminococcaceae;g__Faecalibacterium;s__Faecalibacterium prausnitzii_J	ERS972053	ERP012929	Israel	Asia
GUT_GENOME272763	ZeeviD_2015__PNP_Main_415__bin.25	CIBIO	MAG	2056959	29	176404	40.86	99.33	1.34	91.6	0	0	18	NA	GUT_GENOME001659	MGYG-HGUT-00258	d__Bacteria;p__Firmicutes_A;c__Clostridia;o__Oscillospirales;f__Acutalibacteraceae;g__Ruminococcus_E;s__Ruminococcus_E bromii_B	ERS972053	ERP012929	Israel	Asia
GUT_GENOME272764	ZeeviD_2015__PNP_Main_415__bin.29	CIBIO	MAG	2402727	38	114177	42.16	94.63	0	0	0	0	19	NA	GUT_GENOME095992	MGYG-HGUT-01314	d__Bacteria;p__Firmicutes_A;c__Clostridia;o__Lachnospirales;f__Lachnospiraceae;g__Bacteroides_F;s__Bacteroides_F pectinophilus	ERS972053	ERP012929	Israel	Asia
GUT_GENOME272765	ZeeviD_2015__PNP_Main_415__bin.30	CIBIO	MAG	1934005	69	51517	36.02	51.39	0	0	11.02	4.85	16	NA	GUT_GENOME000308	MGYG-HGUT-00078	d__Bacteria;p__Firmicutes_A;c__Clostridia;o__Lachnospirales;f__Lachnospiraceae;g__Lachnospira;s__Lachnospira rogosae	ERS972053	ERP012929	Israel	Asia
GUT_GENOME272766	ZeeviD_2015__PNP_Main_415__bin.31	CIBIO	MAG	2807580	79	60911	40.71	97.99	0.67	0	0	0	19	NA	GUT_GENOME023591	MGYG-HGUT-00690	d__Bacteria;p__Firmicutes_A;c__Clostridia;o__Lachnospirales;f__Lachnospiraceae;g__CAG-590;s__CAG-590 sp000431135	ERS972053	ERP012929	Israel	Asia
GUT_GENOME272767	ZeeviD_2015__PNP_Main_415__bin.34	CIBIO	MAG	2194204	71	53410	33.64	98.66	0	92.44	0	0	19	NA	GUT_GENOME252988	MGYG-HGUT-03990	d__Bacteria;p__Firmicutes_A;c__Clostridia;o__Oscillospirales;f__Acutalibacteraceae;g__Ruminococcus_E;s__Ruminococcus_E sp900314705	ERS972053	ERP012929	Israel	Asia
GUT_GENOME272768	ZeeviD_2015__PNP_Main_415__bin.35	CIBIO	MAG	1863673	10	206113	36.34	98.66	0	89.92	0	0	19	NA	GUT_GENOME105321	MGYG-HGUT-01737	d__Bacteria;p__Firmicutes_A;c__Clostridia;o__Oscillospirales;f__Acutalibacteraceae;g__Eubacterium_R;s__Eubacterium_R sp000434995	ERS972053	ERP012929	Israel	Asia
GUT_GENOME272769	ZeeviD_2015__PNP_Main_415__bin.36	CIBIO	MAG	1387926	25	188694	26.97	92.7	2.25	0	99.67	99.69	20	NA	GUT_GENOME254156	MGYG-HGUT-04025	d__Bacteria;p__Firmicutes;c__Bacilli;o__RF39;f__CAG-1000;g__CAG-582;s__CAG-582 sp000435515	ERS972053	ERP012929	Israel	Asia
GUT_GENOME272770	ZeeviD_2015__PNP_Main_415__bin.40	CIBIO	MAG	2387099	26	145080	41.82	99.33	0	0	0	0	19	NA	GUT_GENOME140272	MGYG-HGUT-02289	d__Bacteria;p__Firmicutes_A;c__Clostridia;o__Lachnospirales;f__Lachnospiraceae;g__Coprococcus;s__Coprococcus sp000433075	ERS972053	ERP012929	Israel	Asia
GUT_GENOME272771	ZeeviD_2015__PNP_Main_415__bin.41	CIBIO	MAG	2792581	144	26455	47.59	90.43	2.42	0	0	0	14	NA	GUT_GENOME001297	MGYG-HGUT-00217	d__Bacteria;p__Firmicutes_A;c__Clostridia;o__Lachnospirales;f__Lachnospiraceae;g__Acetatifactor;s__Acetatifactor sp900066565	ERS972053	ERP012929	Israel	Asia
GUT_GENOME272772	ZeeviD_2015__PNP_Main_415__bin.43	CIBIO	MAG	1865057	97	28421	34.43	96.23	1.65	94.96	0	0	18	NA	GUT_GENOME001602	MGYG-HGUT-00253	d__Bacteria;p__Firmicutes;c__Bacilli;o__Erysipelotrichales;f__Erysipelotrichaceae;g__Holdemanella;s__Holdemanella sp002299315	ERS972053	ERP012929	Israel	Asia
GUT_GENOME272773	ZeeviD_2015__PNP_Main_415__bin.45	CIBIO	MAG	2475718	374	9048	37.66	92.07	1.02	0	0	0	16	NA	GUT_GENOME000237	MGYG-HGUT-00060	d__Bacteria;p__Firmicutes_A;c__Clostridia;o__Lachnospirales;f__Lachnospiraceae;g__Lachnospira;s__Lachnospira eligens_B	ERS972053	ERP012929	Israel	Asia
GUT_GENOME272774	ZeeviD_2015__PNP_Main_415__bin.46	CIBIO	MAG	1591781	446	3987	60.27	69.45	1.61	0	0	0	15	NA	GUT_GENOME128042	MGYG-HGUT-02101	d__Bacteria;p__Proteobacteria;c__Gammaproteobacteria;o__Burkholderiales;f__Burkholderiaceae;g__Sutterella;s__	ERS972053	ERP012929	Israel	Asia
GUT_GENOME272775	ZeeviD_2015__PNP_Main_415__bin.49	CIBIO	MAG	2155578	245	11893	55.88	89.37	2.54	0	25.38	0	17	NA	GUT_GENOME001016	MGYG-HGUT-00185	d__Bacteria;p__Firmicutes_A;c__Clostridia;o__Oscillospirales;f__Butyricicoccaceae;g__Agathobaculum;s__Agathobaculum butyriciproducens	ERS972053	ERP012929	Israel	Asia
GUT_GENOME272776	ZeeviD_2015__PNP_Main_415__bin.51	CIBIO	MAG	2016277	128	24349	51.8	82.55	0	0	0	10.46	18	NA	GUT_GENOME140311	MGYG-HGUT-02295	d__Bacteria;p__Firmicutes_A;c__Clostridia;o__Oscillospirales;f__Ruminococcaceae;g__Ruminococcus_C;s__Ruminococcus_C callidus	ERS972053	ERP012929	Israel	Asia
GUT_GENOME272777	ZeeviD_2015__PNP_Main_415__bin.55	CIBIO	MAG	2613348	73	64359	41.69	98.88	0.16	0	25.96	7.45	18	NA	GUT_GENOME143712	MGYG-HGUT-02492	d__Bacteria;p__Firmicutes_A;c__Clostridia;o__Lachnospirales;f__Lachnospiraceae;g__Agathobacter;s__Agathobacter rectalis	ERS972053	ERP012929	Israel	Asia
GUT_GENOME272778	ZeeviD_2015__PNP_Main_415__bin.58	CIBIO	MAG	4310260	825	6513	55.81	91.97	3.68	95.8	0	0	19	NA	GUT_GENOME000047	MGYG-HGUT-00015	d__Bacteria;p__Proteobacteria;c__Gammaproteobacteria;o__Enterobacterales;f__Enterobacteriaceae;g__Enterobacter;s__Enterobacter mori	ERS972053	ERP012929	Israel	Asia
GUT_GENOME272779	ZeeviD_2015__PNP_Main_415__bin.59	CIBIO	MAG	2821243	573	5743	42.1	79.21	2.2	0	0	0	14	NA	GUT_GENOME001506	MGYG-HGUT-00245	d__Bacteria;p__Firmicutes_A;c__Clostridia;o__Lachnospirales;f__Lachnospiraceae;g__Roseburia;s__	ERS972053	ERP012929	Israel	Asia
GUT_GENOME272780	ZeeviD_2015__PNP_Main_415__bin.61	CIBIO	MAG	2637964	116	34767	43.68	94.11	0.37	0	0	0	19	NA	GUT_GENOME023798	MGYG-HGUT-00692	d__Bacteria;p__Bacteroidota;c__Bacteroidia;o__Bacteroidales;f__Bacteroidaceae;g__Prevotellamassilia;s__	ERS972053	ERP012929	Israel	Asia
GUT_GENOME272781	ZeeviD_2015__PNP_Main_415__bin.67	CIBIO	MAG	2500125	141	29395	41.14	87.82	1.85	0	0	0	13	NA	GUT_GENOME085305	MGYG-HGUT-01141	d__Bacteria;p__Firmicutes_A;c__Clostridia;o__Lachnospirales;f__Lachnospiraceae;g__CAG-303;s__CAG-303 sp000437755	ERS972053	ERP012929	Israel	Asia
GUT_GENOME272782	ZeeviD_2015__PNP_Main_415__bin.68	CIBIO	MAG	1923985	22	136570	33.17	88.89	1.28	0	0	0	20	NA	GUT_GENOME013062	MGYG-HGUT-00491	d__Bacteria;p__Cyanobacteria;c__Vampirovibrionia;o__Gastranaerophilales;f__Gastranaerophilaceae;g__Zag111;s__Zag111 sp003258735	ERS972053	ERP012929	Israel	Asia
GUT_GENOME272783	ZeeviD_2015__PNP_Main_415__bin.73	CIBIO	MAG	1913619	392	6030	33.63	84.02	0.74	74.79	7.96	0	16	NA	GUT_GENOME001490	MGYG-HGUT-00244	d__Bacteria;p__Firmicutes;c__Bacilli;o__Erysipelotrichales;f__Erysipelatoclostridiaceae;g__Catenibacterium;s__Catenibacterium sp000437715	ERS972053	ERP012929	Israel	Asia
GUT_GENOME272784	ZeeviD_2015__PNP_Main_415__bin.78	CIBIO	MAG	2877919	175	24130	43.81	98.45	0	0	0	0	15	NA	GUT_GENOME270304	MGYG-HGUT-04369	d__Bacteria;p__Firmicutes_A;c__Clostridia;o__Lachnospirales;f__Lachnospiraceae;g__CAG-882;s__CAG-882 sp000435595	ERS972053	ERP012929	Israel	Asia
GUT_GENOME272785	ZeeviD_2015__PNP_Main_415__bin.79	CIBIO	MAG	2455907	98	36451	44.69	93.96	0.67	0	24.66	0	17	NA	GUT_GENOME001029	MGYG-HGUT-00190	d__Bacteria;p__Firmicutes_A;c__Clostridia;o__Lachnospirales;f__Lachnospiraceae;g__CAG-127;s__CAG-127 sp900319515	ERS972053	ERP012929	Israel	Asia
GUT_GENOME272786	ZeeviD_2015__PNP_Main_415__bin.80	CIBIO	MAG	2247952	68	43900	54.98	92.87	0	0	0	0	19	NA	GUT_GENOME112856	MGYG-HGUT-01866	d__Bacteria;p__Bacteroidota;c__Bacteroidia;o__Bacteroidales;f__Bacteroidaceae;g__Prevotella;s__Prevotella sp003447235	ERS972053	ERP012929	Israel	Asia
GUT_GENOME272787	ZeeviD_2015__PNP_Main_415__bin.81	CIBIO	MAG	1340929	102	22569	24.64	92.7	3.93	0	26.22	0	18	NA	GUT_GENOME284603	MGYG-HGUT-04601	d__Bacteria;p__Firmicutes;c__Bacilli;o__RF39;f__CAG-433;g__CAG-433;s__	ERS972053	ERP012929	Israel	Asia
GUT_GENOME272788	ZeeviD_2015__PNP_Main_415__bin.82	CIBIO	MAG	2080663	334	8690	55.61	81.8	1.42	91.6	0	0	16	NA	GUT_GENOME022007	MGYG-HGUT-00667	d__Bacteria;p__Bacteroidota;c__Bacteroidia;o__Bacteroidales;f__Muribaculaceae;g__UBA7173;s__	ERS972053	ERP012929	Israel	Asia
GUT_GENOME272789	ZeeviD_2015__PNP_Main_415__bin.85	CIBIO	MAG	1526936	154	15018	37.6	71.51	0.67	0	0	0	11	NA	GUT_GENOME147149	MGYG-HGUT-02528	d__Bacteria;p__Firmicutes_A;c__Clostridia;o__Lachnospirales;f__Lachnospiraceae;g__Anaerostipes;s__Anaerostipes hadrus	ERS972053	ERP012929	Israel	Asia
GUT_GENOME272790	ZeeviD_2015__PNP_Main_416__bin.10	CIBIO	MAG	1635315	94	32394	33.6	67.12	0.13	0	0	0	15	NA	GUT_GENOME103864	MGYG-HGUT-01711	d__Bacteria;p__Firmicutes;c__Bacilli;o__Erysipelotrichales;f__Erysipelotrichaceae;g__Holdemanella;s__Holdemanella biformis	ERS972054	ERP012929	Israel	Asia
GUT_GENOME272791	ZeeviD_2015__PNP_Main_416__bin.13	CIBIO	MAG	1913651	44	79351	35.91	61.4	0	0	0	0	8	NA	GUT_GENOME151978	MGYG-HGUT-02580	d__Bacteria;p__Firmicutes_A;c__Clostridia;o__Lachnospirales;f__Lachnospiraceae;g__Lachnospira;s__Lachnospira sp000436475	ERS972054	ERP012929	Israel	Asia
GUT_GENOME272792	ZeeviD_2015__PNP_Main_416__bin.21	CIBIO	MAG	2736531	48	112426	37.35	95.32	0	0	11.61	0	18	NA	GUT_GENOME000237	MGYG-HGUT-00060	d__Bacteria;p__Firmicutes_A;c__Clostridia;o__Lachnospirales;f__Lachnospiraceae;g__Lachnospira;s__Lachnospira eligens_B	ERS972054	ERP012929	Israel	Asia
GUT_GENOME272793	ZeeviD_2015__PNP_Main_416__bin.23	CIBIO	MAG	1161598	9	243874	48.6	57.89	0	0	0	5.64	11	NA	GUT_GENOME001587	MGYG-HGUT-00251	d__Bacteria;p__Firmicutes_A;c__Clostridia;o__Lachnospirales;f__Lachnospiraceae;g__Fusicatenibacter;s__Fusicatenibacter saccharivorans	ERS972054	ERP012929	Israel	Asia
GUT_GENOME272794	ZeeviD_2015__PNP_Main_416__bin.24	CIBIO	MAG	1237314	43	53480	55.99	61.43	0.39	0	0	0	14	NA	GUT_GENOME239670	MGYG-HGUT-03683	d__Bacteria;p__Actinobacteriota;c__Actinobacteria;o__Actinomycetales;f__Bifidobacteriaceae;g__Bifidobacterium;s__Bifidobacterium pseudocatenulatum	ERS972054	ERP012929	Israel	Asia
GUT_GENOME272795	ZeeviD_2015__PNP_Main_416__bin.2	CIBIO	MAG	1269957	367	3740	55.21	61.38	0	0	0	0	14	NA	GUT_GENOME096170	MGYG-HGUT-01361	d__Bacteria;p__Proteobacteria;c__Gammaproteobacteria;o__Burkholderiales;f__Burkholderiaceae;g__Sutterella;s__Sutterella wadsworthensis_B	ERS972054	ERP012929	Israel	Asia
GUT_GENOME272796	ZeeviD_2015__PNP_Main_416__bin.32	CIBIO	MAG	2424050	147	25863	33.99	94.04	0.17	0	0	0	15	NA	GUT_GENOME001239	MGYG-HGUT-00208	d__Bacteria;p__Firmicutes_A;c__Clostridia;o__Lachnospirales;f__Lachnospiraceae;g__Eubacterium_G;s__Eubacterium_G ventriosum	ERS972054	ERP012929	Israel	Asia
GUT_GENOME272797	ZeeviD_2015__PNP_Main_416__bin.33	CIBIO	MAG	2778508	120	37543	41.96	94.61	1.27	0	0	6.32	14	NA	GUT_GENOME001261	MGYG-HGUT-00212	d__Bacteria;p__Firmicutes_A;c__Clostridia;o__Lachnospirales;f__Lachnospiraceae;g__Blautia_A;s__Blautia_A obeum	ERS972054	ERP012929	Israel	Asia
GUT_GENOME272798	ZeeviD_2015__PNP_Main_416__bin.34	CIBIO	MAG	1963249	142	19954	60.39	95.63	1.16	94.12	0	0	19	NA	GUT_GENOME147678	MGYG-HGUT-02545	d__Bacteria;p__Firmicutes_A;c__Clostridia;o__Oscillospirales;f__Ruminococcaceae;g__Faecalibacterium;s__Faecalibacterium prausnitzii_G	ERS972054	ERP012929	Israel	Asia
GUT_GENOME272799	ZeeviD_2015__PNP_Main_416__bin.44	CIBIO	MAG	2563764	58	63027	44.8	94.63	0	91.6	0	0	17	NA	GUT_GENOME147164	MGYG-HGUT-02530	d__Bacteria;p__Firmicutes_A;c__Clostridia;o__Oscillospirales;f__Ruminococcaceae;g__Ruminiclostridium_E;s__Ruminiclostridium_E siraeum	ERS972054	ERP012929	Israel	Asia
GUT_GENOME272800	ZeeviD_2015__PNP_Main_416__bin.45	CIBIO	MAG	2210900	53	54650	56.73	99.52	0	0	0	0	20	NA	GUT_GENOME142390	MGYG-HGUT-02371	d__Bacteria;p__Bacteroidota;c__Bacteroidia;o__Bacteroidales;f__Rikenellaceae;g__Tidjanibacter;s__Tidjanibacter inops	ERS972054	ERP012929	Israel	Asia
GUT_GENOME272801	ZeeviD_2015__PNP_Main_416__bin.4	CIBIO	MAG	2477763	230	14337	56.5	97.28	0.68	0	0	0	18	NA	GUT_GENOME251083	MGYG-HGUT-03937	d__Bacteria;p__Firmicutes_A;c__Clostridia;o__Oscillospirales;f__Ruminococcaceae;g__Gemmiger;s__Gemmiger sp003476825	ERS972054	ERP012929	Israel	Asia
GUT_GENOME272802	ZeeviD_2015__PNP_Main_416__bin.51	CIBIO	MAG	1168999	29	54269	57.44	68.03	0.34	94.12	0	0	13	NA	GUT_GENOME140074	MGYG-HGUT-02272	d__Bacteria;p__Firmicutes_A;c__Clostridia;o__Oscillospirales;f__Ruminococcaceae;g__Faecalibacterium;s__Faecalibacterium prausnitzii_D	ERS972054	ERP012929	Israel	Asia
GUT_GENOME272803	ZeeviD_2015__PNP_Main_416__bin.53	CIBIO	MAG	4173620	72	97281	45.58	96.03	1.35	0	0	0	20	NA	GUT_GENOME000192	MGYG-HGUT-00044	d__Bacteria;p__Bacteroidota;c__Bacteroidia;o__Bacteroidales;f__Tannerellaceae;g__Parabacteroides;s__Parabacteroides merdae	ERS972054	ERP012929	Israel	Asia
GUT_GENOME272804	ZeeviD_2015__PNP_Main_416__bin.58	CIBIO	MAG	1489852	51	46179	41.87	56.33	0	0	0	0	9	NA	GUT_GENOME096067	MGYG-HGUT-01338	d__Bacteria;p__Firmicutes_A;c__Clostridia;o__Lachnospirales;f__Lachnospiraceae;g__Blautia_A;s__Blautia_A wexlerae	ERS972054	ERP012929	Israel	Asia
GUT_GENOME272805	ZeeviD_2015__PNP_Main_416__bin.60	CIBIO	MAG	2108533	52	65069	59.98	98.79	1.5	0	0	0	20	NA	GUT_GENOME095938	MGYG-HGUT-01292	d__Bacteria;p__Actinobacteriota;c__Actinobacteria;o__Actinomycetales;f__Bifidobacteriaceae;g__Bifidobacterium;s__Bifidobacterium infantis	ERS972054	ERP012929	Israel	Asia
GUT_GENOME272806	ZeeviD_2015__PNP_Main_416__bin.61	CIBIO	MAG	4163135	60	108270	44.7	90.96	0.71	0	0	0	20	NA	GUT_GENOME143131	MGYG-HGUT-02438	d__Bacteria;p__Bacteroidota;c__Bacteroidia;o__Bacteroidales;f__Tannerellaceae;g__Parabacteroides;s__Parabacteroides distasonis	ERS972054	ERP012929	Israel	Asia
GUT_GENOME272807	ZeeviD_2015__PNP_Main_416__bin.62	CIBIO	MAG	1645713	32	85628	40.96	61.4	0	0	0	0	15	NA	GUT_GENOME001056	MGYG-HGUT-00193	d__Bacteria;p__Firmicutes_A;c__Clostridia;o__Lachnospirales;f__Lachnospiraceae;g__KLE1615;s__KLE1615 sp900066985	ERS972054	ERP012929	Israel	Asia
GUT_GENOME272808	ZeeviD_2015__PNP_Main_416__bin.64	CIBIO	MAG	2522569	102	33194	41.61	98.64	0.12	0	0	0	16	NA	GUT_GENOME096193	MGYG-HGUT-01374	d__Bacteria;p__Firmicutes_A;c__Clostridia;o__Lachnospirales;f__Lachnospiraceae;g__Faecalicatena;s__Faecalicatena torques	ERS972054	ERP012929	Israel	Asia
GUT_GENOME272809	ZeeviD_2015__PNP_Main_416__bin.65	CIBIO	MAG	2312465	107	42158	38.23	75.17	0.67	0	0	6.09	18	NA	GUT_GENOME001689	MGYG-HGUT-00262	d__Bacteria;p__Firmicutes_A;c__Clostridia;o__Lachnospirales;f__Lachnospiraceae;g__Eubacterium_E;s__Eubacterium_E hallii	ERS972054	ERP012929	Israel	Asia
GUT_GENOME272810	ZeeviD_2015__PNP_Main_416__bin.7	CIBIO	MAG	2862657	51	83490	41.23	99.52	0.48	0	0	16.41	19	NA	GUT_GENOME143712	MGYG-HGUT-02492	d__Bacteria;p__Firmicutes_A;c__Clostridia;o__Lachnospirales;f__Lachnospiraceae;g__Agathobacter;s__Agathobacter rectalis	ERS972054	ERP012929	Israel	Asia
GUT_GENOME272811	ZeeviD_2015__PNP_Main_417__bin.12	CIBIO	MAG	2808120	49	91801	41.8	99.31	0	0	25.44	0	17	NA	GUT_GENOME017394	MGYG-HGUT-00562	d__Bacteria;p__Firmicutes_A;c__Clostridia;o__Lachnospirales;f__Lachnospiraceae;g__Lachnospira;s__Lachnospira sp000437735	ERS972055	ERP012929	Israel	Asia
GUT_GENOME272812	ZeeviD_2015__PNP_Main_417__bin.13	CIBIO	MAG	3739852	51	172216	46.78	90.78	1.3	0	0	12.92	17	NA	GUT_GENOME096083	MGYG-HGUT-01346	d__Bacteria;p__Bacteroidota;c__Bacteroidia;o__Bacteroidales;f__Bacteroidaceae;g__Bacteroides;s__Bacteroides uniformis	ERS972055	ERP012929	Israel	Asia
GUT_GENOME272813	ZeeviD_2015__PNP_Main_417__bin.17	CIBIO	MAG	2675083	127	36007	42.31	97.99	0	0	0	5.33	15	NA	GUT_GENOME140296	MGYG-HGUT-02292	d__Bacteria;p__Firmicutes_A;c__Clostridia;o__Lachnospirales;f__Lachnospiraceae;g__TF01-11;s__TF01-11 sp003529475	ERS972055	ERP012929	Israel	Asia
GUT_GENOME272814	ZeeviD_2015__PNP_Main_417__bin.19	CIBIO	MAG	1925838	257	10534	63.16	90.6	2.46	0	0	0	20	NA	GUT_GENOME142525	MGYG-HGUT-02396	d__Bacteria;p__Actinobacteriota;c__Actinobacteria;o__Actinomycetales;f__Bifidobacteriaceae;g__Bifidobacterium;s__Bifidobacterium bifidum	ERS972055	ERP012929	Israel	Asia
GUT_GENOME272815	ZeeviD_2015__PNP_Main_417__bin.1	CIBIO	MAG	2868550	425	9933	36.57	84.26	0.89	0	23.09	0	17	NA	GUT_GENOME001578	MGYG-HGUT-00250	d__Bacteria;p__Firmicutes_A;c__Clostridia;o__Lachnospirales;f__Lachnospiraceae;g__TF01-11;s__TF01-11 sp001414325	ERS972055	ERP012929	Israel	Asia
GUT_GENOME272816	ZeeviD_2015__PNP_Main_417__bin.20	CIBIO	MAG	1785198	335	7027	42.88	68.42	3.51	0	0	0	15	NA	GUT_GENOME143712	MGYG-HGUT-02492	d__Bacteria;p__Firmicutes_A;c__Clostridia;o__Lachnospirales;f__Lachnospiraceae;g__Agathobacter;s__Agathobacter rectalis	ERS972055	ERP012929	Israel	Asia
GUT_GENOME272817	ZeeviD_2015__PNP_Main_417__bin.23	CIBIO	MAG	2494208	239	15220	56.33	96.37	1.36	91.6	0	0	19	NA	GUT_GENOME251083	MGYG-HGUT-03937	d__Bacteria;p__Firmicutes_A;c__Clostridia;o__Oscillospirales;f__Ruminococcaceae;g__Gemmiger;s__Gemmiger sp003476825	ERS972055	ERP012929	Israel	Asia
GUT_GENOME272818	ZeeviD_2015__PNP_Main_417__bin.24	CIBIO	MAG	2322525	63	62127	60.64	95.24	4.65	89.08	0	0	19	NA	GUT_GENOME000367	MGYG-HGUT-00084	d__Bacteria;p__Firmicutes_A;c__Clostridia;o__Oscillospirales;f__Ruminococcaceae;g__Gemmiger;s__Gemmiger formicilis	ERS972055	ERP012929	Israel	Asia
GUT_GENOME272819	ZeeviD_2015__PNP_Main_417__bin.27	CIBIO	MAG	1315460	15	152287	41.97	53.69	0.67	92.44	0	0	13	NA	GUT_GENOME001659	MGYG-HGUT-00258	d__Bacteria;p__Firmicutes_A;c__Clostridia;o__Oscillospirales;f__Acutalibacteraceae;g__Ruminococcus_E;s__Ruminococcus_E bromii_B	ERS972055	ERP012929	Israel	Asia
GUT_GENOME272820	ZeeviD_2015__PNP_Main_417__bin.31	CIBIO	MAG	2556878	404	9005	37.87	88.31	0.67	0	0	0	19	NA	GUT_GENOME000136	MGYG-HGUT-00033	d__Bacteria;p__Firmicutes_A;c__Clostridia;o__Monoglobales;f__UBA1381;g__CAG-41;s__CAG-41 sp900066215	ERS972055	ERP012929	Israel	Asia
GUT_GENOME272821	ZeeviD_2015__PNP_Main_417__bin.32	CIBIO	MAG	1894647	79	46406	29.56	97.33	0	0	84.02	0	16	NA	GUT_GENOME284580	MGYG-HGUT-04600	d__Bacteria;p__Firmicutes;c__Bacilli;o__Acholeplasmatales;f__CAG-307;g__CAG-307;s__CAG-307 sp001916215	ERS972055	ERP012929	Israel	Asia
GUT_GENOME272822	ZeeviD_2015__PNP_Main_417__bin.38	CIBIO	MAG	2708787	469	7537	43.67	75.28	2.61	0	0	0	15	NA	GUT_GENOME000004	MGYG-HGUT-00002	d__Bacteria;p__Firmicutes_A;c__Clostridia;o__Lachnospirales;f__Lachnospiraceae;g__Blautia_A;s__Blautia_A sp900066165	ERS972055	ERP012929	Israel	Asia
GUT_GENOME272823	ZeeviD_2015__PNP_Main_417__bin.3	CIBIO	MAG	2111589	17	148423	43.88	78.52	0	0	0	5.64	18	NA	GUT_GENOME001379	MGYG-HGUT-00231	d__Bacteria;p__Firmicutes_A;c__Clostridia;o__Lachnospirales;f__Lachnospiraceae;g__Coprococcus;s__Coprococcus eutactus_A	ERS972055	ERP012929	Israel	Asia
GUT_GENOME272824	ZeeviD_2015__PNP_Main_417__bin.4	CIBIO	MAG	2513723	73	52389	53.31	94.63	0	92.44	6.65	0	18	NA	GUT_GENOME007797	MGYG-HGUT-00362	d__Bacteria;p__Firmicutes_A;c__Clostridia;o__Oscillospirales;f__Ruminococcaceae;g__CAG-115;s__CAG-115 sp003531585	ERS972055	ERP012929	Israel	Asia
GUT_GENOME272825	ZeeviD_2015__PNP_Main_417__bin.50	CIBIO	MAG	600474	22	48813	41.96	63.79	0	0	0	0	12	NA	GUT_GENOME258044	MGYG-HGUT-04158	d__Bacteria;p__Firmicutes_C;c__Negativicutes;o__Veillonellales;f__Dialisteraceae;g__Dialister;s__Dialister invisus	ERS972055	ERP012929	Israel	Asia
GUT_GENOME272826	ZeeviD_2015__PNP_Main_417__bin.52	CIBIO	MAG	2120877	175	17768	59.86	87.95	0.68	94.96	0	0	20	NA	GUT_GENOME147678	MGYG-HGUT-02545	d__Bacteria;p__Firmicutes_A;c__Clostridia;o__Oscillospirales;f__Ruminococcaceae;g__Faecalibacterium;s__Faecalibacterium prausnitzii_G	ERS972055	ERP012929	Israel	Asia
GUT_GENOME272827	ZeeviD_2015__PNP_Main_417__bin.53	CIBIO	MAG	1227354	9	317793	43.45	60.4	0.34	0	0	0	17	NA	GUT_GENOME266586	MGYG-HGUT-04323	d__Bacteria;p__Firmicutes_A;c__Clostridia;o__Oscillospirales;f__Acutalibacteraceae;g__CAG-180;s__CAG-180 sp000432435	ERS972055	ERP012929	Israel	Asia
GUT_GENOME272828	ZeeviD_2015__PNP_Main_417__bin.54	CIBIO	MAG	1590642	9	313690	56.64	67.05	0.3	0	0	0	18	NA	GUT_GENOME239670	MGYG-HGUT-03683	d__Bacteria;p__Actinobacteriota;c__Actinobacteria;o__Actinomycetales;f__Bifidobacteriaceae;g__Bifidobacterium;s__Bifidobacterium pseudocatenulatum	ERS972055	ERP012929	Israel	Asia
GUT_GENOME272829	ZeeviD_2015__PNP_Main_417__bin.59	CIBIO	MAG	2500895	37	118847	37.53	97.34	0.67	0	0	0	15	NA	GUT_GENOME000237	MGYG-HGUT-00060	d__Bacteria;p__Firmicutes_A;c__Clostridia;o__Lachnospirales;f__Lachnospiraceae;g__Lachnospira;s__Lachnospira eligens_B	ERS972055	ERP012929	Israel	Asia
GUT_GENOME272830	ZeeviD_2015__PNP_Main_417__bin.60	CIBIO	MAG	3893912	175	64008	40.93	98.1	2.85	0	8.41	5.64	18	NA	GUT_GENOME001056	MGYG-HGUT-00193	d__Bacteria;p__Firmicutes_A;c__Clostridia;o__Lachnospirales;f__Lachnospiraceae;g__KLE1615;s__KLE1615 sp900066985	ERS972055	ERP012929	Israel	Asia
GUT_GENOME272831	ZeeviD_2015__PNP_Main_418__bin.19	CIBIO	MAG	2736714	56	79605	41.55	99.28	0	0	0	5.71	19	NA	GUT_GENOME143712	MGYG-HGUT-02492	d__Bacteria;p__Firmicutes_A;c__Clostridia;o__Lachnospirales;f__Lachnospiraceae;g__Agathobacter;s__Agathobacter rectalis	ERS972056	ERP012929	Israel	Asia
GUT_GENOME272832	ZeeviD_2015__PNP_Main_418__bin.23	CIBIO	MAG	1955855	24	211295	44.06	85.02	1.28	0	0	0	18	NA	GUT_GENOME239728	MGYG-HGUT-03694	d__Bacteria;p__Firmicutes_A;c__Clostridia;o__Lachnospirales;f__Lachnospiraceae;g__Agathobacter;s__Agathobacter faecis	ERS972056	ERP012929	Israel	Asia
GUT_GENOME272833	ZeeviD_2015__PNP_Main_418__bin.24	CIBIO	MAG	2560637	80	56822	35.96	98.66	1.01	0	0	0	18	NA	GUT_GENOME000308	MGYG-HGUT-00078	d__Bacteria;p__Firmicutes_A;c__Clostridia;o__Lachnospirales;f__Lachnospiraceae;g__Lachnospira;s__Lachnospira rogosae	ERS972056	ERP012929	Israel	Asia
GUT_GENOME272834	ZeeviD_2015__PNP_Main_418__bin.31	CIBIO	MAG	2062867	128	27065	33.66	95.28	0.94	74.79	0	0	19	NA	GUT_GENOME001490	MGYG-HGUT-00244	d__Bacteria;p__Firmicutes;c__Bacilli;o__Erysipelotrichales;f__Erysipelatoclostridiaceae;g__Catenibacterium;s__Catenibacterium sp000437715	ERS972056	ERP012929	Israel	Asia
GUT_GENOME272835	ZeeviD_2015__PNP_Main_418__bin.32	CIBIO	MAG	1802432	273	8709	47.36	87.37	1.55	90.76	0	0	17	NA	GUT_GENOME096175	MGYG-HGUT-01365	d__Bacteria;p__Firmicutes_C;c__Negativicutes;o__Acidaminococcales;f__Acidaminococcaceae;g__Phascolarctobacterium_A;s__Phascolarctobacterium_A succinatutens	ERS972056	ERP012929	Israel	Asia
GUT_GENOME272836	ZeeviD_2015__PNP_Main_418__bin.38	CIBIO	MAG	2430090	62	60524	46.68	89.02	0.45	94.96	0	0	19	NA	GUT_GENOME108259	MGYG-HGUT-01770	d__Bacteria;p__Bacteroidota;c__Bacteroidia;o__Bacteroidales;f__Bacteroidaceae;g__Prevotella;s__Prevotella sp900313215	ERS972056	ERP012929	Israel	Asia
GUT_GENOME272837	ZeeviD_2015__PNP_Main_418__bin.3	CIBIO	MAG	1770771	151	18392	45.51	64.91	0	0	22.64	0	11	NA	GUT_GENOME000659	MGYG-HGUT-00140	d__Bacteria;p__Firmicutes_A;c__Clostridia;o__Lachnospirales;f__Lachnospiraceae;g__CAG-56;s__CAG-56 sp900066615	ERS972056	ERP012929	Israel	Asia
GUT_GENOME272838	ZeeviD_2015__PNP_Main_418__bin.40	CIBIO	MAG	2085426	125	26218	41.84	79.41	1.58	0	0	0	13	NA	GUT_GENOME085305	MGYG-HGUT-01141	d__Bacteria;p__Firmicutes_A;c__Clostridia;o__Lachnospirales;f__Lachnospiraceae;g__CAG-303;s__CAG-303 sp000437755	ERS972056	ERP012929	Israel	Asia
GUT_GENOME272839	ZeeviD_2015__PNP_Main_418__bin.41	CIBIO	MAG	3138686	137	35839	47.05	97.1	1.61	0	0	0	18	NA	GUT_GENOME001297	MGYG-HGUT-00217	d__Bacteria;p__Firmicutes_A;c__Clostridia;o__Lachnospirales;f__Lachnospiraceae;g__Acetatifactor;s__Acetatifactor sp900066565	ERS972056	ERP012929	Israel	Asia
GUT_GENOME272840	ZeeviD_2015__PNP_Main_418__bin.43	CIBIO	MAG	2888795	26	135258	44.12	97.32	0	0	0	6.09	19	NA	GUT_GENOME001379	MGYG-HGUT-00231	d__Bacteria;p__Firmicutes_A;c__Clostridia;o__Lachnospirales;f__Lachnospiraceae;g__Coprococcus;s__Coprococcus eutactus_A	ERS972056	ERP012929	Israel	Asia
GUT_GENOME272841	ZeeviD_2015__PNP_Main_418__bin.48	CIBIO	MAG	1586559	403	4298	60.71	67.95	3.29	94.12	0	0	12	NA	GUT_GENOME147678	MGYG-HGUT-02545	d__Bacteria;p__Firmicutes_A;c__Clostridia;o__Oscillospirales;f__Ruminococcaceae;g__Faecalibacterium;s__Faecalibacterium prausnitzii_G	ERS972056	ERP012929	Israel	Asia
GUT_GENOME272842	ZeeviD_2015__PNP_Main_418__bin.50	CIBIO	MAG	3039772	95	112565	36.22	95.3	0	0	23.55	7.38	17	NA	GUT_GENOME111584	MGYG-HGUT-01831	d__Bacteria;p__Firmicutes_A;c__Clostridia;o__Lachnospirales;f__Lachnospiraceae;g__TF01-11;s__TF01-11 sp000436755	ERS972056	ERP012929	Israel	Asia
GUT_GENOME272843	ZeeviD_2015__PNP_Main_418__bin.51	CIBIO	MAG	2464103	29	108352	43.14	96.58	0	0	0	0	17	NA	GUT_GENOME140786	MGYG-HGUT-02321	d__Bacteria;p__Firmicutes_A;c__Clostridia;o__Oscillospirales;f__Ruminococcaceae;g__Ruminococcus_D;s__Ruminococcus_D bicirculans	ERS972056	ERP012929	Israel	Asia
GUT_GENOME272844	ZeeviD_2015__PNP_Main_418__bin.52	CIBIO	MAG	1798577	32	72852	51.04	65.56	0	95.8	0	0	16	NA	GUT_GENOME001282	MGYG-HGUT-00215	d__Bacteria;p__Bacteroidota;c__Bacteroidia;o__Bacteroidales;f__Bacteroidaceae;g__Prevotella;s__Prevotella stercorea	ERS972056	ERP012929	Israel	Asia
GUT_GENOME272845	ZeeviD_2015__PNP_Main_418__bin.54	CIBIO	MAG	2024297	372	7095	61.22	86.96	2.61	89.08	0	0	18	NA	GUT_GENOME000367	MGYG-HGUT-00084	d__Bacteria;p__Firmicutes_A;c__Clostridia;o__Oscillospirales;f__Ruminococcaceae;g__Gemmiger;s__Gemmiger formicilis	ERS972056	ERP012929	Israel	Asia
GUT_GENOME272846	ZeeviD_2015__PNP_Main_418__bin.5	CIBIO	MAG	1890211	39	61401	53.63	97.32	0	91.6	0	0	20	NA	GUT_GENOME067489	MGYG-HGUT-01029	d__Bacteria;p__Firmicutes_A;c__Clostridia;o__Oscillospirales;f__Acutalibacteraceae;g__CAG-217;s__CAG-217 sp000436335	ERS972056	ERP012929	Israel	Asia
GUT_GENOME272847	ZeeviD_2015__PNP_Main_418__bin.7	CIBIO	MAG	2527664	147	26162	48.84	93.76	1.9	0	0	0	18	NA	GUT_GENOME001587	MGYG-HGUT-00251	d__Bacteria;p__Firmicutes_A;c__Clostridia;o__Lachnospirales;f__Lachnospiraceae;g__Fusicatenibacter;s__Fusicatenibacter saccharivorans	ERS972056	ERP012929	Israel	Asia
GUT_GENOME272848	ZeeviD_2015__PNP_Main_418__bin.8	CIBIO	MAG	1076312	182	8279	26.38	81.2	2.25	0	11.68	16.58	18	NA	GUT_GENOME261409	MGYG-HGUT-04254	d__Bacteria;p__Firmicutes;c__Bacilli;o__RF39;f__CAG-1000;g__CAG-460;s__	ERS972056	ERP012929	Israel	Asia
GUT_GENOME272849	ZeeviD_2015__PNP_Main_419__bin.11	CIBIO	MAG	1932246	468	4697	60.87	77.39	0.23	89.08	0	0	17	NA	GUT_GENOME000367	MGYG-HGUT-00084	d__Bacteria;p__Firmicutes_A;c__Clostridia;o__Oscillospirales;f__Ruminococcaceae;g__Gemmiger;s__Gemmiger formicilis	ERS972057	ERP012929	Israel	Asia
GUT_GENOME272850	ZeeviD_2015__PNP_Main_419__bin.1	CIBIO	MAG	2643563	342	11688	42.34	85.07	0.63	0	0	6.63	16	NA	GUT_GENOME096067	MGYG-HGUT-01338	d__Bacteria;p__Firmicutes_A;c__Clostridia;o__Lachnospirales;f__Lachnospiraceae;g__Blautia_A;s__Blautia_A wexlerae	ERS972057	ERP012929	Israel	Asia
GUT_GENOME272851	ZeeviD_2015__PNP_Main_419__bin.20	CIBIO	MAG	2381568	24	151971	44.61	90.6	0	0	0	0	15	NA	GUT_GENOME001029	MGYG-HGUT-00190	d__Bacteria;p__Firmicutes_A;c__Clostridia;o__Lachnospirales;f__Lachnospiraceae;g__CAG-127;s__CAG-127 sp900319515	ERS972057	ERP012929	Israel	Asia
GUT_GENOME272852	ZeeviD_2015__PNP_Main_419__bin.23	CIBIO	MAG	2249901	28	160002	51.54	97.27	0	0	0	0	19	NA	GUT_GENOME261446	MGYG-HGUT-04256	d__Bacteria;p__Firmicutes_A;c__Clostridia;o__Oscillospirales;f__Acutalibacteraceae;g__CAG-177;s__CAG-177 sp003538135	ERS972057	ERP012929	Israel	Asia
GUT_GENOME272853	ZeeviD_2015__PNP_Main_419__bin.25	CIBIO	MAG	2568096	77	63070	38.52	78.34	0	0	0	5.54	17	NA	GUT_GENOME140265	MGYG-HGUT-02286	d__Bacteria;p__Firmicutes_A;c__Clostridia;o__Lachnospirales;f__Lachnospiraceae;g__Blautia;s__Blautia sp000436935	ERS972057	ERP012929	Israel	Asia
GUT_GENOME272854	ZeeviD_2015__PNP_Main_419__bin.26	CIBIO	MAG	2053470	117	26758	33.76	93.4	0	74.79	0	0	17	NA	GUT_GENOME001490	MGYG-HGUT-00244	d__Bacteria;p__Firmicutes;c__Bacilli;o__Erysipelotrichales;f__Erysipelatoclostridiaceae;g__Catenibacterium;s__Catenibacterium sp000437715	ERS972057	ERP012929	Israel	Asia
GUT_GENOME272855	ZeeviD_2015__PNP_Main_419__bin.27	CIBIO	MAG	1948039	95	30900	61.04	89.6	0.67	89.92	19.31	0	20	NA	GUT_GENOME169940	MGYG-HGUT-02794	d__Bacteria;p__Firmicutes_A;c__Clostridia;o__Oscillospirales;f__Oscillospiraceae;g__CAG-83;s__CAG-83 sp003487665	ERS972057	ERP012929	Israel	Asia
GUT_GENOME272856	ZeeviD_2015__PNP_Main_419__bin.28	CIBIO	MAG	849435	41	46664	60.61	51.61	0	0	0	0	16	NA	GUT_GENOME269364	MGYG-HGUT-04356	d__Bacteria;p__Actinobacteriota;c__Coriobacteriia;o__Coriobacteriales;f__Coriobacteriaceae;g__Collinsella;s__Collinsella aerofaciens_F	ERS972057	ERP012929	Israel	Asia
GUT_GENOME272857	ZeeviD_2015__PNP_Main_419__bin.29	CIBIO	MAG	3024630	259	21952	42.04	78.36	3.27	0	0	0	16	NA	GUT_GENOME095993	MGYG-HGUT-01315	d__Bacteria;p__Firmicutes_A;c__Clostridia;o__Lachnospirales;f__Lachnospiraceae;g__Coprococcus_B;s__Coprococcus_B comes	ERS972057	ERP012929	Israel	Asia
GUT_GENOME272858	ZeeviD_2015__PNP_Main_419__bin.31	CIBIO	MAG	2035768	282	9606	42.83	78.95	1.75	0	0	0	15	NA	GUT_GENOME143712	MGYG-HGUT-02492	d__Bacteria;p__Firmicutes_A;c__Clostridia;o__Lachnospirales;f__Lachnospiraceae;g__Agathobacter;s__Agathobacter rectalis	ERS972057	ERP012929	Israel	Asia
GUT_GENOME272859	ZeeviD_2015__PNP_Main_419__bin.35	CIBIO	MAG	2727306	660	4832	41.18	68.16	3.2	0	0	0	18	NA	GUT_GENOME001056	MGYG-HGUT-00193	d__Bacteria;p__Firmicutes_A;c__Clostridia;o__Lachnospirales;f__Lachnospiraceae;g__KLE1615;s__KLE1615 sp900066985	ERS972057	ERP012929	Israel	Asia
GUT_GENOME272860	ZeeviD_2015__PNP_Main_419__bin.36	CIBIO	MAG	2639429	292	13585	48.83	93.35	1.92	0	0	0	17	NA	GUT_GENOME001587	MGYG-HGUT-00251	d__Bacteria;p__Firmicutes_A;c__Clostridia;o__Lachnospirales;f__Lachnospiraceae;g__Fusicatenibacter;s__Fusicatenibacter saccharivorans	ERS972057	ERP012929	Israel	Asia
GUT_GENOME272861	ZeeviD_2015__PNP_Main_419__bin.37	CIBIO	MAG	2376421	122	32632	37.4	91.95	2.82	0	0	0	18	NA	GUT_GENOME147149	MGYG-HGUT-02528	d__Bacteria;p__Firmicutes_A;c__Clostridia;o__Lachnospirales;f__Lachnospiraceae;g__Anaerostipes;s__Anaerostipes hadrus	ERS972057	ERP012929	Israel	Asia
GUT_GENOME272862	ZeeviD_2015__PNP_Main_419__bin.3	CIBIO	MAG	1884798	79	36185	58.94	86.63	0.34	93.28	0	0	20	NA	GUT_GENOME095967	MGYG-HGUT-01300	d__Bacteria;p__Firmicutes_A;c__Clostridia;o__Oscillospirales;f__Ruminococcaceae;g__Faecalibacterium;s__Faecalibacterium prausnitzii_K	ERS972057	ERP012929	Israel	Asia
GUT_GENOME272863	ZeeviD_2015__PNP_Main_419__bin.44	CIBIO	MAG	2245837	48	86928	58.41	97.32	0	90.76	63.41	0	17	NA	GUT_GENOME239684	MGYG-HGUT-03686	d__Bacteria;p__Firmicutes_A;c__Clostridia;o__Oscillospirales;f__Oscillospiraceae;g__ER4;s__ER4 sp000765235	ERS972057	ERP012929	Israel	Asia
GUT_GENOME272864	ZeeviD_2015__PNP_Main_419__bin.48	CIBIO	MAG	1673374	104	28549	34.03	64.29	0.84	0	11.48	0	13	NA	GUT_GENOME001602	MGYG-HGUT-00253	d__Bacteria;p__Firmicutes;c__Bacilli;o__Erysipelotrichales;f__Erysipelotrichaceae;g__Holdemanella;s__Holdemanella sp002299315	ERS972057	ERP012929	Israel	Asia
GUT_GENOME272865	ZeeviD_2015__PNP_Main_419__bin.49	CIBIO	MAG	1727417	83	35372	38.93	98.91	0.58	0	0	0	13	NA	GUT_GENOME268665	MGYG-HGUT-04345	d__Bacteria;p__Firmicutes;c__Bacilli;o__Lactobacillales;f__Streptococcaceae;g__Streptococcus;s__Streptococcus thermophilus	ERS972057	ERP012929	Israel	Asia
GUT_GENOME272866	ZeeviD_2015__PNP_Main_419__bin.50	CIBIO	MAG	2680654	233	17763	29.29	92.92	1.89	0	0	0	17	NA	GUT_GENOME000196	MGYG-HGUT-00045	d__Bacteria;p__Firmicutes;c__Bacilli;o__Erysipelotrichales;f__Erysipelatoclostridiaceae;g__Erysipelatoclostridium;s__Erysipelatoclostridium sp000752095	ERS972057	ERP012929	Israel	Asia
GUT_GENOME272867	ZeeviD_2015__PNP_Main_419__bin.52	CIBIO	MAG	4654274	344	22069	41.88	96.05	1.32	0	0	0	18	NA	GUT_GENOME143505	MGYG-HGUT-02478	d__Bacteria;p__Bacteroidota;c__Bacteroidia;o__Bacteroidales;f__Bacteroidaceae;g__Bacteroides_B;s__Bacteroides_B dorei	ERS972057	ERP012929	Israel	Asia
GUT_GENOME272868	ZeeviD_2015__PNP_Main_41__bin.13	CIBIO	MAG	1192900	22	158322	28.84	75.44	0.22	0	0	0	17	NA	GUT_GENOME170057	MGYG-HGUT-02796	d__Bacteria;p__Firmicutes_A;c__Clostridia;o__TANB77;f__CAG-508;g__CAG-273;s__CAG-273 sp000435755	ERS971679	ERP012929	Israel	Asia
GUT_GENOME272869	ZeeviD_2015__PNP_Main_41__bin.16	CIBIO	MAG	3109674	89	53428	48.82	95.48	0.95	94.12	0	99.52	20	NA	GUT_GENOME272760	MGYG-HGUT-04402	d__Bacteria;p__Bacteroidota;c__Bacteroidia;o__Bacteroidales;f__UBA932;g__RC9;s__RC9 sp000432515	ERS971679	ERP012929	Israel	Asia
GUT_GENOME272870	ZeeviD_2015__PNP_Main_41__bin.19	CIBIO	MAG	2154860	250	12629	51.47	90.74	1.29	93.28	0	0	16	NA	GUT_GENOME083453	MGYG-HGUT-01120	d__Bacteria;p__Firmicutes_A;c__Clostridia;o__Oscillospirales;f__Butyricicoccaceae;g__Butyricicoccus_A;s__Butyricicoccus_A sp002395695	ERS971679	ERP012929	Israel	Asia
GUT_GENOME272871	ZeeviD_2015__PNP_Main_41__bin.20	CIBIO	MAG	2025237	381	6798	47.08	86.33	2.07	90.76	0	0	20	NA	GUT_GENOME096175	MGYG-HGUT-01365	d__Bacteria;p__Firmicutes_C;c__Negativicutes;o__Acidaminococcales;f__Acidaminococcaceae;g__Phascolarctobacterium_A;s__Phascolarctobacterium_A succinatutens	ERS971679	ERP012929	Israel	Asia
GUT_GENOME272872	ZeeviD_2015__PNP_Main_41__bin.24	CIBIO	MAG	2089943	70	47085	50.94	76.29	2.64	94.12	81.15	99.62	17	NA	GUT_GENOME148897	MGYG-HGUT-02556	d__Bacteria;p__Bacteroidota;c__Bacteroidia;o__Bacteroidales;f__Muribaculaceae;g__CAG-279;s__CAG-279 sp000437795	ERS971679	ERP012929	Israel	Asia
GUT_GENOME272873	ZeeviD_2015__PNP_Main_41__bin.25	CIBIO	MAG	2074224	219	12878	45.1	86	1.59	0	0	0	11	NA	GUT_GENOME001029	MGYG-HGUT-00190	d__Bacteria;p__Firmicutes_A;c__Clostridia;o__Lachnospirales;f__Lachnospiraceae;g__CAG-127;s__CAG-127 sp900319515	ERS971679	ERP012929	Israel	Asia
GUT_GENOME272874	ZeeviD_2015__PNP_Main_41__bin.26	CIBIO	MAG	2724763	27	171869	36.82	99.63	0	88.24	0	0	19	NA	GUT_GENOME272874	MGYG-HGUT-04404	d__Bacteria;p__Firmicutes;c__Bacilli;o__Lactobacillales;f__Enterococcaceae;g__Enterococcus_B;s__Enterococcus_B hirae	ERS971679	ERP012929	Israel	Asia
GUT_GENOME272875	ZeeviD_2015__PNP_Main_41__bin.27	CIBIO	MAG	2909759	28	164670	44.04	97.32	0	0	23.61	5.64	18	NA	GUT_GENOME001379	MGYG-HGUT-00231	d__Bacteria;p__Firmicutes_A;c__Clostridia;o__Lachnospirales;f__Lachnospiraceae;g__Coprococcus;s__Coprococcus eutactus_A	ERS971679	ERP012929	Israel	Asia
GUT_GENOME272876	ZeeviD_2015__PNP_Main_41__bin.28	CIBIO	MAG	3331194	103	44414	46.1	98.07	1.93	0	0	5.57	19	NA	GUT_GENOME261061	MGYG-HGUT-04250	d__Bacteria;p__Firmicutes_A;c__Clostridia;o__Lachnospirales;f__Lachnospiraceae;g__Acetatifactor;s__Acetatifactor sp003447295	ERS971679	ERP012929	Israel	Asia
GUT_GENOME272877	ZeeviD_2015__PNP_Main_41__bin.2	CIBIO	MAG	2022812	33	98611	61.56	93.29	0	0	0	0	17	NA	GUT_GENOME096701	MGYG-HGUT-01565	d__Bacteria;p__Firmicutes_A;c__Clostridia;o__Oscillospirales;f__Oscillospiraceae;g__CAG-103;s__CAG-103 sp900317855	ERS971679	ERP012929	Israel	Asia
GUT_GENOME272878	ZeeviD_2015__PNP_Main_41__bin.30	CIBIO	MAG	4075216	192	36231	42.25	94.36	1.32	0	25.44	0	19	NA	GUT_GENOME143505	MGYG-HGUT-02478	d__Bacteria;p__Bacteroidota;c__Bacteroidia;o__Bacteroidales;f__Bacteroidaceae;g__Bacteroides_B;s__Bacteroides_B dorei	ERS971679	ERP012929	Israel	Asia
GUT_GENOME272879	ZeeviD_2015__PNP_Main_41__bin.31	CIBIO	MAG	2568317	89	48007	42.22	98.66	1.34	0	0	0	19	NA	GUT_GENOME095992	MGYG-HGUT-01314	d__Bacteria;p__Firmicutes_A;c__Clostridia;o__Lachnospirales;f__Lachnospiraceae;g__Bacteroides_F;s__Bacteroides_F pectinophilus	ERS971679	ERP012929	Israel	Asia
GUT_GENOME272880	ZeeviD_2015__PNP_Main_41__bin.32	CIBIO	MAG	2950477	102	42121	45.53	93.47	1.63	94.96	0	0	19	NA	GUT_GENOME140299	MGYG-HGUT-02293	d__Bacteria;p__Bacteroidota;c__Bacteroidia;o__Bacteroidales;f__Bacteroidaceae;g__Prevotella;s__Prevotella copri	ERS971679	ERP012929	Israel	Asia
GUT_GENOME272881	ZeeviD_2015__PNP_Main_41__bin.33	CIBIO	MAG	1801853	278	9836	41.4	90.07	0.27	92.44	0	0	15	NA	GUT_GENOME001659	MGYG-HGUT-00258	d__Bacteria;p__Firmicutes_A;c__Clostridia;o__Oscillospirales;f__Acutalibacteraceae;g__Ruminococcus_E;s__Ruminococcus_E bromii_B	ERS971679	ERP012929	Israel	Asia
GUT_GENOME272882	ZeeviD_2015__PNP_Main_41__bin.35	CIBIO	MAG	1400905	358	4441	34.52	63.94	0.71	94.96	0	0	13	NA	GUT_GENOME001602	MGYG-HGUT-00253	d__Bacteria;p__Firmicutes;c__Bacilli;o__Erysipelotrichales;f__Erysipelotrichaceae;g__Holdemanella;s__Holdemanella sp002299315	ERS971679	ERP012929	Israel	Asia
GUT_GENOME272883	ZeeviD_2015__PNP_Main_41__bin.3	CIBIO	MAG	4908853	33	258537	55.66	99.97	0.72	95.8	99.67	0	20	NA	GUT_GENOME143746	MGYG-HGUT-02499	d__Bacteria;p__Proteobacteria;c__Gammaproteobacteria;o__Enterobacterales;f__Enterobacteriaceae;g__Enterobacter;s__Enterobacter nimipressuralis	ERS971679	ERP012929	Israel	Asia
GUT_GENOME272884	ZeeviD_2015__PNP_Main_41__bin.7	CIBIO	MAG	1237551	220	7231	37.78	76.9	3.43	0	0	0	9	NA	GUT_GENOME000141	MGYG-HGUT-00036	d__Bacteria;p__Firmicutes_A;c__Clostridia;o__Oscillospirales;f__Acutalibacteraceae;g__GCA-900066995;s__GCA-900066995 sp900291955	ERS971679	ERP012929	Israel	Asia
GUT_GENOME272885	ZeeviD_2015__PNP_Main_420__bin.17	CIBIO	MAG	1612065	71	32928	52.49	84.18	0.63	91.6	0	0	17	NA	GUT_GENOME025761	MGYG-HGUT-00725	d__Bacteria;p__Firmicutes_C;c__Negativicutes;o__Veillonellales;f__Dialisteraceae;g__Dialister;s__Dialister sp000434475	ERS972058	ERP012929	Israel	Asia
GUT_GENOME272886	ZeeviD_2015__PNP_Main_420__bin.19	CIBIO	MAG	1859273	332	7346	31.65	83.83	2.56	0	0	0	18	NA	GUT_GENOME279989	MGYG-HGUT-04518	d__Bacteria;p__Cyanobacteria;c__Vampirovibrionia;o__Gastranaerophilales;f__Gastranaerophilaceae;g__Zag111;s__Zag111 sp002103105	ERS972058	ERP012929	Israel	Asia
GUT_GENOME272887	ZeeviD_2015__PNP_Main_420__bin.21	CIBIO	MAG	1539976	390	4661	41.04	76.93	1.23	92.44	0	0	14	NA	GUT_GENOME001659	MGYG-HGUT-00258	d__Bacteria;p__Firmicutes_A;c__Clostridia;o__Oscillospirales;f__Acutalibacteraceae;g__Ruminococcus_E;s__Ruminococcus_E bromii_B	ERS972058	ERP012929	Israel	Asia
GUT_GENOME272888	ZeeviD_2015__PNP_Main_420__bin.23	CIBIO	MAG	1551378	16	168155	45.52	74.16	0	0	0	0	19	NA	GUT_GENOME266586	MGYG-HGUT-04323	d__Bacteria;p__Firmicutes_A;c__Clostridia;o__Oscillospirales;f__Acutalibacteraceae;g__CAG-180;s__CAG-180 sp000432435	ERS972058	ERP012929	Israel	Asia
GUT_GENOME272889	ZeeviD_2015__PNP_Main_420__bin.24	CIBIO	MAG	2197561	109	33949	42.29	92.55	0.89	0	0	0	18	NA	GUT_GENOME143712	MGYG-HGUT-02492	d__Bacteria;p__Firmicutes_A;c__Clostridia;o__Lachnospirales;f__Lachnospiraceae;g__Agathobacter;s__Agathobacter rectalis	ERS972058	ERP012929	Israel	Asia
GUT_GENOME272890	ZeeviD_2015__PNP_Main_420__bin.25	CIBIO	MAG	2734840	180	24951	36.78	98.54	2.35	0	0	0	17	NA	GUT_GENOME147149	MGYG-HGUT-02528	d__Bacteria;p__Firmicutes_A;c__Clostridia;o__Lachnospirales;f__Lachnospiraceae;g__Anaerostipes;s__Anaerostipes hadrus	ERS972058	ERP012929	Israel	Asia
GUT_GENOME272891	ZeeviD_2015__PNP_Main_420__bin.26	CIBIO	MAG	2106236	104	39458	51.69	94.62	0.67	93.28	0	0	18	NA	GUT_GENOME025676	MGYG-HGUT-00723	d__Bacteria;p__Firmicutes_A;c__Clostridia;o__Oscillospirales;f__Acutalibacteraceae;g__CAG-177;s__CAG-177 sp003514385	ERS972058	ERP012929	Israel	Asia
GUT_GENOME272892	ZeeviD_2015__PNP_Main_420__bin.29	CIBIO	MAG	1328006	382	4006	48.07	73.78	0.67	0	0	0	10	NA	GUT_GENOME000967	MGYG-HGUT-00177	d__Bacteria;p__Firmicutes_A;c__Clostridia;o__Lachnospirales;f__Anaerotignaceae;g__Anaerotignum;s__Anaerotignum sp000436415	ERS972058	ERP012929	Israel	Asia
GUT_GENOME272893	ZeeviD_2015__PNP_Main_420__bin.30	CIBIO	MAG	2281232	92	35321	50.46	82.83	0.38	94.12	69.02	99.62	20	NA	GUT_GENOME148897	MGYG-HGUT-02556	d__Bacteria;p__Bacteroidota;c__Bacteroidia;o__Bacteroidales;f__Muribaculaceae;g__CAG-279;s__CAG-279 sp000437795	ERS972058	ERP012929	Israel	Asia
GUT_GENOME272894	ZeeviD_2015__PNP_Main_420__bin.37	CIBIO	MAG	2324755	255	12457	49.27	88.07	1.27	85.71	0	0	15	NA	GUT_GENOME001587	MGYG-HGUT-00251	d__Bacteria;p__Firmicutes_A;c__Clostridia;o__Lachnospirales;f__Lachnospiraceae;g__Fusicatenibacter;s__Fusicatenibacter saccharivorans	ERS972058	ERP012929	Israel	Asia
GUT_GENOME272895	ZeeviD_2015__PNP_Main_420__bin.38	CIBIO	MAG	2047664	198	17812	60.26	97.04	1.88	94.12	0	0	20	NA	GUT_GENOME267277	MGYG-HGUT-04328	d__Bacteria;p__Actinobacteriota;c__Coriobacteriia;o__Coriobacteriales;f__Coriobacteriaceae;g__Collinsella;s__Collinsella aerofaciens_F	ERS972058	ERP012929	Israel	Asia
GUT_GENOME272896	ZeeviD_2015__PNP_Main_420__bin.45	CIBIO	MAG	2613267	373	9564	47.24	88.76	4.55	0	0	0	17	NA	GUT_GENOME000166	MGYG-HGUT-00041	d__Bacteria;p__Firmicutes_A;c__Clostridia;o__Lachnospirales;f__Lachnospiraceae;g__Acetatifactor;s__Acetatifactor sp900066365	ERS972058	ERP012929	Israel	Asia
GUT_GENOME272897	ZeeviD_2015__PNP_Main_420__bin.48	CIBIO	MAG	1199986	82	28728	59.9	70.58	0	0	0	0	18	NA	GUT_GENOME142522	MGYG-HGUT-02395	d__Bacteria;p__Actinobacteriota;c__Actinobacteria;o__Actinomycetales;f__Bifidobacteriaceae;g__Bifidobacterium;s__Bifidobacterium adolescentis	ERS972058	ERP012929	Israel	Asia
GUT_GENOME272898	ZeeviD_2015__PNP_Main_420__bin.50	CIBIO	MAG	1937953	203	13964	37.82	93.83	0.67	89.92	0	0	19	NA	GUT_GENOME019375	MGYG-HGUT-00646	d__Bacteria;p__Firmicutes_A;c__Clostridia;o__Oscillospirales;f__Acutalibacteraceae;g__Eubacterium_R;s__Eubacterium_R sp000436835	ERS972058	ERP012929	Israel	Asia
GUT_GENOME272899	ZeeviD_2015__PNP_Main_420__bin.52	CIBIO	MAG	2077634	146	21670	33.63	94.34	0	73.11	0	0	20	NA	GUT_GENOME001490	MGYG-HGUT-00244	d__Bacteria;p__Firmicutes;c__Bacilli;o__Erysipelotrichales;f__Erysipelatoclostridiaceae;g__Catenibacterium;s__Catenibacterium sp000437715	ERS972058	ERP012929	Israel	Asia
GUT_GENOME272900	ZeeviD_2015__PNP_Main_420__bin.54	CIBIO	MAG	1604052	367	4904	34.55	81.76	3.04	0	0	0	17	NA	GUT_GENOME001602	MGYG-HGUT-00253	d__Bacteria;p__Firmicutes;c__Bacilli;o__Erysipelotrichales;f__Erysipelotrichaceae;g__Holdemanella;s__Holdemanella sp002299315	ERS972058	ERP012929	Israel	Asia
GUT_GENOME272901	ZeeviD_2015__PNP_Main_420__bin.55	CIBIO	MAG	1731712	326	6754	62.57	77.65	3.04	0	11.55	0	13	NA	GUT_GENOME096701	MGYG-HGUT-01565	d__Bacteria;p__Firmicutes_A;c__Clostridia;o__Oscillospirales;f__Oscillospiraceae;g__CAG-103;s__CAG-103 sp900317855	ERS972058	ERP012929	Israel	Asia
GUT_GENOME272902	ZeeviD_2015__PNP_Main_420__bin.6	CIBIO	MAG	1313782	17	132187	26.09	92.42	3.37	0	0	0	20	NA	GUT_GENOME256853	MGYG-HGUT-04117	d__Bacteria;p__Firmicutes;c__Bacilli;o__RF39;f__CAG-302;g__CAG-302;s__CAG-302 sp001916775	ERS972058	ERP012929	Israel	Asia
GUT_GENOME272903	ZeeviD_2015__PNP_Main_420__bin.9	CIBIO	MAG	2889279	22	154706	44.01	97.32	0	0	0	0	18	NA	GUT_GENOME001379	MGYG-HGUT-00231	d__Bacteria;p__Firmicutes_A;c__Clostridia;o__Lachnospirales;f__Lachnospiraceae;g__Coprococcus;s__Coprococcus eutactus_A	ERS972058	ERP012929	Israel	Asia
GUT_GENOME272904	ZeeviD_2015__PNP_Main_421__bin.11	CIBIO	MAG	2303354	56	64725	59.8	99.88	0.23	0	0	0	20	NA	GUT_GENOME095938	MGYG-HGUT-01292	d__Bacteria;p__Actinobacteriota;c__Actinobacteria;o__Actinomycetales;f__Bifidobacteriaceae;g__Bifidobacterium;s__Bifidobacterium infantis	ERS972059	ERP012929	Israel	Asia
GUT_GENOME272905	ZeeviD_2015__PNP_Main_421__bin.12	CIBIO	MAG	2017279	19	152098	51.75	95.93	0	93.28	0	0	19	NA	GUT_GENOME025676	MGYG-HGUT-00723	d__Bacteria;p__Firmicutes_A;c__Clostridia;o__Oscillospirales;f__Acutalibacteraceae;g__CAG-177;s__CAG-177 sp003514385	ERS972059	ERP012929	Israel	Asia
GUT_GENOME272906	ZeeviD_2015__PNP_Main_421__bin.19	CIBIO	MAG	2981017	115	39549	59.64	92.55	0	0	6.78	0	19	NA	GUT_GENOME000008	MGYG-HGUT-00003	d__Bacteria;p__Bacteroidota;c__Bacteroidia;o__Bacteroidales;f__Rikenellaceae;g__Alistipes;s__Alistipes shahii	ERS972059	ERP012929	Israel	Asia
GUT_GENOME272907	ZeeviD_2015__PNP_Main_421__bin.1	CIBIO	MAG	2349173	377	8212	55.97	87.52	0	94.96	0	0	19	NA	GUT_GENOME143211	MGYG-HGUT-02454	d__Bacteria;p__Verrucomicrobiota;c__Verrucomicrobiae;o__Verrucomicrobiales;f__Akkermansiaceae;g__Akkermansia;s__Akkermansia muciniphila	ERS972059	ERP012929	Israel	Asia
GUT_GENOME272908	ZeeviD_2015__PNP_Main_421__bin.21	CIBIO	MAG	1822215	26	139875	53.62	74.5	0	0	0	13.26	19	NA	GUT_GENOME238522	MGYG-HGUT-03656	d__Bacteria;p__Firmicutes_A;c__Clostridia;o__Oscillospirales;f__Acutalibacteraceae;g__UBA1417;s__UBA1417 sp003531055	ERS972059	ERP012929	Israel	Asia
GUT_GENOME272909	ZeeviD_2015__PNP_Main_421__bin.22	CIBIO	MAG	2700434	45	113475	41.69	99.52	0	0	0	0	19	NA	GUT_GENOME143712	MGYG-HGUT-02492	d__Bacteria;p__Firmicutes_A;c__Clostridia;o__Lachnospirales;f__Lachnospiraceae;g__Agathobacter;s__Agathobacter rectalis	ERS972059	ERP012929	Israel	Asia
GUT_GENOME272910	ZeeviD_2015__PNP_Main_421__bin.24	CIBIO	MAG	4461403	166	51088	42.04	96.19	0.5	94.96	0	5.57	20	NA	GUT_GENOME143505	MGYG-HGUT-02478	d__Bacteria;p__Bacteroidota;c__Bacteroidia;o__Bacteroidales;f__Bacteroidaceae;g__Bacteroides_B;s__Bacteroides_B dorei	ERS972059	ERP012929	Israel	Asia
GUT_GENOME272911	ZeeviD_2015__PNP_Main_421__bin.27	CIBIO	MAG	1907085	22	129431	42.88	91	1.5	93.28	0	0	17	NA	GUT_GENOME233517	MGYG-HGUT-03439	d__Bacteria;p__Firmicutes_C;c__Negativicutes;o__Acidaminococcales;f__Acidaminococcaceae;g__Phascolarctobacterium;s__Phascolarctobacterium faecium	ERS972059	ERP012929	Israel	Asia
GUT_GENOME272912	ZeeviD_2015__PNP_Main_421__bin.28	CIBIO	MAG	2472312	253	14131	44.54	95.3	1.34	0	0	6.09	14	NA	GUT_GENOME001379	MGYG-HGUT-00231	d__Bacteria;p__Firmicutes_A;c__Clostridia;o__Lachnospirales;f__Lachnospiraceae;g__Coprococcus;s__Coprococcus eutactus_A	ERS972059	ERP012929	Israel	Asia
GUT_GENOME272913	ZeeviD_2015__PNP_Main_421__bin.29	CIBIO	MAG	2099615	74	42953	58.84	95.68	3.23	93.28	0	0	19	NA	GUT_GENOME000092	MGYG-HGUT-00022	d__Bacteria;p__Firmicutes_A;c__Clostridia;o__Oscillospirales;f__Ruminococcaceae;g__Faecalibacterium;s__Faecalibacterium prausnitzii_C	ERS972059	ERP012929	Israel	Asia
GUT_GENOME272914	ZeeviD_2015__PNP_Main_421__bin.2	CIBIO	MAG	2209881	93	31814	58.6	95.97	0	0	24.14	0	17	NA	GUT_GENOME239684	MGYG-HGUT-03686	d__Bacteria;p__Firmicutes_A;c__Clostridia;o__Oscillospirales;f__Oscillospiraceae;g__ER4;s__ER4 sp000765235	ERS972059	ERP012929	Israel	Asia
GUT_GENOME272915	ZeeviD_2015__PNP_Main_421__bin.31	CIBIO	MAG	1885075	164	18001	48.13	96.31	0.36	0	0	0	16	NA	GUT_GENOME000967	MGYG-HGUT-00177	d__Bacteria;p__Firmicutes_A;c__Clostridia;o__Lachnospirales;f__Anaerotignaceae;g__Anaerotignum;s__Anaerotignum sp000436415	ERS972059	ERP012929	Israel	Asia
GUT_GENOME272916	ZeeviD_2015__PNP_Main_421__bin.33	CIBIO	MAG	1951984	55	85481	60.29	90.6	0.67	90.76	0	0	20	NA	GUT_GENOME159485	MGYG-HGUT-02720	d__Bacteria;p__Firmicutes_A;c__Clostridia;o__Oscillospirales;f__Oscillospiraceae;g__CAG-83;s__CAG-83 sp000435555	ERS972059	ERP012929	Israel	Asia
GUT_GENOME272917	ZeeviD_2015__PNP_Main_421__bin.36	CIBIO	MAG	1355317	23	133540	36.53	64.77	0	0	0	0	16	NA	GUT_GENOME000141	MGYG-HGUT-00036	d__Bacteria;p__Firmicutes_A;c__Clostridia;o__Oscillospirales;f__Acutalibacteraceae;g__GCA-900066995;s__GCA-900066995 sp900291955	ERS972059	ERP012929	Israel	Asia
GUT_GENOME272918	ZeeviD_2015__PNP_Main_421__bin.37	CIBIO	MAG	2144509	58	60379	52.79	98.39	1.61	0	0	0	20	NA	GUT_GENOME026012	MGYG-HGUT-00730	d__Bacteria;p__Firmicutes_A;c__Clostridia;o__Christensenellales;f__CAG-138;g__Phil1;s__Phil1 sp001940855	ERS972059	ERP012929	Israel	Asia
GUT_GENOME272919	ZeeviD_2015__PNP_Main_421__bin.39	CIBIO	MAG	1932992	132	20999	53.61	88.26	2.14	0	29.35	0	20	NA	GUT_GENOME271436	MGYG-HGUT-04388	d__Bacteria;p__Firmicutes_A;c__Clostridia;o__Oscillospirales;f__Oscillospiraceae;g__F23-B02;s__F23-B02 sp001916715	ERS972059	ERP012929	Israel	Asia
GUT_GENOME272920	ZeeviD_2015__PNP_Main_421__bin.3	CIBIO	MAG	2399563	114	40597	58.27	97.85	3.06	94.12	0	0	20	NA	GUT_GENOME155439	MGYG-HGUT-02619	d__Bacteria;p__Firmicutes_A;c__Clostridia;o__Oscillospirales;f__Ruminococcaceae;g__Faecalibacterium;s__Faecalibacterium prausnitzii_J	ERS972059	ERP012929	Israel	Asia
GUT_GENOME272921	ZeeviD_2015__PNP_Main_421__bin.42	CIBIO	MAG	1850825	368	6511	46.37	86.81	2.24	88.24	0	0	17	NA	GUT_GENOME086787	MGYG-HGUT-01151	d__Bacteria;p__Firmicutes_A;c__Clostridia;o__Oscillospirales;f__Ruminococcaceae;g__Ruminococcus_C;s__Ruminococcus_C sp000433635	ERS972059	ERP012929	Israel	Asia
GUT_GENOME272922	ZeeviD_2015__PNP_Main_421__bin.46	CIBIO	MAG	2377153	54	88679	50.27	91.13	0	0	0	0	20	NA	GUT_GENOME148897	MGYG-HGUT-02556	d__Bacteria;p__Bacteroidota;c__Bacteroidia;o__Bacteroidales;f__Muribaculaceae;g__CAG-279;s__CAG-279 sp000437795	ERS972059	ERP012929	Israel	Asia
GUT_GENOME272923	ZeeviD_2015__PNP_Main_421__bin.4	CIBIO	MAG	2015164	36	83228	49.57	92.93	2.01	86.55	0	0	20	NA	GUT_GENOME014725	MGYG-HGUT-00530	d__Bacteria;p__Firmicutes_A;c__Clostridia;o__Christensenellales;f__CAG-138;g__PeH17;s__PeH17 sp000435055	ERS972059	ERP012929	Israel	Asia
GUT_GENOME272924	ZeeviD_2015__PNP_Main_421__bin.50	CIBIO	MAG	2349338	472	6572	45.14	82.25	2.11	0	0	0	14	NA	GUT_GENOME239737	MGYG-HGUT-03695	d__Bacteria;p__Firmicutes_A;c__Clostridia;o__Lachnospirales;f__Lachnospiraceae;g__Ruminococcus_A;s__Ruminococcus_A sp003011855	ERS972059	ERP012929	Israel	Asia
GUT_GENOME272925	ZeeviD_2015__PNP_Main_421__bin.52	CIBIO	MAG	3244205	442	11033	41.4	88.5	0	0	0	7.49	17	NA	GUT_GENOME096067	MGYG-HGUT-01338	d__Bacteria;p__Firmicutes_A;c__Clostridia;o__Lachnospirales;f__Lachnospiraceae;g__Blautia_A;s__Blautia_A wexlerae	ERS972059	ERP012929	Israel	Asia
GUT_GENOME272926	ZeeviD_2015__PNP_Main_421__bin.5	CIBIO	MAG	3838458	56	182772	44.58	99.11	0.74	94.96	0	10.87	20	NA	GUT_GENOME095991	MGYG-HGUT-01313	d__Bacteria;p__Bacteroidota;c__Bacteroidia;o__Bacteroidales;f__Bacteroidaceae;g__Bacteroides;s__Bacteroides eggerthii	ERS972059	ERP012929	Israel	Asia
GUT_GENOME272927	ZeeviD_2015__PNP_Main_421__bin.8	CIBIO	MAG	1449193	59	55717	26.66	70.63	1.12	0	0	0	16	NA	GUT_GENOME258969	MGYG-HGUT-04191	d__Bacteria;p__Firmicutes_A;c__Clostridia;o__TANB77;f__CAG-508;g__CAG-269;s__CAG-269 sp001916005	ERS972059	ERP012929	Israel	Asia
GUT_GENOME272928	ZeeviD_2015__PNP_Main_421__bin.9	CIBIO	MAG	1261759	18	127301	28.52	75.44	0.34	0	0	57.95	17	NA	GUT_GENOME170057	MGYG-HGUT-02796	d__Bacteria;p__Firmicutes_A;c__Clostridia;o__TANB77;f__CAG-508;g__CAG-273;s__CAG-273 sp000435755	ERS972059	ERP012929	Israel	Asia
GUT_GENOME272929	ZeeviD_2015__PNP_Main_422__bin.13	CIBIO	MAG	4203767	93	179517	46.75	93.12	2.2	0	0	0	18	NA	GUT_GENOME096083	MGYG-HGUT-01346	d__Bacteria;p__Bacteroidota;c__Bacteroidia;o__Bacteroidales;f__Bacteroidaceae;g__Bacteroides;s__Bacteroides uniformis	ERS972060	ERP012929	Israel	Asia
GUT_GENOME272930	ZeeviD_2015__PNP_Main_422__bin.15	CIBIO	MAG	1807027	21	156521	55.05	84.54	0.96	0	0	0	13	NA	GUT_GENOME095971	MGYG-HGUT-01302	d__Bacteria;p__Bacteroidota;c__Bacteroidia;o__Bacteroidales;f__Rikenellaceae;g__Alistipes;s__Alistipes putredinis	ERS972060	ERP012929	Israel	Asia
GUT_GENOME272931	ZeeviD_2015__PNP_Main_422__bin.16	CIBIO	MAG	1764324	341	6391	53.73	78.18	1.66	0	47.49	0	14	NA	GUT_GENOME238522	MGYG-HGUT-03656	d__Bacteria;p__Firmicutes_A;c__Clostridia;o__Oscillospirales;f__Acutalibacteraceae;g__UBA1417;s__UBA1417 sp003531055	ERS972060	ERP012929	Israel	Asia
GUT_GENOME272932	ZeeviD_2015__PNP_Main_422__bin.17	CIBIO	MAG	2599258	77	56701	40.79	97.32	0	0	0	13.44	17	NA	GUT_GENOME001241	MGYG-HGUT-00209	d__Bacteria;p__Firmicutes_A;c__Clostridia;o__Lachnospirales;f__Lachnospiraceae;g__Eubacterium_F;s__Eubacterium_F sp003491505	ERS972060	ERP012929	Israel	Asia
GUT_GENOME272933	ZeeviD_2015__PNP_Main_422__bin.1	CIBIO	MAG	1702207	368	5858	60.15	77.51	2.74	73.95	0	0	19	NA	GUT_GENOME001122	MGYG-HGUT-00197	d__Bacteria;p__Actinobacteriota;c__Coriobacteriia;o__Coriobacteriales;f__Coriobacteriaceae;g__Collinsella;s__	ERS972060	ERP012929	Israel	Asia
GUT_GENOME272934	ZeeviD_2015__PNP_Main_422__bin.20	CIBIO	MAG	2721216	33	182785	44.17	99.33	0	0	0	5.64	19	NA	GUT_GENOME001379	MGYG-HGUT-00231	d__Bacteria;p__Firmicutes_A;c__Clostridia;o__Lachnospirales;f__Lachnospiraceae;g__Coprococcus;s__Coprococcus eutactus_A	ERS972060	ERP012929	Israel	Asia
GUT_GENOME272935	ZeeviD_2015__PNP_Main_422__bin.21	CIBIO	MAG	2405153	226	17981	37.35	97.28	2.68	0	0	16.34	17	NA	GUT_GENOME147149	MGYG-HGUT-02528	d__Bacteria;p__Firmicutes_A;c__Clostridia;o__Lachnospirales;f__Lachnospiraceae;g__Anaerostipes;s__Anaerostipes hadrus	ERS972060	ERP012929	Israel	Asia
GUT_GENOME272936	ZeeviD_2015__PNP_Main_422__bin.22	CIBIO	MAG	2642776	71	73918	40.86	98.55	1.22	0	0	0	17	NA	GUT_GENOME000735	MGYG-HGUT-00154	d__Bacteria;p__Firmicutes_A;c__Clostridia;o__Lachnospirales;f__Lachnospiraceae;g__CAG-45;s__CAG-45 sp900066395	ERS972060	ERP012929	Israel	Asia
GUT_GENOME272937	ZeeviD_2015__PNP_Main_422__bin.25	CIBIO	MAG	2323341	156	23317	60.33	90.3	2.4	0	0	0	19	NA	GUT_GENOME096286	MGYG-HGUT-01415	d__Bacteria;p__Bacteroidota;c__Bacteroidia;o__Bacteroidales;f__Rikenellaceae;g__Alistipes;s__Alistipes obesi	ERS972060	ERP012929	Israel	Asia
GUT_GENOME272938	ZeeviD_2015__PNP_Main_422__bin.32	CIBIO	MAG	2429409	42	88078	43.16	96.58	0	0	0	0	17	NA	GUT_GENOME140786	MGYG-HGUT-02321	d__Bacteria;p__Firmicutes_A;c__Clostridia;o__Oscillospirales;f__Ruminococcaceae;g__Ruminococcus_D;s__Ruminococcus_D bicirculans	ERS972060	ERP012929	Israel	Asia
GUT_GENOME272939	ZeeviD_2015__PNP_Main_422__bin.34	CIBIO	MAG	2889840	169	27001	48.36	98.95	0.95	0	0	0	19	NA	GUT_GENOME001587	MGYG-HGUT-00251	d__Bacteria;p__Firmicutes_A;c__Clostridia;o__Lachnospirales;f__Lachnospiraceae;g__Fusicatenibacter;s__Fusicatenibacter saccharivorans	ERS972060	ERP012929	Israel	Asia
GUT_GENOME272940	ZeeviD_2015__PNP_Main_422__bin.38	CIBIO	MAG	2632992	37	113234	55.85	96.6	0	0	0	0	20	NA	GUT_GENOME143211	MGYG-HGUT-02454	d__Bacteria;p__Verrucomicrobiota;c__Verrucomicrobiae;o__Verrucomicrobiales;f__Akkermansiaceae;g__Akkermansia;s__Akkermansia muciniphila	ERS972060	ERP012929	Israel	Asia
GUT_GENOME272941	ZeeviD_2015__PNP_Main_422__bin.40	CIBIO	MAG	1646677	44	82705	29.29	100	1.44	0	0	0	20	NA	GUT_GENOME275519	MGYG-HGUT-04451	d__Bacteria;p__Firmicutes;c__Bacilli;o__ML615J-28;f__CAG-313;g__CAG-313;s__CAG-313 sp003539625	ERS972060	ERP012929	Israel	Asia
GUT_GENOME272942	ZeeviD_2015__PNP_Main_422__bin.42	CIBIO	MAG	2144708	31	207730	40.89	98.66	1.01	92.44	0	0	20	NA	GUT_GENOME001659	MGYG-HGUT-00258	d__Bacteria;p__Firmicutes_A;c__Clostridia;o__Oscillospirales;f__Acutalibacteraceae;g__Ruminococcus_E;s__Ruminococcus_E bromii_B	ERS972060	ERP012929	Israel	Asia
GUT_GENOME272943	ZeeviD_2015__PNP_Main_422__bin.44	CIBIO	MAG	1342216	21	121857	37.03	60.07	0	89.92	0	0	12	NA	GUT_GENOME105321	MGYG-HGUT-01737	d__Bacteria;p__Firmicutes_A;c__Clostridia;o__Oscillospirales;f__Acutalibacteraceae;g__Eubacterium_R;s__Eubacterium_R sp000434995	ERS972060	ERP012929	Israel	Asia
GUT_GENOME272944	ZeeviD_2015__PNP_Main_422__bin.45	CIBIO	MAG	5686001	484	17066	41.81	96.86	2.15	94.96	0	0	19	NA	GUT_GENOME096203	MGYG-HGUT-01378	d__Bacteria;p__Bacteroidota;c__Bacteroidia;o__Bacteroidales;f__Bacteroidaceae;g__Bacteroides;s__Bacteroides ovatus	ERS972060	ERP012929	Israel	Asia
GUT_GENOME272945	ZeeviD_2015__PNP_Main_422__bin.47	CIBIO	MAG	1943565	218	11864	61.89	96.31	2.48	0	0	0	20	NA	GUT_GENOME084706	MGYG-HGUT-01136	d__Bacteria;p__Firmicutes_A;c__Clostridia;o__Oscillospirales;f__Oscillospiraceae;g__CAG-103;s__	ERS972060	ERP012929	Israel	Asia
GUT_GENOME272946	ZeeviD_2015__PNP_Main_422__bin.5	CIBIO	MAG	1471637	51	53714	46.37	68.46	0	94.12	64.06	12.79	16	NA	GUT_GENOME086787	MGYG-HGUT-01151	d__Bacteria;p__Firmicutes_A;c__Clostridia;o__Oscillospirales;f__Ruminococcaceae;g__Ruminococcus_C;s__Ruminococcus_C sp000433635	ERS972060	ERP012929	Israel	Asia
GUT_GENOME272947	ZeeviD_2015__PNP_Main_422__bin.8	CIBIO	MAG	1438613	47	39652	61.2	70.47	0.69	89.92	24.2	0	18	NA	GUT_GENOME159485	MGYG-HGUT-02720	d__Bacteria;p__Firmicutes_A;c__Clostridia;o__Oscillospirales;f__Oscillospiraceae;g__CAG-83;s__CAG-83 sp000435555	ERS972060	ERP012929	Israel	Asia
GUT_GENOME272948	ZeeviD_2015__PNP_Main_422__bin.9	CIBIO	MAG	2385738	233	15262	56.48	97.96	1.36	0	0	0	18	NA	GUT_GENOME251083	MGYG-HGUT-03937	d__Bacteria;p__Firmicutes_A;c__Clostridia;o__Oscillospirales;f__Ruminococcaceae;g__Gemmiger;s__Gemmiger sp003476825	ERS972060	ERP012929	Israel	Asia
GUT_GENOME272949	ZeeviD_2015__PNP_Main_423__bin.13	CIBIO	MAG	2052735	66	55287	60.07	98.23	3.57	94.96	0	0	20	NA	GUT_GENOME000152	MGYG-HGUT-00039	d__Bacteria;p__Firmicutes_A;c__Clostridia;o__Oscillospirales;f__Ruminococcaceae;g__Faecalibacterium;s__Faecalibacterium prausnitzii_H	ERS972061	ERP012929	Israel	Asia
GUT_GENOME272950	ZeeviD_2015__PNP_Main_423__bin.15	CIBIO	MAG	1404085	32	103122	25.31	92.42	1.12	0	0	0	20	NA	GUT_GENOME269121	MGYG-HGUT-04352	d__Bacteria;p__Firmicutes;c__Bacilli;o__RF39;f__CAG-1000;g__CAG-460;s__CAG-460 sp000437315	ERS972061	ERP012929	Israel	Asia
GUT_GENOME272951	ZeeviD_2015__PNP_Main_423__bin.16	CIBIO	MAG	2025432	474	5058	60.99	84.19	1.19	0	0	0	18	NA	GUT_GENOME000367	MGYG-HGUT-00084	d__Bacteria;p__Firmicutes_A;c__Clostridia;o__Oscillospirales;f__Ruminococcaceae;g__Gemmiger;s__Gemmiger formicilis	ERS972061	ERP012929	Israel	Asia
GUT_GENOME272952	ZeeviD_2015__PNP_Main_423__bin.18	CIBIO	MAG	2849376	239	18129	58.36	95.34	2.56	94.12	0	0	20	NA	GUT_GENOME247421	MGYG-HGUT-03891	d__Bacteria;p__Firmicutes_A;c__Clostridia;o__Christensenellales;f__CAG-74;g__UBA11524;s__UBA11524 sp000437595	ERS972061	ERP012929	Israel	Asia
GUT_GENOME272953	ZeeviD_2015__PNP_Main_423__bin.22	CIBIO	MAG	1680959	52	49535	54.44	93.29	0	91.6	0	0	17	NA	GUT_GENOME067489	MGYG-HGUT-01029	d__Bacteria;p__Firmicutes_A;c__Clostridia;o__Oscillospirales;f__Acutalibacteraceae;g__CAG-217;s__CAG-217 sp000436335	ERS972061	ERP012929	Israel	Asia
GUT_GENOME272954	ZeeviD_2015__PNP_Main_423__bin.24	CIBIO	MAG	2803428	303	15248	37.04	94.61	2.79	0	0	0	17	NA	GUT_GENOME148443	MGYG-HGUT-02552	d__Bacteria;p__Firmicutes_A;c__Clostridia;o__Lachnospirales;f__Lachnospiraceae;g__Lachnospira;s__Lachnospira sp000436535	ERS972061	ERP012929	Israel	Asia
GUT_GENOME272955	ZeeviD_2015__PNP_Main_423__bin.25	CIBIO	MAG	2154899	36	103212	40.74	98.66	1.01	92.44	0	0	18	NA	GUT_GENOME001659	MGYG-HGUT-00258	d__Bacteria;p__Firmicutes_A;c__Clostridia;o__Oscillospirales;f__Acutalibacteraceae;g__Ruminococcus_E;s__Ruminococcus_E bromii_B	ERS972061	ERP012929	Israel	Asia
GUT_GENOME272956	ZeeviD_2015__PNP_Main_423__bin.26	CIBIO	MAG	2618342	23	204855	41.39	97.99	0	0	0	0	19	NA	GUT_GENOME001027	MGYG-HGUT-00189	d__Bacteria;p__Firmicutes_A;c__Clostridia;o__Lachnospirales;f__Lachnospiraceae;g__Coprococcus;s__Coprococcus sp900066115	ERS972061	ERP012929	Israel	Asia
GUT_GENOME272957	ZeeviD_2015__PNP_Main_423__bin.27	CIBIO	MAG	2416262	90	47911	42.03	96.76	0	0	0	0	18	NA	GUT_GENOME143712	MGYG-HGUT-02492	d__Bacteria;p__Firmicutes_A;c__Clostridia;o__Lachnospirales;f__Lachnospiraceae;g__Agathobacter;s__Agathobacter rectalis	ERS972061	ERP012929	Israel	Asia
GUT_GENOME272958	ZeeviD_2015__PNP_Main_423__bin.28	CIBIO	MAG	2829596	36	144479	48.92	95.95	0	84.03	0	0	20	NA	GUT_GENOME272760	MGYG-HGUT-04402	d__Bacteria;p__Bacteroidota;c__Bacteroidia;o__Bacteroidales;f__UBA932;g__RC9;s__RC9 sp000432515	ERS972061	ERP012929	Israel	Asia
GUT_GENOME272959	ZeeviD_2015__PNP_Main_423__bin.29	CIBIO	MAG	2386645	54	65252	54.52	94.83	0.36	0	0	0	19	NA	GUT_GENOME112856	MGYG-HGUT-01866	d__Bacteria;p__Bacteroidota;c__Bacteroidia;o__Bacteroidales;f__Bacteroidaceae;g__Prevotella;s__Prevotella sp003447235	ERS972061	ERP012929	Israel	Asia
GUT_GENOME272960	ZeeviD_2015__PNP_Main_423__bin.30	CIBIO	MAG	1437622	22	133320	45.7	73.15	0	0	0	0	17	NA	GUT_GENOME266586	MGYG-HGUT-04323	d__Bacteria;p__Firmicutes_A;c__Clostridia;o__Oscillospirales;f__Acutalibacteraceae;g__CAG-180;s__CAG-180 sp000432435	ERS972061	ERP012929	Israel	Asia
GUT_GENOME272961	ZeeviD_2015__PNP_Main_423__bin.31	CIBIO	MAG	2968864	40	114556	42.93	99.33	0	0	0	5.64	18	NA	GUT_GENOME000055	MGYG-HGUT-00018	d__Bacteria;p__Firmicutes_A;c__Clostridia;o__Lachnospirales;f__Lachnospiraceae;g__Coprococcus;s__Coprococcus eutactus	ERS972061	ERP012929	Israel	Asia
GUT_GENOME272962	ZeeviD_2015__PNP_Main_423__bin.33	CIBIO	MAG	1845154	73	38310	46.48	86.41	0.67	93.28	0	0	20	NA	GUT_GENOME084358	MGYG-HGUT-01129	d__Bacteria;p__Firmicutes_A;c__Clostridia;o__Oscillospirales;f__Ruminococcaceae;g__Ruminococcus_C;s__Ruminococcus_C sp000437255	ERS972061	ERP012929	Israel	Asia
GUT_GENOME272963	ZeeviD_2015__PNP_Main_423__bin.3	CIBIO	MAG	1308049	54	40354	26.84	66.02	2.03	0	0	0	17	NA	GUT_GENOME150801	MGYG-HGUT-02572	d__Bacteria;p__Firmicutes_A;c__Clostridia;o__TANB77;f__CAG-508;g__CAG-354;s__	ERS972061	ERP012929	Israel	Asia
GUT_GENOME272964	ZeeviD_2015__PNP_Main_423__bin.41	CIBIO	MAG	2477632	256	13313	56.58	97.62	0.68	0	0	0	18	NA	GUT_GENOME251083	MGYG-HGUT-03937	d__Bacteria;p__Firmicutes_A;c__Clostridia;o__Oscillospirales;f__Ruminococcaceae;g__Gemmiger;s__Gemmiger sp003476825	ERS972061	ERP012929	Israel	Asia
GUT_GENOME272965	ZeeviD_2015__PNP_Main_423__bin.42	CIBIO	MAG	1820443	445	4849	45.12	69.02	0.67	0	0	0	11	NA	GUT_GENOME001029	MGYG-HGUT-00190	d__Bacteria;p__Firmicutes_A;c__Clostridia;o__Lachnospirales;f__Lachnospiraceae;g__CAG-127;s__CAG-127 sp900319515	ERS972061	ERP012929	Israel	Asia
GUT_GENOME272966	ZeeviD_2015__PNP_Main_423__bin.43	CIBIO	MAG	1843056	329	7300	59.89	79.5	2.82	0	0	0	18	NA	GUT_GENOME095938	MGYG-HGUT-01292	d__Bacteria;p__Actinobacteriota;c__Actinobacteria;o__Actinomycetales;f__Bifidobacteriaceae;g__Bifidobacterium;s__Bifidobacterium infantis	ERS972061	ERP012929	Israel	Asia
GUT_GENOME272967	ZeeviD_2015__PNP_Main_423__bin.47	CIBIO	MAG	1236350	87	27931	59.77	68.97	0.91	0	0	0	16	NA	GUT_GENOME142522	MGYG-HGUT-02395	d__Bacteria;p__Actinobacteriota;c__Actinobacteria;o__Actinomycetales;f__Bifidobacteriaceae;g__Bifidobacterium;s__Bifidobacterium adolescentis	ERS972061	ERP012929	Israel	Asia
GUT_GENOME272968	ZeeviD_2015__PNP_Main_423__bin.5	CIBIO	MAG	1727376	78	40779	48.78	67.3	0.63	0	0	7.83	18	NA	GUT_GENOME001587	MGYG-HGUT-00251	d__Bacteria;p__Firmicutes_A;c__Clostridia;o__Lachnospirales;f__Lachnospiraceae;g__Fusicatenibacter;s__Fusicatenibacter saccharivorans	ERS972061	ERP012929	Israel	Asia
GUT_GENOME272969	ZeeviD_2015__PNP_Main_423__bin.8	CIBIO	MAG	3374205	257	24070	41.5	89.24	2.85	0	0	6.77	19	NA	GUT_GENOME001056	MGYG-HGUT-00193	d__Bacteria;p__Firmicutes_A;c__Clostridia;o__Lachnospirales;f__Lachnospiraceae;g__KLE1615;s__KLE1615 sp900066985	ERS972061	ERP012929	Israel	Asia
GUT_GENOME272970	ZeeviD_2015__PNP_Main_424__bin.10	CIBIO	MAG	2788771	203	23098	48.66	98.95	1.92	0	27.07	5.98	18	NA	GUT_GENOME001587	MGYG-HGUT-00251	d__Bacteria;p__Firmicutes_A;c__Clostridia;o__Lachnospirales;f__Lachnospiraceae;g__Fusicatenibacter;s__Fusicatenibacter saccharivorans	ERS972062	ERP012929	Israel	Asia
GUT_GENOME272971	ZeeviD_2015__PNP_Main_424__bin.11	CIBIO	MAG	1893192	97	28952	38.08	98.66	0.69	89.08	36.4	0	19	NA	GUT_GENOME019375	MGYG-HGUT-00646	d__Bacteria;p__Firmicutes_A;c__Clostridia;o__Oscillospirales;f__Acutalibacteraceae;g__Eubacterium_R;s__Eubacterium_R sp000436835	ERS972062	ERP012929	Israel	Asia
GUT_GENOME272972	ZeeviD_2015__PNP_Main_424__bin.12	CIBIO	MAG	3019741	395	11271	49.45	81.13	1.47	0	0	0	19	NA	GUT_GENOME147612	MGYG-HGUT-02540	d__Bacteria;p__Bacteroidota;c__Bacteroidia;o__Bacteroidales;f__Bacteroidaceae;g__Paraprevotella;s__Paraprevotella clara	ERS972062	ERP012929	Israel	Asia
GUT_GENOME272973	ZeeviD_2015__PNP_Main_424__bin.13	CIBIO	MAG	1291897	19	177163	40.66	66.38	0	91.6	0	0	14	NA	GUT_GENOME001659	MGYG-HGUT-00258	d__Bacteria;p__Firmicutes_A;c__Clostridia;o__Oscillospirales;f__Acutalibacteraceae;g__Ruminococcus_E;s__Ruminococcus_E bromii_B	ERS972062	ERP012929	Israel	Asia
GUT_GENOME272974	ZeeviD_2015__PNP_Main_424__bin.14	CIBIO	MAG	1276800	350	3935	53.04	65.77	1.61	0	0	0	16	NA	GUT_GENOME089175	MGYG-HGUT-01168	d__Bacteria;p__Actinobacteriota;c__Coriobacteriia;o__Coriobacteriales;f__Eggerthellaceae;g__CAG-1427;s__CAG-1427 sp000436075	ERS972062	ERP012929	Israel	Asia
GUT_GENOME272975	ZeeviD_2015__PNP_Main_424__bin.15	CIBIO	MAG	2689686	540	6358	41.48	74.97	3.19	0	0	0	14	NA	GUT_GENOME001056	MGYG-HGUT-00193	d__Bacteria;p__Firmicutes_A;c__Clostridia;o__Lachnospirales;f__Lachnospiraceae;g__KLE1615;s__KLE1615 sp900066985	ERS972062	ERP012929	Israel	Asia
GUT_GENOME272976	ZeeviD_2015__PNP_Main_424__bin.16	CIBIO	MAG	2335027	32	93544	50.19	92.64	0	0	0	0	20	NA	GUT_GENOME148897	MGYG-HGUT-02556	d__Bacteria;p__Bacteroidota;c__Bacteroidia;o__Bacteroidales;f__Muribaculaceae;g__CAG-279;s__CAG-279 sp000437795	ERS972062	ERP012929	Israel	Asia
GUT_GENOME272977	ZeeviD_2015__PNP_Main_424__bin.19	CIBIO	MAG	2031006	521	4492	45	74.71	1.01	91.6	0	13.4	10	NA	GUT_GENOME147164	MGYG-HGUT-02530	d__Bacteria;p__Firmicutes_A;c__Clostridia;o__Oscillospirales;f__Ruminococcaceae;g__Ruminiclostridium_E;s__Ruminiclostridium_E siraeum	ERS972062	ERP012929	Israel	Asia
GUT_GENOME272978	ZeeviD_2015__PNP_Main_424__bin.22	CIBIO	MAG	804687	55	17774	25.78	66.29	2.25	0	0	0	17	NA	GUT_GENOME153922	MGYG-HGUT-02607	d__Bacteria;p__Firmicutes;c__Bacilli;o__RF39;f__CAG-822;g__CAG-878;s__CAG-878 sp000432255	ERS972062	ERP012929	Israel	Asia
GUT_GENOME272979	ZeeviD_2015__PNP_Main_424__bin.23	CIBIO	MAG	1662902	16	190260	31.27	100	0	0	0	0	20	NA	GUT_GENOME132205	MGYG-HGUT-02163	d__Archaea;p__Euryarchaeota;c__Methanobacteria;o__Methanobacteriales;f__Methanobacteriaceae;g__Methanobrevibacter_A;s__Methanobrevibacter_A smithii	ERS972062	ERP012929	Israel	Asia
GUT_GENOME272980	ZeeviD_2015__PNP_Main_424__bin.25	CIBIO	MAG	1439944	444	3553	52.29	63.33	2.01	0	0	0	11	NA	GUT_GENOME261446	MGYG-HGUT-04256	d__Bacteria;p__Firmicutes_A;c__Clostridia;o__Oscillospirales;f__Acutalibacteraceae;g__CAG-177;s__CAG-177 sp003538135	ERS972062	ERP012929	Israel	Asia
GUT_GENOME272981	ZeeviD_2015__PNP_Main_424__bin.29	CIBIO	MAG	2219749	115	28618	34.02	97.44	0.84	0	0	0	20	NA	GUT_GENOME001602	MGYG-HGUT-00253	d__Bacteria;p__Firmicutes;c__Bacilli;o__Erysipelotrichales;f__Erysipelotrichaceae;g__Holdemanella;s__Holdemanella sp002299315	ERS972062	ERP012929	Israel	Asia
GUT_GENOME272982	ZeeviD_2015__PNP_Main_424__bin.2	CIBIO	MAG	1814522	365	6035	52.6	85.59	2.53	0	0	0	14	NA	GUT_GENOME025761	MGYG-HGUT-00725	d__Bacteria;p__Firmicutes_C;c__Negativicutes;o__Veillonellales;f__Dialisteraceae;g__Dialister;s__Dialister sp000434475	ERS972062	ERP012929	Israel	Asia
GUT_GENOME272983	ZeeviD_2015__PNP_Main_424__bin.38	CIBIO	MAG	3440699	352	18167	38.3	87.85	1.34	0	0	7.38	18	NA	GUT_GENOME001689	MGYG-HGUT-00262	d__Bacteria;p__Firmicutes_A;c__Clostridia;o__Lachnospirales;f__Lachnospiraceae;g__Eubacterium_E;s__Eubacterium_E hallii	ERS972062	ERP012929	Israel	Asia
GUT_GENOME272984	ZeeviD_2015__PNP_Main_424__bin.41	CIBIO	MAG	2126789	122	29999	59.96	99.19	0.88	77.31	0	0	20	NA	GUT_GENOME267277	MGYG-HGUT-04328	d__Bacteria;p__Actinobacteriota;c__Coriobacteriia;o__Coriobacteriales;f__Coriobacteriaceae;g__Collinsella;s__Collinsella aerofaciens_F	ERS972062	ERP012929	Israel	Asia
GUT_GENOME272985	ZeeviD_2015__PNP_Main_424__bin.43	CIBIO	MAG	1460500	28	110823	25.69	76.8	2.01	0	0	11.11	18	NA	GUT_GENOME272985	MGYG-HGUT-04405	d__Bacteria;p__Firmicutes_A;c__Clostridia;o__TANB77;f__CAG-508;g__CAG-269;s__	ERS972062	ERP012929	Israel	Asia
GUT_GENOME272986	ZeeviD_2015__PNP_Main_424__bin.44	CIBIO	MAG	2084255	184	19171	37.55	89.6	2.52	0	0	7.35	17	NA	GUT_GENOME147149	MGYG-HGUT-02528	d__Bacteria;p__Firmicutes_A;c__Clostridia;o__Lachnospirales;f__Lachnospiraceae;g__Anaerostipes;s__Anaerostipes hadrus	ERS972062	ERP012929	Israel	Asia
GUT_GENOME272987	ZeeviD_2015__PNP_Main_424__bin.46	CIBIO	MAG	1735912	544	3338	56.18	69.55	0.72	0	0	0	13	NA	GUT_GENOME143211	MGYG-HGUT-02454	d__Bacteria;p__Verrucomicrobiota;c__Verrucomicrobiae;o__Verrucomicrobiales;f__Akkermansiaceae;g__Akkermansia;s__Akkermansia muciniphila	ERS972062	ERP012929	Israel	Asia
GUT_GENOME272988	ZeeviD_2015__PNP_Main_424__bin.47	CIBIO	MAG	2085598	499	5093	37.87	87.88	0.06	0	0	0	12	NA	GUT_GENOME000237	MGYG-HGUT-00060	d__Bacteria;p__Firmicutes_A;c__Clostridia;o__Lachnospirales;f__Lachnospiraceae;g__Lachnospira;s__Lachnospira eligens_B	ERS972062	ERP012929	Israel	Asia
GUT_GENOME272989	ZeeviD_2015__PNP_Main_424__bin.6	CIBIO	MAG	1364749	46	75882	26.03	92	4.14	0	99.74	99.52	20	NA	GUT_GENOME256853	MGYG-HGUT-04117	d__Bacteria;p__Firmicutes;c__Bacilli;o__RF39;f__CAG-302;g__CAG-302;s__CAG-302 sp001916775	ERS972062	ERP012929	Israel	Asia
GUT_GENOME272990	ZeeviD_2015__PNP_Main_425__bin.10	CIBIO	MAG	2622334	92	49967	44.85	95.97	0	92.44	63.14	0	19	NA	GUT_GENOME113559	MGYG-HGUT-01887	d__Bacteria;p__Firmicutes_A;c__Clostridia;o__Oscillospirales;f__Ruminococcaceae;g__Ruminiclostridium_E;s__Ruminiclostridium_E sp003512525	ERS972063	ERP012929	Israel	Asia
GUT_GENOME272991	ZeeviD_2015__PNP_Main_425__bin.11	CIBIO	MAG	2290121	95	41900	55.13	96.25	0.36	94.12	0	12.82	17	NA	GUT_GENOME112856	MGYG-HGUT-01866	d__Bacteria;p__Bacteroidota;c__Bacteroidia;o__Bacteroidales;f__Bacteroidaceae;g__Prevotella;s__Prevotella sp003447235	ERS972063	ERP012929	Israel	Asia
GUT_GENOME272992	ZeeviD_2015__PNP_Main_425__bin.13	CIBIO	MAG	2360984	317	10504	42.41	78.95	0	0	0	0	13	NA	GUT_GENOME017394	MGYG-HGUT-00562	d__Bacteria;p__Firmicutes_A;c__Clostridia;o__Lachnospirales;f__Lachnospiraceae;g__Lachnospira;s__Lachnospira sp000437735	ERS972063	ERP012929	Israel	Asia
GUT_GENOME272993	ZeeviD_2015__PNP_Main_425__bin.17	CIBIO	MAG	2034633	204	14427	52.39	96.84	0.63	91.6	0	0	17	NA	GUT_GENOME025761	MGYG-HGUT-00725	d__Bacteria;p__Firmicutes_C;c__Negativicutes;o__Veillonellales;f__Dialisteraceae;g__Dialister;s__Dialister sp000434475	ERS972063	ERP012929	Israel	Asia
GUT_GENOME272994	ZeeviD_2015__PNP_Main_425__bin.19	CIBIO	MAG	2958775	228	28587	38.99	82.64	1.65	0	0	0	19	NA	GUT_GENOME140265	MGYG-HGUT-02286	d__Bacteria;p__Firmicutes_A;c__Clostridia;o__Lachnospirales;f__Lachnospiraceae;g__Blautia;s__Blautia sp000436935	ERS972063	ERP012929	Israel	Asia
GUT_GENOME272995	ZeeviD_2015__PNP_Main_425__bin.1	CIBIO	MAG	2907258	75	54725	44.6	95.01	2.03	0	0	16.38	17	NA	GUT_GENOME140264	MGYG-HGUT-02285	d__Bacteria;p__Firmicutes_A;c__Clostridia;o__Lachnospirales;f__Lachnospiraceae;g__CAG-95;s__CAG-95 sp900066375	ERS972063	ERP012929	Israel	Asia
GUT_GENOME272996	ZeeviD_2015__PNP_Main_425__bin.21	CIBIO	MAG	2392270	93	47040	41.84	93.57	0.29	0	0	5.57	18	NA	GUT_GENOME000149	MGYG-HGUT-00038	d__Bacteria;p__Firmicutes_A;c__Clostridia;o__Lachnospirales;f__Lachnospiraceae;g__Dorea;s__Dorea longicatena	ERS972063	ERP012929	Israel	Asia
GUT_GENOME272997	ZeeviD_2015__PNP_Main_425__bin.23	CIBIO	MAG	1344503	29	90893	42.71	60.13	0.02	0	0	7.86	10	NA	GUT_GENOME001598	MGYG-HGUT-00252	d__Bacteria;p__Firmicutes_A;c__Clostridia;o__Lachnospirales;f__Lachnospiraceae;g__Blautia_A;s__Blautia_A obeum_B	ERS972063	ERP012929	Israel	Asia
GUT_GENOME272998	ZeeviD_2015__PNP_Main_425__bin.26	CIBIO	MAG	2657433	101	43285	42.29	97.32	0.67	0	0	0	16	NA	GUT_GENOME140296	MGYG-HGUT-02292	d__Bacteria;p__Firmicutes_A;c__Clostridia;o__Lachnospirales;f__Lachnospiraceae;g__TF01-11;s__TF01-11 sp003529475	ERS972063	ERP012929	Israel	Asia
GUT_GENOME272999	ZeeviD_2015__PNP_Main_425__bin.28	CIBIO	MAG	2711975	90	48002	37.51	95.87	1.34	0	0	0	15	NA	GUT_GENOME000237	MGYG-HGUT-00060	d__Bacteria;p__Firmicutes_A;c__Clostridia;o__Lachnospirales;f__Lachnospiraceae;g__Lachnospira;s__Lachnospira eligens_B	ERS972063	ERP012929	Israel	Asia
GUT_GENOME273000	ZeeviD_2015__PNP_Main_425__bin.2	CIBIO	MAG	2063504	430	5818	49.32	78.16	2.14	0	0	0	14	NA	GUT_GENOME001587	MGYG-HGUT-00251	d__Bacteria;p__Firmicutes_A;c__Clostridia;o__Lachnospirales;f__Lachnospiraceae;g__Fusicatenibacter;s__Fusicatenibacter saccharivorans	ERS972063	ERP012929	Israel	Asia
GUT_GENOME273001	ZeeviD_2015__PNP_Main_425__bin.36	CIBIO	MAG	2477465	659	4179	43.19	78.88	1.79	0	0	0	19	NA	GUT_GENOME000682	MGYG-HGUT-00144	d__Bacteria;p__Bacteroidota;c__Bacteroidia;o__Bacteroidales;f__Barnesiellaceae;g__Barnesiella;s__Barnesiella intestinihominis	ERS972063	ERP012929	Israel	Asia
GUT_GENOME273002	ZeeviD_2015__PNP_Main_425__bin.3	CIBIO	MAG	1864623	30	117457	44	97.32	0	91.6	0	0	20	NA	GUT_GENOME256353	MGYG-HGUT-04099	d__Bacteria;p__Firmicutes_A;c__Clostridia;o__Oscillospirales;f__Acutalibacteraceae;g__Eubacterium_R;s__Eubacterium_R sp000433975	ERS972063	ERP012929	Israel	Asia
GUT_GENOME273003	ZeeviD_2015__PNP_Main_425__bin.40	CIBIO	MAG	1646476	448	4144	59.05	67.35	3.04	0	0	10.22	17	NA	GUT_GENOME259822	MGYG-HGUT-04214	d__Bacteria;p__Firmicutes_A;c__Clostridia;o__Oscillospirales;f__CAG-272;g__;s__	ERS972063	ERP012929	Israel	Asia
GUT_GENOME273004	ZeeviD_2015__PNP_Main_425__bin.47	CIBIO	MAG	2994759	27	137408	42.83	99.33	0	0	0	5.61	17	NA	GUT_GENOME000055	MGYG-HGUT-00018	d__Bacteria;p__Firmicutes_A;c__Clostridia;o__Lachnospirales;f__Lachnospiraceae;g__Coprococcus;s__Coprococcus eutactus	ERS972063	ERP012929	Israel	Asia
GUT_GENOME273005	ZeeviD_2015__PNP_Main_425__bin.48	CIBIO	MAG	2281673	92	52085	44.56	72.15	0.63	0	21.98	0	18	NA	GUT_GENOME239737	MGYG-HGUT-03695	d__Bacteria;p__Firmicutes_A;c__Clostridia;o__Lachnospirales;f__Lachnospiraceae;g__Ruminococcus_A;s__Ruminococcus_A sp003011855	ERS972063	ERP012929	Israel	Asia
GUT_GENOME273006	ZeeviD_2015__PNP_Main_425__bin.49	CIBIO	MAG	2070539	149	20924	59.17	89.92	1.16	94.12	18.92	0	19	NA	GUT_GENOME000092	MGYG-HGUT-00022	d__Bacteria;p__Firmicutes_A;c__Clostridia;o__Oscillospirales;f__Ruminococcaceae;g__Faecalibacterium;s__Faecalibacterium prausnitzii_C	ERS972063	ERP012929	Israel	Asia
GUT_GENOME273007	ZeeviD_2015__PNP_Main_425__bin.50	CIBIO	MAG	2495881	126	28738	58.53	93.62	1.01	94.12	0	0	18	NA	GUT_GENOME247421	MGYG-HGUT-03891	d__Bacteria;p__Firmicutes_A;c__Clostridia;o__Christensenellales;f__CAG-74;g__UBA11524;s__UBA11524 sp000437595	ERS972063	ERP012929	Israel	Asia
GUT_GENOME273008	ZeeviD_2015__PNP_Main_425__bin.51	CIBIO	MAG	2415760	518	5809	59.46	86.89	2.18	0	0	0	13	NA	GUT_GENOME111543	MGYG-HGUT-01830	d__Bacteria;p__Bacteroidota;c__Bacteroidia;o__Bacteroidales;f__Rikenellaceae;g__Alistipes;s__Alistipes finegoldii	ERS972063	ERP012929	Israel	Asia
GUT_GENOME273009	ZeeviD_2015__PNP_Main_425__bin.8	CIBIO	MAG	1063765	46	65468	34.57	73.69	0	0	0	0	20	NA	GUT_GENOME114231	MGYG-HGUT-01901	d__Bacteria;p__Firmicutes_A;c__Clostridia;o__Oscillospirales;f__Acutalibacteraceae;g__CAG-557;s__CAG-557 sp000435275	ERS972063	ERP012929	Israel	Asia
GUT_GENOME273010	ZeeviD_2015__PNP_Main_426__bin.10	CIBIO	MAG	1893278	232	11624	60.22	87.98	0.88	0	0	0	20	NA	GUT_GENOME001122	MGYG-HGUT-00197	d__Bacteria;p__Actinobacteriota;c__Coriobacteriia;o__Coriobacteriales;f__Coriobacteriaceae;g__Collinsella;s__	ERS972064	ERP012929	Israel	Asia
GUT_GENOME273011	ZeeviD_2015__PNP_Main_426__bin.15	CIBIO	MAG	1396347	18	114174	44.25	65.52	0	0	0	0	10	NA	GUT_GENOME239728	MGYG-HGUT-03694	d__Bacteria;p__Firmicutes_A;c__Clostridia;o__Lachnospirales;f__Lachnospiraceae;g__Agathobacter;s__Agathobacter faecis	ERS972064	ERP012929	Israel	Asia
GUT_GENOME273012	ZeeviD_2015__PNP_Main_426__bin.16	CIBIO	MAG	1878423	46	58559	55.15	92.31	0.96	94.96	0	13.33	18	NA	GUT_GENOME095971	MGYG-HGUT-01302	d__Bacteria;p__Bacteroidota;c__Bacteroidia;o__Bacteroidales;f__Rikenellaceae;g__Alistipes;s__Alistipes putredinis	ERS972064	ERP012929	Israel	Asia
GUT_GENOME273013	ZeeviD_2015__PNP_Main_426__bin.18	CIBIO	MAG	2118348	166	20174	37.24	90.01	0.13	0	0	0	13	NA	GUT_GENOME000272	MGYG-HGUT-00072	d__Bacteria;p__Firmicutes_A;c__Clostridia;o__Oscillospirales;f__Ruminococcaceae;g__UBA1394;s__UBA1394 sp900066845	ERS972064	ERP012929	Israel	Asia
GUT_GENOME273014	ZeeviD_2015__PNP_Main_426__bin.19	CIBIO	MAG	2113147	34	90196	50.73	89.26	0	0	0	0	18	NA	GUT_GENOME263370	MGYG-HGUT-04282	d__Bacteria;p__Firmicutes_A;c__Clostridia;o__Oscillospirales;f__Ruminococcaceae;g__Ruminococcus_D;s__Ruminococcus_D sp000434695	ERS972064	ERP012929	Israel	Asia
GUT_GENOME273015	ZeeviD_2015__PNP_Main_426__bin.1	CIBIO	MAG	2543592	107	36577	44.98	87.97	2.53	0	0	0	17	NA	GUT_GENOME239737	MGYG-HGUT-03695	d__Bacteria;p__Firmicutes_A;c__Clostridia;o__Lachnospirales;f__Lachnospiraceae;g__Ruminococcus_A;s__Ruminococcus_A sp003011855	ERS972064	ERP012929	Israel	Asia
GUT_GENOME273016	ZeeviD_2015__PNP_Main_426__bin.22	CIBIO	MAG	2494999	423	7764	48.72	85.29	2.78	0	0	0	15	NA	GUT_GENOME239799	MGYG-HGUT-03702	d__Bacteria;p__Firmicutes_A;c__Clostridia;o__Lachnospirales;f__Lachnospiraceae;g__Eisenbergiella;s__Eisenbergiella sp900066775	ERS972064	ERP012929	Israel	Asia
GUT_GENOME273017	ZeeviD_2015__PNP_Main_426__bin.26	CIBIO	MAG	3217409	109	38313	46.9	99.03	2.43	0	0	0	19	NA	GUT_GENOME001297	MGYG-HGUT-00217	d__Bacteria;p__Firmicutes_A;c__Clostridia;o__Lachnospirales;f__Lachnospiraceae;g__Acetatifactor;s__Acetatifactor sp900066565	ERS972064	ERP012929	Israel	Asia
GUT_GENOME273018	ZeeviD_2015__PNP_Main_426__bin.27	CIBIO	MAG	546621	19	45767	28.92	59.55	1.28	0	0	0	18	NA	GUT_GENOME273018	MGYG-HGUT-04406	d__Bacteria;p__Firmicutes;c__Bacilli;o__RF39;f__CAG-611;g__CAG-877;s__	ERS972064	ERP012929	Israel	Asia
GUT_GENOME273019	ZeeviD_2015__PNP_Main_426__bin.2	CIBIO	MAG	2350539	129	28471	43.9	98.03	1.8	93.28	0	0	19	NA	GUT_GENOME233517	MGYG-HGUT-03439	d__Bacteria;p__Firmicutes_C;c__Negativicutes;o__Acidaminococcales;f__Acidaminococcaceae;g__Phascolarctobacterium;s__Phascolarctobacterium faecium	ERS972064	ERP012929	Israel	Asia
GUT_GENOME273020	ZeeviD_2015__PNP_Main_426__bin.31	CIBIO	MAG	1956769	29	98082	53.31	97.32	0.67	92.44	0	0	20	NA	GUT_GENOME067489	MGYG-HGUT-01029	d__Bacteria;p__Firmicutes_A;c__Clostridia;o__Oscillospirales;f__Acutalibacteraceae;g__CAG-217;s__CAG-217 sp000436335	ERS972064	ERP012929	Israel	Asia
GUT_GENOME273021	ZeeviD_2015__PNP_Main_426__bin.32	CIBIO	MAG	3437764	414	12768	41.17	90.89	2.85	0	0	4.79	19	NA	GUT_GENOME001056	MGYG-HGUT-00193	d__Bacteria;p__Firmicutes_A;c__Clostridia;o__Lachnospirales;f__Lachnospiraceae;g__KLE1615;s__KLE1615 sp900066985	ERS972064	ERP012929	Israel	Asia
GUT_GENOME273022	ZeeviD_2015__PNP_Main_426__bin.4	CIBIO	MAG	2069683	60	51823	45.98	62.07	0	92.44	16.18	5.71	15	NA	GUT_GENOME140299	MGYG-HGUT-02293	d__Bacteria;p__Bacteroidota;c__Bacteroidia;o__Bacteroidales;f__Bacteroidaceae;g__Prevotella;s__Prevotella copri	ERS972064	ERP012929	Israel	Asia
GUT_GENOME273023	ZeeviD_2015__PNP_Main_426__bin.6	CIBIO	MAG	1554422	20	243307	37.84	64.91	0	0	0	0	13	NA	GUT_GENOME000136	MGYG-HGUT-00033	d__Bacteria;p__Firmicutes_A;c__Clostridia;o__Monoglobales;f__UBA1381;g__CAG-41;s__CAG-41 sp900066215	ERS972064	ERP012929	Israel	Asia
GUT_GENOME273024	ZeeviD_2015__PNP_Main_426__bin.7	CIBIO	MAG	2179034	88	35409	45.53	68.2	0.37	0	24.85	0	17	NA	GUT_GENOME000676	MGYG-HGUT-00142	d__Bacteria;p__Firmicutes_A;c__Clostridia;o__Lachnospirales;f__Lachnospiraceae;g__Blautia_A;s__Blautia_A massiliensis	ERS972064	ERP012929	Israel	Asia
GUT_GENOME273025	ZeeviD_2015__PNP_Main_426__bin.8	CIBIO	MAG	2037971	426	5841	29.42	82.08	3.3	68.07	0	0	15	NA	GUT_GENOME000196	MGYG-HGUT-00045	d__Bacteria;p__Firmicutes;c__Bacilli;o__Erysipelotrichales;f__Erysipelatoclostridiaceae;g__Erysipelatoclostridium;s__Erysipelatoclostridium sp000752095	ERS972064	ERP012929	Israel	Asia
GUT_GENOME273026	ZeeviD_2015__PNP_Main_426__bin.9	CIBIO	MAG	2088055	450	5536	44.83	83.77	1.07	0	0	0	12	NA	GUT_GENOME147164	MGYG-HGUT-02530	d__Bacteria;p__Firmicutes_A;c__Clostridia;o__Oscillospirales;f__Ruminococcaceae;g__Ruminiclostridium_E;s__Ruminiclostridium_E siraeum	ERS972064	ERP012929	Israel	Asia
GUT_GENOME273027	ZeeviD_2015__PNP_Main_427__bin.13	CIBIO	MAG	2083185	23	190867	40.73	99.33	0.34	92.44	0	0	18	NA	GUT_GENOME143522	MGYG-HGUT-02482	d__Bacteria;p__Firmicutes_A;c__Clostridia;o__Oscillospirales;f__Acutalibacteraceae;g__Ruminococcus_E;s__Ruminococcus_E bromii	ERS972065	ERP012929	Israel	Asia
GUT_GENOME273028	ZeeviD_2015__PNP_Main_427__bin.14	CIBIO	MAG	2728762	78	55761	46.92	97.32	0	84.87	0	0	18	NA	GUT_GENOME000448	MGYG-HGUT-00089	d__Bacteria;p__Firmicutes_A;c__Clostridia;o__Oscillospirales;f__Ruminococcaceae;g__CAG-353;s__CAG-353 sp900066885	ERS972065	ERP012929	Israel	Asia
GUT_GENOME273029	ZeeviD_2015__PNP_Main_427__bin.16	CIBIO	MAG	3234487	75	63326	46.98	96.14	1.45	0	26.74	0	18	NA	GUT_GENOME001297	MGYG-HGUT-00217	d__Bacteria;p__Firmicutes_A;c__Clostridia;o__Lachnospirales;f__Lachnospiraceae;g__Acetatifactor;s__Acetatifactor sp900066565	ERS972065	ERP012929	Israel	Asia
GUT_GENOME273030	ZeeviD_2015__PNP_Main_427__bin.17	CIBIO	MAG	2038243	39	59906	60.08	98	0.17	94.12	0	0	18	NA	GUT_GENOME147678	MGYG-HGUT-02545	d__Bacteria;p__Firmicutes_A;c__Clostridia;o__Oscillospirales;f__Ruminococcaceae;g__Faecalibacterium;s__Faecalibacterium prausnitzii_G	ERS972065	ERP012929	Israel	Asia
GUT_GENOME273031	ZeeviD_2015__PNP_Main_427__bin.18	CIBIO	MAG	1771746	53	45693	48.99	93.55	0	0	0	0	20	NA	GUT_GENOME281389	MGYG-HGUT-04533	d__Bacteria;p__Proteobacteria;c__Alphaproteobacteria;o__RF32;f__CAG-239;g__CAG-495;s__CAG-495 sp000436375	ERS972065	ERP012929	Israel	Asia
GUT_GENOME273032	ZeeviD_2015__PNP_Main_427__bin.20	CIBIO	MAG	3653010	264	31410	41.31	94.62	0	0	0	0	16	NA	GUT_GENOME096067	MGYG-HGUT-01338	d__Bacteria;p__Firmicutes_A;c__Clostridia;o__Lachnospirales;f__Lachnospiraceae;g__Blautia_A;s__Blautia_A wexlerae	ERS972065	ERP012929	Israel	Asia
GUT_GENOME273033	ZeeviD_2015__PNP_Main_427__bin.21	CIBIO	MAG	1551300	257	8318	54.56	86.55	0.67	91.6	0	0	11	NA	GUT_GENOME067489	MGYG-HGUT-01029	d__Bacteria;p__Firmicutes_A;c__Clostridia;o__Oscillospirales;f__Acutalibacteraceae;g__CAG-217;s__CAG-217 sp000436335	ERS972065	ERP012929	Israel	Asia
GUT_GENOME273034	ZeeviD_2015__PNP_Main_427__bin.24	CIBIO	MAG	2341129	50	82938	42.3	96.14	0	0	37.31	5.71	20	NA	GUT_GENOME143712	MGYG-HGUT-02492	d__Bacteria;p__Firmicutes_A;c__Clostridia;o__Lachnospirales;f__Lachnospiraceae;g__Agathobacter;s__Agathobacter rectalis	ERS972065	ERP012929	Israel	Asia
GUT_GENOME273035	ZeeviD_2015__PNP_Main_427__bin.25	CIBIO	MAG	2243784	473	5779	56.03	86.58	0	0	0	0	17	NA	GUT_GENOME143211	MGYG-HGUT-02454	d__Bacteria;p__Verrucomicrobiota;c__Verrucomicrobiae;o__Verrucomicrobiales;f__Akkermansiaceae;g__Akkermansia;s__Akkermansia muciniphila	ERS972065	ERP012929	Israel	Asia
GUT_GENOME273036	ZeeviD_2015__PNP_Main_427__bin.28	CIBIO	MAG	2714945	46	98966	41.12	99.33	0	0	0	0	15	NA	GUT_GENOME001027	MGYG-HGUT-00189	d__Bacteria;p__Firmicutes_A;c__Clostridia;o__Lachnospirales;f__Lachnospiraceae;g__Coprococcus;s__Coprococcus sp900066115	ERS972065	ERP012929	Israel	Asia
GUT_GENOME273037	ZeeviD_2015__PNP_Main_427__bin.31	CIBIO	MAG	1270625	350	4042	47.1	51.04	0	0	0	0	16	NA	GUT_GENOME096175	MGYG-HGUT-01365	d__Bacteria;p__Firmicutes_C;c__Negativicutes;o__Acidaminococcales;f__Acidaminococcaceae;g__Phascolarctobacterium_A;s__Phascolarctobacterium_A succinatutens	ERS972065	ERP012929	Israel	Asia
GUT_GENOME273038	ZeeviD_2015__PNP_Main_427__bin.35	CIBIO	MAG	2259018	198	16650	44.41	65	1.72	0	0	0	12	NA	GUT_GENOME239728	MGYG-HGUT-03694	d__Bacteria;p__Firmicutes_A;c__Clostridia;o__Lachnospirales;f__Lachnospiraceae;g__Agathobacter;s__Agathobacter faecis	ERS972065	ERP012929	Israel	Asia
GUT_GENOME273039	ZeeviD_2015__PNP_Main_427__bin.36	CIBIO	MAG	2683701	131	33662	37.57	97.01	0.69	0	0	0	16	NA	GUT_GENOME000237	MGYG-HGUT-00060	d__Bacteria;p__Firmicutes_A;c__Clostridia;o__Lachnospirales;f__Lachnospiraceae;g__Lachnospira;s__Lachnospira eligens_B	ERS972065	ERP012929	Israel	Asia
GUT_GENOME273040	ZeeviD_2015__PNP_Main_427__bin.38	CIBIO	MAG	1204760	396	3241	41.56	51.47	0.17	0	0	0	11	NA	GUT_GENOME001241	MGYG-HGUT-00209	d__Bacteria;p__Firmicutes_A;c__Clostridia;o__Lachnospirales;f__Lachnospiraceae;g__Eubacterium_F;s__Eubacterium_F sp003491505	ERS972065	ERP012929	Israel	Asia
GUT_GENOME273041	ZeeviD_2015__PNP_Main_427__bin.4	CIBIO	MAG	2763889	109	44985	59.14	95.27	0.96	0	23.55	0	19	NA	GUT_GENOME111543	MGYG-HGUT-01830	d__Bacteria;p__Bacteroidota;c__Bacteroidia;o__Bacteroidales;f__Rikenellaceae;g__Alistipes;s__Alistipes finegoldii	ERS972065	ERP012929	Israel	Asia
GUT_GENOME273042	ZeeviD_2015__PNP_Main_427__bin.5	CIBIO	MAG	3640668	31	198842	46.48	84.19	0.37	0	0	7.15	18	NA	GUT_GENOME096083	MGYG-HGUT-01346	d__Bacteria;p__Bacteroidota;c__Bacteroidia;o__Bacteroidales;f__Bacteroidaceae;g__Bacteroides;s__Bacteroides uniformis	ERS972065	ERP012929	Israel	Asia
GUT_GENOME273043	ZeeviD_2015__PNP_Main_428__bin.10	CIBIO	MAG	2564966	47	113145	43.74	91.55	0.97	0	0	5.91	17	NA	GUT_GENOME239728	MGYG-HGUT-03694	d__Bacteria;p__Firmicutes_A;c__Clostridia;o__Lachnospirales;f__Lachnospiraceae;g__Agathobacter;s__Agathobacter faecis	ERS972066	ERP012929	Israel	Asia
GUT_GENOME273044	ZeeviD_2015__PNP_Main_428__bin.13	CIBIO	MAG	2272747	236	14614	58.86	93.08	1.59	93.28	0	0	18	NA	GUT_GENOME095967	MGYG-HGUT-01300	d__Bacteria;p__Firmicutes_A;c__Clostridia;o__Oscillospirales;f__Ruminococcaceae;g__Faecalibacterium;s__Faecalibacterium prausnitzii_K	ERS972066	ERP012929	Israel	Asia
GUT_GENOME273045	ZeeviD_2015__PNP_Main_428__bin.17	CIBIO	MAG	2122329	65	48835	59.36	96.54	0.91	94.12	0	0	20	NA	GUT_GENOME147678	MGYG-HGUT-02545	d__Bacteria;p__Firmicutes_A;c__Clostridia;o__Oscillospirales;f__Ruminococcaceae;g__Faecalibacterium;s__Faecalibacterium prausnitzii_G	ERS972066	ERP012929	Israel	Asia
GUT_GENOME273046	ZeeviD_2015__PNP_Main_428__bin.19	CIBIO	MAG	1354905	13	197423	41.54	53.69	0.67	92.44	0	0	14	NA	GUT_GENOME001659	MGYG-HGUT-00258	d__Bacteria;p__Firmicutes_A;c__Clostridia;o__Oscillospirales;f__Acutalibacteraceae;g__Ruminococcus_E;s__Ruminococcus_E bromii_B	ERS972066	ERP012929	Israel	Asia
GUT_GENOME273047	ZeeviD_2015__PNP_Main_428__bin.1	CIBIO	MAG	1702793	357	5941	33.77	79.91	1.6	73.11	7.7	0	15	NA	GUT_GENOME001490	MGYG-HGUT-00244	d__Bacteria;p__Firmicutes;c__Bacilli;o__Erysipelotrichales;f__Erysipelatoclostridiaceae;g__Catenibacterium;s__Catenibacterium sp000437715	ERS972066	ERP012929	Israel	Asia
GUT_GENOME273048	ZeeviD_2015__PNP_Main_428__bin.21	CIBIO	MAG	1485046	73	36188	50.23	50.63	0	92.44	0	0	18	NA	GUT_GENOME075103	MGYG-HGUT-01060	d__Bacteria;p__Firmicutes_C;c__Negativicutes;o__Veillonellales;f__Dialisteraceae;g__Dialister;s__Dialister sp900343095	ERS972066	ERP012929	Israel	Asia
GUT_GENOME273049	ZeeviD_2015__PNP_Main_428__bin.22	CIBIO	MAG	2868622	30	149379	44.08	99.33	0	0	0	8.21	17	NA	GUT_GENOME001379	MGYG-HGUT-00231	d__Bacteria;p__Firmicutes_A;c__Clostridia;o__Lachnospirales;f__Lachnospiraceae;g__Coprococcus;s__Coprococcus eutactus_A	ERS972066	ERP012929	Israel	Asia
GUT_GENOME273050	ZeeviD_2015__PNP_Main_428__bin.23	CIBIO	MAG	2690619	336	12786	48.56	94.25	2.99	0	0	7.45	14	NA	GUT_GENOME001587	MGYG-HGUT-00251	d__Bacteria;p__Firmicutes_A;c__Clostridia;o__Lachnospirales;f__Lachnospiraceae;g__Fusicatenibacter;s__Fusicatenibacter saccharivorans	ERS972066	ERP012929	Israel	Asia
GUT_GENOME273051	ZeeviD_2015__PNP_Main_428__bin.24	CIBIO	MAG	3618359	132	43312	44.3	96.04	0	0	0	13.06	19	NA	GUT_GENOME239725	MGYG-HGUT-03693	d__Bacteria;p__Bacteroidota;c__Bacteroidia;o__Bacteroidales;f__Bacteroidaceae;g__Bacteroides_A;s__Bacteroides_A plebeius_A	ERS972066	ERP012929	Israel	Asia
GUT_GENOME273052	ZeeviD_2015__PNP_Main_428__bin.25	CIBIO	MAG	2146120	374	7215	46.52	85.52	1.06	94.96	0	0	17	NA	GUT_GENOME140299	MGYG-HGUT-02293	d__Bacteria;p__Bacteroidota;c__Bacteroidia;o__Bacteroidales;f__Bacteroidaceae;g__Prevotella;s__Prevotella copri	ERS972066	ERP012929	Israel	Asia
GUT_GENOME273053	ZeeviD_2015__PNP_Main_428__bin.26	CIBIO	MAG	2667566	28	162302	37.51	98.66	0	0	0	0	16	NA	GUT_GENOME000237	MGYG-HGUT-00060	d__Bacteria;p__Firmicutes_A;c__Clostridia;o__Lachnospirales;f__Lachnospiraceae;g__Lachnospira;s__Lachnospira eligens_B	ERS972066	ERP012929	Israel	Asia
GUT_GENOME273054	ZeeviD_2015__PNP_Main_428__bin.28	CIBIO	MAG	1723339	153	19772	59.89	90.08	4.05	0	0	0	20	NA	GUT_GENOME142545	MGYG-HGUT-02397	d__Bacteria;p__Actinobacteriota;c__Actinobacteria;o__Actinomycetales;f__Bifidobacteriaceae;g__Bifidobacterium;s__Bifidobacterium angulatum	ERS972066	ERP012929	Israel	Asia
GUT_GENOME273055	ZeeviD_2015__PNP_Main_428__bin.31	CIBIO	MAG	2708842	90	52751	41.79	98.31	0.18	0	22.5	5.61	19	NA	GUT_GENOME143712	MGYG-HGUT-02492	d__Bacteria;p__Firmicutes_A;c__Clostridia;o__Lachnospirales;f__Lachnospiraceae;g__Agathobacter;s__Agathobacter rectalis	ERS972066	ERP012929	Israel	Asia
GUT_GENOME273056	ZeeviD_2015__PNP_Main_428__bin.38	CIBIO	MAG	1647718	20	174700	45.21	78.52	0	0	0	0	20	NA	GUT_GENOME266586	MGYG-HGUT-04323	d__Bacteria;p__Firmicutes_A;c__Clostridia;o__Oscillospirales;f__Acutalibacteraceae;g__CAG-180;s__CAG-180 sp000432435	ERS972066	ERP012929	Israel	Asia
GUT_GENOME273057	ZeeviD_2015__PNP_Main_428__bin.40	CIBIO	MAG	698710	22	54518	36.63	50.88	0	0	0	0	10	NA	GUT_GENOME000113	MGYG-HGUT-00028	d__Bacteria;p__Firmicutes_A;c__Clostridia;o__Lachnospirales;f__Lachnospiraceae;g__Anaerostipes;s__Anaerostipes hadrus_A	ERS972066	ERP012929	Israel	Asia
GUT_GENOME273058	ZeeviD_2015__PNP_Main_428__bin.45	CIBIO	MAG	1992014	342	7481	55.54	88.3	1.29	0	0	0	17	NA	GUT_GENOME112856	MGYG-HGUT-01866	d__Bacteria;p__Bacteroidota;c__Bacteroidia;o__Bacteroidales;f__Bacteroidaceae;g__Prevotella;s__Prevotella sp003447235	ERS972066	ERP012929	Israel	Asia
GUT_GENOME273059	ZeeviD_2015__PNP_Main_428__bin.8	CIBIO	MAG	1315092	298	5527	29.56	70.23	0.58	0	0	0	16	NA	GUT_GENOME164321	MGYG-HGUT-02773	d__Bacteria;p__Firmicutes_A;c__Clostridia;o__TANB77;f__CAG-508;g__CAG-245;s__CAG-245 sp000435175	ERS972066	ERP012929	Israel	Asia
GUT_GENOME273060	ZeeviD_2015__PNP_Main_428__bin.9	CIBIO	MAG	1725274	372	6025	46.58	74.34	0	94.12	64.64	13.44	17	NA	GUT_GENOME086787	MGYG-HGUT-01151	d__Bacteria;p__Firmicutes_A;c__Clostridia;o__Oscillospirales;f__Ruminococcaceae;g__Ruminococcus_C;s__Ruminococcus_C sp000433635	ERS972066	ERP012929	Israel	Asia
GUT_GENOME273061	ZeeviD_2015__PNP_Main_429__bin.13	CIBIO	MAG	2328429	343	9597	57.22	90.08	2.85	0	0	0	16	NA	GUT_GENOME026702	MGYG-HGUT-00743	d__Bacteria;p__Firmicutes_A;c__Clostridia;o__Oscillospirales;f__Oscillospiraceae;g__CAG-110;s__CAG-110 sp000434635	ERS972067	ERP012929	Israel	Asia
GUT_GENOME273062	ZeeviD_2015__PNP_Main_429__bin.15	CIBIO	MAG	1614137	60	44382	37.53	96.5	2.73	85.71	64.38	12.82	20	NA	GUT_GENOME001752	MGYG-HGUT-00267	d__Bacteria;p__Firmicutes;c__Bacilli;o__Erysipelotrichales;f__Erysipelotrichaceae;g__CAG-536;s__CAG-536 sp000434355	ERS972067	ERP012929	Israel	Asia
GUT_GENOME273063	ZeeviD_2015__PNP_Main_429__bin.17	CIBIO	MAG	1872665	31	89672	45.73	98.2	0.6	94.12	11.35	0	20	NA	GUT_GENOME268399	MGYG-HGUT-04337	d__Bacteria;p__Firmicutes_C;c__Negativicutes;o__Acidaminococcales;f__Acidaminococcaceae;g__Phascolarctobacterium;s__Phascolarctobacterium sp000436095	ERS972067	ERP012929	Israel	Asia
GUT_GENOME273064	ZeeviD_2015__PNP_Main_429__bin.18	CIBIO	MAG	1643092	107	21578	54.18	81.82	0.67	91.6	0	15.93	16	NA	GUT_GENOME067489	MGYG-HGUT-01029	d__Bacteria;p__Firmicutes_A;c__Clostridia;o__Oscillospirales;f__Acutalibacteraceae;g__CAG-217;s__CAG-217 sp000436335	ERS972067	ERP012929	Israel	Asia
GUT_GENOME273065	ZeeviD_2015__PNP_Main_429__bin.19	CIBIO	MAG	4805493	157	64654	41.66	97.83	0.17	0	24.14	0	20	NA	GUT_GENOME143505	MGYG-HGUT-02478	d__Bacteria;p__Bacteroidota;c__Bacteroidia;o__Bacteroidales;f__Bacteroidaceae;g__Bacteroides_B;s__Bacteroides_B dorei	ERS972067	ERP012929	Israel	Asia
GUT_GENOME273066	ZeeviD_2015__PNP_Main_429__bin.20	CIBIO	MAG	1682431	317	7180	45.51	67.48	1.64	0	0	0	10	NA	GUT_GENOME000659	MGYG-HGUT-00140	d__Bacteria;p__Firmicutes_A;c__Clostridia;o__Lachnospirales;f__Lachnospiraceae;g__CAG-56;s__CAG-56 sp900066615	ERS972067	ERP012929	Israel	Asia
GUT_GENOME273067	ZeeviD_2015__PNP_Main_429__bin.21	CIBIO	MAG	2472056	37	103792	43.12	94.52	0	0	0	0	17	NA	GUT_GENOME140786	MGYG-HGUT-02321	d__Bacteria;p__Firmicutes_A;c__Clostridia;o__Oscillospirales;f__Ruminococcaceae;g__Ruminococcus_D;s__Ruminococcus_D bicirculans	ERS972067	ERP012929	Israel	Asia
GUT_GENOME273068	ZeeviD_2015__PNP_Main_429__bin.23	CIBIO	MAG	2112549	77	48445	44.43	52.2	0	94.96	0	0	18	NA	GUT_GENOME140299	MGYG-HGUT-02293	d__Bacteria;p__Bacteroidota;c__Bacteroidia;o__Bacteroidales;f__Bacteroidaceae;g__Prevotella;s__Prevotella copri	ERS972067	ERP012929	Israel	Asia
GUT_GENOME273069	ZeeviD_2015__PNP_Main_429__bin.28	CIBIO	MAG	1827776	47	104487	49.73	78.52	0	0	0	0	19	NA	GUT_GENOME150819	MGYG-HGUT-02573	d__Bacteria;p__Firmicutes_A;c__Clostridia;o__Oscillospirales;f__Ruminococcaceae;g__Ruminococcus_C;s__	ERS972067	ERP012929	Israel	Asia
GUT_GENOME273070	ZeeviD_2015__PNP_Main_429__bin.30	CIBIO	MAG	1316245	439	3235	41.7	51.75	0	0	0	13.44	8	NA	GUT_GENOME001241	MGYG-HGUT-00209	d__Bacteria;p__Firmicutes_A;c__Clostridia;o__Lachnospirales;f__Lachnospiraceae;g__Eubacterium_F;s__Eubacterium_F sp003491505	ERS972067	ERP012929	Israel	Asia
GUT_GENOME273071	ZeeviD_2015__PNP_Main_429__bin.31	CIBIO	MAG	1802139	384	5921	38.8	83.77	1.88	0	0	0	13	NA	GUT_GENOME000136	MGYG-HGUT-00033	d__Bacteria;p__Firmicutes_A;c__Clostridia;o__Monoglobales;f__UBA1381;g__CAG-41;s__CAG-41 sp900066215	ERS972067	ERP012929	Israel	Asia
GUT_GENOME273072	ZeeviD_2015__PNP_Main_429__bin.32	CIBIO	MAG	1875063	100	29478	41.17	97.99	1.68	92.44	0	0	17	NA	GUT_GENOME001659	MGYG-HGUT-00258	d__Bacteria;p__Firmicutes_A;c__Clostridia;o__Oscillospirales;f__Acutalibacteraceae;g__Ruminococcus_E;s__Ruminococcus_E bromii_B	ERS972067	ERP012929	Israel	Asia
GUT_GENOME273073	ZeeviD_2015__PNP_Main_429__bin.37	CIBIO	MAG	2200858	221	13880	33.92	94	3.67	94.12	63.47	0	20	NA	GUT_GENOME001602	MGYG-HGUT-00253	d__Bacteria;p__Firmicutes;c__Bacilli;o__Erysipelotrichales;f__Erysipelotrichaceae;g__Holdemanella;s__Holdemanella sp002299315	ERS972067	ERP012929	Israel	Asia
GUT_GENOME273074	ZeeviD_2015__PNP_Main_429__bin.38	CIBIO	MAG	3346732	601	7139	47.48	88.66	3.84	0	0	0	17	NA	GUT_GENOME096083	MGYG-HGUT-01346	d__Bacteria;p__Bacteroidota;c__Bacteroidia;o__Bacteroidales;f__Bacteroidaceae;g__Bacteroides;s__Bacteroides uniformis	ERS972067	ERP012929	Israel	Asia
GUT_GENOME273075	ZeeviD_2015__PNP_Main_429__bin.3	CIBIO	MAG	2555749	53	66425	41.85	98.07	0	0	0	0	18	NA	GUT_GENOME143712	MGYG-HGUT-02492	d__Bacteria;p__Firmicutes_A;c__Clostridia;o__Lachnospirales;f__Lachnospiraceae;g__Agathobacter;s__Agathobacter rectalis	ERS972067	ERP012929	Israel	Asia
GUT_GENOME273076	ZeeviD_2015__PNP_Main_429__bin.40	CIBIO	MAG	2584246	330	11416	42.35	90.45	0.63	0	0	0	16	NA	GUT_GENOME096067	MGYG-HGUT-01338	d__Bacteria;p__Firmicutes_A;c__Clostridia;o__Lachnospirales;f__Lachnospiraceae;g__Blautia_A;s__Blautia_A wexlerae	ERS972067	ERP012929	Israel	Asia
GUT_GENOME273077	ZeeviD_2015__PNP_Main_429__bin.42	CIBIO	MAG	2945084	24	205523	43.87	99.33	0	0	0	5.64	19	NA	GUT_GENOME001379	MGYG-HGUT-00231	d__Bacteria;p__Firmicutes_A;c__Clostridia;o__Lachnospirales;f__Lachnospiraceae;g__Coprococcus;s__Coprococcus eutactus_A	ERS972067	ERP012929	Israel	Asia
GUT_GENOME273078	ZeeviD_2015__PNP_Main_429__bin.43	CIBIO	MAG	2660490	26	154675	55.44	97.96	0	94.96	99.67	99.69	20	NA	GUT_GENOME143211	MGYG-HGUT-02454	d__Bacteria;p__Verrucomicrobiota;c__Verrucomicrobiae;o__Verrucomicrobiales;f__Akkermansiaceae;g__Akkermansia;s__Akkermansia muciniphila	ERS972067	ERP012929	Israel	Asia
GUT_GENOME273079	ZeeviD_2015__PNP_Main_429__bin.44	CIBIO	MAG	1497144	441	3714	54.71	57.85	0	0	0	0	8	NA	GUT_GENOME017342	MGYG-HGUT-00561	d__Bacteria;p__Firmicutes_A;c__Clostridia;o__Oscillospirales;f__Ruminococcaceae;g__CAG-115;s__CAG-115 sp003507295	ERS972067	ERP012929	Israel	Asia
GUT_GENOME273080	ZeeviD_2015__PNP_Main_429__bin.4	CIBIO	MAG	2112985	240	12507	60.29	99.19	1.61	0	0	0	19	NA	GUT_GENOME064269	MGYG-HGUT-01002	d__Bacteria;p__Actinobacteriota;c__Coriobacteriia;o__Coriobacteriales;f__Coriobacteriaceae;g__Collinsella;s__Collinsella aerofaciens_F	ERS972067	ERP012929	Israel	Asia
GUT_GENOME273081	ZeeviD_2015__PNP_Main_429__bin.5	CIBIO	MAG	2396241	66	54349	48.51	84.39	0.74	0	0	0	19	NA	GUT_GENOME001587	MGYG-HGUT-00251	d__Bacteria;p__Firmicutes_A;c__Clostridia;o__Lachnospirales;f__Lachnospiraceae;g__Fusicatenibacter;s__Fusicatenibacter saccharivorans	ERS972067	ERP012929	Israel	Asia
GUT_GENOME273082	ZeeviD_2015__PNP_Main_429__bin.7	CIBIO	MAG	1267582	387	3610	63.06	65.47	2.03	0	12.46	0	9	NA	GUT_GENOME280620	MGYG-HGUT-04526	d__Bacteria;p__Firmicutes_A;c__Clostridia;o__Oscillospirales;f__Oscillospiraceae;g__CAG-103;s__CAG-103 sp000432375	ERS972067	ERP012929	Israel	Asia
GUT_GENOME273083	ZeeviD_2015__PNP_Main_429__bin.8	CIBIO	MAG	2105737	501	5298	37.81	83	3.02	0	0	9.33	12	NA	GUT_GENOME000237	MGYG-HGUT-00060	d__Bacteria;p__Firmicutes_A;c__Clostridia;o__Lachnospirales;f__Lachnospiraceae;g__Lachnospira;s__Lachnospira eligens_B	ERS972067	ERP012929	Israel	Asia
GUT_GENOME273084	ZeeviD_2015__PNP_Main_42__bin.10	CIBIO	MAG	2586383	113	37835	44.39	92.17	3.86	0	0	0	15	NA	GUT_GENOME284285	MGYG-HGUT-04593	d__Bacteria;p__Firmicutes_A;c__Clostridia;o__Lachnospirales;f__Lachnospiraceae;g__CAG-194;s__CAG-194 sp000432915	ERS971680	ERP012929	Israel	Asia
GUT_GENOME273085	ZeeviD_2015__PNP_Main_42__bin.13	CIBIO	MAG	2534423	69	59427	44.51	97.99	0.67	0	0	0	17	NA	GUT_GENOME001029	MGYG-HGUT-00190	d__Bacteria;p__Firmicutes_A;c__Clostridia;o__Lachnospirales;f__Lachnospiraceae;g__CAG-127;s__CAG-127 sp900319515	ERS971680	ERP012929	Israel	Asia
GUT_GENOME273086	ZeeviD_2015__PNP_Main_42__bin.18	CIBIO	MAG	2513931	64	78286	43.02	97.95	0	0	0	0	16	NA	GUT_GENOME140786	MGYG-HGUT-02321	d__Bacteria;p__Firmicutes_A;c__Clostridia;o__Oscillospirales;f__Ruminococcaceae;g__Ruminococcus_D;s__Ruminococcus_D bicirculans	ERS971680	ERP012929	Israel	Asia
GUT_GENOME273087	ZeeviD_2015__PNP_Main_42__bin.20	CIBIO	MAG	2241718	329	8690	58.77	79.11	1.79	94.12	0	0	18	NA	GUT_GENOME095967	MGYG-HGUT-01300	d__Bacteria;p__Firmicutes_A;c__Clostridia;o__Oscillospirales;f__Ruminococcaceae;g__Faecalibacterium;s__Faecalibacterium prausnitzii_K	ERS971680	ERP012929	Israel	Asia
GUT_GENOME273088	ZeeviD_2015__PNP_Main_42__bin.21	CIBIO	MAG	1391698	482	2964	62.38	60.96	1.59	0	0	0	13	NA	GUT_GENOME281513	MGYG-HGUT-04536	d__Bacteria;p__Bacteroidota;c__Bacteroidia;o__Bacteroidales;f__Rikenellaceae;g__Alistipes;s__	ERS971680	ERP012929	Israel	Asia
GUT_GENOME273089	ZeeviD_2015__PNP_Main_42__bin.22	CIBIO	MAG	2467553	176	19063	50.42	90.63	1	0	0	0	19	NA	GUT_GENOME145985	MGYG-HGUT-02517	d__Bacteria;p__Firmicutes_A;c__Clostridia;o__Lachnospirales;f__Lachnospiraceae;g__Roseburia;s__Roseburia hominis	ERS971680	ERP012929	Israel	Asia
GUT_GENOME273090	ZeeviD_2015__PNP_Main_42__bin.23	CIBIO	MAG	2601876	135	35044	42.46	95.08	1.79	0	0	0	15	NA	GUT_GENOME140296	MGYG-HGUT-02292	d__Bacteria;p__Firmicutes_A;c__Clostridia;o__Lachnospirales;f__Lachnospiraceae;g__TF01-11;s__TF01-11 sp003529475	ERS971680	ERP012929	Israel	Asia
GUT_GENOME273091	ZeeviD_2015__PNP_Main_42__bin.24	CIBIO	MAG	2063769	57	59102	60.12	96.46	0.17	94.12	0	0	20	NA	GUT_GENOME000152	MGYG-HGUT-00039	d__Bacteria;p__Firmicutes_A;c__Clostridia;o__Oscillospirales;f__Ruminococcaceae;g__Faecalibacterium;s__Faecalibacterium prausnitzii_H	ERS971680	ERP012929	Israel	Asia
GUT_GENOME273092	ZeeviD_2015__PNP_Main_42__bin.25	CIBIO	MAG	934334	11	127707	41.97	59.65	0	0	0	0	12	NA	GUT_GENOME143712	MGYG-HGUT-02492	d__Bacteria;p__Firmicutes_A;c__Clostridia;o__Lachnospirales;f__Lachnospiraceae;g__Agathobacter;s__Agathobacter rectalis	ERS971680	ERP012929	Israel	Asia
GUT_GENOME273093	ZeeviD_2015__PNP_Main_42__bin.32	CIBIO	MAG	2325244	330	10250	47.98	72.28	1.79	0	23.55	0	15	NA	GUT_GENOME001297	MGYG-HGUT-00217	d__Bacteria;p__Firmicutes_A;c__Clostridia;o__Lachnospirales;f__Lachnospiraceae;g__Acetatifactor;s__Acetatifactor sp900066565	ERS971680	ERP012929	Israel	Asia
GUT_GENOME273094	ZeeviD_2015__PNP_Main_42__bin.34	CIBIO	MAG	1747767	256	9368	54.03	89.99	1.68	92.44	0	16.1	17	NA	GUT_GENOME067489	MGYG-HGUT-01029	d__Bacteria;p__Firmicutes_A;c__Clostridia;o__Oscillospirales;f__Acutalibacteraceae;g__CAG-217;s__CAG-217 sp000436335	ERS971680	ERP012929	Israel	Asia
GUT_GENOME273095	ZeeviD_2015__PNP_Main_42__bin.35	CIBIO	MAG	1169729	65	31775	59.78	60.66	0	0	0	0	15	NA	GUT_GENOME143348	MGYG-HGUT-02459	d__Bacteria;p__Actinobacteriota;c__Actinobacteria;o__Actinomycetales;f__Bifidobacteriaceae;g__Bifidobacterium;s__Bifidobacterium animalis	ERS971680	ERP012929	Israel	Asia
GUT_GENOME273096	ZeeviD_2015__PNP_Main_42__bin.37	CIBIO	MAG	977698	32	50395	26.86	84.27	1.12	0	0	0	20	NA	GUT_GENOME271683	MGYG-HGUT-04389	d__Bacteria;p__Firmicutes;c__Bacilli;o__RF39;f__CAG-302;g__CAG-302;s__	ERS971680	ERP012929	Israel	Asia
GUT_GENOME273097	ZeeviD_2015__PNP_Main_42__bin.42	CIBIO	MAG	1853995	431	4744	46.71	73.58	1.72	94.96	0	0	19	NA	GUT_GENOME096175	MGYG-HGUT-01365	d__Bacteria;p__Firmicutes_C;c__Negativicutes;o__Acidaminococcales;f__Acidaminococcaceae;g__Phascolarctobacterium_A;s__Phascolarctobacterium_A succinatutens	ERS971680	ERP012929	Israel	Asia
GUT_GENOME273098	ZeeviD_2015__PNP_Main_42__bin.48	CIBIO	MAG	1822661	194	13234	46.73	86.13	2.18	93.28	0	0	20	NA	GUT_GENOME084358	MGYG-HGUT-01129	d__Bacteria;p__Firmicutes_A;c__Clostridia;o__Oscillospirales;f__Ruminococcaceae;g__Ruminococcus_C;s__Ruminococcus_C sp000437255	ERS971680	ERP012929	Israel	Asia
GUT_GENOME273099	ZeeviD_2015__PNP_Main_42__bin.57	CIBIO	MAG	2718302	22	391395	44.11	97.32	0	0	0	6.05	19	NA	GUT_GENOME001379	MGYG-HGUT-00231	d__Bacteria;p__Firmicutes_A;c__Clostridia;o__Lachnospirales;f__Lachnospiraceae;g__Coprococcus;s__Coprococcus eutactus_A	ERS971680	ERP012929	Israel	Asia
GUT_GENOME273100	ZeeviD_2015__PNP_Main_42__bin.58	CIBIO	MAG	1274192	38	107815	26.73	76.67	1.4	0	0	0	18	NA	GUT_GENOME253237	MGYG-HGUT-04000	d__Bacteria;p__Firmicutes_A;c__Clostridia;o__TANB77;f__CAG-465;g__CAG-465;s__CAG-465 sp000433755	ERS971680	ERP012929	Israel	Asia
GUT_GENOME273101	ZeeviD_2015__PNP_Main_42__bin.59	CIBIO	MAG	2352937	122	31486	36.77	80.31	0.67	0	0	4.92	11	NA	GUT_GENOME001578	MGYG-HGUT-00250	d__Bacteria;p__Firmicutes_A;c__Clostridia;o__Lachnospirales;f__Lachnospiraceae;g__TF01-11;s__TF01-11 sp001414325	ERS971680	ERP012929	Israel	Asia
GUT_GENOME273102	ZeeviD_2015__PNP_Main_42__bin.61	CIBIO	MAG	2516556	219	17365	44.94	96.74	0	0	0	0	19	NA	GUT_GENOME147164	MGYG-HGUT-02530	d__Bacteria;p__Firmicutes_A;c__Clostridia;o__Oscillospirales;f__Ruminococcaceae;g__Ruminiclostridium_E;s__Ruminiclostridium_E siraeum	ERS971680	ERP012929	Israel	Asia
GUT_GENOME273103	ZeeviD_2015__PNP_Main_42__bin.65	CIBIO	MAG	1149679	371	3230	55.66	53.57	0.67	0	0	0	11	NA	GUT_GENOME001016	MGYG-HGUT-00185	d__Bacteria;p__Firmicutes_A;c__Clostridia;o__Oscillospirales;f__Butyricicoccaceae;g__Agathobaculum;s__Agathobaculum butyriciproducens	ERS971680	ERP012929	Israel	Asia
GUT_GENOME273104	ZeeviD_2015__PNP_Main_42__bin.67	CIBIO	MAG	1705075	419	4664	39.51	88.83	3.4	94.96	0	0	16	NA	GUT_GENOME079379	MGYG-HGUT-01088	d__Bacteria;p__Proteobacteria;c__Gammaproteobacteria;o__Enterobacterales;f__Pasteurellaceae;g__Haemophilus_D;s__Haemophilus_D parainfluenzae_L	ERS971680	ERP012929	Israel	Asia
GUT_GENOME273105	ZeeviD_2015__PNP_Main_42__bin.6	CIBIO	MAG	2113166	395	6735	60.81	88.44	1.36	89.08	0	0	15	NA	GUT_GENOME000367	MGYG-HGUT-00084	d__Bacteria;p__Firmicutes_A;c__Clostridia;o__Oscillospirales;f__Ruminococcaceae;g__Gemmiger;s__Gemmiger formicilis	ERS971680	ERP012929	Israel	Asia
GUT_GENOME273106	ZeeviD_2015__PNP_Main_42__bin.7	CIBIO	MAG	2640376	54	60904	45.67	85.81	1.8	94.12	0	0	17	NA	GUT_GENOME140299	MGYG-HGUT-02293	d__Bacteria;p__Bacteroidota;c__Bacteroidia;o__Bacteroidales;f__Bacteroidaceae;g__Prevotella;s__Prevotella copri	ERS971680	ERP012929	Israel	Asia
GUT_GENOME273107	ZeeviD_2015__PNP_Main_42__bin.9	CIBIO	MAG	3285021	99	62811	44.81	96.66	0.19	0	0	0	20	NA	GUT_GENOME239725	MGYG-HGUT-03693	d__Bacteria;p__Bacteroidota;c__Bacteroidia;o__Bacteroidales;f__Bacteroidaceae;g__Bacteroides_A;s__Bacteroides_A plebeius_A	ERS971680	ERP012929	Israel	Asia
GUT_GENOME273108	ZeeviD_2015__PNP_Main_430__bin.10	CIBIO	MAG	2522554	123	28656	53.88	97.74	0.2	0	0	0	20	NA	GUT_GENOME049084	MGYG-HGUT-00941	d__Bacteria;p__Bacteroidota;c__Bacteroidia;o__Bacteroidales;f__Muribaculaceae;g__CAG-1031;s__CAG-1031 sp000431215	ERS972068	ERP012929	Israel	Asia
GUT_GENOME273109	ZeeviD_2015__PNP_Main_430__bin.11	CIBIO	MAG	2437634	51	121170	39.5	98.66	0	91.6	0	13.44	19	NA	GUT_GENOME106274	MGYG-HGUT-01756	d__Bacteria;p__Firmicutes_A;c__Clostridia;o__Oscillospirales;f__Ruminococcaceae;g__UBA1394;s__	ERS972068	ERP012929	Israel	Asia
GUT_GENOME273110	ZeeviD_2015__PNP_Main_430__bin.13	CIBIO	MAG	1785009	28	110807	42.15	79.19	0	0	0	14.32	15	NA	GUT_GENOME286769	MGYG-HGUT-04643	d__Bacteria;p__Firmicutes_A;c__Clostridia;o__Oscillospirales;f__Acutalibacteraceae;g__Eubacterium_R;s__Eubacterium_R sp003526845	ERS972068	ERP012929	Israel	Asia
GUT_GENOME273111	ZeeviD_2015__PNP_Main_430__bin.17	CIBIO	MAG	2168727	85	31404	55.05	91.11	0	0	0	0	16	NA	GUT_GENOME112856	MGYG-HGUT-01866	d__Bacteria;p__Bacteroidota;c__Bacteroidia;o__Bacteroidales;f__Bacteroidaceae;g__Prevotella;s__Prevotella sp003447235	ERS972068	ERP012929	Israel	Asia
GUT_GENOME273112	ZeeviD_2015__PNP_Main_430__bin.19	CIBIO	MAG	1743662	21	161626	35.84	61.4	0	0	0	0	12	NA	GUT_GENOME000308	MGYG-HGUT-00078	d__Bacteria;p__Firmicutes_A;c__Clostridia;o__Lachnospirales;f__Lachnospiraceae;g__Lachnospira;s__Lachnospira rogosae	ERS972068	ERP012929	Israel	Asia
GUT_GENOME273113	ZeeviD_2015__PNP_Main_430__bin.25	CIBIO	MAG	4437966	39	149281	45.28	98.27	0	94.12	0	0	20	NA	GUT_GENOME143131	MGYG-HGUT-02438	d__Bacteria;p__Bacteroidota;c__Bacteroidia;o__Bacteroidales;f__Tannerellaceae;g__Parabacteroides;s__Parabacteroides distasonis	ERS972068	ERP012929	Israel	Asia
GUT_GENOME273114	ZeeviD_2015__PNP_Main_430__bin.26	CIBIO	MAG	2641493	71	54764	44.85	98.32	0	91.6	0	0	19	NA	GUT_GENOME147164	MGYG-HGUT-02530	d__Bacteria;p__Firmicutes_A;c__Clostridia;o__Oscillospirales;f__Ruminococcaceae;g__Ruminiclostridium_E;s__Ruminiclostridium_E siraeum	ERS972068	ERP012929	Israel	Asia
GUT_GENOME273115	ZeeviD_2015__PNP_Main_430__bin.28	CIBIO	MAG	2684626	51	83994	37.49	97.9	0.02	0	0	0	18	NA	GUT_GENOME000237	MGYG-HGUT-00060	d__Bacteria;p__Firmicutes_A;c__Clostridia;o__Lachnospirales;f__Lachnospiraceae;g__Lachnospira;s__Lachnospira eligens_B	ERS972068	ERP012929	Israel	Asia
GUT_GENOME273116	ZeeviD_2015__PNP_Main_430__bin.29	CIBIO	MAG	2442403	212	17914	38.97	89.47	1.57	0	0	0	17	NA	GUT_GENOME155959	MGYG-HGUT-02633	d__Bacteria;p__Firmicutes_A;c__Clostridia;o__Lachnospirales;f__Lachnospiraceae;g__TF01-11;s__TF01-11 sp003149875	ERS972068	ERP012929	Israel	Asia
GUT_GENOME273117	ZeeviD_2015__PNP_Main_430__bin.2	CIBIO	MAG	2293631	266	12779	37.38	95.53	3.02	0	0	0	16	NA	GUT_GENOME147149	MGYG-HGUT-02528	d__Bacteria;p__Firmicutes_A;c__Clostridia;o__Lachnospirales;f__Lachnospiraceae;g__Anaerostipes;s__Anaerostipes hadrus	ERS972068	ERP012929	Israel	Asia
GUT_GENOME273118	ZeeviD_2015__PNP_Main_430__bin.30	CIBIO	MAG	2433542	298	11414	56.54	97.28	1.59	0	0	0	19	NA	GUT_GENOME251083	MGYG-HGUT-03937	d__Bacteria;p__Firmicutes_A;c__Clostridia;o__Oscillospirales;f__Ruminococcaceae;g__Gemmiger;s__Gemmiger sp003476825	ERS972068	ERP012929	Israel	Asia
GUT_GENOME273119	ZeeviD_2015__PNP_Main_430__bin.31	CIBIO	MAG	758578	44	26491	25.33	54.39	0	0	36.14	9.88	18	NA	GUT_GENOME258224	MGYG-HGUT-04162	d__Bacteria;p__Firmicutes;c__Bacilli;o__RF39;f__CAG-822;g__UBA5026;s__	ERS972068	ERP012929	Israel	Asia
GUT_GENOME273120	ZeeviD_2015__PNP_Main_430__bin.37	CIBIO	MAG	2336608	197	17886	33.47	95.08	0.84	94.96	0	0	20	NA	GUT_GENOME103864	MGYG-HGUT-01711	d__Bacteria;p__Firmicutes;c__Bacilli;o__Erysipelotrichales;f__Erysipelotrichaceae;g__Holdemanella;s__Holdemanella biformis	ERS972068	ERP012929	Israel	Asia
GUT_GENOME273121	ZeeviD_2015__PNP_Main_430__bin.38	CIBIO	MAG	1742152	393	5168	51.07	81.89	0.32	0	0	0	14	NA	GUT_GENOME096252	MGYG-HGUT-01397	d__Bacteria;p__Firmicutes_C;c__Negativicutes;o__Veillonellales;f__Dialisteraceae;g__Dialister;s__Dialister succinatiphilus	ERS972068	ERP012929	Israel	Asia
GUT_GENOME273122	ZeeviD_2015__PNP_Main_430__bin.42	CIBIO	MAG	2053032	235	12840	59.25	79.81	3.57	94.12	0	0	19	NA	GUT_GENOME095967	MGYG-HGUT-01300	d__Bacteria;p__Firmicutes_A;c__Clostridia;o__Oscillospirales;f__Ruminococcaceae;g__Faecalibacterium;s__Faecalibacterium prausnitzii_K	ERS972068	ERP012929	Israel	Asia
GUT_GENOME273123	ZeeviD_2015__PNP_Main_430__bin.44	CIBIO	MAG	2700582	272	16945	48.77	94.83	1.27	0	0	7.08	19	NA	GUT_GENOME001587	MGYG-HGUT-00251	d__Bacteria;p__Firmicutes_A;c__Clostridia;o__Lachnospirales;f__Lachnospiraceae;g__Fusicatenibacter;s__Fusicatenibacter saccharivorans	ERS972068	ERP012929	Israel	Asia
GUT_GENOME273124	ZeeviD_2015__PNP_Main_430__bin.4	CIBIO	MAG	1449756	18	137911	29.56	95.22	2.41	0	0	0	20	NA	GUT_GENOME121711	MGYG-HGUT-02024	d__Bacteria;p__Firmicutes;c__Bacilli;o__RF39;f__CAG-611;g__CAG-877;s__	ERS972068	ERP012929	Israel	Asia
GUT_GENOME273125	ZeeviD_2015__PNP_Main_431__bin.11	CIBIO	MAG	2358467	313	9938	47.46	88.16	3.79	0	0	0	14	NA	GUT_GENOME000166	MGYG-HGUT-00041	d__Bacteria;p__Firmicutes_A;c__Clostridia;o__Lachnospirales;f__Lachnospiraceae;g__Acetatifactor;s__Acetatifactor sp900066365	ERS972069	ERP012929	Israel	Asia
GUT_GENOME273126	ZeeviD_2015__PNP_Main_431__bin.13	CIBIO	MAG	2893315	146	30537	45.63	92.85	1.25	94.96	25.9	0	18	NA	GUT_GENOME140299	MGYG-HGUT-02293	d__Bacteria;p__Bacteroidota;c__Bacteroidia;o__Bacteroidales;f__Bacteroidaceae;g__Prevotella;s__Prevotella copri	ERS972069	ERP012929	Israel	Asia
GUT_GENOME273127	ZeeviD_2015__PNP_Main_431__bin.15	CIBIO	MAG	2162106	377	7047	53.67	77.52	1.29	92.44	0	0	16	NA	GUT_GENOME007797	MGYG-HGUT-00362	d__Bacteria;p__Firmicutes_A;c__Clostridia;o__Oscillospirales;f__Ruminococcaceae;g__CAG-115;s__CAG-115 sp003531585	ERS972069	ERP012929	Israel	Asia
GUT_GENOME273128	ZeeviD_2015__PNP_Main_431__bin.16	CIBIO	MAG	1823391	25	234229	41.32	97.32	0.34	92.44	0	0	17	NA	GUT_GENOME143522	MGYG-HGUT-02482	d__Bacteria;p__Firmicutes_A;c__Clostridia;o__Oscillospirales;f__Acutalibacteraceae;g__Ruminococcus_E;s__Ruminococcus_E bromii	ERS972069	ERP012929	Israel	Asia
GUT_GENOME273129	ZeeviD_2015__PNP_Main_431__bin.17	CIBIO	MAG	2164649	215	14811	51.52	93.32	0	0	0	0	18	NA	GUT_GENOME140311	MGYG-HGUT-02295	d__Bacteria;p__Firmicutes_A;c__Clostridia;o__Oscillospirales;f__Ruminococcaceae;g__Ruminococcus_C;s__Ruminococcus_C callidus	ERS972069	ERP012929	Israel	Asia
GUT_GENOME273130	ZeeviD_2015__PNP_Main_431__bin.18	CIBIO	MAG	1991227	223	11350	60.1	94.09	1.61	0	0	0	20	NA	GUT_GENOME273130	MGYG-HGUT-04407	d__Bacteria;p__Actinobacteriota;c__Coriobacteriia;o__Coriobacteriales;f__Coriobacteriaceae;g__Collinsella;s__	ERS972069	ERP012929	Israel	Asia
GUT_GENOME273131	ZeeviD_2015__PNP_Main_431__bin.19	CIBIO	MAG	2605709	188	22161	48.94	95.46	1.27	0	26.03	0	18	NA	GUT_GENOME001587	MGYG-HGUT-00251	d__Bacteria;p__Firmicutes_A;c__Clostridia;o__Lachnospirales;f__Lachnospiraceae;g__Fusicatenibacter;s__Fusicatenibacter saccharivorans	ERS972069	ERP012929	Israel	Asia
GUT_GENOME273132	ZeeviD_2015__PNP_Main_431__bin.20	CIBIO	MAG	2240851	225	14432	60.92	94.64	2.44	0	0	0	18	NA	GUT_GENOME000367	MGYG-HGUT-00084	d__Bacteria;p__Firmicutes_A;c__Clostridia;o__Oscillospirales;f__Ruminococcaceae;g__Gemmiger;s__Gemmiger formicilis	ERS972069	ERP012929	Israel	Asia
GUT_GENOME273133	ZeeviD_2015__PNP_Main_431__bin.22	CIBIO	MAG	1625327	47	97531	26.35	75.55	2.13	0	99.74	99.76	19	NA	GUT_GENOME235551	MGYG-HGUT-03481	d__Bacteria;p__Firmicutes_A;c__Clostridia;o__TANB77;f__CAG-508;g__CAG-269;s__CAG-269 sp003525075	ERS972069	ERP012929	Israel	Asia
GUT_GENOME273134	ZeeviD_2015__PNP_Main_431__bin.25	CIBIO	MAG	2669320	192	20800	37.51	95.11	2.54	0	0	11.11	15	NA	GUT_GENOME000237	MGYG-HGUT-00060	d__Bacteria;p__Firmicutes_A;c__Clostridia;o__Lachnospirales;f__Lachnospiraceae;g__Lachnospira;s__Lachnospira eligens_B	ERS972069	ERP012929	Israel	Asia
GUT_GENOME273135	ZeeviD_2015__PNP_Main_431__bin.31	CIBIO	MAG	2649066	42	141382	44.48	98.66	0	0	0	0	18	NA	GUT_GENOME001029	MGYG-HGUT-00190	d__Bacteria;p__Firmicutes_A;c__Clostridia;o__Lachnospirales;f__Lachnospiraceae;g__CAG-127;s__CAG-127 sp900319515	ERS972069	ERP012929	Israel	Asia
GUT_GENOME273136	ZeeviD_2015__PNP_Main_431__bin.35	CIBIO	MAG	2193595	256	11849	45.55	83.05	2.48	0	0	0	16	NA	GUT_GENOME000676	MGYG-HGUT-00142	d__Bacteria;p__Firmicutes_A;c__Clostridia;o__Lachnospirales;f__Lachnospiraceae;g__Blautia_A;s__Blautia_A massiliensis	ERS972069	ERP012929	Israel	Asia
GUT_GENOME273137	ZeeviD_2015__PNP_Main_431__bin.36	CIBIO	MAG	2286214	221	16010	42.61	93.39	1.45	0	0	0	17	NA	GUT_GENOME143712	MGYG-HGUT-02492	d__Bacteria;p__Firmicutes_A;c__Clostridia;o__Lachnospirales;f__Lachnospiraceae;g__Agathobacter;s__Agathobacter rectalis	ERS972069	ERP012929	Israel	Asia
GUT_GENOME273138	ZeeviD_2015__PNP_Main_431__bin.38	CIBIO	MAG	1765780	123	23339	60.15	97.43	0.45	0	0	0	19	NA	GUT_GENOME142522	MGYG-HGUT-02395	d__Bacteria;p__Actinobacteriota;c__Actinobacteria;o__Actinomycetales;f__Bifidobacteriaceae;g__Bifidobacterium;s__Bifidobacterium adolescentis	ERS972069	ERP012929	Israel	Asia
GUT_GENOME273139	ZeeviD_2015__PNP_Main_431__bin.39	CIBIO	MAG	2647755	365	10988	41.56	89.08	4.32	0	0	0	13	NA	GUT_GENOME001056	MGYG-HGUT-00193	d__Bacteria;p__Firmicutes_A;c__Clostridia;o__Lachnospirales;f__Lachnospiraceae;g__KLE1615;s__KLE1615 sp900066985	ERS972069	ERP012929	Israel	Asia
GUT_GENOME273140	ZeeviD_2015__PNP_Main_431__bin.40	CIBIO	MAG	1873833	15	210344	53.66	97.32	0	91.6	0	16.51	20	NA	GUT_GENOME067489	MGYG-HGUT-01029	d__Bacteria;p__Firmicutes_A;c__Clostridia;o__Oscillospirales;f__Acutalibacteraceae;g__CAG-217;s__CAG-217 sp000436335	ERS972069	ERP012929	Israel	Asia
GUT_GENOME273141	ZeeviD_2015__PNP_Main_431__bin.41	CIBIO	MAG	4017454	305	19509	42.24	95.3	1.63	94.96	0	10.43	20	NA	GUT_GENOME143505	MGYG-HGUT-02478	d__Bacteria;p__Bacteroidota;c__Bacteroidia;o__Bacteroidales;f__Bacteroidaceae;g__Bacteroides_B;s__Bacteroides_B dorei	ERS972069	ERP012929	Israel	Asia
GUT_GENOME273142	ZeeviD_2015__PNP_Main_431__bin.4	CIBIO	MAG	2080105	288	9829	51.84	90.01	0	93.28	13.18	0	16	NA	GUT_GENOME026646	MGYG-HGUT-00742	d__Bacteria;p__Firmicutes_C;c__Negativicutes;o__Veillonellales;f__Dialisteraceae;g__Dialister;s__	ERS972069	ERP012929	Israel	Asia
GUT_GENOME273143	ZeeviD_2015__PNP_Main_431__bin.6	CIBIO	MAG	2192436	143	24527	60.09	95.26	2.61	92.44	0	0	20	NA	GUT_GENOME000152	MGYG-HGUT-00039	d__Bacteria;p__Firmicutes_A;c__Clostridia;o__Oscillospirales;f__Ruminococcaceae;g__Faecalibacterium;s__Faecalibacterium prausnitzii_H	ERS972069	ERP012929	Israel	Asia
GUT_GENOME273144	ZeeviD_2015__PNP_Main_431__bin.7	CIBIO	MAG	2298096	302	11318	29.24	95.75	2.83	68.07	7.44	0	19	NA	GUT_GENOME000196	MGYG-HGUT-00045	d__Bacteria;p__Firmicutes;c__Bacilli;o__Erysipelotrichales;f__Erysipelatoclostridiaceae;g__Erysipelatoclostridium;s__Erysipelatoclostridium sp000752095	ERS972069	ERP012929	Israel	Asia
GUT_GENOME273145	ZeeviD_2015__PNP_Main_432__bin.11	CIBIO	MAG	1229077	63	43036	50.23	75.95	0.63	0	0	0	15	NA	GUT_GENOME096252	MGYG-HGUT-01397	d__Bacteria;p__Firmicutes_C;c__Negativicutes;o__Veillonellales;f__Dialisteraceae;g__Dialister;s__Dialister succinatiphilus	ERS972070	ERP012929	Israel	Asia
GUT_GENOME273146	ZeeviD_2015__PNP_Main_432__bin.12	CIBIO	MAG	1575824	37	66776	27	69.84	2.01	0	49.9	0	17	NA	GUT_GENOME260425	MGYG-HGUT-04237	d__Bacteria;p__Firmicutes_A;c__Clostridia;o__TANB77;f__CAG-508;g__CAG-492;s__CAG-492 sp000434335	ERS972070	ERP012929	Israel	Asia
GUT_GENOME273147	ZeeviD_2015__PNP_Main_432__bin.14	CIBIO	MAG	2256868	104	36383	41.37	54.59	0.32	0	0	5.5	15	NA	GUT_GENOME096067	MGYG-HGUT-01338	d__Bacteria;p__Firmicutes_A;c__Clostridia;o__Lachnospirales;f__Lachnospiraceae;g__Blautia_A;s__Blautia_A wexlerae	ERS972070	ERP012929	Israel	Asia
GUT_GENOME273148	ZeeviD_2015__PNP_Main_432__bin.19	CIBIO	MAG	2380160	318	10781	29.31	77.16	3.4	0	0	0	17	NA	GUT_GENOME000196	MGYG-HGUT-00045	d__Bacteria;p__Firmicutes;c__Bacilli;o__Erysipelotrichales;f__Erysipelatoclostridiaceae;g__Erysipelatoclostridium;s__Erysipelatoclostridium sp000752095	ERS972070	ERP012929	Israel	Asia
GUT_GENOME273149	ZeeviD_2015__PNP_Main_432__bin.1	CIBIO	MAG	3426032	203	32523	47.3	86.29	1.79	0	0	0	18	NA	GUT_GENOME096083	MGYG-HGUT-01346	d__Bacteria;p__Bacteroidota;c__Bacteroidia;o__Bacteroidales;f__Bacteroidaceae;g__Bacteroides;s__Bacteroides uniformis	ERS972070	ERP012929	Israel	Asia
GUT_GENOME273150	ZeeviD_2015__PNP_Main_432__bin.20	CIBIO	MAG	1912356	28	81377	51.06	71.51	0	0	0	0	18	NA	GUT_GENOME148897	MGYG-HGUT-02556	d__Bacteria;p__Bacteroidota;c__Bacteroidia;o__Bacteroidales;f__Muribaculaceae;g__CAG-279;s__CAG-279 sp000437795	ERS972070	ERP012929	Israel	Asia
GUT_GENOME273151	ZeeviD_2015__PNP_Main_432__bin.24	CIBIO	MAG	2475077	316	11251	48.98	92.3	2.22	0	0	5.68	17	NA	GUT_GENOME001587	MGYG-HGUT-00251	d__Bacteria;p__Firmicutes_A;c__Clostridia;o__Lachnospirales;f__Lachnospiraceae;g__Fusicatenibacter;s__Fusicatenibacter saccharivorans	ERS972070	ERP012929	Israel	Asia
GUT_GENOME273152	ZeeviD_2015__PNP_Main_432__bin.26	CIBIO	MAG	1355677	286	5552	54.68	75.06	0.13	91.6	0	0	13	NA	GUT_GENOME067489	MGYG-HGUT-01029	d__Bacteria;p__Firmicutes_A;c__Clostridia;o__Oscillospirales;f__Acutalibacteraceae;g__CAG-217;s__CAG-217 sp000436335	ERS972070	ERP012929	Israel	Asia
GUT_GENOME273153	ZeeviD_2015__PNP_Main_432__bin.27	CIBIO	MAG	1369927	17	136326	62.96	52.68	0	0	0	0	17	NA	GUT_GENOME096701	MGYG-HGUT-01565	d__Bacteria;p__Firmicutes_A;c__Clostridia;o__Oscillospirales;f__Oscillospiraceae;g__CAG-103;s__CAG-103 sp900317855	ERS972070	ERP012929	Israel	Asia
GUT_GENOME273154	ZeeviD_2015__PNP_Main_432__bin.31	CIBIO	MAG	2931493	363	12270	36.49	84.77	0.34	0	0	0	13	NA	GUT_GENOME001578	MGYG-HGUT-00250	d__Bacteria;p__Firmicutes_A;c__Clostridia;o__Lachnospirales;f__Lachnospiraceae;g__TF01-11;s__TF01-11 sp001414325	ERS972070	ERP012929	Israel	Asia
GUT_GENOME273155	ZeeviD_2015__PNP_Main_432__bin.34	CIBIO	MAG	2030649	26	123006	37.31	59.08	0	0	37.44	13.23	16	NA	GUT_GENOME000237	MGYG-HGUT-00060	d__Bacteria;p__Firmicutes_A;c__Clostridia;o__Lachnospirales;f__Lachnospiraceae;g__Lachnospira;s__Lachnospira eligens_B	ERS972070	ERP012929	Israel	Asia
GUT_GENOME273156	ZeeviD_2015__PNP_Main_432__bin.35	CIBIO	MAG	2117648	248	11727	60.3	92.2	4.85	0	0	0	19	NA	GUT_GENOME273156	MGYG-HGUT-04408	d__Bacteria;p__Actinobacteriota;c__Coriobacteriia;o__Coriobacteriales;f__Coriobacteriaceae;g__Collinsella;s__	ERS972070	ERP012929	Israel	Asia
GUT_GENOME273157	ZeeviD_2015__PNP_Main_432__bin.37	CIBIO	MAG	3611773	674	6429	42.23	76.01	3.45	92.44	0	5.47	18	NA	GUT_GENOME143505	MGYG-HGUT-02478	d__Bacteria;p__Bacteroidota;c__Bacteroidia;o__Bacteroidales;f__Bacteroidaceae;g__Bacteroides_B;s__Bacteroides_B dorei	ERS972070	ERP012929	Israel	Asia
GUT_GENOME273158	ZeeviD_2015__PNP_Main_432__bin.39	CIBIO	MAG	1190130	32	46090	56.13	55.37	0	84.03	0	7.25	17	NA	GUT_GENOME001016	MGYG-HGUT-00185	d__Bacteria;p__Firmicutes_A;c__Clostridia;o__Oscillospirales;f__Butyricicoccaceae;g__Agathobaculum;s__Agathobaculum butyriciproducens	ERS972070	ERP012929	Israel	Asia
GUT_GENOME273159	ZeeviD_2015__PNP_Main_432__bin.41	CIBIO	MAG	2302276	138	27551	36.43	92.81	2.35	0	0	0	16	NA	GUT_GENOME266163	MGYG-HGUT-04317	d__Bacteria;p__Firmicutes_A;c__Clostridia;o__Lachnospirales;f__Lachnospiraceae;g__Lachnospira;s__Lachnospira sp900316325	ERS972070	ERP012929	Israel	Asia
GUT_GENOME273160	ZeeviD_2015__PNP_Main_432__bin.42	CIBIO	MAG	2092370	68	49311	35.73	94.42	0.48	0	0	0	19	NA	GUT_GENOME027748	MGYG-HGUT-00773	d__Bacteria;p__Firmicutes;c__Bacilli;o__Erysipelotrichales;f__Erysipelotrichaceae;g__Solobacterium;s__	ERS972070	ERP012929	Israel	Asia
GUT_GENOME273161	ZeeviD_2015__PNP_Main_432__bin.44	CIBIO	MAG	1167574	116	21235	59.62	65.08	1.05	0	0	0	14	NA	GUT_GENOME142522	MGYG-HGUT-02395	d__Bacteria;p__Actinobacteriota;c__Actinobacteria;o__Actinomycetales;f__Bifidobacteriaceae;g__Bifidobacterium;s__Bifidobacterium adolescentis	ERS972070	ERP012929	Israel	Asia
GUT_GENOME273162	ZeeviD_2015__PNP_Main_432__bin.45	CIBIO	MAG	2924616	51	118746	43.36	96.62	1.69	0	22.9	8.24	19	NA	GUT_GENOME239728	MGYG-HGUT-03694	d__Bacteria;p__Firmicutes_A;c__Clostridia;o__Lachnospirales;f__Lachnospiraceae;g__Agathobacter;s__Agathobacter faecis	ERS972070	ERP012929	Israel	Asia
GUT_GENOME273163	ZeeviD_2015__PNP_Main_432__bin.49	CIBIO	MAG	1866661	43	86790	36.61	98.66	0.42	89.92	0	0	19	NA	GUT_GENOME105321	MGYG-HGUT-01737	d__Bacteria;p__Firmicutes_A;c__Clostridia;o__Oscillospirales;f__Acutalibacteraceae;g__Eubacterium_R;s__Eubacterium_R sp000434995	ERS972070	ERP012929	Israel	Asia
GUT_GENOME273164	ZeeviD_2015__PNP_Main_432__bin.51	CIBIO	MAG	3078183	33	141997	43.5	99.33	0.31	0	0	6.02	19	NA	GUT_GENOME001379	MGYG-HGUT-00231	d__Bacteria;p__Firmicutes_A;c__Clostridia;o__Lachnospirales;f__Lachnospiraceae;g__Coprococcus;s__Coprococcus eutactus_A	ERS972070	ERP012929	Israel	Asia
GUT_GENOME273165	ZeeviD_2015__PNP_Main_432__bin.52	CIBIO	MAG	1517301	61	35607	27.04	92.13	1.85	0	0	0	20	NA	GUT_GENOME253209	MGYG-HGUT-03998	d__Bacteria;p__Firmicutes;c__Bacilli;o__RF39;f__CAG-1000;g__CAG-605;s__CAG-605 sp000433475	ERS972070	ERP012929	Israel	Asia
GUT_GENOME273166	ZeeviD_2015__PNP_Main_432__bin.53	CIBIO	MAG	2075295	105	31540	60.77	92.65	1.19	94.12	0	9.85	20	NA	GUT_GENOME123416	MGYG-HGUT-02040	d__Bacteria;p__Firmicutes_A;c__Clostridia;o__Oscillospirales;f__Ruminococcaceae;g__Faecalibacterium;s__	ERS972070	ERP012929	Israel	Asia
GUT_GENOME273167	ZeeviD_2015__PNP_Main_432__bin.61	CIBIO	MAG	1415860	51	39159	54.36	63.35	0	92.44	0	0	19	NA	GUT_GENOME141145	MGYG-HGUT-02336	d__Bacteria;p__Firmicutes_C;c__Negativicutes;o__Veillonellales;f__Megasphaeraceae;g__Megasphaera;s__Megasphaera sp000417505	ERS972070	ERP012929	Israel	Asia
GUT_GENOME273168	ZeeviD_2015__PNP_Main_432__bin.62	CIBIO	MAG	1720073	445	4436	41.4	65.63	0.89	0	0	11.11	13	NA	GUT_GENOME001241	MGYG-HGUT-00209	d__Bacteria;p__Firmicutes_A;c__Clostridia;o__Lachnospirales;f__Lachnospiraceae;g__Eubacterium_F;s__Eubacterium_F sp003491505	ERS972070	ERP012929	Israel	Asia
GUT_GENOME273169	ZeeviD_2015__PNP_Main_432__bin.66	CIBIO	MAG	2842241	50	73942	46.4	96.64	0	0	0	0	15	NA	GUT_GENOME001877	MGYG-HGUT-00282	d__Bacteria;p__Firmicutes_A;c__Clostridia;o__Lachnospirales;f__Lachnospiraceae;g__TF01-11;s__TF01-11 sp003524945	ERS972070	ERP012929	Israel	Asia
GUT_GENOME273170	ZeeviD_2015__PNP_Main_432__bin.70	CIBIO	MAG	1658837	22	186069	47.03	60.34	0	0	0	0	14	NA	GUT_GENOME239747	MGYG-HGUT-03697	d__Bacteria;p__Bacteroidota;c__Bacteroidia;o__Bacteroidales;f__Bacteroidaceae;g__Prevotella;s__Prevotella copri_A	ERS972070	ERP012929	Israel	Asia
GUT_GENOME273171	ZeeviD_2015__PNP_Main_432__bin.73	CIBIO	MAG	1360579	28	75944	35.34	93.26	0	0	99.61	99.45	20	NA	GUT_GENOME232472	MGYG-HGUT-03411	d__Bacteria;p__Firmicutes;c__Bacilli;o__RFN20;f__CAG-288;g__CAG-568;s__CAG-568 sp000434395	ERS972070	ERP012929	Israel	Asia
GUT_GENOME273172	ZeeviD_2015__PNP_Main_432__bin.74	CIBIO	MAG	1196437	26	72609	46.89	59.06	0.67	87.39	0	0	17	NA	GUT_GENOME018575	MGYG-HGUT-00605	d__Bacteria;p__Firmicutes_A;c__Clostridia;o__Oscillospirales;f__Ruminococcaceae;g__Ruminococcus_C;s__	ERS972070	ERP012929	Israel	Asia
GUT_GENOME273173	ZeeviD_2015__PNP_Main_432__bin.77	CIBIO	MAG	2420278	329	9906	56.5	97.05	0.68	94.96	0	7.45	15	NA	GUT_GENOME251083	MGYG-HGUT-03937	d__Bacteria;p__Firmicutes_A;c__Clostridia;o__Oscillospirales;f__Ruminococcaceae;g__Gemmiger;s__Gemmiger sp003476825	ERS972070	ERP012929	Israel	Asia
GUT_GENOME273174	ZeeviD_2015__PNP_Main_432__bin.78	CIBIO	MAG	2480206	97	41961	36.12	97	2.7	0	0	0	16	NA	GUT_GENOME000308	MGYG-HGUT-00078	d__Bacteria;p__Firmicutes_A;c__Clostridia;o__Lachnospirales;f__Lachnospiraceae;g__Lachnospira;s__Lachnospira rogosae	ERS972070	ERP012929	Israel	Asia
GUT_GENOME273175	ZeeviD_2015__PNP_Main_432__bin.79	CIBIO	MAG	2434065	56	73524	38.13	89.26	1.9	0	0	0	16	NA	GUT_GENOME000136	MGYG-HGUT-00033	d__Bacteria;p__Firmicutes_A;c__Clostridia;o__Monoglobales;f__UBA1381;g__CAG-41;s__CAG-41 sp900066215	ERS972070	ERP012929	Israel	Asia
GUT_GENOME273176	ZeeviD_2015__PNP_Main_432__bin.7	CIBIO	MAG	1590959	35	73516	31.95	77.78	0	0	0	0	18	NA	GUT_GENOME009256	MGYG-HGUT-00410	d__Bacteria;p__Cyanobacteria;c__Vampirovibrionia;o__Gastranaerophilales;f__Gastranaerophilaceae;g__Zag111;s__Zag111 sp002102825	ERS972070	ERP012929	Israel	Asia
GUT_GENOME273177	ZeeviD_2015__PNP_Main_432__bin.80	CIBIO	MAG	3295095	85	78271	43.15	96.38	0.36	0	11.61	0	18	NA	GUT_GENOME000295	MGYG-HGUT-00076	d__Bacteria;p__Firmicutes_A;c__Clostridia;o__Lachnospirales;f__Lachnospiraceae;g__Roseburia;s__Roseburia intestinalis	ERS972070	ERP012929	Israel	Asia
GUT_GENOME273178	ZeeviD_2015__PNP_Main_433__bin.12	CIBIO	MAG	2278489	204	15776	60.65	93.65	0.51	89.08	0	0	18	NA	GUT_GENOME000367	MGYG-HGUT-00084	d__Bacteria;p__Firmicutes_A;c__Clostridia;o__Oscillospirales;f__Ruminococcaceae;g__Gemmiger;s__Gemmiger formicilis	ERS972071	ERP012929	Israel	Asia
GUT_GENOME273179	ZeeviD_2015__PNP_Main_433__bin.16	CIBIO	MAG	2590815	212	17964	45.53	93.57	4.59	0	0	0	18	NA	GUT_GENOME000676	MGYG-HGUT-00142	d__Bacteria;p__Firmicutes_A;c__Clostridia;o__Lachnospirales;f__Lachnospiraceae;g__Blautia_A;s__Blautia_A massiliensis	ERS972071	ERP012929	Israel	Asia
GUT_GENOME273180	ZeeviD_2015__PNP_Main_433__bin.19	CIBIO	MAG	3336148	724	5426	44.96	78.61	2.63	92.44	0	0	19	NA	GUT_GENOME143131	MGYG-HGUT-02438	d__Bacteria;p__Bacteroidota;c__Bacteroidia;o__Bacteroidales;f__Tannerellaceae;g__Parabacteroides;s__Parabacteroides distasonis	ERS972071	ERP012929	Israel	Asia
GUT_GENOME273181	ZeeviD_2015__PNP_Main_433__bin.21	CIBIO	MAG	2010066	39	82901	54.65	93.75	0.96	0	0	0	18	NA	GUT_GENOME095971	MGYG-HGUT-01302	d__Bacteria;p__Bacteroidota;c__Bacteroidia;o__Bacteroidales;f__Rikenellaceae;g__Alistipes;s__Alistipes putredinis	ERS972071	ERP012929	Israel	Asia
GUT_GENOME273182	ZeeviD_2015__PNP_Main_433__bin.23	CIBIO	MAG	1976352	219	13422	45.45	79.93	4.38	0	0	0	11	NA	GUT_GENOME000659	MGYG-HGUT-00140	d__Bacteria;p__Firmicutes_A;c__Clostridia;o__Lachnospirales;f__Lachnospiraceae;g__CAG-56;s__CAG-56 sp900066615	ERS972071	ERP012929	Israel	Asia
GUT_GENOME273183	ZeeviD_2015__PNP_Main_433__bin.28	CIBIO	MAG	1740763	134	22208	46.75	79.64	0.69	93.28	0	0	17	NA	GUT_GENOME084358	MGYG-HGUT-01129	d__Bacteria;p__Firmicutes_A;c__Clostridia;o__Oscillospirales;f__Ruminococcaceae;g__Ruminococcus_C;s__Ruminococcus_C sp000437255	ERS972071	ERP012929	Israel	Asia
GUT_GENOME273184	ZeeviD_2015__PNP_Main_433__bin.32	CIBIO	MAG	956158	6	225807	53.01	55.7	0	91.6	0	0	17	NA	GUT_GENOME067489	MGYG-HGUT-01029	d__Bacteria;p__Firmicutes_A;c__Clostridia;o__Oscillospirales;f__Acutalibacteraceae;g__CAG-217;s__CAG-217 sp000436335	ERS972071	ERP012929	Israel	Asia
GUT_GENOME273185	ZeeviD_2015__PNP_Main_433__bin.34	CIBIO	MAG	1846348	77	37353	37.57	82.55	0.67	0	0	0	16	NA	GUT_GENOME147149	MGYG-HGUT-02528	d__Bacteria;p__Firmicutes_A;c__Clostridia;o__Lachnospirales;f__Lachnospiraceae;g__Anaerostipes;s__Anaerostipes hadrus	ERS972071	ERP012929	Israel	Asia
GUT_GENOME273186	ZeeviD_2015__PNP_Main_433__bin.35	CIBIO	MAG	1939771	231	11546	43.71	84.87	3.75	0	0	0	14	NA	GUT_GENOME095983	MGYG-HGUT-01310	d__Bacteria;p__Firmicutes_A;c__Clostridia;o__Lachnospirales;f__Lachnospiraceae;g__Faecalicatena;s__Faecalicatena lactaris	ERS972071	ERP012929	Israel	Asia
GUT_GENOME273187	ZeeviD_2015__PNP_Main_433__bin.36	CIBIO	MAG	1732018	63	43623	48.95	68.42	1.75	0	0	7.52	18	NA	GUT_GENOME001587	MGYG-HGUT-00251	d__Bacteria;p__Firmicutes_A;c__Clostridia;o__Lachnospirales;f__Lachnospiraceae;g__Fusicatenibacter;s__Fusicatenibacter saccharivorans	ERS972071	ERP012929	Israel	Asia
GUT_GENOME273188	ZeeviD_2015__PNP_Main_433__bin.37	CIBIO	MAG	1827451	18	185159	35.99	57.89	0	0	0	0	11	NA	GUT_GENOME000308	MGYG-HGUT-00078	d__Bacteria;p__Firmicutes_A;c__Clostridia;o__Lachnospirales;f__Lachnospiraceae;g__Lachnospira;s__Lachnospira rogosae	ERS972071	ERP012929	Israel	Asia
GUT_GENOME273189	ZeeviD_2015__PNP_Main_433__bin.38	CIBIO	MAG	2743073	40	106888	37.51	98.57	1.34	0	0	0	18	NA	GUT_GENOME000237	MGYG-HGUT-00060	d__Bacteria;p__Firmicutes_A;c__Clostridia;o__Lachnospirales;f__Lachnospiraceae;g__Lachnospira;s__Lachnospira eligens_B	ERS972071	ERP012929	Israel	Asia
GUT_GENOME273190	ZeeviD_2015__PNP_Main_433__bin.41	CIBIO	MAG	2676578	29	143420	44.29	98.66	0.67	0	37.18	0	19	NA	GUT_GENOME001029	MGYG-HGUT-00190	d__Bacteria;p__Firmicutes_A;c__Clostridia;o__Lachnospirales;f__Lachnospiraceae;g__CAG-127;s__CAG-127 sp900319515	ERS972071	ERP012929	Israel	Asia
GUT_GENOME273191	ZeeviD_2015__PNP_Main_433__bin.46	CIBIO	MAG	1967248	25	219684	40.79	98.66	0.67	92.44	0	0	18	NA	GUT_GENOME001659	MGYG-HGUT-00258	d__Bacteria;p__Firmicutes_A;c__Clostridia;o__Oscillospirales;f__Acutalibacteraceae;g__Ruminococcus_E;s__Ruminococcus_E bromii_B	ERS972071	ERP012929	Israel	Asia
GUT_GENOME273192	ZeeviD_2015__PNP_Main_433__bin.47	CIBIO	MAG	1720773	233	9588	62.67	86.23	1.51	90.76	0	0	14	NA	GUT_GENOME280620	MGYG-HGUT-04526	d__Bacteria;p__Firmicutes_A;c__Clostridia;o__Oscillospirales;f__Oscillospiraceae;g__CAG-103;s__CAG-103 sp000432375	ERS972071	ERP012929	Israel	Asia
GUT_GENOME273193	ZeeviD_2015__PNP_Main_433__bin.48	CIBIO	MAG	2369059	199	17707	52.1	97.47	0.63	0	0	0	18	NA	GUT_GENOME022350	MGYG-HGUT-00671	d__Bacteria;p__Firmicutes_C;c__Negativicutes;o__Veillonellales;f__Dialisteraceae;g__Dialister;s__Dialister sp002320515	ERS972071	ERP012929	Israel	Asia
GUT_GENOME273194	ZeeviD_2015__PNP_Main_433__bin.51	CIBIO	MAG	2925569	81	58638	46.15	84.16	0.88	0	0	0	18	NA	GUT_GENOME001778	MGYG-HGUT-00273	d__Bacteria;p__Bacteroidota;c__Bacteroidia;o__Bacteroidales;f__Bacteroidaceae;g__Bacteroides_A;s__Bacteroides_A coprophilus	ERS972071	ERP012929	Israel	Asia
GUT_GENOME273195	ZeeviD_2015__PNP_Main_433__bin.53	CIBIO	MAG	1466653	221	7936	53.29	76	0.81	0	0	0	17	NA	GUT_GENOME089175	MGYG-HGUT-01168	d__Bacteria;p__Actinobacteriota;c__Coriobacteriia;o__Coriobacteriales;f__Eggerthellaceae;g__CAG-1427;s__CAG-1427 sp000436075	ERS972071	ERP012929	Israel	Asia
GUT_GENOME273196	ZeeviD_2015__PNP_Main_433__bin.56	CIBIO	MAG	1824704	232	11849	53.44	82.57	1.4	0	0	0	19	NA	GUT_GENOME066545	MGYG-HGUT-01021	d__Bacteria;p__Firmicutes_A;c__Clostridia;o__Oscillospirales;f__Ruminococcaceae;g__Ruminococcus_C;s__Ruminococcus_C sp000980705	ERS972071	ERP012929	Israel	Asia
GUT_GENOME273197	ZeeviD_2015__PNP_Main_433__bin.59	CIBIO	MAG	2253791	176	17133	42.7	95.76	0.97	0	0	0	18	NA	GUT_GENOME143712	MGYG-HGUT-02492	d__Bacteria;p__Firmicutes_A;c__Clostridia;o__Lachnospirales;f__Lachnospiraceae;g__Agathobacter;s__Agathobacter rectalis	ERS972071	ERP012929	Israel	Asia
GUT_GENOME273198	ZeeviD_2015__PNP_Main_433__bin.5	CIBIO	MAG	1525801	315	5661	53.97	66.87	0.69	0	0	0	13	NA	GUT_GENOME238522	MGYG-HGUT-03656	d__Bacteria;p__Firmicutes_A;c__Clostridia;o__Oscillospirales;f__Acutalibacteraceae;g__UBA1417;s__UBA1417 sp003531055	ERS972071	ERP012929	Israel	Asia
GUT_GENOME273199	ZeeviD_2015__PNP_Main_433__bin.64	CIBIO	MAG	2411727	156	22745	43.3	97.26	1.66	0	0	0	17	NA	GUT_GENOME140786	MGYG-HGUT-02321	d__Bacteria;p__Firmicutes_A;c__Clostridia;o__Oscillospirales;f__Ruminococcaceae;g__Ruminococcus_D;s__Ruminococcus_D bicirculans	ERS972071	ERP012929	Israel	Asia
GUT_GENOME273200	ZeeviD_2015__PNP_Main_433__bin.66	CIBIO	MAG	2186507	116	29582	62.62	82.61	0.62	0	0	0	18	NA	GUT_GENOME096276	MGYG-HGUT-01410	d__Bacteria;p__Proteobacteria;c__Gammaproteobacteria;o__Burkholderiales;f__Burkholderiaceae;g__Sutterella;s__Sutterella wadsworthensis_A	ERS972071	ERP012929	Israel	Asia
GUT_GENOME273201	ZeeviD_2015__PNP_Main_433__bin.6	CIBIO	MAG	2589041	94	50831	29.19	96.23	0	0	0	0	19	NA	GUT_GENOME000196	MGYG-HGUT-00045	d__Bacteria;p__Firmicutes;c__Bacilli;o__Erysipelotrichales;f__Erysipelatoclostridiaceae;g__Erysipelatoclostridium;s__Erysipelatoclostridium sp000752095	ERS972071	ERP012929	Israel	Asia
GUT_GENOME273202	ZeeviD_2015__PNP_Main_433__bin.8	CIBIO	MAG	2297090	114	31114	42.73	89.24	0	0	0	0	15	NA	GUT_GENOME140296	MGYG-HGUT-02292	d__Bacteria;p__Firmicutes_A;c__Clostridia;o__Lachnospirales;f__Lachnospiraceae;g__TF01-11;s__TF01-11 sp003529475	ERS972071	ERP012929	Israel	Asia
GUT_GENOME273203	ZeeviD_2015__PNP_Main_434__bin.10	CIBIO	MAG	1760134	440	4569	49.4	58.6	0.63	0	0	0	14	NA	GUT_GENOME001587	MGYG-HGUT-00251	d__Bacteria;p__Firmicutes_A;c__Clostridia;o__Lachnospirales;f__Lachnospiraceae;g__Fusicatenibacter;s__Fusicatenibacter saccharivorans	ERS972072	ERP012929	Israel	Asia
GUT_GENOME273204	ZeeviD_2015__PNP_Main_434__bin.11	CIBIO	MAG	2208456	18	312622	35.87	71.93	0	0	0	0	12	NA	GUT_GENOME000308	MGYG-HGUT-00078	d__Bacteria;p__Firmicutes_A;c__Clostridia;o__Lachnospirales;f__Lachnospiraceae;g__Lachnospira;s__Lachnospira rogosae	ERS972072	ERP012929	Israel	Asia
GUT_GENOME273205	ZeeviD_2015__PNP_Main_434__bin.12	CIBIO	MAG	2099323	65	61290	61.15	93.29	0	0	0	8.72	20	NA	GUT_GENOME096701	MGYG-HGUT-01565	d__Bacteria;p__Firmicutes_A;c__Clostridia;o__Oscillospirales;f__Oscillospiraceae;g__CAG-103;s__CAG-103 sp900317855	ERS972072	ERP012929	Israel	Asia
GUT_GENOME273206	ZeeviD_2015__PNP_Main_434__bin.13	CIBIO	MAG	2680274	46	102469	42.69	96.58	0	0	0	0	17	NA	GUT_GENOME140786	MGYG-HGUT-02321	d__Bacteria;p__Firmicutes_A;c__Clostridia;o__Oscillospirales;f__Ruminococcaceae;g__Ruminococcus_D;s__Ruminococcus_D bicirculans	ERS972072	ERP012929	Israel	Asia
GUT_GENOME273207	ZeeviD_2015__PNP_Main_434__bin.16	CIBIO	MAG	2011656	552	4077	56.53	73.45	3.03	0	0	0	16	NA	GUT_GENOME251083	MGYG-HGUT-03937	d__Bacteria;p__Firmicutes_A;c__Clostridia;o__Oscillospirales;f__Ruminococcaceae;g__Gemmiger;s__Gemmiger sp003476825	ERS972072	ERP012929	Israel	Asia
GUT_GENOME273208	ZeeviD_2015__PNP_Main_434__bin.17	CIBIO	MAG	1460046	402	4210	33.75	70.97	2.5	74.79	0	0	7	NA	GUT_GENOME001490	MGYG-HGUT-00244	d__Bacteria;p__Firmicutes;c__Bacilli;o__Erysipelotrichales;f__Erysipelatoclostridiaceae;g__Catenibacterium;s__Catenibacterium sp000437715	ERS972072	ERP012929	Israel	Asia
GUT_GENOME273209	ZeeviD_2015__PNP_Main_434__bin.19	CIBIO	MAG	2156683	115	27518	42.44	95.84	0.48	0	6.78	0	18	NA	GUT_GENOME143712	MGYG-HGUT-02492	d__Bacteria;p__Firmicutes_A;c__Clostridia;o__Lachnospirales;f__Lachnospiraceae;g__Agathobacter;s__Agathobacter rectalis	ERS972072	ERP012929	Israel	Asia
GUT_GENOME273210	ZeeviD_2015__PNP_Main_434__bin.1	CIBIO	MAG	1749305	277	8374	37.89	80.59	2.76	0	0	0	16	NA	GUT_GENOME147149	MGYG-HGUT-02528	d__Bacteria;p__Firmicutes_A;c__Clostridia;o__Lachnospirales;f__Lachnospiraceae;g__Anaerostipes;s__Anaerostipes hadrus	ERS972072	ERP012929	Israel	Asia
GUT_GENOME273211	ZeeviD_2015__PNP_Main_434__bin.20	CIBIO	MAG	2068154	201	15443	59.98	95.93	1.33	94.12	0	5.47	20	NA	GUT_GENOME147678	MGYG-HGUT-02545	d__Bacteria;p__Firmicutes_A;c__Clostridia;o__Oscillospirales;f__Ruminococcaceae;g__Faecalibacterium;s__Faecalibacterium prausnitzii_G	ERS972072	ERP012929	Israel	Asia
GUT_GENOME273212	ZeeviD_2015__PNP_Main_434__bin.22	CIBIO	MAG	2903202	104	41439	46.74	96.74	1.55	0	0	4.92	18	NA	GUT_GENOME000166	MGYG-HGUT-00041	d__Bacteria;p__Firmicutes_A;c__Clostridia;o__Lachnospirales;f__Lachnospiraceae;g__Acetatifactor;s__Acetatifactor sp900066365	ERS972072	ERP012929	Israel	Asia
GUT_GENOME273213	ZeeviD_2015__PNP_Main_434__bin.25	CIBIO	MAG	2270567	253	13226	37.89	93.82	2.71	0	0	0	14	NA	GUT_GENOME000237	MGYG-HGUT-00060	d__Bacteria;p__Firmicutes_A;c__Clostridia;o__Lachnospirales;f__Lachnospiraceae;g__Lachnospira;s__Lachnospira eligens_B	ERS972072	ERP012929	Israel	Asia
GUT_GENOME273214	ZeeviD_2015__PNP_Main_434__bin.27	CIBIO	MAG	2091982	63	44235	54.41	94.95	0.96	94.96	0	13.78	19	NA	GUT_GENOME095971	MGYG-HGUT-01302	d__Bacteria;p__Bacteroidota;c__Bacteroidia;o__Bacteroidales;f__Rikenellaceae;g__Alistipes;s__Alistipes putredinis	ERS972072	ERP012929	Israel	Asia
GUT_GENOME273215	ZeeviD_2015__PNP_Main_434__bin.29	CIBIO	MAG	2558091	69	52176	45.18	93.96	0	0	0	0	16	NA	GUT_GENOME147164	MGYG-HGUT-02530	d__Bacteria;p__Firmicutes_A;c__Clostridia;o__Oscillospirales;f__Ruminococcaceae;g__Ruminiclostridium_E;s__Ruminiclostridium_E siraeum	ERS972072	ERP012929	Israel	Asia
GUT_GENOME273216	ZeeviD_2015__PNP_Main_434__bin.30	CIBIO	MAG	2065136	137	26314	59.78	99.45	2.21	0	0	0	20	NA	GUT_GENOME142522	MGYG-HGUT-02395	d__Bacteria;p__Actinobacteriota;c__Actinobacteria;o__Actinomycetales;f__Bifidobacteriaceae;g__Bifidobacterium;s__Bifidobacterium adolescentis	ERS972072	ERP012929	Israel	Asia
GUT_GENOME273217	ZeeviD_2015__PNP_Main_434__bin.31	CIBIO	MAG	2641654	33	105874	61.54	100	1.47	0	0	0	19	NA	GUT_GENOME253356	MGYG-HGUT-04006	d__Bacteria;p__Bacteroidota;c__Bacteroidia;o__Bacteroidales;f__Rikenellaceae;g__Alistipes;s__Alistipes sp000434235	ERS972072	ERP012929	Israel	Asia
GUT_GENOME273218	ZeeviD_2015__PNP_Main_434__bin.32	CIBIO	MAG	3675763	148	39796	44.78	75.34	0.86	94.96	0	0	20	NA	GUT_GENOME095991	MGYG-HGUT-01313	d__Bacteria;p__Bacteroidota;c__Bacteroidia;o__Bacteroidales;f__Bacteroidaceae;g__Bacteroides;s__Bacteroides eggerthii	ERS972072	ERP012929	Israel	Asia
GUT_GENOME273219	ZeeviD_2015__PNP_Main_434__bin.33	CIBIO	MAG	2456854	151	28186	60.23	91.97	0.68	94.96	0	0	18	NA	GUT_GENOME000367	MGYG-HGUT-00084	d__Bacteria;p__Firmicutes_A;c__Clostridia;o__Oscillospirales;f__Ruminococcaceae;g__Gemmiger;s__Gemmiger formicilis	ERS972072	ERP012929	Israel	Asia
GUT_GENOME273220	ZeeviD_2015__PNP_Main_434__bin.35	CIBIO	MAG	2933207	347	12196	58.29	98.25	2.33	94.12	11.22	0	20	NA	GUT_GENOME247421	MGYG-HGUT-03891	d__Bacteria;p__Firmicutes_A;c__Clostridia;o__Christensenellales;f__CAG-74;g__UBA11524;s__UBA11524 sp000437595	ERS972072	ERP012929	Israel	Asia
GUT_GENOME273221	ZeeviD_2015__PNP_Main_434__bin.37	CIBIO	MAG	1920545	34	118846	38.03	98.66	0.06	0	0	16.51	19	NA	GUT_GENOME019375	MGYG-HGUT-00646	d__Bacteria;p__Firmicutes_A;c__Clostridia;o__Oscillospirales;f__Acutalibacteraceae;g__Eubacterium_R;s__Eubacterium_R sp000436835	ERS972072	ERP012929	Israel	Asia
GUT_GENOME273222	ZeeviD_2015__PNP_Main_434__bin.39	CIBIO	MAG	1817690	424	4706	38.72	80.11	1.01	0	0	0	16	NA	GUT_GENOME000136	MGYG-HGUT-00033	d__Bacteria;p__Firmicutes_A;c__Clostridia;o__Monoglobales;f__UBA1381;g__CAG-41;s__CAG-41 sp900066215	ERS972072	ERP012929	Israel	Asia
GUT_GENOME273223	ZeeviD_2015__PNP_Main_434__bin.5	CIBIO	MAG	4396159	69	145887	46.44	95.22	1.49	0	0	0	20	NA	GUT_GENOME096083	MGYG-HGUT-01346	d__Bacteria;p__Bacteroidota;c__Bacteroidia;o__Bacteroidales;f__Bacteroidaceae;g__Bacteroides;s__Bacteroides uniformis	ERS972072	ERP012929	Israel	Asia
GUT_GENOME273224	ZeeviD_2015__PNP_Main_434__bin.6	CIBIO	MAG	2019497	25	124342	40.82	99.33	1.01	92.44	0	0	17	NA	GUT_GENOME001659	MGYG-HGUT-00258	d__Bacteria;p__Firmicutes_A;c__Clostridia;o__Oscillospirales;f__Acutalibacteraceae;g__Ruminococcus_E;s__Ruminococcus_E bromii_B	ERS972072	ERP012929	Israel	Asia
GUT_GENOME273225	ZeeviD_2015__PNP_Main_434__bin.7	CIBIO	MAG	2394815	51	117883	39.55	99.33	0.67	0	0	0	17	NA	GUT_GENOME106274	MGYG-HGUT-01756	d__Bacteria;p__Firmicutes_A;c__Clostridia;o__Oscillospirales;f__Ruminococcaceae;g__UBA1394;s__	ERS972072	ERP012929	Israel	Asia
GUT_GENOME273226	ZeeviD_2015__PNP_Main_435__bin.22	CIBIO	MAG	1014355	28	51215	28.09	90.45	1.69	0	16.76	34.19	19	NA	GUT_GENOME253901	MGYG-HGUT-04014	d__Bacteria;p__Firmicutes;c__Bacilli;o__RF39;f__CAG-1000;g__CAG-628;s__CAG-628 sp003524085	ERS972073	ERP012929	Israel	Asia
GUT_GENOME273227	ZeeviD_2015__PNP_Main_435__bin.25	CIBIO	MAG	1271356	27	66320	26.49	92.42	2.25	0	25.38	7.45	20	NA	GUT_GENOME271683	MGYG-HGUT-04389	d__Bacteria;p__Firmicutes;c__Bacilli;o__RF39;f__CAG-302;g__CAG-302;s__	ERS972073	ERP012929	Israel	Asia
GUT_GENOME273228	ZeeviD_2015__PNP_Main_435__bin.27	CIBIO	MAG	2766221	503	6972	58.09	90.3	0.93	0	0	0	18	NA	GUT_GENOME247421	MGYG-HGUT-03891	d__Bacteria;p__Firmicutes_A;c__Clostridia;o__Christensenellales;f__CAG-74;g__UBA11524;s__UBA11524 sp000437595	ERS972073	ERP012929	Israel	Asia
GUT_GENOME273229	ZeeviD_2015__PNP_Main_435__bin.28	CIBIO	MAG	1852991	25	145805	36.44	98.66	0	89.92	0	0	19	NA	GUT_GENOME105321	MGYG-HGUT-01737	d__Bacteria;p__Firmicutes_A;c__Clostridia;o__Oscillospirales;f__Acutalibacteraceae;g__Eubacterium_R;s__Eubacterium_R sp000434995	ERS972073	ERP012929	Israel	Asia
GUT_GENOME273230	ZeeviD_2015__PNP_Main_435__bin.33	CIBIO	MAG	3027433	165	29334	44.86	98.42	1.75	0	81.74	7.49	16	NA	GUT_GENOME000676	MGYG-HGUT-00142	d__Bacteria;p__Firmicutes_A;c__Clostridia;o__Lachnospirales;f__Lachnospiraceae;g__Blautia_A;s__Blautia_A massiliensis	ERS972073	ERP012929	Israel	Asia
GUT_GENOME273231	ZeeviD_2015__PNP_Main_435__bin.35	CIBIO	MAG	2381294	272	11980	56.48	98.6	2.04	0	0	0	17	NA	GUT_GENOME251083	MGYG-HGUT-03937	d__Bacteria;p__Firmicutes_A;c__Clostridia;o__Oscillospirales;f__Ruminococcaceae;g__Gemmiger;s__Gemmiger sp003476825	ERS972073	ERP012929	Israel	Asia
GUT_GENOME273232	ZeeviD_2015__PNP_Main_435__bin.37	CIBIO	MAG	1751191	55	47597	46.02	98.92	0	0	0	0	20	NA	GUT_GENOME286320	MGYG-HGUT-04639	d__Bacteria;p__Proteobacteria;c__Alphaproteobacteria;o__RF32;f__CAG-239;g__CAG-495;s__CAG-495 sp000432275	ERS972073	ERP012929	Israel	Asia
GUT_GENOME273233	ZeeviD_2015__PNP_Main_435__bin.38	CIBIO	MAG	2079298	222	13288	51.71	91.28	0	0	0	0	20	NA	GUT_GENOME140311	MGYG-HGUT-02295	d__Bacteria;p__Firmicutes_A;c__Clostridia;o__Oscillospirales;f__Ruminococcaceae;g__Ruminococcus_C;s__Ruminococcus_C callidus	ERS972073	ERP012929	Israel	Asia
GUT_GENOME273234	ZeeviD_2015__PNP_Main_435__bin.44	CIBIO	MAG	1248925	245	6805	26.17	83.78	3.53	0	27.92	7.45	17	NA	GUT_GENOME256853	MGYG-HGUT-04117	d__Bacteria;p__Firmicutes;c__Bacilli;o__RF39;f__CAG-302;g__CAG-302;s__CAG-302 sp001916775	ERS972073	ERP012929	Israel	Asia
GUT_GENOME273235	ZeeviD_2015__PNP_Main_435__bin.45	CIBIO	MAG	1870046	47	79702	48.92	74.89	0	0	0	0	17	NA	GUT_GENOME001587	MGYG-HGUT-00251	d__Bacteria;p__Firmicutes_A;c__Clostridia;o__Lachnospirales;f__Lachnospiraceae;g__Fusicatenibacter;s__Fusicatenibacter saccharivorans	ERS972073	ERP012929	Israel	Asia
GUT_GENOME273236	ZeeviD_2015__PNP_Main_435__bin.48	CIBIO	MAG	2095463	154	20887	45.37	88.47	3.16	0	0	0	14	NA	GUT_GENOME000659	MGYG-HGUT-00140	d__Bacteria;p__Firmicutes_A;c__Clostridia;o__Lachnospirales;f__Lachnospiraceae;g__CAG-56;s__CAG-56 sp900066615	ERS972073	ERP012929	Israel	Asia
GUT_GENOME273237	ZeeviD_2015__PNP_Main_435__bin.50	CIBIO	MAG	1225262	19	126752	25.59	90.45	0.56	0	62.1	15.86	18	NA	GUT_GENOME273237	MGYG-HGUT-04409	d__Bacteria;p__Firmicutes;c__Bacilli;o__RF39;f__CAG-1000;g__CAG-1000;s__CAG-1000 sp000434555	ERS972073	ERP012929	Israel	Asia
GUT_GENOME273238	ZeeviD_2015__PNP_Main_435__bin.53	CIBIO	MAG	1300898	22	76051	55.96	64.32	0.3	0	0	0	15	NA	GUT_GENOME239670	MGYG-HGUT-03683	d__Bacteria;p__Actinobacteriota;c__Actinobacteria;o__Actinomycetales;f__Bifidobacteriaceae;g__Bifidobacterium;s__Bifidobacterium pseudocatenulatum	ERS972073	ERP012929	Israel	Asia
GUT_GENOME273239	ZeeviD_2015__PNP_Main_435__bin.54	CIBIO	MAG	1487373	350	4843	63.1	76.44	2.91	91.6	6.85	0	14	NA	GUT_GENOME259135	MGYG-HGUT-04196	d__Bacteria;p__Firmicutes_A;c__Clostridia;o__Oscillospirales;f__Oscillospiraceae;g__CAG-83;s__CAG-83 sp001916855	ERS972073	ERP012929	Israel	Asia
GUT_GENOME273240	ZeeviD_2015__PNP_Main_435__bin.55	CIBIO	MAG	2018574	379	6712	61.23	84.55	0.68	89.08	42.27	0	15	NA	GUT_GENOME000367	MGYG-HGUT-00084	d__Bacteria;p__Firmicutes_A;c__Clostridia;o__Oscillospirales;f__Ruminococcaceae;g__Gemmiger;s__Gemmiger formicilis	ERS972073	ERP012929	Israel	Asia
GUT_GENOME273241	ZeeviD_2015__PNP_Main_435__bin.5	CIBIO	MAG	2705341	37	119371	43.69	96.38	1.28	0	0	11.49	18	NA	GUT_GENOME239728	MGYG-HGUT-03694	d__Bacteria;p__Firmicutes_A;c__Clostridia;o__Lachnospirales;f__Lachnospiraceae;g__Agathobacter;s__Agathobacter faecis	ERS972073	ERP012929	Israel	Asia
GUT_GENOME273242	ZeeviD_2015__PNP_Main_435__bin.62	CIBIO	MAG	2516903	21	186991	44.23	71.14	0	0	0	6.09	19	NA	GUT_GENOME001379	MGYG-HGUT-00231	d__Bacteria;p__Firmicutes_A;c__Clostridia;o__Lachnospirales;f__Lachnospiraceae;g__Coprococcus;s__Coprococcus eutactus_A	ERS972073	ERP012929	Israel	Asia
GUT_GENOME273243	ZeeviD_2015__PNP_Main_435__bin.63	CIBIO	MAG	3164645	105	69559	43.68	98.87	0.13	0	0	0	20	NA	GUT_GENOME000682	MGYG-HGUT-00144	d__Bacteria;p__Bacteroidota;c__Bacteroidia;o__Bacteroidales;f__Barnesiellaceae;g__Barnesiella;s__Barnesiella intestinihominis	ERS972073	ERP012929	Israel	Asia
GUT_GENOME273244	ZeeviD_2015__PNP_Main_435__bin.65	CIBIO	MAG	1904814	32	76942	49.56	92.26	1.34	86.55	0	0	20	NA	GUT_GENOME014725	MGYG-HGUT-00530	d__Bacteria;p__Firmicutes_A;c__Clostridia;o__Christensenellales;f__CAG-138;g__PeH17;s__PeH17 sp000435055	ERS972073	ERP012929	Israel	Asia
GUT_GENOME273245	ZeeviD_2015__PNP_Main_435__bin.66	CIBIO	MAG	939916	32	52313	24.01	91.57	1.28	0	27.92	12.03	20	NA	GUT_GENOME116762	MGYG-HGUT-01946	d__Bacteria;p__Firmicutes;c__Bacilli;o__RF39;f__CAG-611;g__CAG-611;s__CAG-611 sp000434175	ERS972073	ERP012929	Israel	Asia
GUT_GENOME273246	ZeeviD_2015__PNP_Main_435__bin.67	CIBIO	MAG	1245212	32	64620	26.42	91.57	2.25	0	25.38	43.73	20	NA	GUT_GENOME279170	MGYG-HGUT-04507	d__Bacteria;p__Firmicutes;c__Bacilli;o__RF39;f__CAG-1000;g__CAG-460;s__CAG-460 sp000437355	ERS972073	ERP012929	Israel	Asia
GUT_GENOME273247	ZeeviD_2015__PNP_Main_435__bin.7	CIBIO	MAG	2710462	44	98344	55.72	95.52	0	94.96	99.67	99.69	20	NA	GUT_GENOME143211	MGYG-HGUT-02454	d__Bacteria;p__Verrucomicrobiota;c__Verrucomicrobiae;o__Verrucomicrobiales;f__Akkermansiaceae;g__Akkermansia;s__Akkermansia muciniphila	ERS972073	ERP012929	Israel	Asia
GUT_GENOME273248	ZeeviD_2015__PNP_Main_435__bin.8	CIBIO	MAG	1740233	147	17565	58.43	93.13	4.36	90.76	6.85	0	14	NA	GUT_GENOME258268	MGYG-HGUT-04165	d__Bacteria;p__Firmicutes_A;c__Clostridia;o__Oscillospirales;f__Oscillospiraceae;g__ER4;s__ER4 sp003522105	ERS972073	ERP012929	Israel	Asia
GUT_GENOME273249	ZeeviD_2015__PNP_Main_435__bin.9	CIBIO	MAG	2070576	384	7482	60.35	82.79	4.5	94.12	0	8.34	19	NA	GUT_GENOME159485	MGYG-HGUT-02720	d__Bacteria;p__Firmicutes_A;c__Clostridia;o__Oscillospirales;f__Oscillospiraceae;g__CAG-83;s__CAG-83 sp000435555	ERS972073	ERP012929	Israel	Asia
GUT_GENOME273250	ZeeviD_2015__PNP_Main_436__bin.10	CIBIO	MAG	1989926	146	22920	38.08	95.99	1.57	89.92	0	0	18	NA	GUT_GENOME019375	MGYG-HGUT-00646	d__Bacteria;p__Firmicutes_A;c__Clostridia;o__Oscillospirales;f__Acutalibacteraceae;g__Eubacterium_R;s__Eubacterium_R sp000436835	ERS972074	ERP012929	Israel	Asia
GUT_GENOME273251	ZeeviD_2015__PNP_Main_436__bin.12	CIBIO	MAG	2218213	248	11988	42.99	83	0.57	0	0	0	15	NA	GUT_GENOME140296	MGYG-HGUT-02292	d__Bacteria;p__Firmicutes_A;c__Clostridia;o__Lachnospirales;f__Lachnospiraceae;g__TF01-11;s__TF01-11 sp003529475	ERS972074	ERP012929	Israel	Asia
GUT_GENOME273252	ZeeviD_2015__PNP_Main_436__bin.14	CIBIO	MAG	1710187	400	5220	60.05	73.08	2.62	0	0	0	16	NA	GUT_GENOME001678	MGYG-HGUT-00260	d__Bacteria;p__Actinobacteriota;c__Coriobacteriia;o__Coriobacteriales;f__Coriobacteriaceae;g__Collinsella;s__	ERS972074	ERP012929	Israel	Asia
GUT_GENOME273253	ZeeviD_2015__PNP_Main_436__bin.15	CIBIO	MAG	1495137	56	46519	47.39	91.24	0.7	94.96	99.61	99.79	20	NA	GUT_GENOME172369	MGYG-HGUT-02831	d__Bacteria;p__Firmicutes_A;c__Clostridia;o__4C28d-15;f__CAG-917;g__CAG-349;s__CAG-349 sp003539515	ERS972074	ERP012929	Israel	Asia
GUT_GENOME273254	ZeeviD_2015__PNP_Main_436__bin.16	CIBIO	MAG	2537492	267	14026	56.3	94.25	0.68	0	0	0	18	NA	GUT_GENOME251083	MGYG-HGUT-03937	d__Bacteria;p__Firmicutes_A;c__Clostridia;o__Oscillospirales;f__Ruminococcaceae;g__Gemmiger;s__Gemmiger sp003476825	ERS972074	ERP012929	Israel	Asia
GUT_GENOME273255	ZeeviD_2015__PNP_Main_436__bin.17	CIBIO	MAG	3198098	58	104295	43.35	98.87	0.19	0	63.73	0	20	NA	GUT_GENOME000682	MGYG-HGUT-00144	d__Bacteria;p__Bacteroidota;c__Bacteroidia;o__Bacteroidales;f__Barnesiellaceae;g__Barnesiella;s__Barnesiella intestinihominis	ERS972074	ERP012929	Israel	Asia
GUT_GENOME273256	ZeeviD_2015__PNP_Main_436__bin.18	CIBIO	MAG	2804972	170	27925	41.9	84.13	0	0	12.39	0	14	NA	GUT_GENOME096067	MGYG-HGUT-01338	d__Bacteria;p__Firmicutes_A;c__Clostridia;o__Lachnospirales;f__Lachnospiraceae;g__Blautia_A;s__Blautia_A wexlerae	ERS972074	ERP012929	Israel	Asia
GUT_GENOME273257	ZeeviD_2015__PNP_Main_436__bin.19	CIBIO	MAG	1197150	413	3013	56.09	56.31	0	0	0	0	15	NA	GUT_GENOME001354	MGYG-HGUT-00225	d__Bacteria;p__Proteobacteria;c__Gammaproteobacteria;o__Burkholderiales;f__Burkholderiaceae;g__Duodenibacillus;s__	ERS972074	ERP012929	Israel	Asia
GUT_GENOME273258	ZeeviD_2015__PNP_Main_436__bin.1	CIBIO	MAG	2248370	315	10710	49.13	81.12	1.27	0	0	5.37	16	NA	GUT_GENOME001587	MGYG-HGUT-00251	d__Bacteria;p__Firmicutes_A;c__Clostridia;o__Lachnospirales;f__Lachnospiraceae;g__Fusicatenibacter;s__Fusicatenibacter saccharivorans	ERS972074	ERP012929	Israel	Asia
GUT_GENOME273259	ZeeviD_2015__PNP_Main_436__bin.22	CIBIO	MAG	2605131	34	143889	43.1	98.63	0	0	0	0	17	NA	GUT_GENOME140786	MGYG-HGUT-02321	d__Bacteria;p__Firmicutes_A;c__Clostridia;o__Oscillospirales;f__Ruminococcaceae;g__Ruminococcus_D;s__Ruminococcus_D bicirculans	ERS972074	ERP012929	Israel	Asia
GUT_GENOME273260	ZeeviD_2015__PNP_Main_436__bin.23	CIBIO	MAG	998724	45	40204	60.5	66.44	0.91	94.12	0	0	12	NA	GUT_GENOME147678	MGYG-HGUT-02545	d__Bacteria;p__Firmicutes_A;c__Clostridia;o__Oscillospirales;f__Ruminococcaceae;g__Faecalibacterium;s__Faecalibacterium prausnitzii_G	ERS972074	ERP012929	Israel	Asia
GUT_GENOME273261	ZeeviD_2015__PNP_Main_436__bin.24	CIBIO	MAG	2468153	231	16651	37.29	98.75	1.34	0	0	16.65	18	NA	GUT_GENOME147149	MGYG-HGUT-02528	d__Bacteria;p__Firmicutes_A;c__Clostridia;o__Lachnospirales;f__Lachnospiraceae;g__Anaerostipes;s__Anaerostipes hadrus	ERS972074	ERP012929	Israel	Asia
GUT_GENOME273262	ZeeviD_2015__PNP_Main_436__bin.25	CIBIO	MAG	2148578	579	4056	47.81	65.67	0.88	0	0	0	8	NA	GUT_GENOME001297	MGYG-HGUT-00217	d__Bacteria;p__Firmicutes_A;c__Clostridia;o__Lachnospirales;f__Lachnospiraceae;g__Acetatifactor;s__Acetatifactor sp900066565	ERS972074	ERP012929	Israel	Asia
GUT_GENOME273263	ZeeviD_2015__PNP_Main_436__bin.26	CIBIO	MAG	5180148	115	130344	41.49	98.35	1.79	0	0	0	20	NA	GUT_GENOME143505	MGYG-HGUT-02478	d__Bacteria;p__Bacteroidota;c__Bacteroidia;o__Bacteroidales;f__Bacteroidaceae;g__Bacteroides_B;s__Bacteroides_B dorei	ERS972074	ERP012929	Israel	Asia
GUT_GENOME273264	ZeeviD_2015__PNP_Main_436__bin.2	CIBIO	MAG	1085951	51	28923	60.22	52.02	0	0	0	0	18	NA	GUT_GENOME095938	MGYG-HGUT-01292	d__Bacteria;p__Actinobacteriota;c__Actinobacteria;o__Actinomycetales;f__Bifidobacteriaceae;g__Bifidobacterium;s__Bifidobacterium infantis	ERS972074	ERP012929	Israel	Asia
GUT_GENOME273265	ZeeviD_2015__PNP_Main_436__bin.32	CIBIO	MAG	4136790	44	159528	46.7	99.26	0	0	0	7.42	20	NA	GUT_GENOME096083	MGYG-HGUT-01346	d__Bacteria;p__Bacteroidota;c__Bacteroidia;o__Bacteroidales;f__Bacteroidaceae;g__Bacteroides;s__Bacteroides uniformis	ERS972074	ERP012929	Israel	Asia
GUT_GENOME273266	ZeeviD_2015__PNP_Main_436__bin.33	CIBIO	MAG	1032273	58	39737	60.35	51.72	0	0	0	12.72	11	NA	GUT_GENOME095938	MGYG-HGUT-01292	d__Bacteria;p__Actinobacteriota;c__Actinobacteria;o__Actinomycetales;f__Bifidobacteriaceae;g__Bifidobacterium;s__Bifidobacterium infantis	ERS972074	ERP012929	Israel	Asia
GUT_GENOME273267	ZeeviD_2015__PNP_Main_436__bin.35	CIBIO	MAG	1758756	289	7916	45.67	92.59	3.39	94.12	0	0	18	NA	GUT_GENOME268399	MGYG-HGUT-04337	d__Bacteria;p__Firmicutes_C;c__Negativicutes;o__Acidaminococcales;f__Acidaminococcaceae;g__Phascolarctobacterium;s__Phascolarctobacterium sp000436095	ERS972074	ERP012929	Israel	Asia
GUT_GENOME273268	ZeeviD_2015__PNP_Main_436__bin.37	CIBIO	MAG	1916283	62	48502	35.2	79.49	0.28	0	0	0	18	NA	GUT_GENOME201393	MGYG-HGUT-03077	d__Bacteria;p__Cyanobacteria;c__Vampirovibrionia;o__Gastranaerophilales;f__Gastranaerophilaceae;g__CAG-196;s__CAG-196 sp002102975	ERS972074	ERP012929	Israel	Asia
GUT_GENOME273269	ZeeviD_2015__PNP_Main_436__bin.38	CIBIO	MAG	1426721	23	99101	56.06	68.11	0.3	0	0	0	16	NA	GUT_GENOME239670	MGYG-HGUT-03683	d__Bacteria;p__Actinobacteriota;c__Actinobacteria;o__Actinomycetales;f__Bifidobacteriaceae;g__Bifidobacterium;s__Bifidobacterium pseudocatenulatum	ERS972074	ERP012929	Israel	Asia
GUT_GENOME273270	ZeeviD_2015__PNP_Main_436__bin.39	CIBIO	MAG	2079382	149	25005	58.54	65.7	0.89	94.96	0	0	20	NA	GUT_GENOME155439	MGYG-HGUT-02619	d__Bacteria;p__Firmicutes_A;c__Clostridia;o__Oscillospirales;f__Ruminococcaceae;g__Faecalibacterium;s__Faecalibacterium prausnitzii_J	ERS972074	ERP012929	Israel	Asia
GUT_GENOME273271	ZeeviD_2015__PNP_Main_436__bin.43	CIBIO	MAG	2464051	196	18633	42.43	84.21	1.75	0	0	0	17	NA	GUT_GENOME017394	MGYG-HGUT-00562	d__Bacteria;p__Firmicutes_A;c__Clostridia;o__Lachnospirales;f__Lachnospiraceae;g__Lachnospira;s__Lachnospira sp000437735	ERS972074	ERP012929	Israel	Asia
GUT_GENOME273272	ZeeviD_2015__PNP_Main_436__bin.4	CIBIO	MAG	1975253	107	30271	41.12	95.13	1.17	92.44	0	0	19	NA	GUT_GENOME001659	MGYG-HGUT-00258	d__Bacteria;p__Firmicutes_A;c__Clostridia;o__Oscillospirales;f__Acutalibacteraceae;g__Ruminococcus_E;s__Ruminococcus_E bromii_B	ERS972074	ERP012929	Israel	Asia
GUT_GENOME273273	ZeeviD_2015__PNP_Main_436__bin.5	CIBIO	MAG	1423997	466	3185	56.97	66.02	1.71	94.12	0	13.37	14	NA	GUT_GENOME142390	MGYG-HGUT-02371	d__Bacteria;p__Bacteroidota;c__Bacteroidia;o__Bacteroidales;f__Rikenellaceae;g__Tidjanibacter;s__Tidjanibacter inops	ERS972074	ERP012929	Israel	Asia
GUT_GENOME273274	ZeeviD_2015__PNP_Main_436__bin.8	CIBIO	MAG	1791970	556	3439	49.49	69.13	1.38	0	0	0	17	NA	GUT_GENOME251867	MGYG-HGUT-03958	d__Bacteria;p__Verrucomicrobiota;c__Verrucomicrobiae;o__Opitutales;f__CAG-312;g__CAG-312;s__	ERS972074	ERP012929	Israel	Asia
GUT_GENOME273275	ZeeviD_2015__PNP_Main_436__bin.9	CIBIO	MAG	1247689	394	3343	46.5	58.72	0.67	0	0	0	13	NA	GUT_GENOME086787	MGYG-HGUT-01151	d__Bacteria;p__Firmicutes_A;c__Clostridia;o__Oscillospirales;f__Ruminococcaceae;g__Ruminococcus_C;s__Ruminococcus_C sp000433635	ERS972074	ERP012929	Israel	Asia
GUT_GENOME273276	ZeeviD_2015__PNP_Main_437__bin.10	CIBIO	MAG	2402393	122	33677	43.18	96.56	0	0	0	0	14	NA	GUT_GENOME140786	MGYG-HGUT-02321	d__Bacteria;p__Firmicutes_A;c__Clostridia;o__Oscillospirales;f__Ruminococcaceae;g__Ruminococcus_D;s__Ruminococcus_D bicirculans	ERS972075	ERP012929	Israel	Asia
GUT_GENOME273277	ZeeviD_2015__PNP_Main_437__bin.13	CIBIO	MAG	1671540	245	9181	27.99	95.33	0.8	0	7.52	0	20	NA	GUT_GENOME273277	MGYG-HGUT-04410	d__Archaea;p__Euryarchaeota;c__Methanobacteria;o__Methanobacteriales;f__Methanobacteriaceae;g__Methanosphaera;s__Methanosphaera cuniculi	ERS972075	ERP012929	Israel	Asia
GUT_GENOME273278	ZeeviD_2015__PNP_Main_437__bin.14	CIBIO	MAG	2595442	137	28745	55.77	95.92	0.68	0	0	0	19	NA	GUT_GENOME143211	MGYG-HGUT-02454	d__Bacteria;p__Verrucomicrobiota;c__Verrucomicrobiae;o__Verrucomicrobiales;f__Akkermansiaceae;g__Akkermansia;s__Akkermansia muciniphila	ERS972075	ERP012929	Israel	Asia
GUT_GENOME273279	ZeeviD_2015__PNP_Main_437__bin.15	CIBIO	MAG	2123116	124	27091	58.93	95.14	2.04	94.12	0	0	19	NA	GUT_GENOME095967	MGYG-HGUT-01300	d__Bacteria;p__Firmicutes_A;c__Clostridia;o__Oscillospirales;f__Ruminococcaceae;g__Faecalibacterium;s__Faecalibacterium prausnitzii_K	ERS972075	ERP012929	Israel	Asia
GUT_GENOME273280	ZeeviD_2015__PNP_Main_437__bin.18	CIBIO	MAG	2362857	187	18819	60.7	95.79	0.23	89.08	0	0	18	NA	GUT_GENOME000367	MGYG-HGUT-00084	d__Bacteria;p__Firmicutes_A;c__Clostridia;o__Oscillospirales;f__Ruminococcaceae;g__Gemmiger;s__Gemmiger formicilis	ERS972075	ERP012929	Israel	Asia
GUT_GENOME273281	ZeeviD_2015__PNP_Main_437__bin.19	CIBIO	MAG	2579193	172	25957	48.94	88.67	1.27	0	0	0	17	NA	GUT_GENOME001587	MGYG-HGUT-00251	d__Bacteria;p__Firmicutes_A;c__Clostridia;o__Lachnospirales;f__Lachnospiraceae;g__Fusicatenibacter;s__Fusicatenibacter saccharivorans	ERS972075	ERP012929	Israel	Asia
GUT_GENOME273282	ZeeviD_2015__PNP_Main_437__bin.20	CIBIO	MAG	1808472	230	10792	62.59	87.8	1.62	0	0	0	19	NA	GUT_GENOME280620	MGYG-HGUT-04526	d__Bacteria;p__Firmicutes_A;c__Clostridia;o__Oscillospirales;f__Oscillospiraceae;g__CAG-103;s__CAG-103 sp000432375	ERS972075	ERP012929	Israel	Asia
GUT_GENOME273283	ZeeviD_2015__PNP_Main_437__bin.21	CIBIO	MAG	3210571	49	148410	46.37	94.89	1.21	0	0	0	19	NA	GUT_GENOME239662	MGYG-HGUT-03681	d__Bacteria;p__Bacteroidota;c__Bacteroidia;o__Bacteroidales;f__Bacteroidaceae;g__Bacteroides;s__Bacteroides stercoris	ERS972075	ERP012929	Israel	Asia
GUT_GENOME273284	ZeeviD_2015__PNP_Main_437__bin.22	CIBIO	MAG	3100689	106	50803	43.46	96.6	0	0	0	0	20	NA	GUT_GENOME000682	MGYG-HGUT-00144	d__Bacteria;p__Bacteroidota;c__Bacteroidia;o__Bacteroidales;f__Barnesiellaceae;g__Barnesiella;s__Barnesiella intestinihominis	ERS972075	ERP012929	Israel	Asia
GUT_GENOME273285	ZeeviD_2015__PNP_Main_437__bin.24	CIBIO	MAG	1047659	6	170110	26.8	89.04	0	0	0	0	20	NA	GUT_GENOME271683	MGYG-HGUT-04389	d__Bacteria;p__Firmicutes;c__Bacilli;o__RF39;f__CAG-302;g__CAG-302;s__	ERS972075	ERP012929	Israel	Asia
GUT_GENOME273286	ZeeviD_2015__PNP_Main_437__bin.27	CIBIO	MAG	1942136	89	41942	60.06	95.97	0.81	0	0	0	19	NA	GUT_GENOME000054	MGYG-HGUT-00017	d__Bacteria;p__Actinobacteriota;c__Coriobacteriia;o__Coriobacteriales;f__Coriobacteriaceae;g__Collinsella;s__	ERS972075	ERP012929	Israel	Asia
GUT_GENOME273287	ZeeviD_2015__PNP_Main_437__bin.28	CIBIO	MAG	3489792	55	111620	47.12	53.79	0	0	0	7.42	19	NA	GUT_GENOME096083	MGYG-HGUT-01346	d__Bacteria;p__Bacteroidota;c__Bacteroidia;o__Bacteroidales;f__Bacteroidaceae;g__Bacteroides;s__Bacteroides uniformis	ERS972075	ERP012929	Israel	Asia
GUT_GENOME273288	ZeeviD_2015__PNP_Main_437__bin.2	CIBIO	MAG	3142380	98	60086	50.95	68.97	0	95.8	0	0	16	NA	GUT_GENOME144544	MGYG-HGUT-02506	d__Bacteria;p__Proteobacteria;c__Gammaproteobacteria;o__Enterobacterales;f__Enterobacteriaceae;g__Escherichia;s__Escherichia coli_D	ERS972075	ERP012929	Israel	Asia
GUT_GENOME273289	ZeeviD_2015__PNP_Main_437__bin.30	CIBIO	MAG	2560153	142	28673	37.53	91.95	2.03	0	0	0	16	NA	GUT_GENOME000237	MGYG-HGUT-00060	d__Bacteria;p__Firmicutes_A;c__Clostridia;o__Lachnospirales;f__Lachnospiraceae;g__Lachnospira;s__Lachnospira eligens_B	ERS972075	ERP012929	Israel	Asia
GUT_GENOME273290	ZeeviD_2015__PNP_Main_437__bin.31	CIBIO	MAG	1694104	264	9690	45.68	70.28	3.96	0	0	0	10	NA	GUT_GENOME000659	MGYG-HGUT-00140	d__Bacteria;p__Firmicutes_A;c__Clostridia;o__Lachnospirales;f__Lachnospiraceae;g__CAG-56;s__CAG-56 sp900066615	ERS972075	ERP012929	Israel	Asia
GUT_GENOME273291	ZeeviD_2015__PNP_Main_437__bin.35	CIBIO	MAG	2093807	125	26516	59.74	91.93	2.07	89.92	0	0	20	NA	GUT_GENOME159485	MGYG-HGUT-02720	d__Bacteria;p__Firmicutes_A;c__Clostridia;o__Oscillospirales;f__Oscillospiraceae;g__CAG-83;s__CAG-83 sp000435555	ERS972075	ERP012929	Israel	Asia
GUT_GENOME273292	ZeeviD_2015__PNP_Main_437__bin.36	CIBIO	MAG	1370879	19	99077	26.43	75.44	0.34	0	0	0	18	NA	GUT_GENOME273292	MGYG-HGUT-04411	d__Bacteria;p__Firmicutes_A;c__Clostridia;o__TANB77;f__CAG-508;g__CAG-269;s__	ERS972075	ERP012929	Israel	Asia
GUT_GENOME273293	ZeeviD_2015__PNP_Main_437__bin.37	CIBIO	MAG	1734839	543	3395	56.84	57.14	0	91.6	0	0	11	NA	GUT_GENOME251083	MGYG-HGUT-03937	d__Bacteria;p__Firmicutes_A;c__Clostridia;o__Oscillospirales;f__Ruminococcaceae;g__Gemmiger;s__Gemmiger sp003476825	ERS972075	ERP012929	Israel	Asia
GUT_GENOME273294	ZeeviD_2015__PNP_Main_437__bin.38	CIBIO	MAG	2083211	115	30130	62.91	96.15	1.61	0	0	0	20	NA	GUT_GENOME142525	MGYG-HGUT-02396	d__Bacteria;p__Actinobacteriota;c__Actinobacteria;o__Actinomycetales;f__Bifidobacteriaceae;g__Bifidobacterium;s__Bifidobacterium bifidum	ERS972075	ERP012929	Israel	Asia
GUT_GENOME273295	ZeeviD_2015__PNP_Main_437__bin.39	CIBIO	MAG	2049440	202	16518	51.23	99.05	0	0	0	0	19	NA	GUT_GENOME096252	MGYG-HGUT-01397	d__Bacteria;p__Firmicutes_C;c__Negativicutes;o__Veillonellales;f__Dialisteraceae;g__Dialister;s__Dialister succinatiphilus	ERS972075	ERP012929	Israel	Asia
GUT_GENOME273296	ZeeviD_2015__PNP_Main_437__bin.3	CIBIO	MAG	2090313	68	45553	54.46	92.47	1.44	94.96	0	6.97	19	NA	GUT_GENOME095971	MGYG-HGUT-01302	d__Bacteria;p__Bacteroidota;c__Bacteroidia;o__Bacteroidales;f__Rikenellaceae;g__Alistipes;s__Alistipes putredinis	ERS972075	ERP012929	Israel	Asia
GUT_GENOME273297	ZeeviD_2015__PNP_Main_437__bin.41	CIBIO	MAG	2583556	86	54123	41.54	98.66	1.57	0	0	0	15	NA	GUT_GENOME001027	MGYG-HGUT-00189	d__Bacteria;p__Firmicutes_A;c__Clostridia;o__Lachnospirales;f__Lachnospiraceae;g__Coprococcus;s__Coprococcus sp900066115	ERS972075	ERP012929	Israel	Asia
GUT_GENOME273298	ZeeviD_2015__PNP_Main_437__bin.42	CIBIO	MAG	2420873	405	7906	36.08	88.86	4.46	0	17.48	0	14	NA	GUT_GENOME000308	MGYG-HGUT-00078	d__Bacteria;p__Firmicutes_A;c__Clostridia;o__Lachnospirales;f__Lachnospiraceae;g__Lachnospira;s__Lachnospira rogosae	ERS972075	ERP012929	Israel	Asia
GUT_GENOME273299	ZeeviD_2015__PNP_Main_437__bin.44	CIBIO	MAG	2366503	83	48764	41.94	96.88	1.75	0	0	0	16	NA	GUT_GENOME096193	MGYG-HGUT-01374	d__Bacteria;p__Firmicutes_A;c__Clostridia;o__Lachnospirales;f__Lachnospiraceae;g__Faecalicatena;s__Faecalicatena torques	ERS972075	ERP012929	Israel	Asia
GUT_GENOME273300	ZeeviD_2015__PNP_Main_437__bin.46	CIBIO	MAG	2059971	122	26040	51.6	95.6	0.36	93.28	0	0	18	NA	GUT_GENOME025676	MGYG-HGUT-00723	d__Bacteria;p__Firmicutes_A;c__Clostridia;o__Oscillospirales;f__Acutalibacteraceae;g__CAG-177;s__CAG-177 sp003514385	ERS972075	ERP012929	Israel	Asia
GUT_GENOME273301	ZeeviD_2015__PNP_Main_437__bin.4	CIBIO	MAG	1977966	30	75791	49.6	93.94	1.34	86.55	99.61	99.79	20	NA	GUT_GENOME014725	MGYG-HGUT-00530	d__Bacteria;p__Firmicutes_A;c__Clostridia;o__Christensenellales;f__CAG-138;g__PeH17;s__PeH17 sp000435055	ERS972075	ERP012929	Israel	Asia
GUT_GENOME273302	ZeeviD_2015__PNP_Main_437__bin.9	CIBIO	MAG	1326121	361	4181	54.38	73.74	0.34	92.44	0	0	14	NA	GUT_GENOME067489	MGYG-HGUT-01029	d__Bacteria;p__Firmicutes_A;c__Clostridia;o__Oscillospirales;f__Acutalibacteraceae;g__CAG-217;s__CAG-217 sp000436335	ERS972075	ERP012929	Israel	Asia
GUT_GENOME273303	ZeeviD_2015__PNP_Main_438__bin.10	CIBIO	MAG	1681330	313	6558	45.37	86.21	2.82	88.24	0	0	17	NA	GUT_GENOME036292	MGYG-HGUT-00836	d__Bacteria;p__Firmicutes_A;c__Clostridia;o__4C28d-15;f__CAG-727;g__UBA10281;s__UBA10281 sp000437515	ERS972076	ERP012929	Israel	Asia
GUT_GENOME273304	ZeeviD_2015__PNP_Main_438__bin.13	CIBIO	MAG	2269328	165	26879	53.5	94.86	1.57	0	0	0	16	NA	GUT_GENOME238522	MGYG-HGUT-03656	d__Bacteria;p__Firmicutes_A;c__Clostridia;o__Oscillospirales;f__Acutalibacteraceae;g__UBA1417;s__UBA1417 sp003531055	ERS972076	ERP012929	Israel	Asia
GUT_GENOME273305	ZeeviD_2015__PNP_Main_438__bin.14	CIBIO	MAG	1886962	34	99607	59.18	91.28	0.67	90.76	0	0	20	NA	GUT_GENOME273305	MGYG-HGUT-04412	d__Bacteria;p__Firmicutes_A;c__Clostridia;o__Oscillospirales;f__Oscillospiraceae;g__CAG-83;s__CAG-83 sp900313295	ERS972076	ERP012929	Israel	Asia
GUT_GENOME273306	ZeeviD_2015__PNP_Main_438__bin.16	CIBIO	MAG	2149309	238	13254	52.12	94.89	1.2	92.44	0	0	20	NA	GUT_GENOME243354	MGYG-HGUT-03747	d__Bacteria;p__Firmicutes_C;c__Negativicutes;o__Veillonellales;f__Megasphaeraceae;g__Megasphaera;s__	ERS972076	ERP012929	Israel	Asia
GUT_GENOME273307	ZeeviD_2015__PNP_Main_438__bin.17	CIBIO	MAG	1994056	231	11308	51.87	94.59	2.01	93.28	55.45	0	19	NA	GUT_GENOME025676	MGYG-HGUT-00723	d__Bacteria;p__Firmicutes_A;c__Clostridia;o__Oscillospirales;f__Acutalibacteraceae;g__CAG-177;s__CAG-177 sp003514385	ERS972076	ERP012929	Israel	Asia
GUT_GENOME273308	ZeeviD_2015__PNP_Main_438__bin.19	CIBIO	MAG	2408000	204	19099	44.67	96.13	2.01	91.6	25.31	13.37	16	NA	GUT_GENOME245758	MGYG-HGUT-03844	d__Bacteria;p__Firmicutes_A;c__Clostridia;o__Oscillospirales;f__Ruminococcaceae;g__Ruminiclostridium_E;s__	ERS972076	ERP012929	Israel	Asia
GUT_GENOME273309	ZeeviD_2015__PNP_Main_438__bin.1	CIBIO	MAG	1952485	408	5575	51.99	83.35	1.01	0	0	0	16	NA	GUT_GENOME116282	MGYG-HGUT-01938	d__Bacteria;p__Bacteroidota;c__Bacteroidia;o__Bacteroidales;f__Muribaculaceae;g__CAG-873;s__CAG-873 sp001701165	ERS972076	ERP012929	Israel	Asia
GUT_GENOME273310	ZeeviD_2015__PNP_Main_438__bin.20	CIBIO	MAG	1908759	129	19989	36.89	87.75	1.71	0	0	0	17	NA	GUT_GENOME273772	MGYG-HGUT-04420	d__Bacteria;p__Cyanobacteria;c__Vampirovibrionia;o__Gastranaerophilales;f__Gastranaerophilaceae;g__RUG841;s__RUG841 sp900313795	ERS972076	ERP012929	Israel	Asia
GUT_GENOME273311	ZeeviD_2015__PNP_Main_438__bin.22	CIBIO	MAG	1808960	76	37948	49.65	90.58	1.57	86.55	0	55.86	20	NA	GUT_GENOME014725	MGYG-HGUT-00530	d__Bacteria;p__Firmicutes_A;c__Clostridia;o__Christensenellales;f__CAG-138;g__PeH17;s__PeH17 sp000435055	ERS972076	ERP012929	Israel	Asia
GUT_GENOME273312	ZeeviD_2015__PNP_Main_438__bin.23	CIBIO	MAG	1540825	11	258145	47.46	92.64	0.7	0	57.86	0	20	NA	GUT_GENOME172369	MGYG-HGUT-02831	d__Bacteria;p__Firmicutes_A;c__Clostridia;o__4C28d-15;f__CAG-917;g__CAG-349;s__CAG-349 sp003539515	ERS972076	ERP012929	Israel	Asia
GUT_GENOME273313	ZeeviD_2015__PNP_Main_438__bin.24	CIBIO	MAG	1752330	30	135290	31.17	100	0	0	0	0	20	NA	GUT_GENOME132205	MGYG-HGUT-02163	d__Archaea;p__Euryarchaeota;c__Methanobacteria;o__Methanobacteriales;f__Methanobacteriaceae;g__Methanobrevibacter_A;s__Methanobrevibacter_A smithii	ERS972076	ERP012929	Israel	Asia
GUT_GENOME273314	ZeeviD_2015__PNP_Main_438__bin.25	CIBIO	MAG	1832956	81	40674	38.18	96.87	0.67	90.76	0	0	18	NA	GUT_GENOME019375	MGYG-HGUT-00646	d__Bacteria;p__Firmicutes_A;c__Clostridia;o__Oscillospirales;f__Acutalibacteraceae;g__Eubacterium_R;s__Eubacterium_R sp000436835	ERS972076	ERP012929	Israel	Asia
GUT_GENOME273315	ZeeviD_2015__PNP_Main_438__bin.27	CIBIO	MAG	3313466	233	24474	43.2	88.7	1.37	0	8.68	0	17	NA	GUT_GENOME001773	MGYG-HGUT-00272	d__Bacteria;p__Bacteroidota;c__Bacteroidia;o__Bacteroidales;f__Bacteroidaceae;g__Prevotella;s__Prevotella sp000434515	ERS972076	ERP012929	Israel	Asia
GUT_GENOME273316	ZeeviD_2015__PNP_Main_438__bin.31	CIBIO	MAG	2055635	44	60783	40.86	94.63	1.01	92.44	0	16	17	NA	GUT_GENOME001659	MGYG-HGUT-00258	d__Bacteria;p__Firmicutes_A;c__Clostridia;o__Oscillospirales;f__Acutalibacteraceae;g__Ruminococcus_E;s__Ruminococcus_E bromii_B	ERS972076	ERP012929	Israel	Asia
GUT_GENOME273317	ZeeviD_2015__PNP_Main_438__bin.38	CIBIO	MAG	2300764	444	6369	45.98	67.24	1.72	0	0	0	18	NA	GUT_GENOME140299	MGYG-HGUT-02293	d__Bacteria;p__Bacteroidota;c__Bacteroidia;o__Bacteroidales;f__Bacteroidaceae;g__Prevotella;s__Prevotella copri	ERS972076	ERP012929	Israel	Asia
GUT_GENOME273318	ZeeviD_2015__PNP_Main_438__bin.39	CIBIO	MAG	1663071	52	67914	53.99	77.85	0	0	0	0	14	NA	GUT_GENOME026008	MGYG-HGUT-00729	d__Bacteria;p__Firmicutes_A;c__Clostridia;o__Oscillospirales;f__Oscillospiraceae;g__F23-B02;s__	ERS972076	ERP012929	Israel	Asia
GUT_GENOME273319	ZeeviD_2015__PNP_Main_438__bin.3	CIBIO	MAG	1342473	411	3424	53.26	59.35	0.81	0	0	0	17	NA	GUT_GENOME026012	MGYG-HGUT-00730	d__Bacteria;p__Firmicutes_A;c__Clostridia;o__Christensenellales;f__CAG-138;g__Phil1;s__Phil1 sp001940855	ERS972076	ERP012929	Israel	Asia
GUT_GENOME273320	ZeeviD_2015__PNP_Main_438__bin.40	CIBIO	MAG	1449373	69	38063	29.61	78.58	0.93	0	0	13.57	20	NA	GUT_GENOME100501	MGYG-HGUT-01647	d__Bacteria;p__Firmicutes_A;c__Clostridia;o__TANB77;f__CAG-508;g__;s__	ERS972076	ERP012929	Israel	Asia
GUT_GENOME273321	ZeeviD_2015__PNP_Main_438__bin.41	CIBIO	MAG	2405405	206	19452	41.94	97.86	1.36	0	27.14	0	19	NA	GUT_GENOME000149	MGYG-HGUT-00038	d__Bacteria;p__Firmicutes_A;c__Clostridia;o__Lachnospirales;f__Lachnospiraceae;g__Dorea;s__Dorea longicatena	ERS972076	ERP012929	Israel	Asia
GUT_GENOME273322	ZeeviD_2015__PNP_Main_438__bin.42	CIBIO	MAG	1827990	343	6143	52.85	91.77	1.11	0	0	0	14	NA	GUT_GENOME025761	MGYG-HGUT-00725	d__Bacteria;p__Firmicutes_C;c__Negativicutes;o__Veillonellales;f__Dialisteraceae;g__Dialister;s__Dialister sp000434475	ERS972076	ERP012929	Israel	Asia
GUT_GENOME273323	ZeeviD_2015__PNP_Main_438__bin.43	CIBIO	MAG	889129	286	3220	47.43	54.81	0	0	0	0	16	NA	GUT_GENOME014203	MGYG-HGUT-00519	d__Bacteria;p__Elusimicrobiota;c__Elusimicrobia;o__Elusimicrobiales;f__Elusimicrobiaceae;g__UBA1436;s__	ERS972076	ERP012929	Israel	Asia
GUT_GENOME273324	ZeeviD_2015__PNP_Main_438__bin.46	CIBIO	MAG	1752469	17	262132	45.19	92.17	0.67	0	99.67	99.76	20	NA	GUT_GENOME011146	MGYG-HGUT-00463	d__Bacteria;p__Firmicutes_A;c__Clostridia;o__Oscillospirales;f__CAG-272;g__CAG-841;s__CAG-841 sp000437375	ERS972076	ERP012929	Israel	Asia
GUT_GENOME273325	ZeeviD_2015__PNP_Main_438__bin.47	CIBIO	MAG	1029177	42	47926	26.09	83.37	2.81	0	21.98	0	12	NA	GUT_GENOME106118	MGYG-HGUT-01752	d__Bacteria;p__Firmicutes;c__Bacilli;o__RF39;f__CAG-1000;g__CAG-1000;s__CAG-1000 sp000436975	ERS972076	ERP012929	Israel	Asia
GUT_GENOME273326	ZeeviD_2015__PNP_Main_438__bin.48	CIBIO	MAG	2152260	354	7872	44.51	85.41	1.11	93.28	25.18	0	14	NA	GUT_GENOME273326	MGYG-HGUT-04413	d__Bacteria;p__Firmicutes_A;c__Clostridia;o__Oscillospirales;f__Acutalibacteraceae;g__CAG-488;s__CAG-488 sp003486665	ERS972076	ERP012929	Israel	Asia
GUT_GENOME273327	ZeeviD_2015__PNP_Main_438__bin.49	CIBIO	MAG	1819012	177	15198	52.1	75.93	0.82	0	0	0	20	NA	GUT_GENOME013810	MGYG-HGUT-00507	d__Bacteria;p__Proteobacteria;c__Alphaproteobacteria;o__RF32;f__CAG-977;g__UBA2903;s__	ERS972076	ERP012929	Israel	Asia
GUT_GENOME273328	ZeeviD_2015__PNP_Main_438__bin.4	CIBIO	MAG	2287627	350	8917	37.8	89.13	2.85	0	0	0	16	NA	GUT_GENOME000237	MGYG-HGUT-00060	d__Bacteria;p__Firmicutes_A;c__Clostridia;o__Lachnospirales;f__Lachnospiraceae;g__Lachnospira;s__Lachnospira eligens_B	ERS972076	ERP012929	Israel	Asia
GUT_GENOME273329	ZeeviD_2015__PNP_Main_438__bin.50	CIBIO	MAG	1073951	69	30824	24.68	90.45	4.65	0	40.44	28.79	18	NA	GUT_GENOME009873	MGYG-HGUT-00434	d__Bacteria;p__Firmicutes;c__Bacilli;o__RF39;f__CAG-611;g__CAG-611;s__	ERS972076	ERP012929	Israel	Asia
GUT_GENOME273330	ZeeviD_2015__PNP_Main_438__bin.5	CIBIO	MAG	2770872	108	41686	49.19	95	1.92	94.12	12.33	12.99	20	NA	GUT_GENOME272760	MGYG-HGUT-04402	d__Bacteria;p__Bacteroidota;c__Bacteroidia;o__Bacteroidales;f__UBA932;g__RC9;s__RC9 sp000432515	ERS972076	ERP012929	Israel	Asia
GUT_GENOME273331	ZeeviD_2015__PNP_Main_438__bin.7	CIBIO	MAG	1264803	314	4868	35.36	66.65	0	0	0	9.23	12	NA	GUT_GENOME284397	MGYG-HGUT-04598	d__Bacteria;p__Firmicutes_A;c__Clostridia;o__Oscillospirales;f__Ruminococcaceae;g__Ruminococcus;s__	ERS972076	ERP012929	Israel	Asia
GUT_GENOME273332	ZeeviD_2015__PNP_Main_438__bin.9	CIBIO	MAG	2812932	209	21075	50.43	86.75	1.05	94.96	25.38	12.89	19	NA	GUT_GENOME025653	MGYG-HGUT-00722	d__Bacteria;p__Bacteroidota;c__Bacteroidia;o__Bacteroidales;f__UBA932;g__RC9;s__	ERS972076	ERP012929	Israel	Asia
GUT_GENOME273333	ZeeviD_2015__PNP_Main_439__bin.10	CIBIO	MAG	1495974	381	4695	42.57	61.05	0.32	0	11.09	7.49	11	NA	GUT_GENOME096193	MGYG-HGUT-01374	d__Bacteria;p__Firmicutes_A;c__Clostridia;o__Lachnospirales;f__Lachnospiraceae;g__Faecalicatena;s__Faecalicatena torques	ERS972077	ERP012929	Israel	Asia
GUT_GENOME273334	ZeeviD_2015__PNP_Main_439__bin.13	CIBIO	MAG	3474193	21	238679	50.75	80.32	0.04	85.71	0	0	16	NA	GUT_GENOME144544	MGYG-HGUT-02506	d__Bacteria;p__Proteobacteria;c__Gammaproteobacteria;o__Enterobacterales;f__Enterobacteriaceae;g__Escherichia;s__Escherichia coli_D	ERS972077	ERP012929	Israel	Asia
GUT_GENOME273335	ZeeviD_2015__PNP_Main_439__bin.14	CIBIO	MAG	2066242	53	68041	36.89	88.89	3.42	0	0	0	20	NA	GUT_GENOME117452	MGYG-HGUT-01960	d__Bacteria;p__Cyanobacteria;c__Vampirovibrionia;o__Gastranaerophilales;f__Gastranaerophilaceae;g__QAMI01;s__	ERS972077	ERP012929	Israel	Asia
GUT_GENOME273336	ZeeviD_2015__PNP_Main_439__bin.15	CIBIO	MAG	2378175	328	10013	63.96	95.66	1.02	89.92	99.61	0	18	NA	GUT_GENOME096004	MGYG-HGUT-01321	d__Bacteria;p__Desulfobacterota_A;c__Desulfovibrionia;o__Desulfovibrionales;f__Desulfovibrionaceae;g__Desulfovibrio;s__Desulfovibrio piger	ERS972077	ERP012929	Israel	Asia
GUT_GENOME273337	ZeeviD_2015__PNP_Main_439__bin.18	CIBIO	MAG	5382977	151	63574	41.97	98.38	1.08	0	24.53	0	20	NA	GUT_GENOME147854	MGYG-HGUT-02549	d__Bacteria;p__Bacteroidota;c__Bacteroidia;o__Bacteroidales;f__Bacteroidaceae;g__Bacteroides;s__Bacteroides caccae	ERS972077	ERP012929	Israel	Asia
GUT_GENOME273338	ZeeviD_2015__PNP_Main_439__bin.19	CIBIO	MAG	2815306	199	21896	63.27	94.63	0.94	0	0	0	13	NA	GUT_GENOME000518	MGYG-HGUT-00099	d__Bacteria;p__Firmicutes_A;c__Clostridia;o__Oscillospirales;f__Oscillospiraceae;g__Flavonifractor;s__Flavonifractor plautii	ERS972077	ERP012929	Israel	Asia
GUT_GENOME273339	ZeeviD_2015__PNP_Main_439__bin.1	CIBIO	MAG	2279215	666	3721	43.16	75.4	1.41	0	0	0	19	NA	GUT_GENOME000682	MGYG-HGUT-00144	d__Bacteria;p__Bacteroidota;c__Bacteroidia;o__Bacteroidales;f__Barnesiellaceae;g__Barnesiella;s__Barnesiella intestinihominis	ERS972077	ERP012929	Israel	Asia
GUT_GENOME273340	ZeeviD_2015__PNP_Main_439__bin.21	CIBIO	MAG	2389970	324	9915	44.89	88.65	0.17	0	0	0	15	NA	GUT_GENOME113559	MGYG-HGUT-01887	d__Bacteria;p__Firmicutes_A;c__Clostridia;o__Oscillospirales;f__Ruminococcaceae;g__Ruminiclostridium_E;s__Ruminiclostridium_E sp003512525	ERS972077	ERP012929	Israel	Asia
GUT_GENOME273341	ZeeviD_2015__PNP_Main_439__bin.24	CIBIO	MAG	2014873	470	5180	45.14	79.96	3.21	0	0	0	16	NA	GUT_GENOME001029	MGYG-HGUT-00190	d__Bacteria;p__Firmicutes_A;c__Clostridia;o__Lachnospirales;f__Lachnospiraceae;g__CAG-127;s__CAG-127 sp900319515	ERS972077	ERP012929	Israel	Asia
GUT_GENOME273342	ZeeviD_2015__PNP_Main_439__bin.2	CIBIO	MAG	1889788	265	9618	49.45	89	2.35	86.55	0	0	19	NA	GUT_GENOME014725	MGYG-HGUT-00530	d__Bacteria;p__Firmicutes_A;c__Clostridia;o__Christensenellales;f__CAG-138;g__PeH17;s__PeH17 sp000435055	ERS972077	ERP012929	Israel	Asia
GUT_GENOME273343	ZeeviD_2015__PNP_Main_439__bin.3	CIBIO	MAG	6369425	113	81963	44.27	99.23	1.41	0	0	0	20	NA	GUT_GENOME140245	MGYG-HGUT-02282	d__Bacteria;p__Bacteroidota;c__Bacteroidia;o__Bacteroidales;f__Tannerellaceae;g__Parabacteroides;s__Parabacteroides gordonii	ERS972077	ERP012929	Israel	Asia
GUT_GENOME273344	ZeeviD_2015__PNP_Main_439__bin.8	CIBIO	MAG	2996895	628	6107	58.65	88.48	3.88	0	0	0	15	NA	GUT_GENOME239663	MGYG-HGUT-03682	d__Bacteria;p__Firmicutes_A;c__Clostridia;o__Oscillospirales;f__Ruminococcaceae;g__Ruthenibacterium;s__Ruthenibacterium lactatiformans	ERS972077	ERP012929	Israel	Asia
GUT_GENOME273345	ZeeviD_2015__PNP_Main_43__bin.13	CIBIO	MAG	3004783	158	31405	36.98	97.97	4.25	0	0	16.41	19	NA	GUT_GENOME147149	MGYG-HGUT-02528	d__Bacteria;p__Firmicutes_A;c__Clostridia;o__Lachnospirales;f__Lachnospiraceae;g__Anaerostipes;s__Anaerostipes hadrus	ERS971681	ERP012929	Israel	Asia
GUT_GENOME273346	ZeeviD_2015__PNP_Main_43__bin.14	CIBIO	MAG	2513265	231	16920	35.9	95.82	2.57	0	0	0	16	NA	GUT_GENOME000308	MGYG-HGUT-00078	d__Bacteria;p__Firmicutes_A;c__Clostridia;o__Lachnospirales;f__Lachnospiraceae;g__Lachnospira;s__Lachnospira rogosae	ERS971681	ERP012929	Israel	Asia
GUT_GENOME273347	ZeeviD_2015__PNP_Main_43__bin.15	CIBIO	MAG	2630132	361	9900	59.65	92.52	4.67	94.96	0	0	15	NA	GUT_GENOME000285	MGYG-HGUT-00074	d__Bacteria;p__Bacteroidota;c__Bacteroidia;o__Bacteroidales;f__Rikenellaceae;g__Alistipes;s__Alistipes onderdonkii	ERS971681	ERP012929	Israel	Asia
GUT_GENOME273348	ZeeviD_2015__PNP_Main_43__bin.21	CIBIO	MAG	2626784	284	12533	56.42	97.28	0.68	76.47	0	0	19	NA	GUT_GENOME251083	MGYG-HGUT-03937	d__Bacteria;p__Firmicutes_A;c__Clostridia;o__Oscillospirales;f__Ruminococcaceae;g__Gemmiger;s__Gemmiger sp003476825	ERS971681	ERP012929	Israel	Asia
GUT_GENOME273349	ZeeviD_2015__PNP_Main_43__bin.22	CIBIO	MAG	2907644	56	77803	43.16	83.09	0.85	0	0	10.91	17	NA	GUT_GENOME000295	MGYG-HGUT-00076	d__Bacteria;p__Firmicutes_A;c__Clostridia;o__Lachnospirales;f__Lachnospiraceae;g__Roseburia;s__Roseburia intestinalis	ERS971681	ERP012929	Israel	Asia
GUT_GENOME273350	ZeeviD_2015__PNP_Main_43__bin.23	CIBIO	MAG	2436852	53	68768	47.19	91.3	1.45	0	8.02	5.5	18	NA	GUT_GENOME000166	MGYG-HGUT-00041	d__Bacteria;p__Firmicutes_A;c__Clostridia;o__Lachnospirales;f__Lachnospiraceae;g__Acetatifactor;s__Acetatifactor sp900066365	ERS971681	ERP012929	Israel	Asia
GUT_GENOME273351	ZeeviD_2015__PNP_Main_43__bin.28	CIBIO	MAG	1572102	21	110141	45.55	76.17	0	0	0	0	19	NA	GUT_GENOME266586	MGYG-HGUT-04323	d__Bacteria;p__Firmicutes_A;c__Clostridia;o__Oscillospirales;f__Acutalibacteraceae;g__CAG-180;s__CAG-180 sp000432435	ERS971681	ERP012929	Israel	Asia
GUT_GENOME273352	ZeeviD_2015__PNP_Main_43__bin.30	CIBIO	MAG	1838539	78	64046	41.29	80.12	0.58	0	0	0	13	NA	GUT_GENOME001575	MGYG-HGUT-00249	d__Bacteria;p__Firmicutes_A;c__Clostridia;o__Lachnospirales;f__Lachnospiraceae;g__Faecalicatena;s__Faecalicatena faecis	ERS971681	ERP012929	Israel	Asia
GUT_GENOME273353	ZeeviD_2015__PNP_Main_43__bin.31	CIBIO	MAG	2818591	58	88488	43.67	98.15	2.73	0	0	0	19	NA	GUT_GENOME239728	MGYG-HGUT-03694	d__Bacteria;p__Firmicutes_A;c__Clostridia;o__Lachnospirales;f__Lachnospiraceae;g__Agathobacter;s__Agathobacter faecis	ERS971681	ERP012929	Israel	Asia
GUT_GENOME273354	ZeeviD_2015__PNP_Main_43__bin.33	CIBIO	MAG	2630606	63	73306	41.81	97.58	0	0	0	0	19	NA	GUT_GENOME143712	MGYG-HGUT-02492	d__Bacteria;p__Firmicutes_A;c__Clostridia;o__Lachnospirales;f__Lachnospiraceae;g__Agathobacter;s__Agathobacter rectalis	ERS971681	ERP012929	Israel	Asia
GUT_GENOME273355	ZeeviD_2015__PNP_Main_43__bin.34	CIBIO	MAG	2590948	65	78827	40.93	97.99	0	0	0	0	16	NA	GUT_GENOME001241	MGYG-HGUT-00209	d__Bacteria;p__Firmicutes_A;c__Clostridia;o__Lachnospirales;f__Lachnospiraceae;g__Eubacterium_F;s__Eubacterium_F sp003491505	ERS971681	ERP012929	Israel	Asia
GUT_GENOME273356	ZeeviD_2015__PNP_Main_43__bin.40	CIBIO	MAG	2294901	254	12591	29.89	94.65	0.79	71.43	0	10.05	20	NA	GUT_GENOME143156	MGYG-HGUT-02444	d__Bacteria;p__Firmicutes;c__Bacilli;o__Erysipelotrichales;f__Erysipelatoclostridiaceae;g__Erysipelatoclostridium;s__Erysipelatoclostridium sp003024675	ERS971681	ERP012929	Israel	Asia
GUT_GENOME273357	ZeeviD_2015__PNP_Main_43__bin.4	CIBIO	MAG	2554922	49	113710	43.17	98.63	0	0	0	0	18	NA	GUT_GENOME140786	MGYG-HGUT-02321	d__Bacteria;p__Firmicutes_A;c__Clostridia;o__Oscillospirales;f__Ruminococcaceae;g__Ruminococcus_D;s__Ruminococcus_D bicirculans	ERS971681	ERP012929	Israel	Asia
GUT_GENOME273358	ZeeviD_2015__PNP_Main_43__bin.9	CIBIO	MAG	1201769	10	168662	40.48	52.59	0	0	0	0	14	NA	GUT_GENOME001659	MGYG-HGUT-00258	d__Bacteria;p__Firmicutes_A;c__Clostridia;o__Oscillospirales;f__Acutalibacteraceae;g__Ruminococcus_E;s__Ruminococcus_E bromii_B	ERS971681	ERP012929	Israel	Asia
GUT_GENOME273359	ZeeviD_2015__PNP_Main_440__bin.10	CIBIO	MAG	1344289	410	3401	48.15	64.82	0.56	0	0	0	12	NA	GUT_GENOME000967	MGYG-HGUT-00177	d__Bacteria;p__Firmicutes_A;c__Clostridia;o__Lachnospirales;f__Anaerotignaceae;g__Anaerotignum;s__Anaerotignum sp000436415	ERS972078	ERP012929	Israel	Asia
GUT_GENOME273360	ZeeviD_2015__PNP_Main_440__bin.11	CIBIO	MAG	1441562	386	4137	35.67	65.42	0.85	0	0	0	13	NA	GUT_GENOME201393	MGYG-HGUT-03077	d__Bacteria;p__Cyanobacteria;c__Vampirovibrionia;o__Gastranaerophilales;f__Gastranaerophilaceae;g__CAG-196;s__CAG-196 sp002102975	ERS972078	ERP012929	Israel	Asia
GUT_GENOME273361	ZeeviD_2015__PNP_Main_440__bin.19	CIBIO	MAG	2486764	242	15786	49.47	91.42	4.11	0	0	0	17	NA	GUT_GENOME143157	MGYG-HGUT-02445	d__Bacteria;p__Firmicutes_A;c__Clostridia;o__Lachnospirales;f__Lachnospiraceae;g__Clostridium_Q;s__Clostridium_Q sp003024715	ERS972078	ERP012929	Israel	Asia
GUT_GENOME273362	ZeeviD_2015__PNP_Main_440__bin.22	CIBIO	MAG	4135458	260	46895	40.8	99.28	2.32	0	29.16	0	20	NA	GUT_GENOME001770	MGYG-HGUT-00271	d__Bacteria;p__Firmicutes_A;c__Clostridia;o__Lachnospirales;f__Lachnospiraceae;g__Roseburia;s__Roseburia inulinivorans	ERS972078	ERP012929	Israel	Asia
GUT_GENOME273363	ZeeviD_2015__PNP_Main_440__bin.25	CIBIO	MAG	1967418	87	38481	43.01	75.17	2.05	0	0	0	17	NA	GUT_GENOME095993	MGYG-HGUT-01315	d__Bacteria;p__Firmicutes_A;c__Clostridia;o__Lachnospirales;f__Lachnospiraceae;g__Coprococcus_B;s__Coprococcus_B comes	ERS972078	ERP012929	Israel	Asia
GUT_GENOME273364	ZeeviD_2015__PNP_Main_440__bin.27	CIBIO	MAG	2286811	129	29294	54.8	96.63	2.04	94.96	11.81	13.78	18	NA	GUT_GENOME095971	MGYG-HGUT-01302	d__Bacteria;p__Bacteroidota;c__Bacteroidia;o__Bacteroidales;f__Rikenellaceae;g__Alistipes;s__Alistipes putredinis	ERS972078	ERP012929	Israel	Asia
GUT_GENOME273365	ZeeviD_2015__PNP_Main_440__bin.29	CIBIO	MAG	2490252	95	39854	47.04	85.43	0.54	94.96	0	0	17	NA	GUT_GENOME108259	MGYG-HGUT-01770	d__Bacteria;p__Bacteroidota;c__Bacteroidia;o__Bacteroidales;f__Bacteroidaceae;g__Prevotella;s__Prevotella sp900313215	ERS972078	ERP012929	Israel	Asia
GUT_GENOME273366	ZeeviD_2015__PNP_Main_440__bin.30	CIBIO	MAG	1332416	351	4046	54.62	77.38	0.17	0	0	0	10	NA	GUT_GENOME067489	MGYG-HGUT-01029	d__Bacteria;p__Firmicutes_A;c__Clostridia;o__Oscillospirales;f__Acutalibacteraceae;g__CAG-217;s__CAG-217 sp000436335	ERS972078	ERP012929	Israel	Asia
GUT_GENOME273367	ZeeviD_2015__PNP_Main_440__bin.31	CIBIO	MAG	2245982	104	31649	50.38	80.3	0	0	0	0	18	NA	GUT_GENOME142596	MGYG-HGUT-02412	d__Bacteria;p__Bacteroidota;c__Bacteroidia;o__Bacteroidales;f__Bacteroidaceae;g__Prevotellamassilia;s__Prevotellamassilia timonensis	ERS972078	ERP012929	Israel	Asia
GUT_GENOME273368	ZeeviD_2015__PNP_Main_440__bin.33	CIBIO	MAG	1623867	236	8918	49.38	93.42	1.08	94.96	13.7	99.56	20	NA	GUT_GENOME281389	MGYG-HGUT-04533	d__Bacteria;p__Proteobacteria;c__Alphaproteobacteria;o__RF32;f__CAG-239;g__CAG-495;s__CAG-495 sp000436375	ERS972078	ERP012929	Israel	Asia
GUT_GENOME273369	ZeeviD_2015__PNP_Main_440__bin.35	CIBIO	MAG	2971823	245	19135	48.08	79.44	2.15	0	0	0	16	NA	GUT_GENOME096083	MGYG-HGUT-01346	d__Bacteria;p__Bacteroidota;c__Bacteroidia;o__Bacteroidales;f__Bacteroidaceae;g__Bacteroides;s__Bacteroides uniformis	ERS972078	ERP012929	Israel	Asia
GUT_GENOME273370	ZeeviD_2015__PNP_Main_440__bin.37	CIBIO	MAG	3378986	85	73895	41.78	70	0	0	0	0	18	NA	GUT_GENOME143505	MGYG-HGUT-02478	d__Bacteria;p__Bacteroidota;c__Bacteroidia;o__Bacteroidales;f__Bacteroidaceae;g__Bacteroides_B;s__Bacteroides_B dorei	ERS972078	ERP012929	Israel	Asia
GUT_GENOME273371	ZeeviD_2015__PNP_Main_440__bin.38	CIBIO	MAG	2465331	214	19126	53.45	93.02	0.63	0	0	0	18	NA	GUT_GENOME000423	MGYG-HGUT-00087	d__Bacteria;p__Firmicutes_A;c__Clostridia;o__Lachnospirales;f__Lachnospiraceae;g__CAG-81;s__CAG-81 sp000435795	ERS972078	ERP012929	Israel	Asia
GUT_GENOME273372	ZeeviD_2015__PNP_Main_440__bin.3	CIBIO	MAG	2272547	181	20538	42	96.2	0.29	0	35.81	0	19	NA	GUT_GENOME000149	MGYG-HGUT-00038	d__Bacteria;p__Firmicutes_A;c__Clostridia;o__Lachnospirales;f__Lachnospiraceae;g__Dorea;s__Dorea longicatena	ERS972078	ERP012929	Israel	Asia
GUT_GENOME273373	ZeeviD_2015__PNP_Main_440__bin.43	CIBIO	MAG	1192665	13	129921	46.24	62.08	0	0	99.74	99.59	14	NA	GUT_GENOME266586	MGYG-HGUT-04323	d__Bacteria;p__Firmicutes_A;c__Clostridia;o__Oscillospirales;f__Acutalibacteraceae;g__CAG-180;s__CAG-180 sp000432435	ERS972078	ERP012929	Israel	Asia
GUT_GENOME273374	ZeeviD_2015__PNP_Main_440__bin.44	CIBIO	MAG	2368887	294	11627	45.55	78.11	3.3	0	0	0	16	NA	GUT_GENOME000676	MGYG-HGUT-00142	d__Bacteria;p__Firmicutes_A;c__Clostridia;o__Lachnospirales;f__Lachnospiraceae;g__Blautia_A;s__Blautia_A massiliensis	ERS972078	ERP012929	Israel	Asia
GUT_GENOME273375	ZeeviD_2015__PNP_Main_440__bin.45	CIBIO	MAG	2108476	24	143850	43.63	94.59	1.7	93.28	0	0	20	NA	GUT_GENOME233517	MGYG-HGUT-03439	d__Bacteria;p__Firmicutes_C;c__Negativicutes;o__Acidaminococcales;f__Acidaminococcaceae;g__Phascolarctobacterium;s__Phascolarctobacterium faecium	ERS972078	ERP012929	Israel	Asia
GUT_GENOME273376	ZeeviD_2015__PNP_Main_440__bin.47	CIBIO	MAG	1414079	388	3891	60.29	67.75	2.53	0	0	0	16	NA	GUT_GENOME267277	MGYG-HGUT-04328	d__Bacteria;p__Actinobacteriota;c__Coriobacteriia;o__Coriobacteriales;f__Coriobacteriaceae;g__Collinsella;s__Collinsella aerofaciens_F	ERS972078	ERP012929	Israel	Asia
GUT_GENOME273377	ZeeviD_2015__PNP_Main_440__bin.48	CIBIO	MAG	2582462	510	6315	47.39	84.66	3.71	0	0	0	14	NA	GUT_GENOME098710	MGYG-HGUT-01619	d__Bacteria;p__Firmicutes_A;c__Clostridia;o__Lachnospirales;f__Lachnospiraceae;g__UBA9502;s__	ERS972078	ERP012929	Israel	Asia
GUT_GENOME273378	ZeeviD_2015__PNP_Main_440__bin.52	CIBIO	MAG	2064245	95	33674	62.79	67.24	0	0	0	0	16	NA	GUT_GENOME096276	MGYG-HGUT-01410	d__Bacteria;p__Proteobacteria;c__Gammaproteobacteria;o__Burkholderiales;f__Burkholderiaceae;g__Sutterella;s__Sutterella wadsworthensis_A	ERS972078	ERP012929	Israel	Asia
GUT_GENOME273379	ZeeviD_2015__PNP_Main_440__bin.53	CIBIO	MAG	2242535	276	11020	49.19	86.18	2.53	0	0	0	19	NA	GUT_GENOME001587	MGYG-HGUT-00251	d__Bacteria;p__Firmicutes_A;c__Clostridia;o__Lachnospirales;f__Lachnospiraceae;g__Fusicatenibacter;s__Fusicatenibacter saccharivorans	ERS972078	ERP012929	Israel	Asia
GUT_GENOME273380	ZeeviD_2015__PNP_Main_440__bin.54	CIBIO	MAG	1834852	233	10758	51.69	59.48	1.72	0	0	0	18	NA	GUT_GENOME148897	MGYG-HGUT-02556	d__Bacteria;p__Bacteroidota;c__Bacteroidia;o__Bacteroidales;f__Muribaculaceae;g__CAG-279;s__CAG-279 sp000437795	ERS972078	ERP012929	Israel	Asia
GUT_GENOME273381	ZeeviD_2015__PNP_Main_440__bin.6	CIBIO	MAG	2024577	230	13147	33.69	91.56	0	73.11	0	0	17	NA	GUT_GENOME001490	MGYG-HGUT-00244	d__Bacteria;p__Firmicutes;c__Bacilli;o__Erysipelotrichales;f__Erysipelatoclostridiaceae;g__Catenibacterium;s__Catenibacterium sp000437715	ERS972078	ERP012929	Israel	Asia
GUT_GENOME273382	ZeeviD_2015__PNP_Main_440__bin.9	CIBIO	MAG	2391951	74	45398	54.5	97.32	1.96	0	0	0	19	NA	GUT_GENOME112856	MGYG-HGUT-01866	d__Bacteria;p__Bacteroidota;c__Bacteroidia;o__Bacteroidales;f__Bacteroidaceae;g__Prevotella;s__Prevotella sp003447235	ERS972078	ERP012929	Israel	Asia
GUT_GENOME273383	ZeeviD_2015__PNP_Main_441__bin.14	CIBIO	MAG	2302051	267	13007	29.28	94.03	1.89	0	0	0	18	NA	GUT_GENOME000196	MGYG-HGUT-00045	d__Bacteria;p__Firmicutes;c__Bacilli;o__Erysipelotrichales;f__Erysipelatoclostridiaceae;g__Erysipelatoclostridium;s__Erysipelatoclostridium sp000752095	ERS972079	ERP012929	Israel	Asia
GUT_GENOME273384	ZeeviD_2015__PNP_Main_441__bin.15	CIBIO	MAG	2230940	372	7803	44.75	87.47	0.67	0	0	11.45	13	NA	GUT_GENOME001379	MGYG-HGUT-00231	d__Bacteria;p__Firmicutes_A;c__Clostridia;o__Lachnospirales;f__Lachnospiraceae;g__Coprococcus;s__Coprococcus eutactus_A	ERS972079	ERP012929	Israel	Asia
GUT_GENOME273385	ZeeviD_2015__PNP_Main_441__bin.17	CIBIO	MAG	1544026	12	159147	54.03	82.21	0	91.6	0	0	16	NA	GUT_GENOME067489	MGYG-HGUT-01029	d__Bacteria;p__Firmicutes_A;c__Clostridia;o__Oscillospirales;f__Acutalibacteraceae;g__CAG-217;s__CAG-217 sp000436335	ERS972079	ERP012929	Israel	Asia
GUT_GENOME273386	ZeeviD_2015__PNP_Main_441__bin.19	CIBIO	MAG	1789082	41	62288	49.25	71.1	0.63	0	0	6.02	19	NA	GUT_GENOME001587	MGYG-HGUT-00251	d__Bacteria;p__Firmicutes_A;c__Clostridia;o__Lachnospirales;f__Lachnospiraceae;g__Fusicatenibacter;s__Fusicatenibacter saccharivorans	ERS972079	ERP012929	Israel	Asia
GUT_GENOME273387	ZeeviD_2015__PNP_Main_441__bin.22	CIBIO	MAG	3136236	181	28271	58.08	96.5	1.17	94.12	99.54	0	20	NA	GUT_GENOME247421	MGYG-HGUT-03891	d__Bacteria;p__Firmicutes_A;c__Clostridia;o__Christensenellales;f__CAG-74;g__UBA11524;s__UBA11524 sp000437595	ERS972079	ERP012929	Israel	Asia
GUT_GENOME273388	ZeeviD_2015__PNP_Main_441__bin.24	CIBIO	MAG	2151302	55	71285	54.79	99.52	1.06	0	0	0	20	NA	GUT_GENOME095971	MGYG-HGUT-01302	d__Bacteria;p__Bacteroidota;c__Bacteroidia;o__Bacteroidales;f__Rikenellaceae;g__Alistipes;s__Alistipes putredinis	ERS972079	ERP012929	Israel	Asia
GUT_GENOME273389	ZeeviD_2015__PNP_Main_441__bin.25	CIBIO	MAG	3972979	267	21560	47.05	92.84	3.31	0	0	0	19	NA	GUT_GENOME096083	MGYG-HGUT-01346	d__Bacteria;p__Bacteroidota;c__Bacteroidia;o__Bacteroidales;f__Bacteroidaceae;g__Bacteroides;s__Bacteroides uniformis	ERS972079	ERP012929	Israel	Asia
GUT_GENOME273390	ZeeviD_2015__PNP_Main_441__bin.26	CIBIO	MAG	1340911	41	68167	36.72	59.65	0	0	0	0	15	NA	GUT_GENOME000113	MGYG-HGUT-00028	d__Bacteria;p__Firmicutes_A;c__Clostridia;o__Lachnospirales;f__Lachnospiraceae;g__Anaerostipes;s__Anaerostipes hadrus_A	ERS972079	ERP012929	Israel	Asia
GUT_GENOME273391	ZeeviD_2015__PNP_Main_441__bin.28	CIBIO	MAG	2063382	87	35317	59.47	92.81	1.36	94.12	0	0	18	NA	GUT_GENOME147678	MGYG-HGUT-02545	d__Bacteria;p__Firmicutes_A;c__Clostridia;o__Oscillospirales;f__Ruminococcaceae;g__Faecalibacterium;s__Faecalibacterium prausnitzii_G	ERS972079	ERP012929	Israel	Asia
GUT_GENOME273392	ZeeviD_2015__PNP_Main_441__bin.33	CIBIO	MAG	1703131	102	30513	27.19	80.36	1.68	0	34.51	0	18	NA	GUT_GENOME260425	MGYG-HGUT-04237	d__Bacteria;p__Firmicutes_A;c__Clostridia;o__TANB77;f__CAG-508;g__CAG-492;s__CAG-492 sp000434335	ERS972079	ERP012929	Israel	Asia
GUT_GENOME273393	ZeeviD_2015__PNP_Main_441__bin.35	CIBIO	MAG	1984999	591	3665	42.97	62.38	1.72	0	25.9	13.26	17	NA	GUT_GENOME000682	MGYG-HGUT-00144	d__Bacteria;p__Bacteroidota;c__Bacteroidia;o__Bacteroidales;f__Barnesiellaceae;g__Barnesiella;s__Barnesiella intestinihominis	ERS972079	ERP012929	Israel	Asia
GUT_GENOME273394	ZeeviD_2015__PNP_Main_441__bin.36	CIBIO	MAG	2490380	51	90890	41.91	98.07	0.48	0	0	0	19	NA	GUT_GENOME143712	MGYG-HGUT-02492	d__Bacteria;p__Firmicutes_A;c__Clostridia;o__Lachnospirales;f__Lachnospiraceae;g__Agathobacter;s__Agathobacter rectalis	ERS972079	ERP012929	Israel	Asia
GUT_GENOME273395	ZeeviD_2015__PNP_Main_441__bin.37	CIBIO	MAG	2592821	192	25670	44.24	83.41	2.45	0	0	0	17	NA	GUT_GENOME001295	MGYG-HGUT-00216	d__Bacteria;p__Firmicutes_A;c__Clostridia;o__Lachnospirales;f__Lachnospiraceae;g__Blautia_A;s__	ERS972079	ERP012929	Israel	Asia
GUT_GENOME273396	ZeeviD_2015__PNP_Main_441__bin.39	CIBIO	MAG	1536251	14	180578	40.35	81.21	1.01	0	0	0	16	NA	GUT_GENOME001659	MGYG-HGUT-00258	d__Bacteria;p__Firmicutes_A;c__Clostridia;o__Oscillospirales;f__Acutalibacteraceae;g__Ruminococcus_E;s__Ruminococcus_E bromii_B	ERS972079	ERP012929	Israel	Asia
GUT_GENOME273397	ZeeviD_2015__PNP_Main_441__bin.40	CIBIO	MAG	4032966	145	49247	42.34	94.34	1.58	94.96	0	7.25	20	NA	GUT_GENOME001488	MGYG-HGUT-00243	d__Bacteria;p__Bacteroidota;c__Bacteroidia;o__Bacteroidales;f__Bacteroidaceae;g__Bacteroides_B;s__Bacteroides_B massiliensis	ERS972079	ERP012929	Israel	Asia
GUT_GENOME273398	ZeeviD_2015__PNP_Main_441__bin.41	CIBIO	MAG	3135821	105	51229	43.01	92.11	2.78	0	11.42	0	16	NA	GUT_GENOME000295	MGYG-HGUT-00076	d__Bacteria;p__Firmicutes_A;c__Clostridia;o__Lachnospirales;f__Lachnospiraceae;g__Roseburia;s__Roseburia intestinalis	ERS972079	ERP012929	Israel	Asia
GUT_GENOME273399	ZeeviD_2015__PNP_Main_441__bin.42	CIBIO	MAG	2624902	23	152405	41.21	99.33	0	0	23.81	0	19	NA	GUT_GENOME001027	MGYG-HGUT-00189	d__Bacteria;p__Firmicutes_A;c__Clostridia;o__Lachnospirales;f__Lachnospiraceae;g__Coprococcus;s__Coprococcus sp900066115	ERS972079	ERP012929	Israel	Asia
GUT_GENOME273400	ZeeviD_2015__PNP_Main_441__bin.44	CIBIO	MAG	1484684	223	9216	39.31	91.87	1.33	0	0	0	17	NA	GUT_GENOME268665	MGYG-HGUT-04345	d__Bacteria;p__Firmicutes;c__Bacilli;o__Lactobacillales;f__Streptococcaceae;g__Streptococcus;s__Streptococcus thermophilus	ERS972079	ERP012929	Israel	Asia
GUT_GENOME273401	ZeeviD_2015__PNP_Main_441__bin.5	CIBIO	MAG	2692143	102	47048	26.72	95.21	0	94.96	0	0	20	NA	GUT_GENOME036763	MGYG-HGUT-00839	d__Bacteria;p__Firmicutes_A;c__Clostridia;o__Clostridiales;f__Clostridiaceae;g__Clostridium;s__	ERS972079	ERP012929	Israel	Asia
GUT_GENOME273402	ZeeviD_2015__PNP_Main_441__bin.6	CIBIO	MAG	2104689	85	33841	45.2	91.14	0	0	0	0	13	NA	GUT_GENOME000659	MGYG-HGUT-00140	d__Bacteria;p__Firmicutes_A;c__Clostridia;o__Lachnospirales;f__Lachnospiraceae;g__CAG-56;s__CAG-56 sp900066615	ERS972079	ERP012929	Israel	Asia
GUT_GENOME273403	ZeeviD_2015__PNP_Main_441__bin.7	CIBIO	MAG	1832970	416	5209	52.89	69.17	2.24	0	0	0	14	NA	GUT_GENOME066545	MGYG-HGUT-01021	d__Bacteria;p__Firmicutes_A;c__Clostridia;o__Oscillospirales;f__Ruminococcaceae;g__Ruminococcus_C;s__Ruminococcus_C sp000980705	ERS972079	ERP012929	Israel	Asia
GUT_GENOME273404	ZeeviD_2015__PNP_Main_441__bin.8	CIBIO	MAG	2350000	413	6868	47.52	88.97	0.67	0	0	0	17	NA	GUT_GENOME000448	MGYG-HGUT-00089	d__Bacteria;p__Firmicutes_A;c__Clostridia;o__Oscillospirales;f__Ruminococcaceae;g__CAG-353;s__CAG-353 sp900066885	ERS972079	ERP012929	Israel	Asia
GUT_GENOME273405	ZeeviD_2015__PNP_Main_441__bin.9	CIBIO	MAG	1741032	452	4373	43.18	65.2	0.86	0	0	0	14	NA	GUT_GENOME140786	MGYG-HGUT-02321	d__Bacteria;p__Firmicutes_A;c__Clostridia;o__Oscillospirales;f__Ruminococcaceae;g__Ruminococcus_D;s__Ruminococcus_D bicirculans	ERS972079	ERP012929	Israel	Asia
GUT_GENOME273406	ZeeviD_2015__PNP_Main_442__bin.10	CIBIO	MAG	3288698	235	23000	46.5	75.34	1.72	0	0	0	18	NA	GUT_GENOME239662	MGYG-HGUT-03681	d__Bacteria;p__Bacteroidota;c__Bacteroidia;o__Bacteroidales;f__Bacteroidaceae;g__Bacteroides;s__Bacteroides stercoris	ERS972080	ERP012929	Israel	Asia
GUT_GENOME273407	ZeeviD_2015__PNP_Main_442__bin.11	CIBIO	MAG	3180820	80	61262	44.59	89.93	1.87	0	0	0	20	NA	GUT_GENOME239725	MGYG-HGUT-03693	d__Bacteria;p__Bacteroidota;c__Bacteroidia;o__Bacteroidales;f__Bacteroidaceae;g__Bacteroides_A;s__Bacteroides_A plebeius_A	ERS972080	ERP012929	Israel	Asia
GUT_GENOME273408	ZeeviD_2015__PNP_Main_442__bin.15	CIBIO	MAG	3735296	189	38624	41.65	76.9	3.45	0	0	0	19	NA	GUT_GENOME143505	MGYG-HGUT-02478	d__Bacteria;p__Bacteroidota;c__Bacteroidia;o__Bacteroidales;f__Bacteroidaceae;g__Bacteroides_B;s__Bacteroides_B dorei	ERS972080	ERP012929	Israel	Asia
GUT_GENOME273409	ZeeviD_2015__PNP_Main_442__bin.19	CIBIO	MAG	1835814	57	59018	29.53	92	0	0	0	0	19	NA	GUT_GENOME284580	MGYG-HGUT-04600	d__Bacteria;p__Firmicutes;c__Bacilli;o__Acholeplasmatales;f__CAG-307;g__CAG-307;s__CAG-307 sp001916215	ERS972080	ERP012929	Israel	Asia
GUT_GENOME273410	ZeeviD_2015__PNP_Main_442__bin.23	CIBIO	MAG	2589143	244	18554	37.29	86.11	1.03	0	0	0	16	NA	GUT_GENOME148443	MGYG-HGUT-02552	d__Bacteria;p__Firmicutes_A;c__Clostridia;o__Lachnospirales;f__Lachnospiraceae;g__Lachnospira;s__Lachnospira sp000436535	ERS972080	ERP012929	Israel	Asia
GUT_GENOME273411	ZeeviD_2015__PNP_Main_442__bin.24	CIBIO	MAG	2241796	29	157302	44.61	85.91	0	0	0	0	14	NA	GUT_GENOME001029	MGYG-HGUT-00190	d__Bacteria;p__Firmicutes_A;c__Clostridia;o__Lachnospirales;f__Lachnospiraceae;g__CAG-127;s__CAG-127 sp900319515	ERS972080	ERP012929	Israel	Asia
GUT_GENOME273412	ZeeviD_2015__PNP_Main_442__bin.26	CIBIO	MAG	1419119	376	4204	38.22	67.53	1.25	89.92	0	0	13	NA	GUT_GENOME019375	MGYG-HGUT-00646	d__Bacteria;p__Firmicutes_A;c__Clostridia;o__Oscillospirales;f__Acutalibacteraceae;g__Eubacterium_R;s__Eubacterium_R sp000436835	ERS972080	ERP012929	Israel	Asia
GUT_GENOME273413	ZeeviD_2015__PNP_Main_442__bin.27	CIBIO	MAG	2572028	143	31083	58.77	93.09	2.61	77.31	0	0	19	NA	GUT_GENOME087442	MGYG-HGUT-01157	d__Bacteria;p__Firmicutes_A;c__Clostridia;o__Oscillospirales;f__Ruminococcaceae;g__Gemmiger;s__	ERS972080	ERP012929	Israel	Asia
GUT_GENOME273414	ZeeviD_2015__PNP_Main_442__bin.28	CIBIO	MAG	4077918	177	37845	46.73	92.04	1.89	0	0	6.02	20	NA	GUT_GENOME096083	MGYG-HGUT-01346	d__Bacteria;p__Bacteroidota;c__Bacteroidia;o__Bacteroidales;f__Bacteroidaceae;g__Bacteroides;s__Bacteroides uniformis	ERS972080	ERP012929	Israel	Asia
GUT_GENOME273415	ZeeviD_2015__PNP_Main_442__bin.29	CIBIO	MAG	1310678	356	3956	53.09	65.25	1.27	0	0	0	17	NA	GUT_GENOME025761	MGYG-HGUT-00725	d__Bacteria;p__Firmicutes_C;c__Negativicutes;o__Veillonellales;f__Dialisteraceae;g__Dialister;s__Dialister sp000434475	ERS972080	ERP012929	Israel	Asia
GUT_GENOME273416	ZeeviD_2015__PNP_Main_442__bin.30	CIBIO	MAG	2161424	79	41145	59.58	94.92	1.36	94.12	0	5.47	20	NA	GUT_GENOME147678	MGYG-HGUT-02545	d__Bacteria;p__Firmicutes_A;c__Clostridia;o__Oscillospirales;f__Ruminococcaceae;g__Faecalibacterium;s__Faecalibacterium prausnitzii_G	ERS972080	ERP012929	Israel	Asia
GUT_GENOME273417	ZeeviD_2015__PNP_Main_442__bin.32	CIBIO	MAG	2278012	405	7090	50.75	80.48	2.37	0	0	4.55	16	NA	GUT_GENOME145985	MGYG-HGUT-02517	d__Bacteria;p__Firmicutes_A;c__Clostridia;o__Lachnospirales;f__Lachnospiraceae;g__Roseburia;s__Roseburia hominis	ERS972080	ERP012929	Israel	Asia
GUT_GENOME273418	ZeeviD_2015__PNP_Main_442__bin.34	CIBIO	MAG	1226919	342	3900	54.59	59.81	0.73	91.6	0	0	11	NA	GUT_GENOME067489	MGYG-HGUT-01029	d__Bacteria;p__Firmicutes_A;c__Clostridia;o__Oscillospirales;f__Acutalibacteraceae;g__CAG-217;s__CAG-217 sp000436335	ERS972080	ERP012929	Israel	Asia
GUT_GENOME273419	ZeeviD_2015__PNP_Main_442__bin.35	CIBIO	MAG	2258221	57	63079	41.29	90.64	0.74	0	0	0	13	NA	GUT_GENOME000735	MGYG-HGUT-00154	d__Bacteria;p__Firmicutes_A;c__Clostridia;o__Lachnospirales;f__Lachnospiraceae;g__CAG-45;s__CAG-45 sp900066395	ERS972080	ERP012929	Israel	Asia
GUT_GENOME273420	ZeeviD_2015__PNP_Main_442__bin.36	CIBIO	MAG	1742468	407	5113	60.24	79.08	1.61	0	0	0	18	NA	GUT_GENOME000396	MGYG-HGUT-00085	d__Bacteria;p__Actinobacteriota;c__Coriobacteriia;o__Coriobacteriales;f__Coriobacteriaceae;g__Collinsella;s__Collinsella aerofaciens_F	ERS972080	ERP012929	Israel	Asia
GUT_GENOME273421	ZeeviD_2015__PNP_Main_442__bin.37	CIBIO	MAG	2248288	201	16248	57.91	67.29	1.79	94.12	0	0	19	NA	GUT_GENOME140074	MGYG-HGUT-02272	d__Bacteria;p__Firmicutes_A;c__Clostridia;o__Oscillospirales;f__Ruminococcaceae;g__Faecalibacterium;s__Faecalibacterium prausnitzii_D	ERS972080	ERP012929	Israel	Asia
GUT_GENOME273422	ZeeviD_2015__PNP_Main_442__bin.40	CIBIO	MAG	2115036	628	3638	41.01	67.09	1.24	0	29.62	0	13	NA	GUT_GENOME001241	MGYG-HGUT-00209	d__Bacteria;p__Firmicutes_A;c__Clostridia;o__Lachnospirales;f__Lachnospiraceae;g__Eubacterium_F;s__Eubacterium_F sp003491505	ERS972080	ERP012929	Israel	Asia
GUT_GENOME273423	ZeeviD_2015__PNP_Main_442__bin.42	CIBIO	MAG	1462308	28	93155	26.47	76.11	1.34	0	0	99.79	18	NA	GUT_GENOME082367	MGYG-HGUT-01110	d__Bacteria;p__Firmicutes_A;c__Clostridia;o__TANB77;f__CAG-508;g__CAG-269;s__CAG-269 sp000431335	ERS972080	ERP012929	Israel	Asia
GUT_GENOME273424	ZeeviD_2015__PNP_Main_442__bin.45	CIBIO	MAG	2640949	273	14799	44.17	94.91	1.69	0	23.03	13.33	17	NA	GUT_GENOME239728	MGYG-HGUT-03694	d__Bacteria;p__Firmicutes_A;c__Clostridia;o__Lachnospirales;f__Lachnospiraceae;g__Agathobacter;s__Agathobacter faecis	ERS972080	ERP012929	Israel	Asia
GUT_GENOME273425	ZeeviD_2015__PNP_Main_442__bin.47	CIBIO	MAG	2352989	174	18720	42.39	80.7	0	0	0	5.71	16	NA	GUT_GENOME143712	MGYG-HGUT-02492	d__Bacteria;p__Firmicutes_A;c__Clostridia;o__Lachnospirales;f__Lachnospiraceae;g__Agathobacter;s__Agathobacter rectalis	ERS972080	ERP012929	Israel	Asia
GUT_GENOME273426	ZeeviD_2015__PNP_Main_442__bin.48	CIBIO	MAG	3468637	193	34951	41.93	93.67	0.63	0	0	7.49	19	NA	GUT_GENOME096067	MGYG-HGUT-01338	d__Bacteria;p__Firmicutes_A;c__Clostridia;o__Lachnospirales;f__Lachnospiraceae;g__Blautia_A;s__Blautia_A wexlerae	ERS972080	ERP012929	Israel	Asia
GUT_GENOME273427	ZeeviD_2015__PNP_Main_442__bin.52	CIBIO	MAG	2257081	158	25696	33.59	98.11	1.04	74.79	0	0	17	NA	GUT_GENOME001490	MGYG-HGUT-00244	d__Bacteria;p__Firmicutes;c__Bacilli;o__Erysipelotrichales;f__Erysipelatoclostridiaceae;g__Catenibacterium;s__Catenibacterium sp000437715	ERS972080	ERP012929	Israel	Asia
GUT_GENOME273428	ZeeviD_2015__PNP_Main_442__bin.53	CIBIO	MAG	2342092	305	10437	38.42	91.85	3.69	94.12	23.42	0	19	NA	GUT_GENOME000136	MGYG-HGUT-00033	d__Bacteria;p__Firmicutes_A;c__Clostridia;o__Monoglobales;f__UBA1381;g__CAG-41;s__CAG-41 sp900066215	ERS972080	ERP012929	Israel	Asia
GUT_GENOME273429	ZeeviD_2015__PNP_Main_442__bin.54	CIBIO	MAG	2577723	234	16188	44.41	93.34	1.48	0	0	11.45	15	NA	GUT_GENOME001379	MGYG-HGUT-00231	d__Bacteria;p__Firmicutes_A;c__Clostridia;o__Lachnospirales;f__Lachnospiraceae;g__Coprococcus;s__Coprococcus eutactus_A	ERS972080	ERP012929	Israel	Asia
GUT_GENOME273430	ZeeviD_2015__PNP_Main_442__bin.56	CIBIO	MAG	1117587	105	18469	46.76	58.95	0	94.12	0	0	12	NA	GUT_GENOME086787	MGYG-HGUT-01151	d__Bacteria;p__Firmicutes_A;c__Clostridia;o__Oscillospirales;f__Ruminococcaceae;g__Ruminococcus_C;s__Ruminococcus_C sp000433635	ERS972080	ERP012929	Israel	Asia
GUT_GENOME273431	ZeeviD_2015__PNP_Main_442__bin.5	CIBIO	MAG	1845749	92	39446	49.12	71.73	0	0	0	0	14	NA	GUT_GENOME001587	MGYG-HGUT-00251	d__Bacteria;p__Firmicutes_A;c__Clostridia;o__Lachnospirales;f__Lachnospiraceae;g__Fusicatenibacter;s__Fusicatenibacter saccharivorans	ERS972080	ERP012929	Israel	Asia
GUT_GENOME273432	ZeeviD_2015__PNP_Main_443__bin.10	CIBIO	MAG	1768914	498	4049	53.3	66.95	2.01	0	31.83	0	10	NA	GUT_GENOME124681	MGYG-HGUT-02056	d__Bacteria;p__Firmicutes_A;c__Clostridia;o__Oscillospirales;f__Ruminococcaceae;g__CAG-115;s__CAG-115 sp000432175	ERS972081	ERP012929	Israel	Asia
GUT_GENOME273433	ZeeviD_2015__PNP_Main_443__bin.16	CIBIO	MAG	2425739	86	42817	44.71	95.49	0.72	0	0	0	17	NA	GUT_GENOME273433	MGYG-HGUT-04414	d__Bacteria;p__Firmicutes_A;c__Clostridia;o__Lachnospirales;f__Lachnospiraceae;g__Agathobacter;s__	ERS972081	ERP012929	Israel	Asia
GUT_GENOME273434	ZeeviD_2015__PNP_Main_443__bin.18	CIBIO	MAG	2233148	76	44549	50.64	88.49	0	0	0	0	20	NA	GUT_GENOME148897	MGYG-HGUT-02556	d__Bacteria;p__Bacteroidota;c__Bacteroidia;o__Bacteroidales;f__Muribaculaceae;g__CAG-279;s__CAG-279 sp000437795	ERS972081	ERP012929	Israel	Asia
GUT_GENOME273435	ZeeviD_2015__PNP_Main_443__bin.19	CIBIO	MAG	796592	22	111523	26.51	64	0	0	0	0	18	NA	GUT_GENOME271683	MGYG-HGUT-04389	d__Bacteria;p__Firmicutes;c__Bacilli;o__RF39;f__CAG-302;g__CAG-302;s__	ERS972081	ERP012929	Israel	Asia
GUT_GENOME273436	ZeeviD_2015__PNP_Main_443__bin.22	CIBIO	MAG	2882940	108	53325	45.44	86.82	2.2	94.96	0	0	17	NA	GUT_GENOME140299	MGYG-HGUT-02293	d__Bacteria;p__Bacteroidota;c__Bacteroidia;o__Bacteroidales;f__Bacteroidaceae;g__Prevotella;s__Prevotella copri	ERS972081	ERP012929	Israel	Asia
GUT_GENOME273437	ZeeviD_2015__PNP_Main_443__bin.23	CIBIO	MAG	3003200	142	30867	51.84	94.84	0.71	0	20.61	0	20	NA	GUT_GENOME017944	MGYG-HGUT-00584	d__Bacteria;p__Bacteroidota;c__Bacteroidia;o__Bacteroidales;f__UBA932;g__RC9;s__	ERS972081	ERP012929	Israel	Asia
GUT_GENOME273438	ZeeviD_2015__PNP_Main_443__bin.27	CIBIO	MAG	1186814	385	3181	46.52	53.29	0.14	94.12	0	16.62	10	NA	GUT_GENOME086787	MGYG-HGUT-01151	d__Bacteria;p__Firmicutes_A;c__Clostridia;o__Oscillospirales;f__Ruminococcaceae;g__Ruminococcus_C;s__Ruminococcus_C sp000433635	ERS972081	ERP012929	Israel	Asia
GUT_GENOME273439	ZeeviD_2015__PNP_Main_443__bin.29	CIBIO	MAG	2232436	31	110531	41.71	96.84	0.94	0	0	5.64	18	NA	GUT_GENOME009178	MGYG-HGUT-00404	d__Bacteria;p__Firmicutes_A;c__Clostridia;o__Lachnospirales;f__Lachnospiraceae;g__UBA11774;s__UBA11774 sp003507655	ERS972081	ERP012929	Israel	Asia
GUT_GENOME273440	ZeeviD_2015__PNP_Main_443__bin.2	CIBIO	MAG	1597458	88	29086	46.45	85.46	0	0	28.31	12.85	20	NA	GUT_GENOME011129	MGYG-HGUT-00460	d__Bacteria;p__Firmicutes_A;c__Clostridia;o__4C28d-15;f__CAG-917;g__CAG-475;s__	ERS972081	ERP012929	Israel	Asia
GUT_GENOME273441	ZeeviD_2015__PNP_Main_443__bin.30	CIBIO	MAG	2038670	91	41406	38.79	97.99	3.69	91.6	0	0	14	NA	GUT_GENOME150720	MGYG-HGUT-02570	d__Bacteria;p__Firmicutes_A;c__Clostridia;o__Oscillospirales;f__Acutalibacteraceae;g__Ruminococcus_E;s__Ruminococcus_E sp003526955	ERS972081	ERP012929	Israel	Asia
GUT_GENOME273442	ZeeviD_2015__PNP_Main_443__bin.32	CIBIO	MAG	2744482	53	101283	37.29	98.51	0.69	0	0	4.65	17	NA	GUT_GENOME000237	MGYG-HGUT-00060	d__Bacteria;p__Firmicutes_A;c__Clostridia;o__Lachnospirales;f__Lachnospiraceae;g__Lachnospira;s__Lachnospira eligens_B	ERS972081	ERP012929	Israel	Asia
GUT_GENOME273443	ZeeviD_2015__PNP_Main_443__bin.33	CIBIO	MAG	2857447	64	76234	44.36	93.62	0.34	0	0	5.09	17	NA	GUT_GENOME140315	MGYG-HGUT-02297	d__Bacteria;p__Firmicutes_A;c__Clostridia;o__Lachnospirales;f__Lachnospiraceae;g__TF01-11;s__TF01-11 sp001916135	ERS972081	ERP012929	Israel	Asia
GUT_GENOME273444	ZeeviD_2015__PNP_Main_443__bin.35	CIBIO	MAG	1861088	39	75920	44.64	95.3	1.01	0	0	16.58	20	NA	GUT_GENOME266586	MGYG-HGUT-04323	d__Bacteria;p__Firmicutes_A;c__Clostridia;o__Oscillospirales;f__Acutalibacteraceae;g__CAG-180;s__CAG-180 sp000432435	ERS972081	ERP012929	Israel	Asia
GUT_GENOME273445	ZeeviD_2015__PNP_Main_443__bin.3	CIBIO	MAG	2374350	286	12285	41.28	89.8	3.72	0	0	0	13	NA	GUT_GENOME000735	MGYG-HGUT-00154	d__Bacteria;p__Firmicutes_A;c__Clostridia;o__Lachnospirales;f__Lachnospiraceae;g__CAG-45;s__CAG-45 sp900066395	ERS972081	ERP012929	Israel	Asia
GUT_GENOME273446	ZeeviD_2015__PNP_Main_443__bin.5	CIBIO	MAG	2483537	125	32014	43.98	90.74	2.46	0	0	4.62	15	NA	GUT_GENOME239728	MGYG-HGUT-03694	d__Bacteria;p__Firmicutes_A;c__Clostridia;o__Lachnospirales;f__Lachnospiraceae;g__Agathobacter;s__Agathobacter faecis	ERS972081	ERP012929	Israel	Asia
GUT_GENOME273447	ZeeviD_2015__PNP_Main_443__bin.6	CIBIO	MAG	1840880	53	50535	54.78	78.99	0.36	0	0	0	15	NA	GUT_GENOME112856	MGYG-HGUT-01866	d__Bacteria;p__Bacteroidota;c__Bacteroidia;o__Bacteroidales;f__Bacteroidaceae;g__Prevotella;s__Prevotella sp003447235	ERS972081	ERP012929	Israel	Asia
GUT_GENOME273448	ZeeviD_2015__PNP_Main_443__bin.7	CIBIO	MAG	2585354	184	21363	50.58	95.07	0.19	94.96	0	0	18	NA	GUT_GENOME267425	MGYG-HGUT-04329	d__Bacteria;p__Bacteroidota;c__Bacteroidia;o__Bacteroidales;f__Bacteroidaceae;g__Prevotellamassilia;s__	ERS972081	ERP012929	Israel	Asia
GUT_GENOME273449	ZeeviD_2015__PNP_Main_443__bin.8	CIBIO	MAG	1947582	113	25243	37.48	93.74	0	0	0	0	12	NA	GUT_GENOME095997	MGYG-HGUT-01319	d__Bacteria;p__Firmicutes_A;c__Clostridia;o__Lachnospirales;f__Lachnospiraceae;g__Butyrivibrio_A;s__Butyrivibrio_A crossotus	ERS972081	ERP012929	Israel	Asia
GUT_GENOME273450	ZeeviD_2015__PNP_Main_443__bin.9	CIBIO	MAG	2242853	70	46935	47.36	99.4	1.5	89.92	0	0	18	NA	GUT_GENOME096175	MGYG-HGUT-01365	d__Bacteria;p__Firmicutes_C;c__Negativicutes;o__Acidaminococcales;f__Acidaminococcaceae;g__Phascolarctobacterium_A;s__Phascolarctobacterium_A succinatutens	ERS972081	ERP012929	Israel	Asia
GUT_GENOME273451	ZeeviD_2015__PNP_Main_444__bin.10	CIBIO	MAG	2123737	220	14826	60.4	95.97	0.08	94.12	0	0	17	NA	GUT_GENOME273451	MGYG-HGUT-04415	d__Bacteria;p__Actinobacteriota;c__Coriobacteriia;o__Coriobacteriales;f__Coriobacteriaceae;g__Collinsella;s__	ERS972082	ERP012929	Israel	Asia
GUT_GENOME273452	ZeeviD_2015__PNP_Main_444__bin.18	CIBIO	MAG	2336676	291	12066	61	94.01	2.63	0	0	0	17	NA	GUT_GENOME000367	MGYG-HGUT-00084	d__Bacteria;p__Firmicutes_A;c__Clostridia;o__Oscillospirales;f__Ruminococcaceae;g__Gemmiger;s__Gemmiger formicilis	ERS972082	ERP012929	Israel	Asia
GUT_GENOME273453	ZeeviD_2015__PNP_Main_444__bin.1	CIBIO	MAG	2062730	124	25218	59.06	95.4	1.02	94.12	0	0	19	NA	GUT_GENOME000092	MGYG-HGUT-00022	d__Bacteria;p__Firmicutes_A;c__Clostridia;o__Oscillospirales;f__Ruminococcaceae;g__Faecalibacterium;s__Faecalibacterium prausnitzii_C	ERS972082	ERP012929	Israel	Asia
GUT_GENOME273454	ZeeviD_2015__PNP_Main_444__bin.21	CIBIO	MAG	2035103	32	108238	40.97	99.33	1.01	92.44	0	0	18	NA	GUT_GENOME001659	MGYG-HGUT-00258	d__Bacteria;p__Firmicutes_A;c__Clostridia;o__Oscillospirales;f__Acutalibacteraceae;g__Ruminococcus_E;s__Ruminococcus_E bromii_B	ERS972082	ERP012929	Israel	Asia
GUT_GENOME273455	ZeeviD_2015__PNP_Main_444__bin.22	CIBIO	MAG	2461774	42	77788	47.86	58.62	0	0	0	0	14	NA	GUT_GENOME276949	MGYG-HGUT-04479	d__Bacteria;p__Bacteroidota;c__Bacteroidia;o__Bacteroidales;f__Bacteroidaceae;g__Bacteroides_A;s__Bacteroides_A mediterraneensis	ERS972082	ERP012929	Israel	Asia
GUT_GENOME273456	ZeeviD_2015__PNP_Main_444__bin.24	CIBIO	MAG	1652359	71	51764	60.21	77.42	1.75	0	0	0	20	NA	GUT_GENOME095938	MGYG-HGUT-01292	d__Bacteria;p__Actinobacteriota;c__Actinobacteria;o__Actinomycetales;f__Bifidobacteriaceae;g__Bifidobacterium;s__Bifidobacterium infantis	ERS972082	ERP012929	Israel	Asia
GUT_GENOME273457	ZeeviD_2015__PNP_Main_444__bin.26	CIBIO	MAG	3196400	360	13191	41.83	91.92	3.48	0	0	5.54	15	NA	GUT_GENOME096067	MGYG-HGUT-01338	d__Bacteria;p__Firmicutes_A;c__Clostridia;o__Lachnospirales;f__Lachnospiraceae;g__Blautia_A;s__Blautia_A wexlerae	ERS972082	ERP012929	Israel	Asia
GUT_GENOME273458	ZeeviD_2015__PNP_Main_444__bin.28	CIBIO	MAG	1102434	286	4572	41.22	71.67	0.27	0	99.61	99.59	13	NA	GUT_GENOME014643	MGYG-HGUT-00528	d__Bacteria;p__Proteobacteria;c__Alphaproteobacteria;o__RF32;f__CAG-239;g__;s__	ERS972082	ERP012929	Israel	Asia
GUT_GENOME273459	ZeeviD_2015__PNP_Main_444__bin.2	CIBIO	MAG	3300553	336	16142	42.89	78.23	0.88	0	0	0	17	NA	GUT_GENOME000295	MGYG-HGUT-00076	d__Bacteria;p__Firmicutes_A;c__Clostridia;o__Lachnospirales;f__Lachnospiraceae;g__Roseburia;s__Roseburia intestinalis	ERS972082	ERP012929	Israel	Asia
GUT_GENOME273460	ZeeviD_2015__PNP_Main_444__bin.30	CIBIO	MAG	1472088	354	5111	52.32	66.68	2.13	91.6	0	0	13	NA	GUT_GENOME083453	MGYG-HGUT-01120	d__Bacteria;p__Firmicutes_A;c__Clostridia;o__Oscillospirales;f__Butyricicoccaceae;g__Butyricicoccus_A;s__Butyricicoccus_A sp002395695	ERS972082	ERP012929	Israel	Asia
GUT_GENOME273461	ZeeviD_2015__PNP_Main_444__bin.31	CIBIO	MAG	813550	7	186644	44.03	50.88	0	0	0	0	4	NA	GUT_GENOME239728	MGYG-HGUT-03694	d__Bacteria;p__Firmicutes_A;c__Clostridia;o__Lachnospirales;f__Lachnospiraceae;g__Agathobacter;s__Agathobacter faecis	ERS972082	ERP012929	Israel	Asia
GUT_GENOME273462	ZeeviD_2015__PNP_Main_444__bin.33	CIBIO	MAG	2621084	58	72160	36.02	97.71	0.67	0	0	0	15	NA	GUT_GENOME000308	MGYG-HGUT-00078	d__Bacteria;p__Firmicutes_A;c__Clostridia;o__Lachnospirales;f__Lachnospiraceae;g__Lachnospira;s__Lachnospira rogosae	ERS972082	ERP012929	Israel	Asia
GUT_GENOME273463	ZeeviD_2015__PNP_Main_444__bin.39	CIBIO	MAG	1194222	113	17390	59.96	63.7	0.34	0	0	10.97	11	NA	GUT_GENOME142522	MGYG-HGUT-02395	d__Bacteria;p__Actinobacteriota;c__Actinobacteria;o__Actinomycetales;f__Bifidobacteriaceae;g__Bifidobacterium;s__Bifidobacterium adolescentis	ERS972082	ERP012929	Israel	Asia
GUT_GENOME273464	ZeeviD_2015__PNP_Main_444__bin.3	CIBIO	MAG	2584078	274	13418	56.3	91.92	0.68	0	0	0	19	NA	GUT_GENOME251083	MGYG-HGUT-03937	d__Bacteria;p__Firmicutes_A;c__Clostridia;o__Oscillospirales;f__Ruminococcaceae;g__Gemmiger;s__Gemmiger sp003476825	ERS972082	ERP012929	Israel	Asia
GUT_GENOME273465	ZeeviD_2015__PNP_Main_444__bin.40	CIBIO	MAG	1906883	20	126920	42.91	78.77	0	0	0	0	17	NA	GUT_GENOME140786	MGYG-HGUT-02321	d__Bacteria;p__Firmicutes_A;c__Clostridia;o__Oscillospirales;f__Ruminococcaceae;g__Ruminococcus_D;s__Ruminococcus_D bicirculans	ERS972082	ERP012929	Israel	Asia
GUT_GENOME273466	ZeeviD_2015__PNP_Main_444__bin.42	CIBIO	MAG	2212993	485	5203	55.37	89.99	1.86	0	0	0	17	NA	GUT_GENOME096170	MGYG-HGUT-01361	d__Bacteria;p__Proteobacteria;c__Gammaproteobacteria;o__Burkholderiales;f__Burkholderiaceae;g__Sutterella;s__Sutterella wadsworthensis_B	ERS972082	ERP012929	Israel	Asia
GUT_GENOME273467	ZeeviD_2015__PNP_Main_444__bin.43	CIBIO	MAG	2783092	26	221429	49.22	92.62	0.48	94.96	0	31.45	20	NA	GUT_GENOME079077	MGYG-HGUT-01085	d__Bacteria;p__Bacteroidota;c__Bacteroidia;o__Bacteroidales;f__UBA932;g__RC9;s__RC9 sp000434935	ERS972082	ERP012929	Israel	Asia
GUT_GENOME273468	ZeeviD_2015__PNP_Main_444__bin.45	CIBIO	MAG	3143940	104	57867	36.58	92.62	1.34	0	0	0	16	NA	GUT_GENOME001578	MGYG-HGUT-00250	d__Bacteria;p__Firmicutes_A;c__Clostridia;o__Lachnospirales;f__Lachnospiraceae;g__TF01-11;s__TF01-11 sp001414325	ERS972082	ERP012929	Israel	Asia
GUT_GENOME273469	ZeeviD_2015__PNP_Main_444__bin.46	CIBIO	MAG	1988730	71	39182	60.23	94.86	1.36	94.12	0	0	20	NA	GUT_GENOME000152	MGYG-HGUT-00039	d__Bacteria;p__Firmicutes_A;c__Clostridia;o__Oscillospirales;f__Ruminococcaceae;g__Faecalibacterium;s__Faecalibacterium prausnitzii_H	ERS972082	ERP012929	Israel	Asia
GUT_GENOME273470	ZeeviD_2015__PNP_Main_444__bin.47	CIBIO	MAG	1874639	41	70819	48.9	71.1	0	0	0	0	17	NA	GUT_GENOME001587	MGYG-HGUT-00251	d__Bacteria;p__Firmicutes_A;c__Clostridia;o__Lachnospirales;f__Lachnospiraceae;g__Fusicatenibacter;s__Fusicatenibacter saccharivorans	ERS972082	ERP012929	Israel	Asia
GUT_GENOME273471	ZeeviD_2015__PNP_Main_444__bin.52	CIBIO	MAG	2281523	84	50237	42.07	93.84	0.97	0	0	0	18	NA	GUT_GENOME143712	MGYG-HGUT-02492	d__Bacteria;p__Firmicutes_A;c__Clostridia;o__Lachnospirales;f__Lachnospiraceae;g__Agathobacter;s__Agathobacter rectalis	ERS972082	ERP012929	Israel	Asia
GUT_GENOME273472	ZeeviD_2015__PNP_Main_444__bin.55	CIBIO	MAG	1319229	47	83131	35.35	56.14	0.88	0	0	0	13	NA	GUT_GENOME023484	MGYG-HGUT-00687	d__Bacteria;p__Firmicutes_A;c__Clostridia;o__Lachnospirales;f__Lachnospiraceae;g__Anaerostipes;s__	ERS972082	ERP012929	Israel	Asia
GUT_GENOME273473	ZeeviD_2015__PNP_Main_444__bin.8	CIBIO	MAG	1657541	349	5988	41.93	82.56	1.01	0	0	0	17	NA	GUT_GENOME286769	MGYG-HGUT-04643	d__Bacteria;p__Firmicutes_A;c__Clostridia;o__Oscillospirales;f__Acutalibacteraceae;g__Eubacterium_R;s__Eubacterium_R sp003526845	ERS972082	ERP012929	Israel	Asia
GUT_GENOME273474	ZeeviD_2015__PNP_Main_445__bin.10	CIBIO	MAG	2740828	236	17310	48.68	95.87	2.74	0	0	5.61	17	NA	GUT_GENOME001587	MGYG-HGUT-00251	d__Bacteria;p__Firmicutes_A;c__Clostridia;o__Lachnospirales;f__Lachnospiraceae;g__Fusicatenibacter;s__Fusicatenibacter saccharivorans	ERS972083	ERP012929	Israel	Asia
GUT_GENOME273475	ZeeviD_2015__PNP_Main_445__bin.11	CIBIO	MAG	1929278	337	7410	53.71	90.39	2.01	0	0	0	16	NA	GUT_GENOME238522	MGYG-HGUT-03656	d__Bacteria;p__Firmicutes_A;c__Clostridia;o__Oscillospirales;f__Acutalibacteraceae;g__UBA1417;s__UBA1417 sp003531055	ERS972083	ERP012929	Israel	Asia
GUT_GENOME273476	ZeeviD_2015__PNP_Main_445__bin.12	CIBIO	MAG	2280550	23	163638	44.54	97.09	0	93.28	0	0	17	NA	GUT_GENOME022180	MGYG-HGUT-00669	d__Bacteria;p__Firmicutes_A;c__Clostridia;o__Oscillospirales;f__Acutalibacteraceae;g__CAG-488;s__CAG-488 sp000434055	ERS972083	ERP012929	Israel	Asia
GUT_GENOME273477	ZeeviD_2015__PNP_Main_445__bin.13	CIBIO	MAG	2037503	361	7332	61.05	86.4	3.29	89.08	0	0	17	NA	GUT_GENOME000367	MGYG-HGUT-00084	d__Bacteria;p__Firmicutes_A;c__Clostridia;o__Oscillospirales;f__Ruminococcaceae;g__Gemmiger;s__Gemmiger formicilis	ERS972083	ERP012929	Israel	Asia
GUT_GENOME273478	ZeeviD_2015__PNP_Main_445__bin.15	CIBIO	MAG	1987772	64	52884	61.51	92.95	0	0	0	0	17	NA	GUT_GENOME096701	MGYG-HGUT-01565	d__Bacteria;p__Firmicutes_A;c__Clostridia;o__Oscillospirales;f__Oscillospiraceae;g__CAG-103;s__CAG-103 sp900317855	ERS972083	ERP012929	Israel	Asia
GUT_GENOME273479	ZeeviD_2015__PNP_Main_445__bin.16	CIBIO	MAG	2106717	45	78725	44.06	70.69	1.72	0	0	0	14	NA	GUT_GENOME239728	MGYG-HGUT-03694	d__Bacteria;p__Firmicutes_A;c__Clostridia;o__Lachnospirales;f__Lachnospiraceae;g__Agathobacter;s__Agathobacter faecis	ERS972083	ERP012929	Israel	Asia
GUT_GENOME273480	ZeeviD_2015__PNP_Main_445__bin.17	CIBIO	MAG	2535818	34	97866	41.19	97.32	0	0	0	0	19	NA	GUT_GENOME001027	MGYG-HGUT-00189	d__Bacteria;p__Firmicutes_A;c__Clostridia;o__Lachnospirales;f__Lachnospiraceae;g__Coprococcus;s__Coprococcus sp900066115	ERS972083	ERP012929	Israel	Asia
GUT_GENOME273481	ZeeviD_2015__PNP_Main_445__bin.19	CIBIO	MAG	2337757	17	252123	44.59	89.93	0	0	0	0	15	NA	GUT_GENOME001029	MGYG-HGUT-00190	d__Bacteria;p__Firmicutes_A;c__Clostridia;o__Lachnospirales;f__Lachnospiraceae;g__CAG-127;s__CAG-127 sp900319515	ERS972083	ERP012929	Israel	Asia
GUT_GENOME273482	ZeeviD_2015__PNP_Main_445__bin.23	CIBIO	MAG	1624245	330	6075	61.11	80.62	1.14	89.08	0	8.38	15	NA	GUT_GENOME159485	MGYG-HGUT-02720	d__Bacteria;p__Firmicutes_A;c__Clostridia;o__Oscillospirales;f__Oscillospiraceae;g__CAG-83;s__CAG-83 sp000435555	ERS972083	ERP012929	Israel	Asia
GUT_GENOME273483	ZeeviD_2015__PNP_Main_445__bin.24	CIBIO	MAG	2723477	106	64656	34.02	99.33	1.4	0	0	10.77	18	NA	GUT_GENOME001239	MGYG-HGUT-00208	d__Bacteria;p__Firmicutes_A;c__Clostridia;o__Lachnospirales;f__Lachnospiraceae;g__Eubacterium_G;s__Eubacterium_G ventriosum	ERS972083	ERP012929	Israel	Asia
GUT_GENOME273484	ZeeviD_2015__PNP_Main_445__bin.29	CIBIO	MAG	1870533	28	113341	45.51	99.4	0.9	94.12	7.18	16.55	20	NA	GUT_GENOME268399	MGYG-HGUT-04337	d__Bacteria;p__Firmicutes_C;c__Negativicutes;o__Acidaminococcales;f__Acidaminococcaceae;g__Phascolarctobacterium;s__Phascolarctobacterium sp000436095	ERS972083	ERP012929	Israel	Asia
GUT_GENOME273485	ZeeviD_2015__PNP_Main_445__bin.2	CIBIO	MAG	2199773	269	12474	41.6	70.81	2.27	0	11.55	5.54	12	NA	GUT_GENOME096067	MGYG-HGUT-01338	d__Bacteria;p__Firmicutes_A;c__Clostridia;o__Lachnospirales;f__Lachnospiraceae;g__Blautia_A;s__Blautia_A wexlerae	ERS972083	ERP012929	Israel	Asia
GUT_GENOME273486	ZeeviD_2015__PNP_Main_445__bin.32	CIBIO	MAG	2058582	175	19921	60.31	88.71	2.02	94.12	0	0	19	NA	GUT_GENOME240703	MGYG-HGUT-03707	d__Bacteria;p__Actinobacteriota;c__Coriobacteriia;o__Coriobacteriales;f__Coriobacteriaceae;g__Collinsella;s__	ERS972083	ERP012929	Israel	Asia
GUT_GENOME273487	ZeeviD_2015__PNP_Main_445__bin.33	CIBIO	MAG	3628736	250	38853	37.98	95.3	2.68	0	11.61	6.09	19	NA	GUT_GENOME001689	MGYG-HGUT-00262	d__Bacteria;p__Firmicutes_A;c__Clostridia;o__Lachnospirales;f__Lachnospiraceae;g__Eubacterium_E;s__Eubacterium_E hallii	ERS972083	ERP012929	Israel	Asia
GUT_GENOME273488	ZeeviD_2015__PNP_Main_445__bin.38	CIBIO	MAG	3026011	81	61452	43.39	98.87	0.19	0	0	0	20	NA	GUT_GENOME000682	MGYG-HGUT-00144	d__Bacteria;p__Bacteroidota;c__Bacteroidia;o__Bacteroidales;f__Barnesiellaceae;g__Barnesiella;s__Barnesiella intestinihominis	ERS972083	ERP012929	Israel	Asia
GUT_GENOME273489	ZeeviD_2015__PNP_Main_445__bin.39	CIBIO	MAG	1320686	24	108027	43.21	65.75	0	0	22.5	0	12	NA	GUT_GENOME140786	MGYG-HGUT-02321	d__Bacteria;p__Firmicutes_A;c__Clostridia;o__Oscillospirales;f__Ruminococcaceae;g__Ruminococcus_D;s__Ruminococcus_D bicirculans	ERS972083	ERP012929	Israel	Asia
GUT_GENOME273490	ZeeviD_2015__PNP_Main_445__bin.41	CIBIO	MAG	2032917	92	32653	45.25	86.08	1.9	0	11.02	4.48	14	NA	GUT_GENOME000659	MGYG-HGUT-00140	d__Bacteria;p__Firmicutes_A;c__Clostridia;o__Lachnospirales;f__Lachnospiraceae;g__CAG-56;s__CAG-56 sp900066615	ERS972083	ERP012929	Israel	Asia
GUT_GENOME273491	ZeeviD_2015__PNP_Main_445__bin.43	CIBIO	MAG	2391635	230	15891	37.42	98.32	2.68	0	0	0	16	NA	GUT_GENOME147149	MGYG-HGUT-02528	d__Bacteria;p__Firmicutes_A;c__Clostridia;o__Lachnospirales;f__Lachnospiraceae;g__Anaerostipes;s__Anaerostipes hadrus	ERS972083	ERP012929	Israel	Asia
GUT_GENOME273492	ZeeviD_2015__PNP_Main_445__bin.44	CIBIO	MAG	2341715	149	28414	31.21	97.55	1.9	94.96	9.39	16.44	19	NA	GUT_GENOME140251	MGYG-HGUT-02284	d__Bacteria;p__Firmicutes_C;c__Negativicutes;o__Selenomonadales;f__Selenomonadaceae;g__Megamonas;s__Megamonas funiformis	ERS972083	ERP012929	Israel	Asia
GUT_GENOME273493	ZeeviD_2015__PNP_Main_445__bin.5	CIBIO	MAG	1881776	18	214322	53.55	95.3	0	91.6	0	13.23	20	NA	GUT_GENOME067489	MGYG-HGUT-01029	d__Bacteria;p__Firmicutes_A;c__Clostridia;o__Oscillospirales;f__Acutalibacteraceae;g__CAG-217;s__CAG-217 sp000436335	ERS972083	ERP012929	Israel	Asia
GUT_GENOME273494	ZeeviD_2015__PNP_Main_445__bin.6	CIBIO	MAG	1576214	16	121349	52.36	64.43	0	0	0	0	16	NA	GUT_GENOME066545	MGYG-HGUT-01021	d__Bacteria;p__Firmicutes_A;c__Clostridia;o__Oscillospirales;f__Ruminococcaceae;g__Ruminococcus_C;s__Ruminococcus_C sp000980705	ERS972083	ERP012929	Israel	Asia
GUT_GENOME273495	ZeeviD_2015__PNP_Main_446__bin.12	CIBIO	MAG	1241422	39	44647	53.34	52.35	0	0	0	0	19	NA	GUT_GENOME066545	MGYG-HGUT-01021	d__Bacteria;p__Firmicutes_A;c__Clostridia;o__Oscillospirales;f__Ruminococcaceae;g__Ruminococcus_C;s__Ruminococcus_C sp000980705	ERS972084	ERP012929	Israel	Asia
GUT_GENOME273496	ZeeviD_2015__PNP_Main_446__bin.16	CIBIO	MAG	2017319	133	27909	59.12	79.46	1.79	0	0	0	18	NA	GUT_GENOME095967	MGYG-HGUT-01300	d__Bacteria;p__Firmicutes_A;c__Clostridia;o__Oscillospirales;f__Ruminococcaceae;g__Faecalibacterium;s__Faecalibacterium prausnitzii_K	ERS972084	ERP012929	Israel	Asia
GUT_GENOME273497	ZeeviD_2015__PNP_Main_446__bin.17	CIBIO	MAG	917013	46	31403	31.82	55.7	0.63	0	0	0	11	NA	GUT_GENOME140251	MGYG-HGUT-02284	d__Bacteria;p__Firmicutes_C;c__Negativicutes;o__Selenomonadales;f__Selenomonadaceae;g__Megamonas;s__Megamonas funiformis	ERS972084	ERP012929	Israel	Asia
GUT_GENOME273498	ZeeviD_2015__PNP_Main_446__bin.18	CIBIO	MAG	2143036	144	29227	51.01	98.1	0.63	92.44	0	0	19	NA	GUT_GENOME096252	MGYG-HGUT-01397	d__Bacteria;p__Firmicutes_C;c__Negativicutes;o__Veillonellales;f__Dialisteraceae;g__Dialister;s__Dialister succinatiphilus	ERS972084	ERP012929	Israel	Asia
GUT_GENOME273499	ZeeviD_2015__PNP_Main_446__bin.19	CIBIO	MAG	2060230	48	60240	54.9	96.15	0.96	0	0	0	19	NA	GUT_GENOME095971	MGYG-HGUT-01302	d__Bacteria;p__Bacteroidota;c__Bacteroidia;o__Bacteroidales;f__Rikenellaceae;g__Alistipes;s__Alistipes putredinis	ERS972084	ERP012929	Israel	Asia
GUT_GENOME273500	ZeeviD_2015__PNP_Main_446__bin.22	CIBIO	MAG	3068236	206	25993	41.49	82.07	0.63	0	0	0	15	NA	GUT_GENOME096067	MGYG-HGUT-01338	d__Bacteria;p__Firmicutes_A;c__Clostridia;o__Lachnospirales;f__Lachnospiraceae;g__Blautia_A;s__Blautia_A wexlerae	ERS972084	ERP012929	Israel	Asia
GUT_GENOME273501	ZeeviD_2015__PNP_Main_446__bin.25	CIBIO	MAG	2023386	119	31693	60.1	98.39	1.61	94.12	0	0	19	NA	GUT_GENOME001122	MGYG-HGUT-00197	d__Bacteria;p__Actinobacteriota;c__Coriobacteriia;o__Coriobacteriales;f__Coriobacteriaceae;g__Collinsella;s__	ERS972084	ERP012929	Israel	Asia
GUT_GENOME273502	ZeeviD_2015__PNP_Main_446__bin.28	CIBIO	MAG	2509194	87	50517	44.38	84.81	1.16	0	0	7.42	16	NA	GUT_GENOME001295	MGYG-HGUT-00216	d__Bacteria;p__Firmicutes_A;c__Clostridia;o__Lachnospirales;f__Lachnospiraceae;g__Blautia_A;s__	ERS972084	ERP012929	Israel	Asia
GUT_GENOME273503	ZeeviD_2015__PNP_Main_446__bin.2	CIBIO	MAG	2137527	251	12274	38.43	94.27	1.7	0	0	0	19	NA	GUT_GENOME000136	MGYG-HGUT-00033	d__Bacteria;p__Firmicutes_A;c__Clostridia;o__Monoglobales;f__UBA1381;g__CAG-41;s__CAG-41 sp900066215	ERS972084	ERP012929	Israel	Asia
GUT_GENOME273504	ZeeviD_2015__PNP_Main_446__bin.32	CIBIO	MAG	1715997	91	25615	54.39	93.29	1.36	91.6	0	0	20	NA	GUT_GENOME067489	MGYG-HGUT-01029	d__Bacteria;p__Firmicutes_A;c__Clostridia;o__Oscillospirales;f__Acutalibacteraceae;g__CAG-217;s__CAG-217 sp000436335	ERS972084	ERP012929	Israel	Asia
GUT_GENOME273505	ZeeviD_2015__PNP_Main_446__bin.33	CIBIO	MAG	1659407	29	183516	46.67	54.61	0.12	0	0	0	16	NA	GUT_GENOME239662	MGYG-HGUT-03681	d__Bacteria;p__Bacteroidota;c__Bacteroidia;o__Bacteroidales;f__Bacteroidaceae;g__Bacteroides;s__Bacteroides stercoris	ERS972084	ERP012929	Israel	Asia
GUT_GENOME273506	ZeeviD_2015__PNP_Main_446__bin.34	CIBIO	MAG	2672875	50	88751	37.46	97.99	0	0	11.42	11.49	17	NA	GUT_GENOME000237	MGYG-HGUT-00060	d__Bacteria;p__Firmicutes_A;c__Clostridia;o__Lachnospirales;f__Lachnospiraceae;g__Lachnospira;s__Lachnospira eligens_B	ERS972084	ERP012929	Israel	Asia
GUT_GENOME273507	ZeeviD_2015__PNP_Main_446__bin.39	CIBIO	MAG	1321009	35	59971	59.86	65.99	0	0	0	0	15	NA	GUT_GENOME000367	MGYG-HGUT-00084	d__Bacteria;p__Firmicutes_A;c__Clostridia;o__Oscillospirales;f__Ruminococcaceae;g__Gemmiger;s__Gemmiger formicilis	ERS972084	ERP012929	Israel	Asia
GUT_GENOME273508	ZeeviD_2015__PNP_Main_446__bin.3	CIBIO	MAG	1404939	72	32877	57.62	69.64	0.89	0	0	0	17	NA	GUT_GENOME140074	MGYG-HGUT-02272	d__Bacteria;p__Firmicutes_A;c__Clostridia;o__Oscillospirales;f__Ruminococcaceae;g__Faecalibacterium;s__Faecalibacterium prausnitzii_D	ERS972084	ERP012929	Israel	Asia
GUT_GENOME273509	ZeeviD_2015__PNP_Main_446__bin.40	CIBIO	MAG	3182549	153	29925	47.26	97.21	2.71	0	0	10.26	18	NA	GUT_GENOME001297	MGYG-HGUT-00217	d__Bacteria;p__Firmicutes_A;c__Clostridia;o__Lachnospirales;f__Lachnospiraceae;g__Acetatifactor;s__Acetatifactor sp900066565	ERS972084	ERP012929	Israel	Asia
GUT_GENOME273510	ZeeviD_2015__PNP_Main_446__bin.45	CIBIO	MAG	957818	219	5399	45.57	54.3	0	0	0	0	16	NA	GUT_GENOME214106	MGYG-HGUT-03217	d__Bacteria;p__Proteobacteria;c__Alphaproteobacteria;o__RF32;f__CAG-239;g__CAG-267;s__CAG-267 sp001917135	ERS972084	ERP012929	Israel	Asia
GUT_GENOME273511	ZeeviD_2015__PNP_Main_446__bin.46	CIBIO	MAG	2120630	18	192126	50.59	87.25	0	0	0	0	18	NA	GUT_GENOME263370	MGYG-HGUT-04282	d__Bacteria;p__Firmicutes_A;c__Clostridia;o__Oscillospirales;f__Ruminococcaceae;g__Ruminococcus_D;s__Ruminococcus_D sp000434695	ERS972084	ERP012929	Israel	Asia
GUT_GENOME273512	ZeeviD_2015__PNP_Main_446__bin.49	CIBIO	MAG	1926766	460	4818	41.45	59.09	0.88	0	0	0	12	NA	GUT_GENOME001056	MGYG-HGUT-00193	d__Bacteria;p__Firmicutes_A;c__Clostridia;o__Lachnospirales;f__Lachnospiraceae;g__KLE1615;s__KLE1615 sp900066985	ERS972084	ERP012929	Israel	Asia
GUT_GENOME273513	ZeeviD_2015__PNP_Main_446__bin.51	CIBIO	MAG	2670414	213	19094	44.97	91.93	2.32	0	0	5.57	16	NA	GUT_GENOME239737	MGYG-HGUT-03695	d__Bacteria;p__Firmicutes_A;c__Clostridia;o__Lachnospirales;f__Lachnospiraceae;g__Ruminococcus_A;s__Ruminococcus_A sp003011855	ERS972084	ERP012929	Israel	Asia
GUT_GENOME273514	ZeeviD_2015__PNP_Main_446__bin.54	CIBIO	MAG	2312599	311	10330	56.68	91.99	0.68	0	0	0	17	NA	GUT_GENOME251083	MGYG-HGUT-03937	d__Bacteria;p__Firmicutes_A;c__Clostridia;o__Oscillospirales;f__Ruminococcaceae;g__Gemmiger;s__Gemmiger sp003476825	ERS972084	ERP012929	Israel	Asia
GUT_GENOME273515	ZeeviD_2015__PNP_Main_446__bin.58	CIBIO	MAG	1549554	343	5221	55.97	68.38	0	0	0	0	15	NA	GUT_GENOME001016	MGYG-HGUT-00185	d__Bacteria;p__Firmicutes_A;c__Clostridia;o__Oscillospirales;f__Butyricicoccaceae;g__Agathobaculum;s__Agathobaculum butyriciproducens	ERS972084	ERP012929	Israel	Asia
GUT_GENOME273516	ZeeviD_2015__PNP_Main_446__bin.59	CIBIO	MAG	2288373	380	7878	55.59	93.5	1.24	0	0	0	15	NA	GUT_GENOME096170	MGYG-HGUT-01361	d__Bacteria;p__Proteobacteria;c__Gammaproteobacteria;o__Burkholderiales;f__Burkholderiaceae;g__Sutterella;s__Sutterella wadsworthensis_B	ERS972084	ERP012929	Israel	Asia
GUT_GENOME273517	ZeeviD_2015__PNP_Main_446__bin.65	CIBIO	MAG	1251211	16	135088	48.83	62.28	0	0	0	0	15	NA	GUT_GENOME001587	MGYG-HGUT-00251	d__Bacteria;p__Firmicutes_A;c__Clostridia;o__Lachnospirales;f__Lachnospiraceae;g__Fusicatenibacter;s__Fusicatenibacter saccharivorans	ERS972084	ERP012929	Israel	Asia
GUT_GENOME273518	ZeeviD_2015__PNP_Main_446__bin.70	CIBIO	MAG	2280963	38	93791	41.84	94.3	0.67	0	0	11.45	17	NA	GUT_GENOME140272	MGYG-HGUT-02289	d__Bacteria;p__Firmicutes_A;c__Clostridia;o__Lachnospirales;f__Lachnospiraceae;g__Coprococcus;s__Coprococcus sp000433075	ERS972084	ERP012929	Israel	Asia
GUT_GENOME273519	ZeeviD_2015__PNP_Main_446__bin.72	CIBIO	MAG	3292754	62	88757	43.11	94.85	1.81	0	0	7.62	16	NA	GUT_GENOME000295	MGYG-HGUT-00076	d__Bacteria;p__Firmicutes_A;c__Clostridia;o__Lachnospirales;f__Lachnospiraceae;g__Roseburia;s__Roseburia intestinalis	ERS972084	ERP012929	Israel	Asia
GUT_GENOME273520	ZeeviD_2015__PNP_Main_446__bin.74	CIBIO	MAG	4203537	330	25988	38.29	98.43	3.58	0	19.7	5.64	18	NA	GUT_GENOME001689	MGYG-HGUT-00262	d__Bacteria;p__Firmicutes_A;c__Clostridia;o__Lachnospirales;f__Lachnospiraceae;g__Eubacterium_E;s__Eubacterium_E hallii	ERS972084	ERP012929	Israel	Asia
GUT_GENOME273521	ZeeviD_2015__PNP_Main_446__bin.76	CIBIO	MAG	2212407	185	18416	34.06	99.96	0	73.11	0	0	18	NA	GUT_GENOME000109	MGYG-HGUT-00026	d__Bacteria;p__Firmicutes;c__Bacilli;o__Erysipelotrichales;f__Erysipelatoclostridiaceae;g__Catenibacterium;s__Catenibacterium mitsuokai	ERS972084	ERP012929	Israel	Asia
GUT_GENOME273522	ZeeviD_2015__PNP_Main_446__bin.77	CIBIO	MAG	2947216	290	14867	38.13	91.12	2.23	0	0	7.49	19	NA	GUT_GENOME140265	MGYG-HGUT-02286	d__Bacteria;p__Firmicutes_A;c__Clostridia;o__Lachnospirales;f__Lachnospiraceae;g__Blautia;s__Blautia sp000436935	ERS972084	ERP012929	Israel	Asia
GUT_GENOME273523	ZeeviD_2015__PNP_Main_446__bin.78	CIBIO	MAG	1749768	208	11302	38.26	90.29	2.35	89.92	0	0	17	NA	GUT_GENOME019375	MGYG-HGUT-00646	d__Bacteria;p__Firmicutes_A;c__Clostridia;o__Oscillospirales;f__Acutalibacteraceae;g__Eubacterium_R;s__Eubacterium_R sp000436835	ERS972084	ERP012929	Israel	Asia
GUT_GENOME273524	ZeeviD_2015__PNP_Main_447__bin.12	CIBIO	MAG	2141873	217	14548	60	97.58	1.91	0	0	0	18	NA	GUT_GENOME272267	MGYG-HGUT-04396	d__Bacteria;p__Actinobacteriota;c__Coriobacteriia;o__Coriobacteriales;f__Coriobacteriaceae;g__Collinsella;s__	ERS972085	ERP012929	Israel	Asia
GUT_GENOME273525	ZeeviD_2015__PNP_Main_447__bin.13	CIBIO	MAG	1414062	45	49957	41.82	69.16	0.58	0	11.74	0	11	NA	GUT_GENOME000149	MGYG-HGUT-00038	d__Bacteria;p__Firmicutes_A;c__Clostridia;o__Lachnospirales;f__Lachnospiraceae;g__Dorea;s__Dorea longicatena	ERS972085	ERP012929	Israel	Asia
GUT_GENOME273526	ZeeviD_2015__PNP_Main_447__bin.16	CIBIO	MAG	1205393	394	3321	62.63	53.32	0.36	0	11.48	0	10	NA	GUT_GENOME130774	MGYG-HGUT-02143	d__Bacteria;p__Firmicutes_A;c__Clostridia;o__Oscillospirales;f__Oscillospiraceae;g__CAG-83;s__	ERS972085	ERP012929	Israel	Asia
GUT_GENOME273527	ZeeviD_2015__PNP_Main_447__bin.17	CIBIO	MAG	2537078	229	17573	60.52	95.21	0.88	0	25.38	0	19	NA	GUT_GENOME000008	MGYG-HGUT-00003	d__Bacteria;p__Bacteroidota;c__Bacteroidia;o__Bacteroidales;f__Rikenellaceae;g__Alistipes;s__Alistipes shahii	ERS972085	ERP012929	Israel	Asia
GUT_GENOME273528	ZeeviD_2015__PNP_Main_447__bin.22	CIBIO	MAG	3194096	215	24723	45.43	86.95	0.95	0	0	5.61	16	NA	GUT_GENOME001159	MGYG-HGUT-00201	d__Bacteria;p__Firmicutes_A;c__Clostridia;o__Lachnospirales;f__Lachnospiraceae;g__Blautia_A;s__Blautia_A sp900066145	ERS972085	ERP012929	Israel	Asia
GUT_GENOME273529	ZeeviD_2015__PNP_Main_447__bin.24	CIBIO	MAG	1824327	290	7687	59.56	91.64	4.36	0	0	0	16	NA	GUT_GENOME239684	MGYG-HGUT-03686	d__Bacteria;p__Firmicutes_A;c__Clostridia;o__Oscillospirales;f__Oscillospiraceae;g__ER4;s__ER4 sp000765235	ERS972085	ERP012929	Israel	Asia
GUT_GENOME273530	ZeeviD_2015__PNP_Main_447__bin.25	CIBIO	MAG	1779694	27	94595	45.57	97.9	0.6	0	0	0	20	NA	GUT_GENOME268399	MGYG-HGUT-04337	d__Bacteria;p__Firmicutes_C;c__Negativicutes;o__Acidaminococcales;f__Acidaminococcaceae;g__Phascolarctobacterium;s__Phascolarctobacterium sp000436095	ERS972085	ERP012929	Israel	Asia
GUT_GENOME273531	ZeeviD_2015__PNP_Main_447__bin.26	CIBIO	MAG	3005848	61	85924	43.08	90.34	0.85	0	0	11.86	17	NA	GUT_GENOME000295	MGYG-HGUT-00076	d__Bacteria;p__Firmicutes_A;c__Clostridia;o__Lachnospirales;f__Lachnospiraceae;g__Roseburia;s__Roseburia intestinalis	ERS972085	ERP012929	Israel	Asia
GUT_GENOME273532	ZeeviD_2015__PNP_Main_447__bin.31	CIBIO	MAG	2166139	412	6620	35.91	79	3.19	0	0	0	12	NA	GUT_GENOME000308	MGYG-HGUT-00078	d__Bacteria;p__Firmicutes_A;c__Clostridia;o__Lachnospirales;f__Lachnospiraceae;g__Lachnospira;s__Lachnospira rogosae	ERS972085	ERP012929	Israel	Asia
GUT_GENOME273533	ZeeviD_2015__PNP_Main_447__bin.35	CIBIO	MAG	2638756	104	49004	40.79	97.99	0	0	0	0	15	NA	GUT_GENOME001241	MGYG-HGUT-00209	d__Bacteria;p__Firmicutes_A;c__Clostridia;o__Lachnospirales;f__Lachnospiraceae;g__Eubacterium_F;s__Eubacterium_F sp003491505	ERS972085	ERP012929	Israel	Asia
GUT_GENOME273534	ZeeviD_2015__PNP_Main_447__bin.37	CIBIO	MAG	1715653	50	52038	60.42	75.98	0.23	0	0	0	18	NA	GUT_GENOME095938	MGYG-HGUT-01292	d__Bacteria;p__Actinobacteriota;c__Actinobacteria;o__Actinomycetales;f__Bifidobacteriaceae;g__Bifidobacterium;s__Bifidobacterium infantis	ERS972085	ERP012929	Israel	Asia
GUT_GENOME273535	ZeeviD_2015__PNP_Main_447__bin.38	CIBIO	MAG	2764124	241	17391	48.76	92.19	2.22	0	0	6.26	19	NA	GUT_GENOME001587	MGYG-HGUT-00251	d__Bacteria;p__Firmicutes_A;c__Clostridia;o__Lachnospirales;f__Lachnospiraceae;g__Fusicatenibacter;s__Fusicatenibacter saccharivorans	ERS972085	ERP012929	Israel	Asia
GUT_GENOME273536	ZeeviD_2015__PNP_Main_447__bin.3	CIBIO	MAG	1507390	21	178610	34.61	98.88	1.12	0	0	0	20	NA	GUT_GENOME232472	MGYG-HGUT-03411	d__Bacteria;p__Firmicutes;c__Bacilli;o__RFN20;f__CAG-288;g__CAG-568;s__CAG-568 sp000434395	ERS972085	ERP012929	Israel	Asia
GUT_GENOME273537	ZeeviD_2015__PNP_Main_447__bin.41	CIBIO	MAG	2905155	215	22971	41.85	87.19	1.05	0	0	0	17	NA	GUT_GENOME274363	MGYG-HGUT-04431	d__Bacteria;p__Firmicutes_A;c__Clostridia;o__Lachnospirales;f__Lachnospiraceae;g__COE1;s__COE1 sp001916965	ERS972085	ERP012929	Israel	Asia
GUT_GENOME273538	ZeeviD_2015__PNP_Main_447__bin.42	CIBIO	MAG	2356263	20	196342	41.22	89.93	0	0	0	0	19	NA	GUT_GENOME001027	MGYG-HGUT-00189	d__Bacteria;p__Firmicutes_A;c__Clostridia;o__Lachnospirales;f__Lachnospiraceae;g__Coprococcus;s__Coprococcus sp900066115	ERS972085	ERP012929	Israel	Asia
GUT_GENOME273539	ZeeviD_2015__PNP_Main_447__bin.43	CIBIO	MAG	2573524	47	90299	42.9	95.89	0	0	0	0	17	NA	GUT_GENOME140786	MGYG-HGUT-02321	d__Bacteria;p__Firmicutes_A;c__Clostridia;o__Oscillospirales;f__Ruminococcaceae;g__Ruminococcus_D;s__Ruminococcus_D bicirculans	ERS972085	ERP012929	Israel	Asia
GUT_GENOME273540	ZeeviD_2015__PNP_Main_447__bin.44	CIBIO	MAG	2550214	243	14955	56.56	96.6	1.53	94.96	0	0	18	NA	GUT_GENOME251083	MGYG-HGUT-03937	d__Bacteria;p__Firmicutes_A;c__Clostridia;o__Oscillospirales;f__Ruminococcaceae;g__Gemmiger;s__Gemmiger sp003476825	ERS972085	ERP012929	Israel	Asia
GUT_GENOME273541	ZeeviD_2015__PNP_Main_447__bin.50	CIBIO	MAG	1188537	27	65004	53.49	63.09	0	0	0	0	16	NA	GUT_GENOME238522	MGYG-HGUT-03656	d__Bacteria;p__Firmicutes_A;c__Clostridia;o__Oscillospirales;f__Acutalibacteraceae;g__UBA1417;s__UBA1417 sp003531055	ERS972085	ERP012929	Israel	Asia
GUT_GENOME273542	ZeeviD_2015__PNP_Main_447__bin.51	CIBIO	MAG	1900422	26	176903	41.01	97.99	0	0	0	0	17	NA	GUT_GENOME093746	MGYG-HGUT-01230	d__Bacteria;p__Firmicutes_A;c__Clostridia;o__Oscillospirales;f__Acutalibacteraceae;g__Eubacterium_R;s__	ERS972085	ERP012929	Israel	Asia
GUT_GENOME273543	ZeeviD_2015__PNP_Main_447__bin.52	CIBIO	MAG	2623765	197	28198	38.04	71.14	1.34	0	11.74	5.64	18	NA	GUT_GENOME001689	MGYG-HGUT-00262	d__Bacteria;p__Firmicutes_A;c__Clostridia;o__Lachnospirales;f__Lachnospiraceae;g__Eubacterium_E;s__Eubacterium_E hallii	ERS972085	ERP012929	Israel	Asia
GUT_GENOME273544	ZeeviD_2015__PNP_Main_447__bin.54	CIBIO	MAG	4832576	266	31099	42	96.85	3.57	0	0	0	20	NA	GUT_GENOME143505	MGYG-HGUT-02478	d__Bacteria;p__Bacteroidota;c__Bacteroidia;o__Bacteroidales;f__Bacteroidaceae;g__Bacteroides_B;s__Bacteroides_B dorei	ERS972085	ERP012929	Israel	Asia
GUT_GENOME273545	ZeeviD_2015__PNP_Main_447__bin.56	CIBIO	MAG	2637327	44	138226	41.05	98.55	0.74	0	0	13.2	18	NA	GUT_GENOME000735	MGYG-HGUT-00154	d__Bacteria;p__Firmicutes_A;c__Clostridia;o__Lachnospirales;f__Lachnospiraceae;g__CAG-45;s__CAG-45 sp900066395	ERS972085	ERP012929	Israel	Asia
GUT_GENOME273546	ZeeviD_2015__PNP_Main_447__bin.57	CIBIO	MAG	2371621	120	35261	42.43	76.61	0.78	0	0	0	17	NA	GUT_GENOME095993	MGYG-HGUT-01315	d__Bacteria;p__Firmicutes_A;c__Clostridia;o__Lachnospirales;f__Lachnospiraceae;g__Coprococcus_B;s__Coprococcus_B comes	ERS972085	ERP012929	Israel	Asia
GUT_GENOME273547	ZeeviD_2015__PNP_Main_447__bin.60	CIBIO	MAG	2846710	346	12486	41.3	89.34	3.4	0	0	5.64	16	NA	GUT_GENOME001056	MGYG-HGUT-00193	d__Bacteria;p__Firmicutes_A;c__Clostridia;o__Lachnospirales;f__Lachnospiraceae;g__KLE1615;s__KLE1615 sp900066985	ERS972085	ERP012929	Israel	Asia
GUT_GENOME273548	ZeeviD_2015__PNP_Main_447__bin.64	CIBIO	MAG	1227986	24	114631	40.51	62.08	0	0	0	0	14	NA	GUT_GENOME001659	MGYG-HGUT-00258	d__Bacteria;p__Firmicutes_A;c__Clostridia;o__Oscillospirales;f__Acutalibacteraceae;g__Ruminococcus_E;s__Ruminococcus_E bromii_B	ERS972085	ERP012929	Israel	Asia
GUT_GENOME273549	ZeeviD_2015__PNP_Main_447__bin.69	CIBIO	MAG	2454600	206	19444	38.34	91.11	0.67	87.39	11.74	0	18	NA	GUT_GENOME000136	MGYG-HGUT-00033	d__Bacteria;p__Firmicutes_A;c__Clostridia;o__Monoglobales;f__UBA1381;g__CAG-41;s__CAG-41 sp900066215	ERS972085	ERP012929	Israel	Asia
GUT_GENOME273550	ZeeviD_2015__PNP_Main_447__bin.6	CIBIO	MAG	3010512	126	37920	46.73	72.76	0	0	0	0	19	NA	GUT_GENOME239662	MGYG-HGUT-03681	d__Bacteria;p__Bacteroidota;c__Bacteroidia;o__Bacteroidales;f__Bacteroidaceae;g__Bacteroides;s__Bacteroides stercoris	ERS972085	ERP012929	Israel	Asia
GUT_GENOME273551	ZeeviD_2015__PNP_Main_447__bin.70	CIBIO	MAG	1452369	303	5827	54.58	78.86	1.4	0	0	0	10	NA	GUT_GENOME067489	MGYG-HGUT-01029	d__Bacteria;p__Firmicutes_A;c__Clostridia;o__Oscillospirales;f__Acutalibacteraceae;g__CAG-217;s__CAG-217 sp000436335	ERS972085	ERP012929	Israel	Asia
GUT_GENOME273552	ZeeviD_2015__PNP_Main_447__bin.72	CIBIO	MAG	1984778	423	5563	58.95	65.7	1.79	76.47	0	0	15	NA	GUT_GENOME095967	MGYG-HGUT-01300	d__Bacteria;p__Firmicutes_A;c__Clostridia;o__Oscillospirales;f__Ruminococcaceae;g__Faecalibacterium;s__Faecalibacterium prausnitzii_K	ERS972085	ERP012929	Israel	Asia
GUT_GENOME273553	ZeeviD_2015__PNP_Main_447__bin.73	CIBIO	MAG	1415622	23	128303	26.74	74.54	3.13	0	0	0	18	NA	GUT_GENOME277835	MGYG-HGUT-04494	d__Bacteria;p__Firmicutes_A;c__Clostridia;o__TANB77;f__CAG-508;g__CAG-269;s__CAG-269 sp000437215	ERS972085	ERP012929	Israel	Asia
GUT_GENOME273554	ZeeviD_2015__PNP_Main_447__bin.77	CIBIO	MAG	1399970	397	3916	62.59	57.93	0	0	0	0	11	NA	GUT_GENOME096701	MGYG-HGUT-01565	d__Bacteria;p__Firmicutes_A;c__Clostridia;o__Oscillospirales;f__Oscillospiraceae;g__CAG-103;s__CAG-103 sp900317855	ERS972085	ERP012929	Israel	Asia
GUT_GENOME273555	ZeeviD_2015__PNP_Main_447__bin.78	CIBIO	MAG	2110424	62	52109	54.77	96.79	1.2	0	0	0	19	NA	GUT_GENOME095971	MGYG-HGUT-01302	d__Bacteria;p__Bacteroidota;c__Bacteroidia;o__Bacteroidales;f__Rikenellaceae;g__Alistipes;s__Alistipes putredinis	ERS972085	ERP012929	Israel	Asia
GUT_GENOME273556	ZeeviD_2015__PNP_Main_447__bin.86	CIBIO	MAG	1475514	357	4748	52.36	64.23	0.34	0	0	0	15	NA	GUT_GENOME140311	MGYG-HGUT-02295	d__Bacteria;p__Firmicutes_A;c__Clostridia;o__Oscillospirales;f__Ruminococcaceae;g__Ruminococcus_C;s__Ruminococcus_C callidus	ERS972085	ERP012929	Israel	Asia
GUT_GENOME273557	ZeeviD_2015__PNP_Main_447__bin.8	CIBIO	MAG	1042694	95	21180	37.75	58.15	0.67	0	0	0	8	NA	GUT_GENOME147149	MGYG-HGUT-02528	d__Bacteria;p__Firmicutes_A;c__Clostridia;o__Lachnospirales;f__Lachnospiraceae;g__Anaerostipes;s__Anaerostipes hadrus	ERS972085	ERP012929	Israel	Asia
GUT_GENOME273558	ZeeviD_2015__PNP_Main_447__bin.90	CIBIO	MAG	2055083	188	15874	45.25	75.87	2.74	0	0	0	12	NA	GUT_GENOME000659	MGYG-HGUT-00140	d__Bacteria;p__Firmicutes_A;c__Clostridia;o__Lachnospirales;f__Lachnospiraceae;g__CAG-56;s__CAG-56 sp900066615	ERS972085	ERP012929	Israel	Asia
GUT_GENOME273559	ZeeviD_2015__PNP_Main_447__bin.91	CIBIO	MAG	2192801	191	15998	60.89	92.28	1.84	0	0	0	16	NA	GUT_GENOME000367	MGYG-HGUT-00084	d__Bacteria;p__Firmicutes_A;c__Clostridia;o__Oscillospirales;f__Ruminococcaceae;g__Gemmiger;s__Gemmiger formicilis	ERS972085	ERP012929	Israel	Asia
GUT_GENOME273560	ZeeviD_2015__PNP_Main_447__bin.94	CIBIO	MAG	2531818	109	46459	29.81	97.17	0.13	69.75	0	0	17	NA	GUT_GENOME143156	MGYG-HGUT-02444	d__Bacteria;p__Firmicutes;c__Bacilli;o__Erysipelotrichales;f__Erysipelatoclostridiaceae;g__Erysipelatoclostridium;s__Erysipelatoclostridium sp003024675	ERS972085	ERP012929	Israel	Asia
GUT_GENOME273561	ZeeviD_2015__PNP_Main_447__bin.95	CIBIO	MAG	2361540	66	66449	42.14	99.11	0.48	0	11.68	0	19	NA	GUT_GENOME143712	MGYG-HGUT-02492	d__Bacteria;p__Firmicutes_A;c__Clostridia;o__Lachnospirales;f__Lachnospiraceae;g__Agathobacter;s__Agathobacter rectalis	ERS972085	ERP012929	Israel	Asia
GUT_GENOME273562	ZeeviD_2015__PNP_Main_447__bin.9	CIBIO	MAG	1304863	56	36682	57.58	73.12	0	0	0	0	19	NA	GUT_GENOME225259	MGYG-HGUT-03318	d__Bacteria;p__Proteobacteria;c__Gammaproteobacteria;o__Burkholderiales;f__Burkholderiaceae;g__Duodenibacillus;s__Duodenibacillus massiliensis	ERS972085	ERP012929	Israel	Asia
GUT_GENOME273563	ZeeviD_2015__PNP_Main_448__bin.10	CIBIO	MAG	2990506	122	42844	58.84	97.86	0.48	0	0	0	18	NA	GUT_GENOME000285	MGYG-HGUT-00074	d__Bacteria;p__Bacteroidota;c__Bacteroidia;o__Bacteroidales;f__Rikenellaceae;g__Alistipes;s__Alistipes onderdonkii	ERS972086	ERP012929	Israel	Asia
GUT_GENOME273564	ZeeviD_2015__PNP_Main_448__bin.14	CIBIO	MAG	2549380	30	152235	43.5	80.75	0	0	0	0	19	NA	GUT_GENOME000682	MGYG-HGUT-00144	d__Bacteria;p__Bacteroidota;c__Bacteroidia;o__Bacteroidales;f__Barnesiellaceae;g__Barnesiella;s__Barnesiella intestinihominis	ERS972086	ERP012929	Israel	Asia
GUT_GENOME273565	ZeeviD_2015__PNP_Main_448__bin.18	CIBIO	MAG	1994630	28	109609	54.49	95.19	0.96	0	37.51	0	19	NA	GUT_GENOME095971	MGYG-HGUT-01302	d__Bacteria;p__Bacteroidota;c__Bacteroidia;o__Bacteroidales;f__Rikenellaceae;g__Alistipes;s__Alistipes putredinis	ERS972086	ERP012929	Israel	Asia
GUT_GENOME273566	ZeeviD_2015__PNP_Main_448__bin.19	CIBIO	MAG	4338499	60	103880	43.95	77.97	0.38	0	0	0	19	NA	GUT_GENOME140245	MGYG-HGUT-02282	d__Bacteria;p__Bacteroidota;c__Bacteroidia;o__Bacteroidales;f__Tannerellaceae;g__Parabacteroides;s__Parabacteroides gordonii	ERS972086	ERP012929	Israel	Asia
GUT_GENOME273567	ZeeviD_2015__PNP_Main_448__bin.21	CIBIO	MAG	1845461	59	50520	57.1	67.11	0	90.76	19.11	0	16	NA	GUT_GENOME261541	MGYG-HGUT-04262	d__Bacteria;p__Firmicutes_A;c__Clostridia;o__Oscillospirales;f__Oscillospiraceae;g__CAG-110;s__	ERS972086	ERP012929	Israel	Asia
GUT_GENOME273568	ZeeviD_2015__PNP_Main_448__bin.25	CIBIO	MAG	3776595	338	18604	44.35	91.04	0.88	0	0	0	17	NA	GUT_GENOME096250	MGYG-HGUT-01396	d__Bacteria;p__Firmicutes;c__Bacilli;o__Erysipelotrichales;f__Erysipelotrichaceae;g__Absiella;s__Absiella innocuum	ERS972086	ERP012929	Israel	Asia
GUT_GENOME273569	ZeeviD_2015__PNP_Main_448__bin.26	CIBIO	MAG	1797821	81	33334	61.08	91.41	0.56	0	0	0	17	NA	GUT_GENOME159035	MGYG-HGUT-02715	d__Bacteria;p__Firmicutes_A;c__Clostridia;o__Oscillospirales;f__Oscillospiraceae;g__ER4;s__ER4 sp900317525	ERS972086	ERP012929	Israel	Asia
GUT_GENOME273570	ZeeviD_2015__PNP_Main_448__bin.27	CIBIO	MAG	1243342	39	55122	41.24	55.17	0	0	0	0	8	NA	GUT_GENOME096193	MGYG-HGUT-01374	d__Bacteria;p__Firmicutes_A;c__Clostridia;o__Lachnospirales;f__Lachnospiraceae;g__Faecalicatena;s__Faecalicatena torques	ERS972086	ERP012929	Israel	Asia
GUT_GENOME273571	ZeeviD_2015__PNP_Main_448__bin.29	CIBIO	MAG	1933136	399	5701	59	81.7	3.57	94.12	0	0	16	NA	GUT_GENOME095967	MGYG-HGUT-01300	d__Bacteria;p__Firmicutes_A;c__Clostridia;o__Oscillospirales;f__Ruminococcaceae;g__Faecalibacterium;s__Faecalibacterium prausnitzii_K	ERS972086	ERP012929	Israel	Asia
GUT_GENOME273572	ZeeviD_2015__PNP_Main_448__bin.2	CIBIO	MAG	3812972	61	98890	45.71	86.7	0	0	62.1	0	20	NA	GUT_GENOME000192	MGYG-HGUT-00044	d__Bacteria;p__Bacteroidota;c__Bacteroidia;o__Bacteroidales;f__Tannerellaceae;g__Parabacteroides;s__Parabacteroides merdae	ERS972086	ERP012929	Israel	Asia
GUT_GENOME273573	ZeeviD_2015__PNP_Main_448__bin.37	CIBIO	MAG	2575977	60	82075	59.12	80.27	0	0	0	0	16	NA	GUT_GENOME239663	MGYG-HGUT-03682	d__Bacteria;p__Firmicutes_A;c__Clostridia;o__Oscillospirales;f__Ruminococcaceae;g__Ruthenibacterium;s__Ruthenibacterium lactatiformans	ERS972086	ERP012929	Israel	Asia
GUT_GENOME273574	ZeeviD_2015__PNP_Main_448__bin.3	CIBIO	MAG	985430	18	86791	62.25	55.87	0	91.6	0	0	4	NA	GUT_GENOME259135	MGYG-HGUT-04196	d__Bacteria;p__Firmicutes_A;c__Clostridia;o__Oscillospirales;f__Oscillospiraceae;g__CAG-83;s__CAG-83 sp001916855	ERS972086	ERP012929	Israel	Asia
GUT_GENOME273575	ZeeviD_2015__PNP_Main_448__bin.40	CIBIO	MAG	7263910	119	90725	46.75	95.25	4.31	0	0	4	20	NA	GUT_GENOME141068	MGYG-HGUT-02330	d__Bacteria;p__Firmicutes_A;c__Clostridia;o__Lachnospirales;f__Lachnospiraceae;g__Eisenbergiella;s__Eisenbergiella tayi	ERS972086	ERP012929	Israel	Asia
GUT_GENOME273576	ZeeviD_2015__PNP_Main_448__bin.4	CIBIO	MAG	2508156	153	22924	60.23	93.88	0.23	89.08	59.75	0	18	NA	GUT_GENOME000367	MGYG-HGUT-00084	d__Bacteria;p__Firmicutes_A;c__Clostridia;o__Oscillospirales;f__Ruminococcaceae;g__Gemmiger;s__Gemmiger formicilis	ERS972086	ERP012929	Israel	Asia
GUT_GENOME273577	ZeeviD_2015__PNP_Main_448__bin.7	CIBIO	MAG	3470797	259	19415	62.02	97.32	4.18	93.28	0	0	15	NA	GUT_GENOME000518	MGYG-HGUT-00099	d__Bacteria;p__Firmicutes_A;c__Clostridia;o__Oscillospirales;f__Oscillospiraceae;g__Flavonifractor;s__Flavonifractor plautii	ERS972086	ERP012929	Israel	Asia
GUT_GENOME273578	ZeeviD_2015__PNP_Main_448__bin.9	CIBIO	MAG	3983161	598	9710	42.9	92.2	1.74	86.55	0	0	19	NA	GUT_GENOME001003	MGYG-HGUT-00183	d__Bacteria;p__Bacteroidota;c__Bacteroidia;o__Bacteroidales;f__Marinifilaceae;g__Butyricimonas;s__Butyricimonas sp002161485	ERS972086	ERP012929	Israel	Asia
GUT_GENOME273579	ZeeviD_2015__PNP_Main_449__bin.10	CIBIO	MAG	853491	16	174799	29.56	58.67	1.33	0	0	0	13	NA	GUT_GENOME275519	MGYG-HGUT-04451	d__Bacteria;p__Firmicutes;c__Bacilli;o__ML615J-28;f__CAG-313;g__CAG-313;s__CAG-313 sp003539625	ERS972087	ERP012929	Israel	Asia
GUT_GENOME273580	ZeeviD_2015__PNP_Main_449__bin.12	CIBIO	MAG	1596639	30	91285	45.37	74.16	0	0	0	0	20	NA	GUT_GENOME266586	MGYG-HGUT-04323	d__Bacteria;p__Firmicutes_A;c__Clostridia;o__Oscillospirales;f__Acutalibacteraceae;g__CAG-180;s__CAG-180 sp000432435	ERS972087	ERP012929	Israel	Asia
GUT_GENOME273581	ZeeviD_2015__PNP_Main_449__bin.13	CIBIO	MAG	2605785	63	77679	41.46	98.83	0	0	0	0	19	NA	GUT_GENOME000149	MGYG-HGUT-00038	d__Bacteria;p__Firmicutes_A;c__Clostridia;o__Lachnospirales;f__Lachnospiraceae;g__Dorea;s__Dorea longicatena	ERS972087	ERP012929	Israel	Asia
GUT_GENOME273582	ZeeviD_2015__PNP_Main_449__bin.15	CIBIO	MAG	1952822	71	49328	53.47	89.6	0.67	0	25.38	0	20	NA	GUT_GENOME271436	MGYG-HGUT-04388	d__Bacteria;p__Firmicutes_A;c__Clostridia;o__Oscillospirales;f__Oscillospiraceae;g__F23-B02;s__F23-B02 sp001916715	ERS972087	ERP012929	Israel	Asia
GUT_GENOME273583	ZeeviD_2015__PNP_Main_449__bin.20	CIBIO	MAG	3020967	934	3425	53.1	59.26	1.66	0	0	0	17	NA	GUT_GENOME007711	MGYG-HGUT-00360	d__Bacteria;p__Verrucomicrobiota;c__Lentisphaeria;o__Victivallales;f__UBA1829;g__UBA1829;s__	ERS972087	ERP012929	Israel	Asia
GUT_GENOME273584	ZeeviD_2015__PNP_Main_449__bin.21	CIBIO	MAG	1858282	157	16498	30.59	91.03	0.85	94.12	19.24	11.28	18	NA	GUT_GENOME273584	MGYG-HGUT-04416	d__Bacteria;p__Cyanobacteria;c__Vampirovibrionia;o__Gastranaerophilales;f__;g__;s__	ERS972087	ERP012929	Israel	Asia
GUT_GENOME273585	ZeeviD_2015__PNP_Main_449__bin.23	CIBIO	MAG	1714896	34	129002	29.6	97.75	0	0	99.67	99.49	20	NA	GUT_GENOME278353	MGYG-HGUT-04498	d__Bacteria;p__Firmicutes;c__Bacilli;o__RFN20;f__CAG-288;g__CAG-345;s__CAG-345 sp000433315	ERS972087	ERP012929	Israel	Asia
GUT_GENOME273586	ZeeviD_2015__PNP_Main_449__bin.25	CIBIO	MAG	2518109	233	16225	49.11	95.36	2.28	0	0	0	19	NA	GUT_GENOME001587	MGYG-HGUT-00251	d__Bacteria;p__Firmicutes_A;c__Clostridia;o__Lachnospirales;f__Lachnospiraceae;g__Fusicatenibacter;s__Fusicatenibacter saccharivorans	ERS972087	ERP012929	Israel	Asia
GUT_GENOME273587	ZeeviD_2015__PNP_Main_449__bin.27	CIBIO	MAG	2081352	88	40030	60.26	91.95	0.67	87.39	22.96	0	18	NA	GUT_GENOME159485	MGYG-HGUT-02720	d__Bacteria;p__Firmicutes_A;c__Clostridia;o__Oscillospirales;f__Oscillospiraceae;g__CAG-83;s__CAG-83 sp000435555	ERS972087	ERP012929	Israel	Asia
GUT_GENOME273588	ZeeviD_2015__PNP_Main_449__bin.28	CIBIO	MAG	1347383	32	91288	26.9	93.82	2.25	0	0	0	20	NA	GUT_GENOME273588	MGYG-HGUT-04417	d__Bacteria;p__Firmicutes;c__Bacilli;o__RF39;f__CAG-822;g__UBA3631;s__	ERS972087	ERP012929	Israel	Asia
GUT_GENOME273589	ZeeviD_2015__PNP_Main_449__bin.30	CIBIO	MAG	2201262	31	159223	51.38	97.27	0	93.28	0	8.34	19	NA	GUT_GENOME025676	MGYG-HGUT-00723	d__Bacteria;p__Firmicutes_A;c__Clostridia;o__Oscillospirales;f__Acutalibacteraceae;g__CAG-177;s__CAG-177 sp003514385	ERS972087	ERP012929	Israel	Asia
GUT_GENOME273590	ZeeviD_2015__PNP_Main_449__bin.31	CIBIO	MAG	2837810	109	42904	46.28	95.52	0.56	94.96	0	0	18	NA	GUT_GENOME108259	MGYG-HGUT-01770	d__Bacteria;p__Bacteroidota;c__Bacteroidia;o__Bacteroidales;f__Bacteroidaceae;g__Prevotella;s__Prevotella sp900313215	ERS972087	ERP012929	Israel	Asia
GUT_GENOME273591	ZeeviD_2015__PNP_Main_449__bin.32	CIBIO	MAG	971008	77	18323	25.64	64.91	1.12	0	0	9.85	10	NA	GUT_GENOME271927	MGYG-HGUT-04393	d__Bacteria;p__Firmicutes;c__Bacilli;o__RF39;f__CAG-1000;g__CAG-460;s__	ERS972087	ERP012929	Israel	Asia
GUT_GENOME273592	ZeeviD_2015__PNP_Main_449__bin.35	CIBIO	MAG	1575827	322	5715	56.65	68.68	1.13	0	0	0	13	NA	GUT_GENOME022007	MGYG-HGUT-00667	d__Bacteria;p__Bacteroidota;c__Bacteroidia;o__Bacteroidales;f__Muribaculaceae;g__UBA7173;s__	ERS972087	ERP012929	Israel	Asia
GUT_GENOME273593	ZeeviD_2015__PNP_Main_449__bin.37	CIBIO	MAG	1999186	131	23945	59.6	81.61	4.46	0	0	0	19	NA	GUT_GENOME140078	MGYG-HGUT-02274	d__Bacteria;p__Firmicutes_A;c__Clostridia;o__Oscillospirales;f__Ruminococcaceae;g__Faecalibacterium;s__Faecalibacterium prausnitzii_I	ERS972087	ERP012929	Israel	Asia
GUT_GENOME273594	ZeeviD_2015__PNP_Main_449__bin.38	CIBIO	MAG	1161673	78	20035	34.73	85.16	0.67	0	0	10.36	19	NA	GUT_GENOME266552	MGYG-HGUT-04322	d__Bacteria;p__Firmicutes_A;c__Clostridia;o__Oscillospirales;f__Acutalibacteraceae;g__;s__	ERS972087	ERP012929	Israel	Asia
GUT_GENOME273595	ZeeviD_2015__PNP_Main_449__bin.39	CIBIO	MAG	1718531	19	140218	31.1	100	0	0	0	0	20	NA	GUT_GENOME132205	MGYG-HGUT-02163	d__Archaea;p__Euryarchaeota;c__Methanobacteria;o__Methanobacteriales;f__Methanobacteriaceae;g__Methanobrevibacter_A;s__Methanobrevibacter_A smithii	ERS972087	ERP012929	Israel	Asia
GUT_GENOME273596	ZeeviD_2015__PNP_Main_449__bin.3	CIBIO	MAG	3132119	64	82929	51.62	93.17	1.35	0	12.2	8.96	19	NA	GUT_GENOME018576	MGYG-HGUT-00606	d__Bacteria;p__Bacteroidota;c__Bacteroidia;o__Bacteroidales;f__UBA932;g__RC9;s__RC9 sp000433355	ERS972087	ERP012929	Israel	Asia
GUT_GENOME273597	ZeeviD_2015__PNP_Main_449__bin.40	CIBIO	MAG	1192449	331	4037	37.6	76.47	3.54	83.19	0	0	17	NA	GUT_GENOME001752	MGYG-HGUT-00267	d__Bacteria;p__Firmicutes;c__Bacilli;o__Erysipelotrichales;f__Erysipelotrichaceae;g__CAG-536;s__CAG-536 sp000434355	ERS972087	ERP012929	Israel	Asia
GUT_GENOME273598	ZeeviD_2015__PNP_Main_449__bin.41	CIBIO	MAG	2768610	318	12041	58.64	98.6	1.65	94.12	0	5.44	17	NA	GUT_GENOME247421	MGYG-HGUT-03891	d__Bacteria;p__Firmicutes_A;c__Clostridia;o__Christensenellales;f__CAG-74;g__UBA11524;s__UBA11524 sp000437595	ERS972087	ERP012929	Israel	Asia
GUT_GENOME273599	ZeeviD_2015__PNP_Main_449__bin.44	CIBIO	MAG	1047833	8	204722	43.44	78.85	0.68	0	0	0	20	NA	GUT_GENOME273599	MGYG-HGUT-04418	d__Bacteria;p__Verrucomicrobiota;c__Verrucomicrobiae;o__Opitutales;f__UBA9783;g__;s__	ERS972087	ERP012929	Israel	Asia
GUT_GENOME273600	ZeeviD_2015__PNP_Main_449__bin.47	CIBIO	MAG	2992784	129	34799	45.56	92.43	0.68	94.96	0	0	18	NA	GUT_GENOME140299	MGYG-HGUT-02293	d__Bacteria;p__Bacteroidota;c__Bacteroidia;o__Bacteroidales;f__Bacteroidaceae;g__Prevotella;s__Prevotella copri	ERS972087	ERP012929	Israel	Asia
GUT_GENOME273601	ZeeviD_2015__PNP_Main_449__bin.48	CIBIO	MAG	2153320	117	27383	42.5	93.08	1.69	0	0	0	15	NA	GUT_GENOME143712	MGYG-HGUT-02492	d__Bacteria;p__Firmicutes_A;c__Clostridia;o__Lachnospirales;f__Lachnospiraceae;g__Agathobacter;s__Agathobacter rectalis	ERS972087	ERP012929	Israel	Asia
GUT_GENOME273602	ZeeviD_2015__PNP_Main_449__bin.4	CIBIO	MAG	1898215	15	198669	45.63	99.4	0.6	94.12	7.24	99.79	20	NA	GUT_GENOME268399	MGYG-HGUT-04337	d__Bacteria;p__Firmicutes_C;c__Negativicutes;o__Acidaminococcales;f__Acidaminococcaceae;g__Phascolarctobacterium;s__Phascolarctobacterium sp000436095	ERS972087	ERP012929	Israel	Asia
GUT_GENOME273603	ZeeviD_2015__PNP_Main_449__bin.50	CIBIO	MAG	1101231	28	91682	59.18	56.14	0	0	0	0	10	NA	GUT_GENOME142522	MGYG-HGUT-02395	d__Bacteria;p__Actinobacteriota;c__Actinobacteria;o__Actinomycetales;f__Bifidobacteriaceae;g__Bifidobacterium;s__Bifidobacterium adolescentis	ERS972087	ERP012929	Israel	Asia
GUT_GENOME273604	ZeeviD_2015__PNP_Main_449__bin.56	CIBIO	MAG	1414833	55	41251	58.62	55.17	0	0	0	0	17	NA	GUT_GENOME140268	MGYG-HGUT-02287	d__Bacteria;p__Firmicutes_A;c__Clostridia;o__Oscillospirales;f__Butyricicoccaceae;g__Agathobaculum;s__	ERS972087	ERP012929	Israel	Asia
GUT_GENOME273605	ZeeviD_2015__PNP_Main_449__bin.57	CIBIO	MAG	2023472	137	23079	33.73	95.28	0	73.11	0	0	16	NA	GUT_GENOME001490	MGYG-HGUT-00244	d__Bacteria;p__Firmicutes;c__Bacilli;o__Erysipelotrichales;f__Erysipelatoclostridiaceae;g__Catenibacterium;s__Catenibacterium sp000437715	ERS972087	ERP012929	Israel	Asia
GUT_GENOME273606	ZeeviD_2015__PNP_Main_449__bin.5	CIBIO	MAG	2030332	142	21744	29.41	98.55	4	0	60.6	0	17	NA	GUT_GENOME284580	MGYG-HGUT-04600	d__Bacteria;p__Firmicutes;c__Bacilli;o__Acholeplasmatales;f__CAG-307;g__CAG-307;s__CAG-307 sp001916215	ERS972087	ERP012929	Israel	Asia
GUT_GENOME273607	ZeeviD_2015__PNP_Main_449__bin.60	CIBIO	MAG	2552103	266	13680	56.26	95.35	1.36	0	0	0	18	NA	GUT_GENOME251083	MGYG-HGUT-03937	d__Bacteria;p__Firmicutes_A;c__Clostridia;o__Oscillospirales;f__Ruminococcaceae;g__Gemmiger;s__Gemmiger sp003476825	ERS972087	ERP012929	Israel	Asia
GUT_GENOME273608	ZeeviD_2015__PNP_Main_449__bin.62	CIBIO	MAG	1936730	507	4339	58.43	72.79	0.91	0	0	10.56	15	NA	GUT_GENOME091228	MGYG-HGUT-01192	d__Bacteria;p__Firmicutes_A;c__Clostridia;o__Oscillospirales;f__Oscillospiraceae;g__UBA1777;s__	ERS972087	ERP012929	Israel	Asia
GUT_GENOME273609	ZeeviD_2015__PNP_Main_449__bin.6	CIBIO	MAG	1861870	34	81991	32.83	88.89	0.85	0	0	0	20	NA	GUT_GENOME015836	MGYG-HGUT-00549	d__Bacteria;p__Cyanobacteria;c__Vampirovibrionia;o__Gastranaerophilales;f__Gastranaerophilaceae;g__Zag1;s__Zag1 sp001765415	ERS972087	ERP012929	Israel	Asia
GUT_GENOME273610	ZeeviD_2015__PNP_Main_449__bin.7	CIBIO	MAG	2302883	51	72349	53.04	88.03	0	0	0	0	18	NA	GUT_GENOME256624	MGYG-HGUT-04113	d__Bacteria;p__Firmicutes_A;c__Clostridia;o__Oscillospirales;f__CAG-272;g__CAG-272;s__CAG-272 sp000433515	ERS972087	ERP012929	Israel	Asia
GUT_GENOME273611	ZeeviD_2015__PNP_Main_449__bin.8	CIBIO	MAG	2878506	70	57605	49.61	96.6	0.24	0	0	0	19	NA	GUT_GENOME145985	MGYG-HGUT-02517	d__Bacteria;p__Firmicutes_A;c__Clostridia;o__Lachnospirales;f__Lachnospiraceae;g__Roseburia;s__Roseburia hominis	ERS972087	ERP012929	Israel	Asia
GUT_GENOME273612	ZeeviD_2015__PNP_Main_44__bin.14	CIBIO	MAG	2120382	103	28376	55.53	94.1	0	0	0	0	17	NA	GUT_GENOME112856	MGYG-HGUT-01866	d__Bacteria;p__Bacteroidota;c__Bacteroidia;o__Bacteroidales;f__Bacteroidaceae;g__Prevotella;s__Prevotella sp003447235	ERS971682	ERP012929	Israel	Asia
GUT_GENOME273613	ZeeviD_2015__PNP_Main_44__bin.17	CIBIO	MAG	1063065	33	48490	28.04	73.64	0.23	0	22.9	0	17	NA	GUT_GENOME275208	MGYG-HGUT-04446	d__Bacteria;p__Firmicutes_A;c__Clostridia;o__TANB77;f__CAG-465;g__CAG-465;s__CAG-465 sp000433335	ERS971682	ERP012929	Israel	Asia
GUT_GENOME273614	ZeeviD_2015__PNP_Main_44__bin.18	CIBIO	MAG	1237221	300	4712	34.57	65.05	0.88	0	0	0	11	NA	GUT_GENOME001602	MGYG-HGUT-00253	d__Bacteria;p__Firmicutes;c__Bacilli;o__Erysipelotrichales;f__Erysipelotrichaceae;g__Holdemanella;s__Holdemanella sp002299315	ERS971682	ERP012929	Israel	Asia
GUT_GENOME273615	ZeeviD_2015__PNP_Main_44__bin.25	CIBIO	MAG	1704744	70	52392	32.62	85.68	0.27	0	0	0	8	NA	GUT_GENOME141003	MGYG-HGUT-02324	d__Bacteria;p__Firmicutes;c__Bacilli;o__Lactobacillales;f__Lactobacillaceae;g__Lactobacillus_B;s__Lactobacillus_B salivarius	ERS971682	ERP012929	Israel	Asia
GUT_GENOME273616	ZeeviD_2015__PNP_Main_44__bin.2	CIBIO	MAG	1970049	160	18649	51.19	79.36	0.75	0	46.84	0	14	NA	GUT_GENOME148897	MGYG-HGUT-02556	d__Bacteria;p__Bacteroidota;c__Bacteroidia;o__Bacteroidales;f__Muribaculaceae;g__CAG-279;s__CAG-279 sp000437795	ERS971682	ERP012929	Israel	Asia
GUT_GENOME273617	ZeeviD_2015__PNP_Main_44__bin.32	CIBIO	MAG	3984587	257	28491	46.9	68.1	0	94.96	0	9.57	17	NA	GUT_GENOME096083	MGYG-HGUT-01346	d__Bacteria;p__Bacteroidota;c__Bacteroidia;o__Bacteroidales;f__Bacteroidaceae;g__Bacteroides;s__Bacteroides uniformis	ERS971682	ERP012929	Israel	Asia
GUT_GENOME273618	ZeeviD_2015__PNP_Main_44__bin.33	CIBIO	MAG	1576655	38	73712	45.35	87.58	0.34	0	0	11.15	16	NA	GUT_GENOME266586	MGYG-HGUT-04323	d__Bacteria;p__Firmicutes_A;c__Clostridia;o__Oscillospirales;f__Acutalibacteraceae;g__CAG-180;s__CAG-180 sp000432435	ERS971682	ERP012929	Israel	Asia
GUT_GENOME273619	ZeeviD_2015__PNP_Main_44__bin.34	CIBIO	MAG	2952374	314	14103	44.12	84.32	1.42	0	0	5.37	10	NA	GUT_GENOME212645	MGYG-HGUT-03192	d__Bacteria;p__Firmicutes_A;c__Clostridia;o__Lachnospirales;f__Lachnospiraceae;g__UBA5416;s__	ERS971682	ERP012929	Israel	Asia
GUT_GENOME273620	ZeeviD_2015__PNP_Main_44__bin.3	CIBIO	MAG	3181515	209	27318	45.21	72.59	1.72	0	0	0	9	NA	GUT_GENOME095991	MGYG-HGUT-01313	d__Bacteria;p__Bacteroidota;c__Bacteroidia;o__Bacteroidales;f__Bacteroidaceae;g__Bacteroides;s__Bacteroides eggerthii	ERS971682	ERP012929	Israel	Asia
GUT_GENOME273621	ZeeviD_2015__PNP_Main_44__bin.4	CIBIO	MAG	4600699	834	7096	41.25	77.6	3.54	0	0	0	13	NA	GUT_GENOME143505	MGYG-HGUT-02478	d__Bacteria;p__Bacteroidota;c__Bacteroidia;o__Bacteroidales;f__Bacteroidaceae;g__Bacteroides_B;s__Bacteroides_B dorei	ERS971682	ERP012929	Israel	Asia
GUT_GENOME273622	ZeeviD_2015__PNP_Main_44__bin.8	CIBIO	MAG	841426	281	3088	39.44	55.01	0.31	0	0	0	6	NA	GUT_GENOME268665	MGYG-HGUT-04345	d__Bacteria;p__Firmicutes;c__Bacilli;o__Lactobacillales;f__Streptococcaceae;g__Streptococcus;s__Streptococcus thermophilus	ERS971682	ERP012929	Israel	Asia
GUT_GENOME273623	ZeeviD_2015__PNP_Main_44__bin.9	CIBIO	MAG	2410248	157	25752	36.41	78.25	1.75	0	24.14	0	11	NA	GUT_GENOME266163	MGYG-HGUT-04317	d__Bacteria;p__Firmicutes_A;c__Clostridia;o__Lachnospirales;f__Lachnospiraceae;g__Lachnospira;s__Lachnospira sp900316325	ERS971682	ERP012929	Israel	Asia
GUT_GENOME273624	ZeeviD_2015__PNP_Main_450__bin.10	CIBIO	MAG	2341142	269	12468	37.38	97.46	4.93	0	0	35.08	16	NA	GUT_GENOME147149	MGYG-HGUT-02528	d__Bacteria;p__Firmicutes_A;c__Clostridia;o__Lachnospirales;f__Lachnospiraceae;g__Anaerostipes;s__Anaerostipes hadrus	ERS972088	ERP012929	Israel	Asia
GUT_GENOME273625	ZeeviD_2015__PNP_Main_450__bin.4	CIBIO	MAG	968500	133	9529	26.45	78.2	2.25	0	0	0	10	NA	GUT_GENOME120712	MGYG-HGUT-02002	d__Bacteria;p__Firmicutes;c__Bacilli;o__RF39;f__CAG-1000;g__CAG-460;s__	ERS972088	ERP012929	Israel	Asia
GUT_GENOME273626	ZeeviD_2015__PNP_Main_450__bin.7	CIBIO	MAG	2084535	178	18138	36.31	95.28	0.4	0	53.23	0	17	NA	GUT_GENOME000141	MGYG-HGUT-00036	d__Bacteria;p__Firmicutes_A;c__Clostridia;o__Oscillospirales;f__Acutalibacteraceae;g__GCA-900066995;s__GCA-900066995 sp900291955	ERS972088	ERP012929	Israel	Asia
GUT_GENOME273627	ZeeviD_2015__PNP_Main_450__bin.9	CIBIO	MAG	2279929	346	8692	29.51	90.13	4.25	71.43	0	15.59	10	NA	GUT_GENOME143156	MGYG-HGUT-02444	d__Bacteria;p__Firmicutes;c__Bacilli;o__Erysipelotrichales;f__Erysipelatoclostridiaceae;g__Erysipelatoclostridium;s__Erysipelatoclostridium sp003024675	ERS972088	ERP012929	Israel	Asia
GUT_GENOME273628	ZeeviD_2015__PNP_Main_451__bin.10	CIBIO	MAG	2168253	450	6140	43.64	69.88	3.37	0	0	13.57	14	NA	GUT_GENOME000055	MGYG-HGUT-00018	d__Bacteria;p__Firmicutes_A;c__Clostridia;o__Lachnospirales;f__Lachnospiraceae;g__Coprococcus;s__Coprococcus eutactus	ERS972089	ERP012929	Israel	Asia
GUT_GENOME273629	ZeeviD_2015__PNP_Main_451__bin.11	CIBIO	MAG	1641436	47	64332	47.56	85.46	0	0	0	0	20	NA	GUT_GENOME115723	MGYG-HGUT-01930	d__Bacteria;p__Firmicutes_A;c__Clostridia;o__4C28d-15;f__CAG-917;g__CAG-475;s__	ERS972089	ERP012929	Israel	Asia
GUT_GENOME273630	ZeeviD_2015__PNP_Main_451__bin.13	CIBIO	MAG	1707284	33	69977	31.05	100	0	0	0	0	20	NA	GUT_GENOME132205	MGYG-HGUT-02163	d__Archaea;p__Euryarchaeota;c__Methanobacteria;o__Methanobacteriales;f__Methanobacteriaceae;g__Methanobrevibacter_A;s__Methanobrevibacter_A smithii	ERS972089	ERP012929	Israel	Asia
GUT_GENOME273631	ZeeviD_2015__PNP_Main_451__bin.15	CIBIO	MAG	2082671	163	17522	53.35	94.73	0.22	0	0	0	18	NA	GUT_GENOME120693	MGYG-HGUT-02001	d__Bacteria;p__Firmicutes_A;c__Clostridia;o__Oscillospirales;f__Acutalibacteraceae;g__CAG-177;s__CAG-177 sp000431775	ERS972089	ERP012929	Israel	Asia
GUT_GENOME273632	ZeeviD_2015__PNP_Main_451__bin.19	CIBIO	MAG	956853	26	48479	29.64	78.09	0	0	36.4	5.57	19	NA	GUT_GENOME134271	MGYG-HGUT-02175	d__Bacteria;p__Firmicutes;c__Bacilli;o__RF39;f__CAG-1000;g__CAG-533;s__CAG-533 sp000434495	ERS972089	ERP012929	Israel	Asia
GUT_GENOME273633	ZeeviD_2015__PNP_Main_451__bin.20	CIBIO	MAG	2187533	174	19997	54.6	95.27	1.66	0	0	0	20	NA	GUT_GENOME095971	MGYG-HGUT-01302	d__Bacteria;p__Bacteroidota;c__Bacteroidia;o__Bacteroidales;f__Rikenellaceae;g__Alistipes;s__Alistipes putredinis	ERS972089	ERP012929	Israel	Asia
GUT_GENOME273634	ZeeviD_2015__PNP_Main_451__bin.23	CIBIO	MAG	1168969	43	56442	27.97	91.57	1.69	0	60.93	35.73	20	NA	GUT_GENOME253901	MGYG-HGUT-04014	d__Bacteria;p__Firmicutes;c__Bacilli;o__RF39;f__CAG-1000;g__CAG-628;s__CAG-628 sp003524085	ERS972089	ERP012929	Israel	Asia
GUT_GENOME273635	ZeeviD_2015__PNP_Main_451__bin.24	CIBIO	MAG	1624186	177	15120	48.97	61.29	1.27	0	0	0	15	NA	GUT_GENOME001587	MGYG-HGUT-00251	d__Bacteria;p__Firmicutes_A;c__Clostridia;o__Lachnospirales;f__Lachnospiraceae;g__Fusicatenibacter;s__Fusicatenibacter saccharivorans	ERS972089	ERP012929	Israel	Asia
GUT_GENOME273636	ZeeviD_2015__PNP_Main_451__bin.25	CIBIO	MAG	1578450	278	7650	62.97	82.42	2.2	0	0	0	13	NA	GUT_GENOME259135	MGYG-HGUT-04196	d__Bacteria;p__Firmicutes_A;c__Clostridia;o__Oscillospirales;f__Oscillospiraceae;g__CAG-83;s__CAG-83 sp001916855	ERS972089	ERP012929	Israel	Asia
GUT_GENOME273637	ZeeviD_2015__PNP_Main_451__bin.26	CIBIO	MAG	1930633	153	21245	34.51	81.7	0.67	0	17.94	0	16	NA	GUT_GENOME001239	MGYG-HGUT-00208	d__Bacteria;p__Firmicutes_A;c__Clostridia;o__Lachnospirales;f__Lachnospiraceae;g__Eubacterium_G;s__Eubacterium_G ventriosum	ERS972089	ERP012929	Israel	Asia
GUT_GENOME273638	ZeeviD_2015__PNP_Main_451__bin.2	CIBIO	MAG	1883408	637	3059	58.82	64.35	0.68	0	0	0	15	NA	GUT_GENOME143202	MGYG-HGUT-02453	d__Bacteria;p__Verrucomicrobiota;c__Verrucomicrobiae;o__Verrucomicrobiales;f__Akkermansiaceae;g__Akkermansia;s__Akkermansia muciniphila_B	ERS972089	ERP012929	Israel	Asia
GUT_GENOME273639	ZeeviD_2015__PNP_Main_451__bin.30	CIBIO	MAG	1527671	35	74267	56.72	50.5	0	90.76	0	6.12	15	NA	GUT_GENOME152603	MGYG-HGUT-02589	d__Bacteria;p__Firmicutes_A;c__Clostridia;o__Oscillospirales;f__Oscillospiraceae;g__CAG-110;s__	ERS972089	ERP012929	Israel	Asia
GUT_GENOME273640	ZeeviD_2015__PNP_Main_451__bin.31	CIBIO	MAG	1756323	413	5081	52.74	86.47	2.53	92.44	0	0	18	NA	GUT_GENOME025761	MGYG-HGUT-00725	d__Bacteria;p__Firmicutes_C;c__Negativicutes;o__Veillonellales;f__Dialisteraceae;g__Dialister;s__Dialister sp000434475	ERS972089	ERP012929	Israel	Asia
GUT_GENOME273641	ZeeviD_2015__PNP_Main_451__bin.32	CIBIO	MAG	1243497	29	58895	52.28	57.05	0	0	0	0	18	NA	GUT_GENOME271436	MGYG-HGUT-04388	d__Bacteria;p__Firmicutes_A;c__Clostridia;o__Oscillospirales;f__Oscillospiraceae;g__F23-B02;s__F23-B02 sp001916715	ERS972089	ERP012929	Israel	Asia
GUT_GENOME273642	ZeeviD_2015__PNP_Main_451__bin.3	CIBIO	MAG	1460732	455	3367	43.52	58.47	0.68	0	0	0	13	NA	GUT_GENOME140786	MGYG-HGUT-02321	d__Bacteria;p__Firmicutes_A;c__Clostridia;o__Oscillospirales;f__Ruminococcaceae;g__Ruminococcus_D;s__Ruminococcus_D bicirculans	ERS972089	ERP012929	Israel	Asia
GUT_GENOME273643	ZeeviD_2015__PNP_Main_451__bin.40	CIBIO	MAG	775700	19	74839	59.36	52.63	0	0	0	0	9	NA	GUT_GENOME142522	MGYG-HGUT-02395	d__Bacteria;p__Actinobacteriota;c__Actinobacteria;o__Actinomycetales;f__Bifidobacteriaceae;g__Bifidobacterium;s__Bifidobacterium adolescentis	ERS972089	ERP012929	Israel	Asia
GUT_GENOME273644	ZeeviD_2015__PNP_Main_451__bin.41	CIBIO	MAG	2337372	105	38266	41.29	83.7	1.4	0	15	7.59	18	NA	GUT_GENOME001056	MGYG-HGUT-00193	d__Bacteria;p__Firmicutes_A;c__Clostridia;o__Lachnospirales;f__Lachnospiraceae;g__KLE1615;s__KLE1615 sp900066985	ERS972089	ERP012929	Israel	Asia
GUT_GENOME273645	ZeeviD_2015__PNP_Main_451__bin.42	CIBIO	MAG	1839524	401	5274	53.67	79.79	1.9	0	17.55	0	16	NA	GUT_GENOME238522	MGYG-HGUT-03656	d__Bacteria;p__Firmicutes_A;c__Clostridia;o__Oscillospirales;f__Acutalibacteraceae;g__UBA1417;s__UBA1417 sp003531055	ERS972089	ERP012929	Israel	Asia
GUT_GENOME273646	ZeeviD_2015__PNP_Main_451__bin.44	CIBIO	MAG	1380430	24	100783	28.43	75.44	0.34	0	0	13.74	17	NA	GUT_GENOME170057	MGYG-HGUT-02796	d__Bacteria;p__Firmicutes_A;c__Clostridia;o__TANB77;f__CAG-508;g__CAG-273;s__CAG-273 sp000435755	ERS972089	ERP012929	Israel	Asia
GUT_GENOME273647	ZeeviD_2015__PNP_Main_451__bin.45	CIBIO	MAG	1565855	399	4220	46.47	72.26	0	88.24	0	0	17	NA	GUT_GENOME086787	MGYG-HGUT-01151	d__Bacteria;p__Firmicutes_A;c__Clostridia;o__Oscillospirales;f__Ruminococcaceae;g__Ruminococcus_C;s__Ruminococcus_C sp000433635	ERS972089	ERP012929	Israel	Asia
GUT_GENOME273648	ZeeviD_2015__PNP_Main_451__bin.4	CIBIO	MAG	1447082	25	99486	40.47	81.21	0.34	91.6	0	0	16	NA	GUT_GENOME001659	MGYG-HGUT-00258	d__Bacteria;p__Firmicutes_A;c__Clostridia;o__Oscillospirales;f__Acutalibacteraceae;g__Ruminococcus_E;s__Ruminococcus_E bromii_B	ERS972089	ERP012929	Israel	Asia
GUT_GENOME273649	ZeeviD_2015__PNP_Main_451__bin.6	CIBIO	MAG	1525863	479	3430	60.69	64.78	2.24	0	0	0	12	NA	GUT_GENOME257298	MGYG-HGUT-04137	d__Bacteria;p__Firmicutes_A;c__Clostridia;o__Oscillospirales;f__Oscillospiraceae;g__UBA738;s__UBA738 sp003522945	ERS972089	ERP012929	Israel	Asia
GUT_GENOME273650	ZeeviD_2015__PNP_Main_451__bin.7	CIBIO	MAG	2412236	229	15303	56.37	97.96	0.68	0	0	0	18	NA	GUT_GENOME251083	MGYG-HGUT-03937	d__Bacteria;p__Firmicutes_A;c__Clostridia;o__Oscillospirales;f__Ruminococcaceae;g__Gemmiger;s__Gemmiger sp003476825	ERS972089	ERP012929	Israel	Asia
GUT_GENOME273651	ZeeviD_2015__PNP_Main_452__bin.11	CIBIO	MAG	2144100	229	14432	61	91.33	0.14	89.08	0	0	16	NA	GUT_GENOME000367	MGYG-HGUT-00084	d__Bacteria;p__Firmicutes_A;c__Clostridia;o__Oscillospirales;f__Ruminococcaceae;g__Gemmiger;s__Gemmiger formicilis	ERS972090	ERP012929	Israel	Asia
GUT_GENOME273652	ZeeviD_2015__PNP_Main_452__bin.12	CIBIO	MAG	1927216	388	5904	38.72	83.61	1.03	0	0	0	17	NA	GUT_GENOME000136	MGYG-HGUT-00033	d__Bacteria;p__Firmicutes_A;c__Clostridia;o__Monoglobales;f__UBA1381;g__CAG-41;s__CAG-41 sp900066215	ERS972090	ERP012929	Israel	Asia
GUT_GENOME273653	ZeeviD_2015__PNP_Main_452__bin.14	CIBIO	MAG	1457493	241	8091	33.69	67.19	2.01	0	0	0	14	NA	GUT_GENOME087773	MGYG-HGUT-01160	d__Bacteria;p__Firmicutes_A;c__Clostridia;o__Lachnospirales;f__CAG-274;g__CAG-274;s__CAG-274 sp000432155	ERS972090	ERP012929	Israel	Asia
GUT_GENOME273654	ZeeviD_2015__PNP_Main_452__bin.16	CIBIO	MAG	2242936	40	80705	47.16	100	0.9	94.96	99.74	5.57	20	NA	GUT_GENOME096175	MGYG-HGUT-01365	d__Bacteria;p__Firmicutes_C;c__Negativicutes;o__Acidaminococcales;f__Acidaminococcaceae;g__Phascolarctobacterium_A;s__Phascolarctobacterium_A succinatutens	ERS972090	ERP012929	Israel	Asia
GUT_GENOME273655	ZeeviD_2015__PNP_Main_452__bin.22	CIBIO	MAG	3258949	199	32939	41.83	98.61	0	0	14.81	0	17	NA	GUT_GENOME096067	MGYG-HGUT-01338	d__Bacteria;p__Firmicutes_A;c__Clostridia;o__Lachnospirales;f__Lachnospiraceae;g__Blautia_A;s__Blautia_A wexlerae	ERS972090	ERP012929	Israel	Asia
GUT_GENOME273656	ZeeviD_2015__PNP_Main_452__bin.23	CIBIO	MAG	1965141	37	86829	53.53	97.32	0.02	92.44	0	0	20	NA	GUT_GENOME067489	MGYG-HGUT-01029	d__Bacteria;p__Firmicutes_A;c__Clostridia;o__Oscillospirales;f__Acutalibacteraceae;g__CAG-217;s__CAG-217 sp000436335	ERS972090	ERP012929	Israel	Asia
GUT_GENOME273657	ZeeviD_2015__PNP_Main_452__bin.24	CIBIO	MAG	2834973	66	72355	43.91	97.99	0.67	0	16.7	0	16	NA	GUT_GENOME001029	MGYG-HGUT-00190	d__Bacteria;p__Firmicutes_A;c__Clostridia;o__Lachnospirales;f__Lachnospiraceae;g__CAG-127;s__CAG-127 sp900319515	ERS972090	ERP012929	Israel	Asia
GUT_GENOME273658	ZeeviD_2015__PNP_Main_452__bin.25	CIBIO	MAG	2517843	50	80440	41.91	97.1	0	0	0	0	18	NA	GUT_GENOME143712	MGYG-HGUT-02492	d__Bacteria;p__Firmicutes_A;c__Clostridia;o__Lachnospirales;f__Lachnospiraceae;g__Agathobacter;s__Agathobacter rectalis	ERS972090	ERP012929	Israel	Asia
GUT_GENOME273659	ZeeviD_2015__PNP_Main_452__bin.26	CIBIO	MAG	2991609	81	53204	46.41	93.75	0.34	95.8	16.18	0	19	NA	GUT_GENOME239747	MGYG-HGUT-03697	d__Bacteria;p__Bacteroidota;c__Bacteroidia;o__Bacteroidales;f__Bacteroidaceae;g__Prevotella;s__Prevotella copri_A	ERS972090	ERP012929	Israel	Asia
GUT_GENOME273660	ZeeviD_2015__PNP_Main_452__bin.27	CIBIO	MAG	4582264	381	17816	41.59	92.17	2.27	0	0	0	19	NA	GUT_GENOME143505	MGYG-HGUT-02478	d__Bacteria;p__Bacteroidota;c__Bacteroidia;o__Bacteroidales;f__Bacteroidaceae;g__Bacteroides_B;s__Bacteroides_B dorei	ERS972090	ERP012929	Israel	Asia
GUT_GENOME273661	ZeeviD_2015__PNP_Main_452__bin.28	CIBIO	MAG	1919742	173	16417	33.71	88.68	0	73.11	0	0	18	NA	GUT_GENOME001490	MGYG-HGUT-00244	d__Bacteria;p__Firmicutes;c__Bacilli;o__Erysipelotrichales;f__Erysipelatoclostridiaceae;g__Catenibacterium;s__Catenibacterium sp000437715	ERS972090	ERP012929	Israel	Asia
GUT_GENOME273662	ZeeviD_2015__PNP_Main_452__bin.29	CIBIO	MAG	2068902	96	34469	34.17	89.93	1.09	0	0	10.97	15	NA	GUT_GENOME001239	MGYG-HGUT-00208	d__Bacteria;p__Firmicutes_A;c__Clostridia;o__Lachnospirales;f__Lachnospiraceae;g__Eubacterium_G;s__Eubacterium_G ventriosum	ERS972090	ERP012929	Israel	Asia
GUT_GENOME273663	ZeeviD_2015__PNP_Main_452__bin.30	CIBIO	MAG	2993482	125	37961	43.21	91.79	2.54	0	0	0	15	NA	GUT_GENOME000295	MGYG-HGUT-00076	d__Bacteria;p__Firmicutes_A;c__Clostridia;o__Lachnospirales;f__Lachnospiraceae;g__Roseburia;s__Roseburia intestinalis	ERS972090	ERP012929	Israel	Asia
GUT_GENOME273664	ZeeviD_2015__PNP_Main_452__bin.31	CIBIO	MAG	2442352	65	67225	41.8	95.91	0.03	0	0	0	15	NA	GUT_GENOME096193	MGYG-HGUT-01374	d__Bacteria;p__Firmicutes_A;c__Clostridia;o__Lachnospirales;f__Lachnospiraceae;g__Faecalicatena;s__Faecalicatena torques	ERS972090	ERP012929	Israel	Asia
GUT_GENOME273665	ZeeviD_2015__PNP_Main_452__bin.37	CIBIO	MAG	2071861	52	71013	38.74	98.66	0.34	0	0	0	18	NA	GUT_GENOME150720	MGYG-HGUT-02570	d__Bacteria;p__Firmicutes_A;c__Clostridia;o__Oscillospirales;f__Acutalibacteraceae;g__Ruminococcus_E;s__Ruminococcus_E sp003526955	ERS972090	ERP012929	Israel	Asia
GUT_GENOME273666	ZeeviD_2015__PNP_Main_452__bin.38	CIBIO	MAG	3121277	280	18087	44.26	91.81	2.85	0	6.59	0	18	NA	GUT_GENOME001471	MGYG-HGUT-00242	d__Bacteria;p__Firmicutes_A;c__Clostridia;o__Lachnospirales;f__Lachnospiraceae;g__Clostridium_M;s__Clostridium_M sp000431375	ERS972090	ERP012929	Israel	Asia
GUT_GENOME273667	ZeeviD_2015__PNP_Main_452__bin.39	CIBIO	MAG	2159671	65	53473	54.81	97.12	0.96	0	0	0	19	NA	GUT_GENOME095971	MGYG-HGUT-01302	d__Bacteria;p__Bacteroidota;c__Bacteroidia;o__Bacteroidales;f__Rikenellaceae;g__Alistipes;s__Alistipes putredinis	ERS972090	ERP012929	Israel	Asia
GUT_GENOME273668	ZeeviD_2015__PNP_Main_452__bin.3	CIBIO	MAG	1688793	390	5148	36.75	66.3	2.3	0	0	11.45	11	NA	GUT_GENOME266163	MGYG-HGUT-04317	d__Bacteria;p__Firmicutes_A;c__Clostridia;o__Lachnospirales;f__Lachnospiraceae;g__Lachnospira;s__Lachnospira sp900316325	ERS972090	ERP012929	Israel	Asia
GUT_GENOME273669	ZeeviD_2015__PNP_Main_452__bin.40	CIBIO	MAG	2370501	32	131433	58.04	98.64	0	94.12	0	0	20	NA	GUT_GENOME000092	MGYG-HGUT-00022	d__Bacteria;p__Firmicutes_A;c__Clostridia;o__Oscillospirales;f__Ruminococcaceae;g__Faecalibacterium;s__Faecalibacterium prausnitzii_C	ERS972090	ERP012929	Israel	Asia
GUT_GENOME273670	ZeeviD_2015__PNP_Main_452__bin.4	CIBIO	MAG	1707219	79	35292	39.06	99.56	0.51	0	0	0	15	NA	GUT_GENOME268665	MGYG-HGUT-04345	d__Bacteria;p__Firmicutes;c__Bacilli;o__Lactobacillales;f__Streptococcaceae;g__Streptococcus;s__Streptococcus thermophilus	ERS972090	ERP012929	Israel	Asia
GUT_GENOME273671	ZeeviD_2015__PNP_Main_452__bin.7	CIBIO	MAG	2708628	83	47546	45.16	97.94	0.95	0	0	0	19	NA	GUT_GENOME000676	MGYG-HGUT-00142	d__Bacteria;p__Firmicutes_A;c__Clostridia;o__Lachnospirales;f__Lachnospiraceae;g__Blautia_A;s__Blautia_A massiliensis	ERS972090	ERP012929	Israel	Asia
GUT_GENOME273672	ZeeviD_2015__PNP_Main_452__bin.8	CIBIO	MAG	1962676	305	9305	60.12	89.78	2.69	76.47	0	0	20	NA	GUT_GENOME001122	MGYG-HGUT-00197	d__Bacteria;p__Actinobacteriota;c__Coriobacteriia;o__Coriobacteriales;f__Coriobacteriaceae;g__Collinsella;s__	ERS972090	ERP012929	Israel	Asia
GUT_GENOME273673	ZeeviD_2015__PNP_Main_452__bin.9	CIBIO	MAG	2097341	138	24981	34.05	95.42	0.71	0	0	0	19	NA	GUT_GENOME001602	MGYG-HGUT-00253	d__Bacteria;p__Firmicutes;c__Bacilli;o__Erysipelotrichales;f__Erysipelotrichaceae;g__Holdemanella;s__Holdemanella sp002299315	ERS972090	ERP012929	Israel	Asia
GUT_GENOME273674	ZeeviD_2015__PNP_Main_453__bin.11	CIBIO	MAG	2622507	156	24890	55.68	96.94	0	0	0	0	20	NA	GUT_GENOME143211	MGYG-HGUT-02454	d__Bacteria;p__Verrucomicrobiota;c__Verrucomicrobiae;o__Verrucomicrobiales;f__Akkermansiaceae;g__Akkermansia;s__Akkermansia muciniphila	ERS972091	ERP012929	Israel	Asia
GUT_GENOME273675	ZeeviD_2015__PNP_Main_453__bin.12	CIBIO	MAG	1738483	216	12393	36.59	92.32	0.64	89.92	0	14.32	18	NA	GUT_GENOME105321	MGYG-HGUT-01737	d__Bacteria;p__Firmicutes_A;c__Clostridia;o__Oscillospirales;f__Acutalibacteraceae;g__Eubacterium_R;s__Eubacterium_R sp000434995	ERS972091	ERP012929	Israel	Asia
GUT_GENOME273676	ZeeviD_2015__PNP_Main_453__bin.13	CIBIO	MAG	2326524	59	99784	37.36	96.64	0.17	0	63.34	13.4	18	NA	GUT_GENOME095997	MGYG-HGUT-01319	d__Bacteria;p__Firmicutes_A;c__Clostridia;o__Lachnospirales;f__Lachnospiraceae;g__Butyrivibrio_A;s__Butyrivibrio_A crossotus	ERS972091	ERP012929	Israel	Asia
GUT_GENOME273677	ZeeviD_2015__PNP_Main_453__bin.15	CIBIO	MAG	3143491	51	88884	46.13	97.64	0.51	94.96	0	12.96	19	NA	GUT_GENOME108259	MGYG-HGUT-01770	d__Bacteria;p__Bacteroidota;c__Bacteroidia;o__Bacteroidales;f__Bacteroidaceae;g__Prevotella;s__Prevotella sp900313215	ERS972091	ERP012929	Israel	Asia
GUT_GENOME273678	ZeeviD_2015__PNP_Main_453__bin.18	CIBIO	MAG	2045969	256	11818	56.54	93.5	3.56	0	0	0	19	NA	GUT_GENOME239670	MGYG-HGUT-03683	d__Bacteria;p__Actinobacteriota;c__Actinobacteria;o__Actinomycetales;f__Bifidobacteriaceae;g__Bifidobacterium;s__Bifidobacterium pseudocatenulatum	ERS972091	ERP012929	Israel	Asia
GUT_GENOME273679	ZeeviD_2015__PNP_Main_453__bin.19	CIBIO	MAG	2499894	140	29214	36.13	93.64	0.67	0	0	0	14	NA	GUT_GENOME000308	MGYG-HGUT-00078	d__Bacteria;p__Firmicutes_A;c__Clostridia;o__Lachnospirales;f__Lachnospiraceae;g__Lachnospira;s__Lachnospira rogosae	ERS972091	ERP012929	Israel	Asia
GUT_GENOME273680	ZeeviD_2015__PNP_Main_453__bin.1	CIBIO	MAG	1793564	428	4840	52.4	76.24	2.37	0	0	0	14	NA	GUT_GENOME261446	MGYG-HGUT-04256	d__Bacteria;p__Firmicutes_A;c__Clostridia;o__Oscillospirales;f__Acutalibacteraceae;g__CAG-177;s__CAG-177 sp003538135	ERS972091	ERP012929	Israel	Asia
GUT_GENOME273681	ZeeviD_2015__PNP_Main_453__bin.21	CIBIO	MAG	1253274	15	101782	28.13	73.17	0	94.96	25.18	0	17	NA	GUT_GENOME257836	MGYG-HGUT-04155	d__Bacteria;p__Firmicutes_A;c__Clostridia;o__TANB77;f__CAG-508;g__CAG-273;s__CAG-273 sp003534295	ERS972091	ERP012929	Israel	Asia
GUT_GENOME273682	ZeeviD_2015__PNP_Main_453__bin.23	CIBIO	MAG	2045737	284	9564	42.88	91	4.12	0	0	0	17	NA	GUT_GENOME143712	MGYG-HGUT-02492	d__Bacteria;p__Firmicutes_A;c__Clostridia;o__Lachnospirales;f__Lachnospiraceae;g__Agathobacter;s__Agathobacter rectalis	ERS972091	ERP012929	Israel	Asia
GUT_GENOME273683	ZeeviD_2015__PNP_Main_453__bin.25	CIBIO	MAG	1921540	373	6632	49.46	74.72	1.58	0	22.24	5.98	12	NA	GUT_GENOME001587	MGYG-HGUT-00251	d__Bacteria;p__Firmicutes_A;c__Clostridia;o__Lachnospirales;f__Lachnospiraceae;g__Fusicatenibacter;s__Fusicatenibacter saccharivorans	ERS972091	ERP012929	Israel	Asia
GUT_GENOME273684	ZeeviD_2015__PNP_Main_453__bin.26	CIBIO	MAG	3559099	293	17761	47.45	91.22	0.95	0	0	0	17	NA	GUT_GENOME096083	MGYG-HGUT-01346	d__Bacteria;p__Bacteroidota;c__Bacteroidia;o__Bacteroidales;f__Bacteroidaceae;g__Bacteroides;s__Bacteroides uniformis	ERS972091	ERP012929	Israel	Asia
GUT_GENOME273685	ZeeviD_2015__PNP_Main_453__bin.2	CIBIO	MAG	2645103	66	76286	44.98	98.32	0	92.44	63.14	0	19	NA	GUT_GENOME147164	MGYG-HGUT-02530	d__Bacteria;p__Firmicutes_A;c__Clostridia;o__Oscillospirales;f__Ruminococcaceae;g__Ruminiclostridium_E;s__Ruminiclostridium_E siraeum	ERS972091	ERP012929	Israel	Asia
GUT_GENOME273686	ZeeviD_2015__PNP_Main_453__bin.5	CIBIO	MAG	2090832	196	17559	40.8	98.5	1.12	92.44	0	0	15	NA	GUT_GENOME001659	MGYG-HGUT-00258	d__Bacteria;p__Firmicutes_A;c__Clostridia;o__Oscillospirales;f__Acutalibacteraceae;g__Ruminococcus_E;s__Ruminococcus_E bromii_B	ERS972091	ERP012929	Israel	Asia
GUT_GENOME273687	ZeeviD_2015__PNP_Main_453__bin.6	CIBIO	MAG	3234804	924	3824	59.16	70.9	3.6	0	0	0	16	NA	GUT_GENOME279866	MGYG-HGUT-04513	d__Bacteria;p__Verrucomicrobiota;c__Lentisphaeria;o__Victivallales;f__Victivallaceae;g__Victivallis;s__	ERS972091	ERP012929	Israel	Asia
GUT_GENOME273688	ZeeviD_2015__PNP_Main_453__bin.8	CIBIO	MAG	2156032	373	8532	46.27	90.77	1.48	87.39	51.08	13.13	19	NA	GUT_GENOME086787	MGYG-HGUT-01151	d__Bacteria;p__Firmicutes_A;c__Clostridia;o__Oscillospirales;f__Ruminococcaceae;g__Ruminococcus_C;s__Ruminococcus_C sp000433635	ERS972091	ERP012929	Israel	Asia
GUT_GENOME273689	ZeeviD_2015__PNP_Main_454__bin.100	CIBIO	MAG	2370474	66	50115	44.95	84.18	1.27	0	0	5.57	18	NA	GUT_GENOME239737	MGYG-HGUT-03695	d__Bacteria;p__Firmicutes_A;c__Clostridia;o__Lachnospirales;f__Lachnospiraceae;g__Ruminococcus_A;s__Ruminococcus_A sp003011855	ERS972092	ERP012929	Israel	Asia
GUT_GENOME273690	ZeeviD_2015__PNP_Main_454__bin.103	CIBIO	MAG	2546235	309	12145	28.96	77.86	1.75	0	0	0	19	NA	GUT_GENOME000196	MGYG-HGUT-00045	d__Bacteria;p__Firmicutes;c__Bacilli;o__Erysipelotrichales;f__Erysipelatoclostridiaceae;g__Erysipelatoclostridium;s__Erysipelatoclostridium sp000752095	ERS972092	ERP012929	Israel	Asia
GUT_GENOME273691	ZeeviD_2015__PNP_Main_454__bin.106	CIBIO	MAG	2439392	239	14345	60.69	82.76	2.59	0	0	0	18	NA	GUT_GENOME000008	MGYG-HGUT-00003	d__Bacteria;p__Bacteroidota;c__Bacteroidia;o__Bacteroidales;f__Rikenellaceae;g__Alistipes;s__Alistipes shahii	ERS972092	ERP012929	Israel	Asia
GUT_GENOME273692	ZeeviD_2015__PNP_Main_454__bin.111	CIBIO	MAG	2015145	224	12370	58.23	64.4	2.84	85.71	0	0	18	NA	GUT_GENOME209802	MGYG-HGUT-03166	d__Bacteria;p__Firmicutes_A;c__Clostridia;o__Oscillospirales;f__Ruminococcaceae;g__Faecalibacterium;s__	ERS972092	ERP012929	Israel	Asia
GUT_GENOME273693	ZeeviD_2015__PNP_Main_454__bin.113	CIBIO	MAG	3116726	243	23436	38.01	71.81	3.69	0	0	5.98	17	NA	GUT_GENOME001689	MGYG-HGUT-00262	d__Bacteria;p__Firmicutes_A;c__Clostridia;o__Lachnospirales;f__Lachnospiraceae;g__Eubacterium_E;s__Eubacterium_E hallii	ERS972092	ERP012929	Israel	Asia
GUT_GENOME273694	ZeeviD_2015__PNP_Main_454__bin.115	CIBIO	MAG	1664851	276	7758	38.29	82.1	0	0	10.24	0	16	NA	GUT_GENOME256763	MGYG-HGUT-04115	d__Bacteria;p__Firmicutes_A;c__Clostridia;o__Oscillospirales;f__Acutalibacteraceae;g__;s__	ERS972092	ERP012929	Israel	Asia
GUT_GENOME273695	ZeeviD_2015__PNP_Main_454__bin.116	CIBIO	MAG	2558115	17	284657	43.14	98.63	0	0	0	0	18	NA	GUT_GENOME140786	MGYG-HGUT-02321	d__Bacteria;p__Firmicutes_A;c__Clostridia;o__Oscillospirales;f__Ruminococcaceae;g__Ruminococcus_D;s__Ruminococcus_D bicirculans	ERS972092	ERP012929	Israel	Asia
GUT_GENOME273696	ZeeviD_2015__PNP_Main_454__bin.119	CIBIO	MAG	2380211	103	31907	61.71	92.76	0.67	0	0	13.26	18	NA	GUT_GENOME141047	MGYG-HGUT-02327	d__Bacteria;p__Firmicutes_A;c__Clostridia;o__Oscillospirales;f__Oscillospiraceae;g__Oscillibacter;s__Oscillibacter sp900066435	ERS972092	ERP012929	Israel	Asia
GUT_GENOME273697	ZeeviD_2015__PNP_Main_454__bin.11	CIBIO	MAG	4462457	52	136845	45.26	99.23	0	94.12	0	12.85	20	NA	GUT_GENOME143131	MGYG-HGUT-02438	d__Bacteria;p__Bacteroidota;c__Bacteroidia;o__Bacteroidales;f__Tannerellaceae;g__Parabacteroides;s__Parabacteroides distasonis	ERS972092	ERP012929	Israel	Asia
GUT_GENOME273698	ZeeviD_2015__PNP_Main_454__bin.122	CIBIO	MAG	2264176	110	34081	37.76	96.04	1.68	0	0	6.09	14	NA	GUT_GENOME000237	MGYG-HGUT-00060	d__Bacteria;p__Firmicutes_A;c__Clostridia;o__Lachnospirales;f__Lachnospiraceae;g__Lachnospira;s__Lachnospira eligens_B	ERS972092	ERP012929	Israel	Asia
GUT_GENOME273699	ZeeviD_2015__PNP_Main_454__bin.125	CIBIO	MAG	1704996	40	67030	42.45	61.11	0	0	0	13.33	18	NA	GUT_GENOME143712	MGYG-HGUT-02492	d__Bacteria;p__Firmicutes_A;c__Clostridia;o__Lachnospirales;f__Lachnospiraceae;g__Agathobacter;s__Agathobacter rectalis	ERS972092	ERP012929	Israel	Asia
GUT_GENOME273700	ZeeviD_2015__PNP_Main_454__bin.126	CIBIO	MAG	1103972	162	8828	42.58	57.89	0	0	0	0	6	NA	GUT_GENOME096067	MGYG-HGUT-01338	d__Bacteria;p__Firmicutes_A;c__Clostridia;o__Lachnospirales;f__Lachnospiraceae;g__Blautia_A;s__Blautia_A wexlerae	ERS972092	ERP012929	Israel	Asia
GUT_GENOME273701	ZeeviD_2015__PNP_Main_454__bin.13	CIBIO	MAG	2972457	68	73966	58.39	93.19	4.81	0	11.22	0	20	NA	GUT_GENOME111543	MGYG-HGUT-01830	d__Bacteria;p__Bacteroidota;c__Bacteroidia;o__Bacteroidales;f__Rikenellaceae;g__Alistipes;s__Alistipes finegoldii	ERS972092	ERP012929	Israel	Asia
GUT_GENOME273702	ZeeviD_2015__PNP_Main_454__bin.15	CIBIO	MAG	2089941	31	130082	54.82	94.71	0.96	0	25.38	0	20	NA	GUT_GENOME095971	MGYG-HGUT-01302	d__Bacteria;p__Bacteroidota;c__Bacteroidia;o__Bacteroidales;f__Rikenellaceae;g__Alistipes;s__Alistipes putredinis	ERS972092	ERP012929	Israel	Asia
GUT_GENOME273703	ZeeviD_2015__PNP_Main_454__bin.19	CIBIO	MAG	1227384	68	32983	60.43	60.22	0	0	0	0	11	NA	GUT_GENOME095938	MGYG-HGUT-01292	d__Bacteria;p__Actinobacteriota;c__Actinobacteria;o__Actinomycetales;f__Bifidobacteriaceae;g__Bifidobacterium;s__Bifidobacterium infantis	ERS972092	ERP012929	Israel	Asia
GUT_GENOME273704	ZeeviD_2015__PNP_Main_454__bin.21	CIBIO	MAG	2523182	72	90094	33.16	98.66	0	0	0	0	16	NA	GUT_GENOME001190	MGYG-HGUT-00204	d__Bacteria;p__Firmicutes_A;c__Clostridia;o__Lachnospirales;f__Lachnospiraceae;g__Eubacterium_G;s__Eubacterium_G sp000435815	ERS972092	ERP012929	Israel	Asia
GUT_GENOME273705	ZeeviD_2015__PNP_Main_454__bin.25	CIBIO	MAG	2113072	180	15929	61.09	90.21	0	0	0	0	14	NA	GUT_GENOME000367	MGYG-HGUT-00084	d__Bacteria;p__Firmicutes_A;c__Clostridia;o__Oscillospirales;f__Ruminococcaceae;g__Gemmiger;s__Gemmiger formicilis	ERS972092	ERP012929	Israel	Asia
GUT_GENOME273706	ZeeviD_2015__PNP_Main_454__bin.27	CIBIO	MAG	2157030	117	38546	42.54	60.52	1.72	0	0	0	16	NA	GUT_GENOME001488	MGYG-HGUT-00243	d__Bacteria;p__Bacteroidota;c__Bacteroidia;o__Bacteroidales;f__Bacteroidaceae;g__Bacteroides_B;s__Bacteroides_B massiliensis	ERS972092	ERP012929	Israel	Asia
GUT_GENOME273707	ZeeviD_2015__PNP_Main_454__bin.29	CIBIO	MAG	1497946	249	8183	61.19	75.46	0	0	0	0	14	NA	GUT_GENOME143189	MGYG-HGUT-02448	d__Bacteria;p__Firmicutes_A;c__Clostridia;o__Oscillospirales;f__Oscillospiraceae;g__Ruminiclostridium_C;s__Ruminiclostridium_C sp000435295	ERS972092	ERP012929	Israel	Asia
GUT_GENOME273708	ZeeviD_2015__PNP_Main_454__bin.30	CIBIO	MAG	1559959	18	144288	45.38	73.49	0	0	0	0	18	NA	GUT_GENOME266586	MGYG-HGUT-04323	d__Bacteria;p__Firmicutes_A;c__Clostridia;o__Oscillospirales;f__Acutalibacteraceae;g__CAG-180;s__CAG-180 sp000432435	ERS972092	ERP012929	Israel	Asia
GUT_GENOME273709	ZeeviD_2015__PNP_Main_454__bin.33	CIBIO	MAG	2312233	139	25295	55.54	97.99	0	0	13.11	5.47	17	NA	GUT_GENOME001016	MGYG-HGUT-00185	d__Bacteria;p__Firmicutes_A;c__Clostridia;o__Oscillospirales;f__Butyricicoccaceae;g__Agathobaculum;s__Agathobaculum butyriciproducens	ERS972092	ERP012929	Israel	Asia
GUT_GENOME273710	ZeeviD_2015__PNP_Main_454__bin.34	CIBIO	MAG	1098935	15	115973	44.56	52.63	0	0	0	0	7	NA	GUT_GENOME239728	MGYG-HGUT-03694	d__Bacteria;p__Firmicutes_A;c__Clostridia;o__Lachnospirales;f__Lachnospiraceae;g__Agathobacter;s__Agathobacter faecis	ERS972092	ERP012929	Israel	Asia
GUT_GENOME273711	ZeeviD_2015__PNP_Main_454__bin.37	CIBIO	MAG	1853796	238	12327	29.66	68.93	0	71.43	0	0	20	NA	GUT_GENOME143156	MGYG-HGUT-02444	d__Bacteria;p__Firmicutes;c__Bacilli;o__Erysipelotrichales;f__Erysipelatoclostridiaceae;g__Erysipelatoclostridium;s__Erysipelatoclostridium sp003024675	ERS972092	ERP012929	Israel	Asia
GUT_GENOME273712	ZeeviD_2015__PNP_Main_454__bin.38	CIBIO	MAG	1809051	151	16305	60.78	89.54	1.34	90.76	0	0	19	NA	GUT_GENOME180274	MGYG-HGUT-02926	d__Bacteria;p__Firmicutes_A;c__Clostridia;o__Oscillospirales;f__Oscillospiraceae;g__CAG-83;s__CAG-83 sp000431575	ERS972092	ERP012929	Israel	Asia
GUT_GENOME273713	ZeeviD_2015__PNP_Main_454__bin.39	CIBIO	MAG	1982108	364	6085	58.42	72.09	0.4	0	0	0	13	NA	GUT_GENOME215193	MGYG-HGUT-03224	d__Bacteria;p__Firmicutes_A;c__Clostridia;o__Christensenellales;f__CAG-74;g__;s__	ERS972092	ERP012929	Israel	Asia
GUT_GENOME273714	ZeeviD_2015__PNP_Main_454__bin.3	CIBIO	MAG	2097694	251	12347	38.5	95.97	2.01	0	0	0	16	NA	GUT_GENOME000136	MGYG-HGUT-00033	d__Bacteria;p__Firmicutes_A;c__Clostridia;o__Monoglobales;f__UBA1381;g__CAG-41;s__CAG-41 sp900066215	ERS972092	ERP012929	Israel	Asia
GUT_GENOME273715	ZeeviD_2015__PNP_Main_454__bin.44	CIBIO	MAG	2519159	184	21872	42.64	89.06	4.81	0	0	0	19	NA	GUT_GENOME095993	MGYG-HGUT-01315	d__Bacteria;p__Firmicutes_A;c__Clostridia;o__Lachnospirales;f__Lachnospiraceae;g__Coprococcus_B;s__Coprococcus_B comes	ERS972092	ERP012929	Israel	Asia
GUT_GENOME273716	ZeeviD_2015__PNP_Main_454__bin.51	CIBIO	MAG	2034599	71	44752	59.26	79.82	3.57	94.12	0	0	19	NA	GUT_GENOME140078	MGYG-HGUT-02274	d__Bacteria;p__Firmicutes_A;c__Clostridia;o__Oscillospirales;f__Ruminococcaceae;g__Faecalibacterium;s__Faecalibacterium prausnitzii_I	ERS972092	ERP012929	Israel	Asia
GUT_GENOME273717	ZeeviD_2015__PNP_Main_454__bin.53	CIBIO	MAG	2905679	88	49615	47.02	87.16	1.61	0	0	0	16	NA	GUT_GENOME001297	MGYG-HGUT-00217	d__Bacteria;p__Firmicutes_A;c__Clostridia;o__Lachnospirales;f__Lachnospiraceae;g__Acetatifactor;s__Acetatifactor sp900066565	ERS972092	ERP012929	Israel	Asia
GUT_GENOME273718	ZeeviD_2015__PNP_Main_454__bin.55	CIBIO	MAG	2063033	146	20548	54.63	96.93	0.67	92.44	0	0	20	NA	GUT_GENOME141145	MGYG-HGUT-02336	d__Bacteria;p__Firmicutes_C;c__Negativicutes;o__Veillonellales;f__Megasphaeraceae;g__Megasphaera;s__Megasphaera sp000417505	ERS972092	ERP012929	Israel	Asia
GUT_GENOME273719	ZeeviD_2015__PNP_Main_454__bin.58	CIBIO	MAG	2582575	38	121987	36.59	98.66	0.67	0	0	0	18	NA	GUT_GENOME266163	MGYG-HGUT-04317	d__Bacteria;p__Firmicutes_A;c__Clostridia;o__Lachnospirales;f__Lachnospiraceae;g__Lachnospira;s__Lachnospira sp900316325	ERS972092	ERP012929	Israel	Asia
GUT_GENOME273720	ZeeviD_2015__PNP_Main_454__bin.60	CIBIO	MAG	1646392	95	27052	54.69	97.72	2.13	81.51	0	0	20	NA	GUT_GENOME049425	MGYG-HGUT-00944	d__Bacteria;p__Actinobacteriota;c__Coriobacteriia;o__Coriobacteriales;f__Eggerthellaceae;g__CAG-1427;s__	ERS972092	ERP012929	Israel	Asia
GUT_GENOME273721	ZeeviD_2015__PNP_Main_454__bin.62	CIBIO	MAG	792770	20	60199	60.39	54.03	0	77.31	0	0	15	NA	GUT_GENOME001122	MGYG-HGUT-00197	d__Bacteria;p__Actinobacteriota;c__Coriobacteriia;o__Coriobacteriales;f__Coriobacteriaceae;g__Collinsella;s__	ERS972092	ERP012929	Israel	Asia
GUT_GENOME273722	ZeeviD_2015__PNP_Main_454__bin.66	CIBIO	MAG	1753418	37	92122	27.04	76.44	0.34	0	0	0	18	NA	GUT_GENOME254792	MGYG-HGUT-04047	d__Bacteria;p__Firmicutes_A;c__Clostridia;o__TANB77;f__CAG-508;g__CAG-269;s__CAG-269 sp001916035	ERS972092	ERP012929	Israel	Asia
GUT_GENOME273723	ZeeviD_2015__PNP_Main_454__bin.67	CIBIO	MAG	1718223	287	6857	49.59	61.48	0.63	0	0	0	13	NA	GUT_GENOME143157	MGYG-HGUT-02445	d__Bacteria;p__Firmicutes_A;c__Clostridia;o__Lachnospirales;f__Lachnospiraceae;g__Clostridium_Q;s__Clostridium_Q sp003024715	ERS972092	ERP012929	Israel	Asia
GUT_GENOME273724	ZeeviD_2015__PNP_Main_454__bin.68	CIBIO	MAG	2861545	53	111509	46.67	68.45	3.45	94.96	16.57	0	18	NA	GUT_GENOME239662	MGYG-HGUT-03681	d__Bacteria;p__Bacteroidota;c__Bacteroidia;o__Bacteroidales;f__Bacteroidaceae;g__Bacteroides;s__Bacteroides stercoris	ERS972092	ERP012929	Israel	Asia
GUT_GENOME273725	ZeeviD_2015__PNP_Main_454__bin.69	CIBIO	MAG	2984726	111	53101	36.42	74.5	0.67	0	24.4	0	17	NA	GUT_GENOME001578	MGYG-HGUT-00250	d__Bacteria;p__Firmicutes_A;c__Clostridia;o__Lachnospirales;f__Lachnospiraceae;g__TF01-11;s__TF01-11 sp001414325	ERS972092	ERP012929	Israel	Asia
GUT_GENOME273726	ZeeviD_2015__PNP_Main_454__bin.72	CIBIO	MAG	4012584	110	99171	46.64	89.96	3.3	0	0	0	20	NA	GUT_GENOME096083	MGYG-HGUT-01346	d__Bacteria;p__Bacteroidota;c__Bacteroidia;o__Bacteroidales;f__Bacteroidaceae;g__Bacteroides;s__Bacteroides uniformis	ERS972092	ERP012929	Israel	Asia
GUT_GENOME273727	ZeeviD_2015__PNP_Main_454__bin.73	CIBIO	MAG	1945647	67	37185	41.85	71.78	2.34	0	11.42	0	17	NA	GUT_GENOME140235	MGYG-HGUT-02279	d__Bacteria;p__Firmicutes_A;c__Clostridia;o__Lachnospirales;f__Lachnospiraceae;g__Dorea;s__Dorea longicatena_B	ERS972092	ERP012929	Israel	Asia
GUT_GENOME273728	ZeeviD_2015__PNP_Main_454__bin.74	CIBIO	MAG	2340925	27	114418	51.18	56.25	0.04	95.8	0	99.86	14	NA	GUT_GENOME144544	MGYG-HGUT-02506	d__Bacteria;p__Proteobacteria;c__Gammaproteobacteria;o__Enterobacterales;f__Enterobacteriaceae;g__Escherichia;s__Escherichia coli_D	ERS972092	ERP012929	Israel	Asia
GUT_GENOME273729	ZeeviD_2015__PNP_Main_454__bin.75	CIBIO	MAG	1642746	40	69494	42.3	65.55	0.6	0	0	0	18	NA	GUT_GENOME233517	MGYG-HGUT-03439	d__Bacteria;p__Firmicutes_C;c__Negativicutes;o__Acidaminococcales;f__Acidaminococcaceae;g__Phascolarctobacterium;s__Phascolarctobacterium faecium	ERS972092	ERP012929	Israel	Asia
GUT_GENOME273730	ZeeviD_2015__PNP_Main_454__bin.79	CIBIO	MAG	1704525	223	10178	60.59	79.71	2.89	94.12	0	0	15	NA	GUT_GENOME147678	MGYG-HGUT-02545	d__Bacteria;p__Firmicutes_A;c__Clostridia;o__Oscillospirales;f__Ruminococcaceae;g__Faecalibacterium;s__Faecalibacterium prausnitzii_G	ERS972092	ERP012929	Israel	Asia
GUT_GENOME273731	ZeeviD_2015__PNP_Main_454__bin.7	CIBIO	MAG	1975894	53	65793	53.64	92.62	0	0	0	0	14	NA	GUT_GENOME238522	MGYG-HGUT-03656	d__Bacteria;p__Firmicutes_A;c__Clostridia;o__Oscillospirales;f__Acutalibacteraceae;g__UBA1417;s__UBA1417 sp003531055	ERS972092	ERP012929	Israel	Asia
GUT_GENOME273732	ZeeviD_2015__PNP_Main_454__bin.80	CIBIO	MAG	2348038	232	14931	56.56	95.58	0.68	0	0	0	18	NA	GUT_GENOME251083	MGYG-HGUT-03937	d__Bacteria;p__Firmicutes_A;c__Clostridia;o__Oscillospirales;f__Ruminococcaceae;g__Gemmiger;s__Gemmiger sp003476825	ERS972092	ERP012929	Israel	Asia
GUT_GENOME273733	ZeeviD_2015__PNP_Main_454__bin.84	CIBIO	MAG	1362348	30	83249	41.58	68.42	0	0	0	0	8	NA	GUT_GENOME001575	MGYG-HGUT-00249	d__Bacteria;p__Firmicutes_A;c__Clostridia;o__Lachnospirales;f__Lachnospiraceae;g__Faecalicatena;s__Faecalicatena faecis	ERS972092	ERP012929	Israel	Asia
GUT_GENOME273734	ZeeviD_2015__PNP_Main_454__bin.89	CIBIO	MAG	1858028	135	19852	65.7	98.75	0.49	79.83	7.31	0	20	NA	GUT_GENOME273734	MGYG-HGUT-04419	d__Bacteria;p__Actinobacteriota;c__Coriobacteriia;o__Coriobacteriales;f__Coriobacteriaceae;g__Collinsella;s__Collinsella phocaeensis	ERS972092	ERP012929	Israel	Asia
GUT_GENOME273735	ZeeviD_2015__PNP_Main_454__bin.8	CIBIO	MAG	2748248	104	51084	40.69	86.89	3.51	0	0	10.97	16	NA	GUT_GENOME000706	MGYG-HGUT-00146	d__Bacteria;p__Firmicutes_A;c__Clostridia;o__Lachnospirales;f__Lachnospiraceae;g__Dorea;s__Dorea formicigenerans	ERS972092	ERP012929	Israel	Asia
GUT_GENOME273736	ZeeviD_2015__PNP_Main_454__bin.96	CIBIO	MAG	4292043	1237	3856	30.76	66.88	1.04	0	6.65	0	18	NA	GUT_GENOME096262	MGYG-HGUT-01402	d__Bacteria;p__Firmicutes;c__Bacilli;o__Erysipelotrichales;f__Erysipelatoclostridiaceae;g__Coprobacillus;s__Coprobacillus cateniformis	ERS972092	ERP012929	Israel	Asia
GUT_GENOME273737	ZeeviD_2015__PNP_Main_454__bin.97	CIBIO	MAG	1876808	470	4833	63.79	64.14	0.95	0	0	0	14	NA	GUT_GENOME143514	MGYG-HGUT-02480	d__Bacteria;p__Actinobacteriota;c__Coriobacteriia;o__Coriobacteriales;f__Eggerthellaceae;g__Adlercreutzia;s__Adlercreutzia equolifaciens	ERS972092	ERP012929	Israel	Asia
GUT_GENOME273738	ZeeviD_2015__PNP_Main_454__bin.9	CIBIO	MAG	1604619	17	186863	44.21	56.6	0	0	0	0	17	NA	GUT_GENOME000682	MGYG-HGUT-00144	d__Bacteria;p__Bacteroidota;c__Bacteroidia;o__Bacteroidales;f__Barnesiellaceae;g__Barnesiella;s__Barnesiella intestinihominis	ERS972092	ERP012929	Israel	Asia
GUT_GENOME273739	ZeeviD_2015__PNP_Main_455__bin.13	CIBIO	MAG	2505351	116	33142	42.94	96.58	0	0	0	0	15	NA	GUT_GENOME140786	MGYG-HGUT-02321	d__Bacteria;p__Firmicutes_A;c__Clostridia;o__Oscillospirales;f__Ruminococcaceae;g__Ruminococcus_D;s__Ruminococcus_D bicirculans	ERS972093	ERP012929	Israel	Asia
GUT_GENOME273740	ZeeviD_2015__PNP_Main_455__bin.15	CIBIO	MAG	2404448	351	8883	44.53	87.06	2.96	0	10.83	15.04	18	NA	GUT_GENOME001379	MGYG-HGUT-00231	d__Bacteria;p__Firmicutes_A;c__Clostridia;o__Lachnospirales;f__Lachnospiraceae;g__Coprococcus;s__Coprococcus eutactus_A	ERS972093	ERP012929	Israel	Asia
GUT_GENOME273741	ZeeviD_2015__PNP_Main_455__bin.1	CIBIO	MAG	2837532	442	8570	58.44	96.97	0.47	94.12	0	0	19	NA	GUT_GENOME247421	MGYG-HGUT-03891	d__Bacteria;p__Firmicutes_A;c__Clostridia;o__Christensenellales;f__CAG-74;g__UBA11524;s__UBA11524 sp000437595	ERS972093	ERP012929	Israel	Asia
GUT_GENOME273742	ZeeviD_2015__PNP_Main_455__bin.22	CIBIO	MAG	2430194	374	9472	48.99	85.84	2.06	0	0	5.91	18	NA	GUT_GENOME001587	MGYG-HGUT-00251	d__Bacteria;p__Firmicutes_A;c__Clostridia;o__Lachnospirales;f__Lachnospiraceae;g__Fusicatenibacter;s__Fusicatenibacter saccharivorans	ERS972093	ERP012929	Israel	Asia
GUT_GENOME273743	ZeeviD_2015__PNP_Main_455__bin.24	CIBIO	MAG	1181055	153	10442	56.15	58.76	0.86	0	0	0	16	NA	GUT_GENOME027286	MGYG-HGUT-00756	d__Bacteria;p__Actinobacteriota;c__Actinobacteria;o__Actinomycetales;f__Bifidobacteriaceae;g__Bifidobacterium;s__Bifidobacterium sp002742445	ERS972093	ERP012929	Israel	Asia
GUT_GENOME273744	ZeeviD_2015__PNP_Main_455__bin.25	CIBIO	MAG	2569260	190	19797	29.19	94.43	3.3	68.07	79	0	20	NA	GUT_GENOME000196	MGYG-HGUT-00045	d__Bacteria;p__Firmicutes;c__Bacilli;o__Erysipelotrichales;f__Erysipelatoclostridiaceae;g__Erysipelatoclostridium;s__Erysipelatoclostridium sp000752095	ERS972093	ERP012929	Israel	Asia
GUT_GENOME273745	ZeeviD_2015__PNP_Main_455__bin.29	CIBIO	MAG	1715305	38	70478	54.1	94.97	0	91.6	0	0	20	NA	GUT_GENOME067489	MGYG-HGUT-01029	d__Bacteria;p__Firmicutes_A;c__Clostridia;o__Oscillospirales;f__Acutalibacteraceae;g__CAG-217;s__CAG-217 sp000436335	ERS972093	ERP012929	Israel	Asia
GUT_GENOME273746	ZeeviD_2015__PNP_Main_455__bin.32	CIBIO	MAG	2099595	30	123546	54.63	99.52	0.96	0	0	0	19	NA	GUT_GENOME095971	MGYG-HGUT-01302	d__Bacteria;p__Bacteroidota;c__Bacteroidia;o__Bacteroidales;f__Rikenellaceae;g__Alistipes;s__Alistipes putredinis	ERS972093	ERP012929	Israel	Asia
GUT_GENOME273747	ZeeviD_2015__PNP_Main_455__bin.33	CIBIO	MAG	1376149	37	84170	26.05	91.29	2.25	0	99.74	99.59	20	NA	GUT_GENOME256853	MGYG-HGUT-04117	d__Bacteria;p__Firmicutes;c__Bacilli;o__RF39;f__CAG-302;g__CAG-302;s__CAG-302 sp001916775	ERS972093	ERP012929	Israel	Asia
GUT_GENOME273748	ZeeviD_2015__PNP_Main_455__bin.34	CIBIO	MAG	2637785	265	15932	52.52	86.27	0.71	0	0	0	20	NA	GUT_GENOME018576	MGYG-HGUT-00606	d__Bacteria;p__Bacteroidota;c__Bacteroidia;o__Bacteroidales;f__UBA932;g__RC9;s__RC9 sp000433355	ERS972093	ERP012929	Israel	Asia
GUT_GENOME273749	ZeeviD_2015__PNP_Main_455__bin.35	CIBIO	MAG	2143800	92	33223	34.23	95.42	0.84	0	0	0	20	NA	GUT_GENOME001022	MGYG-HGUT-00186	d__Bacteria;p__Firmicutes;c__Bacilli;o__Erysipelotrichales;f__Erysipelotrichaceae;g__Holdemanella;s__	ERS972093	ERP012929	Israel	Asia
GUT_GENOME273750	ZeeviD_2015__PNP_Main_455__bin.36	CIBIO	MAG	1183379	19	150225	27.84	93.26	1.28	0	11.55	0	20	NA	GUT_GENOME029635	MGYG-HGUT-00784	d__Bacteria;p__Firmicutes;c__Bacilli;o__RF39;f__CAG-611;g__CAG-417;s__CAG-417 sp000432835	ERS972093	ERP012929	Israel	Asia
GUT_GENOME273751	ZeeviD_2015__PNP_Main_455__bin.39	CIBIO	MAG	1733517	53	49475	27.11	78.47	1.34	0	25.18	0	18	NA	GUT_GENOME260425	MGYG-HGUT-04237	d__Bacteria;p__Firmicutes_A;c__Clostridia;o__TANB77;f__CAG-508;g__CAG-492;s__CAG-492 sp000434335	ERS972093	ERP012929	Israel	Asia
GUT_GENOME273752	ZeeviD_2015__PNP_Main_455__bin.40	CIBIO	MAG	1170949	73	32666	37	56.14	0	0	13.05	5.37	4	NA	GUT_GENOME147149	MGYG-HGUT-02528	d__Bacteria;p__Firmicutes_A;c__Clostridia;o__Lachnospirales;f__Lachnospiraceae;g__Anaerostipes;s__Anaerostipes hadrus	ERS972093	ERP012929	Israel	Asia
GUT_GENOME273753	ZeeviD_2015__PNP_Main_455__bin.41	CIBIO	MAG	2490831	34	114883	42.23	99.33	0	0	0	13.2	19	NA	GUT_GENOME095992	MGYG-HGUT-01314	d__Bacteria;p__Firmicutes_A;c__Clostridia;o__Lachnospirales;f__Lachnospiraceae;g__Bacteroides_F;s__Bacteroides_F pectinophilus	ERS972093	ERP012929	Israel	Asia
GUT_GENOME273754	ZeeviD_2015__PNP_Main_455__bin.43	CIBIO	MAG	840986	51	22530	24.5	68.54	0.56	0	0	0	11	NA	GUT_GENOME284603	MGYG-HGUT-04601	d__Bacteria;p__Firmicutes;c__Bacilli;o__RF39;f__CAG-433;g__CAG-433;s__	ERS972093	ERP012929	Israel	Asia
GUT_GENOME273755	ZeeviD_2015__PNP_Main_455__bin.44	CIBIO	MAG	1433580	337	4944	62.89	67.09	1.36	0	0	0	12	NA	GUT_GENOME259135	MGYG-HGUT-04196	d__Bacteria;p__Firmicutes_A;c__Clostridia;o__Oscillospirales;f__Oscillospiraceae;g__CAG-83;s__CAG-83 sp001916855	ERS972093	ERP012929	Israel	Asia
GUT_GENOME273756	ZeeviD_2015__PNP_Main_455__bin.46	CIBIO	MAG	1674452	89	31545	39.09	99.02	0.29	93.28	91.45	0	17	NA	GUT_GENOME268665	MGYG-HGUT-04345	d__Bacteria;p__Firmicutes;c__Bacilli;o__Lactobacillales;f__Streptococcaceae;g__Streptococcus;s__Streptococcus thermophilus	ERS972093	ERP012929	Israel	Asia
GUT_GENOME273757	ZeeviD_2015__PNP_Main_455__bin.4	CIBIO	MAG	2301296	61	52637	46.96	90.42	0.9	89.92	18.4	0	20	NA	GUT_GENOME096175	MGYG-HGUT-01365	d__Bacteria;p__Firmicutes_C;c__Negativicutes;o__Acidaminococcales;f__Acidaminococcaceae;g__Phascolarctobacterium_A;s__Phascolarctobacterium_A succinatutens	ERS972093	ERP012929	Israel	Asia
GUT_GENOME273758	ZeeviD_2015__PNP_Main_455__bin.50	CIBIO	MAG	2026280	274	10181	42.83	92.84	0.79	0	0	5.3	14	NA	GUT_GENOME143712	MGYG-HGUT-02492	d__Bacteria;p__Firmicutes_A;c__Clostridia;o__Lachnospirales;f__Lachnospiraceae;g__Agathobacter;s__Agathobacter rectalis	ERS972093	ERP012929	Israel	Asia
GUT_GENOME273759	ZeeviD_2015__PNP_Main_455__bin.55	CIBIO	MAG	1824719	104	29941	39.99	95.03	0.67	0	0	0	18	NA	GUT_GENOME271917	MGYG-HGUT-04392	d__Bacteria;p__Firmicutes_A;c__Clostridia;o__Oscillospirales;f__Acutalibacteraceae;g__Eubacterium_R;s__	ERS972093	ERP012929	Israel	Asia
GUT_GENOME273760	ZeeviD_2015__PNP_Main_455__bin.61	CIBIO	MAG	2370868	227	17350	59.66	92.97	1.5	93.28	0	0	16	NA	GUT_GENOME250439	MGYG-HGUT-03921	d__Bacteria;p__Firmicutes_A;c__Clostridia;o__Oscillospirales;f__Ruminococcaceae;g__Gemmiger;s__	ERS972093	ERP012929	Israel	Asia
GUT_GENOME273761	ZeeviD_2015__PNP_Main_455__bin.62	CIBIO	MAG	2787879	85	58804	40.33	93.96	0	0	0	11.42	18	NA	GUT_GENOME023591	MGYG-HGUT-00690	d__Bacteria;p__Firmicutes_A;c__Clostridia;o__Lachnospirales;f__Lachnospiraceae;g__CAG-590;s__CAG-590 sp000431135	ERS972093	ERP012929	Israel	Asia
GUT_GENOME273762	ZeeviD_2015__PNP_Main_455__bin.64	CIBIO	MAG	2480987	55	55746	54.22	97.5	0	94.12	0	12.92	17	NA	GUT_GENOME112856	MGYG-HGUT-01866	d__Bacteria;p__Bacteroidota;c__Bacteroidia;o__Bacteroidales;f__Bacteroidaceae;g__Prevotella;s__Prevotella sp003447235	ERS972093	ERP012929	Israel	Asia
GUT_GENOME273763	ZeeviD_2015__PNP_Main_455__bin.66	CIBIO	MAG	1999616	187	20582	60.37	98.39	1.61	0	0	0	20	NA	GUT_GENOME267277	MGYG-HGUT-04328	d__Bacteria;p__Actinobacteriota;c__Coriobacteriia;o__Coriobacteriales;f__Coriobacteriaceae;g__Collinsella;s__Collinsella aerofaciens_F	ERS972093	ERP012929	Israel	Asia
GUT_GENOME273764	ZeeviD_2015__PNP_Main_455__bin.8	CIBIO	MAG	2541730	629	4777	41.97	75.69	4.36	0	0	0	15	NA	GUT_GENOME274363	MGYG-HGUT-04431	d__Bacteria;p__Firmicutes_A;c__Clostridia;o__Lachnospirales;f__Lachnospiraceae;g__COE1;s__COE1 sp001916965	ERS972093	ERP012929	Israel	Asia
GUT_GENOME273765	ZeeviD_2015__PNP_Main_456__bin.12	CIBIO	MAG	2034450	336	9145	60.45	96.66	0.88	73.95	6.72	0	19	NA	GUT_GENOME267277	MGYG-HGUT-04328	d__Bacteria;p__Actinobacteriota;c__Coriobacteriia;o__Coriobacteriales;f__Coriobacteriaceae;g__Collinsella;s__Collinsella aerofaciens_F	ERS972094	ERP012929	Israel	Asia
GUT_GENOME273766	ZeeviD_2015__PNP_Main_456__bin.16	CIBIO	MAG	1955019	315	8536	38.94	93.04	2.08	91.6	0	0	17	NA	GUT_GENOME150720	MGYG-HGUT-02570	d__Bacteria;p__Firmicutes_A;c__Clostridia;o__Oscillospirales;f__Acutalibacteraceae;g__Ruminococcus_E;s__Ruminococcus_E sp003526955	ERS972094	ERP012929	Israel	Asia
GUT_GENOME273767	ZeeviD_2015__PNP_Main_456__bin.17	CIBIO	MAG	1333646	44	47232	26.66	89.33	2.49	0	99.74	90.74	20	NA	GUT_GENOME275252	MGYG-HGUT-04447	d__Bacteria;p__Firmicutes;c__Bacilli;o__RF39;f__CAG-1000;g__CAG-460;s__CAG-460 sp000438075	ERS972094	ERP012929	Israel	Asia
GUT_GENOME273768	ZeeviD_2015__PNP_Main_456__bin.18	CIBIO	MAG	2900016	428	9296	58.14	92.95	1.63	94.12	0	0	19	NA	GUT_GENOME247421	MGYG-HGUT-03891	d__Bacteria;p__Firmicutes_A;c__Clostridia;o__Christensenellales;f__CAG-74;g__UBA11524;s__UBA11524 sp000437595	ERS972094	ERP012929	Israel	Asia
GUT_GENOME273769	ZeeviD_2015__PNP_Main_456__bin.21	CIBIO	MAG	1964125	28	84188	49.51	93.94	1.34	86.55	0	0	20	NA	GUT_GENOME014725	MGYG-HGUT-00530	d__Bacteria;p__Firmicutes_A;c__Clostridia;o__Christensenellales;f__CAG-138;g__PeH17;s__PeH17 sp000435055	ERS972094	ERP012929	Israel	Asia
GUT_GENOME273770	ZeeviD_2015__PNP_Main_456__bin.23	CIBIO	MAG	3465817	97	71228	51.16	92.46	1.35	0	0	15.66	20	NA	GUT_GENOME018576	MGYG-HGUT-00606	d__Bacteria;p__Bacteroidota;c__Bacteroidia;o__Bacteroidales;f__UBA932;g__RC9;s__RC9 sp000433355	ERS972094	ERP012929	Israel	Asia
GUT_GENOME273771	ZeeviD_2015__PNP_Main_456__bin.26	CIBIO	MAG	1465297	298	6452	60.03	80.76	2.17	0	0	0	20	NA	GUT_GENOME142545	MGYG-HGUT-02397	d__Bacteria;p__Actinobacteriota;c__Actinobacteria;o__Actinomycetales;f__Bifidobacteriaceae;g__Bifidobacterium;s__Bifidobacterium angulatum	ERS972094	ERP012929	Israel	Asia
GUT_GENOME273772	ZeeviD_2015__PNP_Main_456__bin.27	CIBIO	MAG	2034353	33	103435	36.52	90.31	0.85	0	0	0	20	NA	GUT_GENOME273772	MGYG-HGUT-04420	d__Bacteria;p__Cyanobacteria;c__Vampirovibrionia;o__Gastranaerophilales;f__Gastranaerophilaceae;g__RUG841;s__RUG841 sp900313795	ERS972094	ERP012929	Israel	Asia
GUT_GENOME273773	ZeeviD_2015__PNP_Main_456__bin.28	CIBIO	MAG	2372610	107	31050	46.91	98.01	1.65	94.96	0	0	20	NA	GUT_GENOME096175	MGYG-HGUT-01365	d__Bacteria;p__Firmicutes_C;c__Negativicutes;o__Acidaminococcales;f__Acidaminococcaceae;g__Phascolarctobacterium_A;s__Phascolarctobacterium_A succinatutens	ERS972094	ERP012929	Israel	Asia
GUT_GENOME273774	ZeeviD_2015__PNP_Main_456__bin.29	CIBIO	MAG	1113105	11	174412	33.59	81.52	3.23	92.44	30.59	45.68	20	NA	GUT_GENOME011495	MGYG-HGUT-00472	d__Bacteria;p__Firmicutes_A;c__Clostridia;o__4C28d-15;f__;g__;s__	ERS972094	ERP012929	Israel	Asia
GUT_GENOME273775	ZeeviD_2015__PNP_Main_456__bin.33	CIBIO	MAG	1365334	378	3890	48.35	70.89	1.4	0	43.51	14.36	17	NA	GUT_GENOME013942	MGYG-HGUT-00508	d__Bacteria;p__Firmicutes_A;c__Clostridia;o__Oscillospirales;f__CAG-272;g__CAG-724;s__CAG-724 sp003524145	ERS972094	ERP012929	Israel	Asia
GUT_GENOME273776	ZeeviD_2015__PNP_Main_456__bin.38	CIBIO	MAG	2443131	28	134995	51.11	51.83	0.1	95.8	0	0	13	NA	GUT_GENOME144544	MGYG-HGUT-02506	d__Bacteria;p__Proteobacteria;c__Gammaproteobacteria;o__Enterobacterales;f__Enterobacteriaceae;g__Escherichia;s__Escherichia coli_D	ERS972094	ERP012929	Israel	Asia
GUT_GENOME273777	ZeeviD_2015__PNP_Main_456__bin.39	CIBIO	MAG	2117468	36	99935	53.4	97.05	0	0	55.58	0	19	NA	GUT_GENOME120693	MGYG-HGUT-02001	d__Bacteria;p__Firmicutes_A;c__Clostridia;o__Oscillospirales;f__Acutalibacteraceae;g__CAG-177;s__CAG-177 sp000431775	ERS972094	ERP012929	Israel	Asia
GUT_GENOME273778	ZeeviD_2015__PNP_Main_456__bin.3	CIBIO	MAG	2202725	111	34313	42.15	90.64	0	0	11.48	0	17	NA	GUT_GENOME000149	MGYG-HGUT-00038	d__Bacteria;p__Firmicutes_A;c__Clostridia;o__Lachnospirales;f__Lachnospiraceae;g__Dorea;s__Dorea longicatena	ERS972094	ERP012929	Israel	Asia
GUT_GENOME273779	ZeeviD_2015__PNP_Main_456__bin.40	CIBIO	MAG	1866909	105	31950	31.07	99.2	1.9	0	0	0	20	NA	GUT_GENOME132205	MGYG-HGUT-02163	d__Archaea;p__Euryarchaeota;c__Methanobacteria;o__Methanobacteriales;f__Methanobacteriaceae;g__Methanobrevibacter_A;s__Methanobrevibacter_A smithii	ERS972094	ERP012929	Israel	Asia
GUT_GENOME273780	ZeeviD_2015__PNP_Main_456__bin.42	CIBIO	MAG	797415	306	2639	41.37	61.35	0	0	10.05	0	12	NA	GUT_GENOME014643	MGYG-HGUT-00528	d__Bacteria;p__Proteobacteria;c__Alphaproteobacteria;o__RF32;f__CAG-239;g__;s__	ERS972094	ERP012929	Israel	Asia
GUT_GENOME273781	ZeeviD_2015__PNP_Main_456__bin.43	CIBIO	MAG	1752170	469	4267	54.15	76.36	1.41	0	0	0	13	NA	GUT_GENOME251925	MGYG-HGUT-03961	d__Bacteria;p__Firmicutes_A;c__Clostridia;o__Christensenellales;f__CAG-138;g__RUG472;s__	ERS972094	ERP012929	Israel	Asia
GUT_GENOME273782	ZeeviD_2015__PNP_Main_456__bin.44	CIBIO	MAG	1359330	19	156955	37.51	72.48	0	0	0	0	17	NA	GUT_GENOME019375	MGYG-HGUT-00646	d__Bacteria;p__Firmicutes_A;c__Clostridia;o__Oscillospirales;f__Acutalibacteraceae;g__Eubacterium_R;s__Eubacterium_R sp000436835	ERS972094	ERP012929	Israel	Asia
GUT_GENOME273783	ZeeviD_2015__PNP_Main_456__bin.45	CIBIO	MAG	1737292	269	9221	53.21	87.52	1.07	0	22.9	0	14	NA	GUT_GENOME259524	MGYG-HGUT-04200	d__Bacteria;p__Firmicutes_A;c__Clostridia;o__Oscillospirales;f__Oscillospiraceae;g__F23-B02;s__F23-B02 sp000431075	ERS972094	ERP012929	Israel	Asia
GUT_GENOME273784	ZeeviD_2015__PNP_Main_456__bin.47	CIBIO	MAG	1399596	44	55744	26.7	73.29	3.15	0	0	0	16	NA	GUT_GENOME277835	MGYG-HGUT-04494	d__Bacteria;p__Firmicutes_A;c__Clostridia;o__TANB77;f__CAG-508;g__CAG-269;s__CAG-269 sp000437215	ERS972094	ERP012929	Israel	Asia
GUT_GENOME273785	ZeeviD_2015__PNP_Main_456__bin.4	CIBIO	MAG	1848984	145	20645	33.86	66.67	0	73.11	7.76	7.56	18	NA	GUT_GENOME000109	MGYG-HGUT-00026	d__Bacteria;p__Firmicutes;c__Bacilli;o__Erysipelotrichales;f__Erysipelatoclostridiaceae;g__Catenibacterium;s__Catenibacterium mitsuokai	ERS972094	ERP012929	Israel	Asia
GUT_GENOME273786	ZeeviD_2015__PNP_Main_456__bin.5	CIBIO	MAG	2440363	90	80319	37.24	96.64	0	0	0	8.34	16	NA	GUT_GENOME095997	MGYG-HGUT-01319	d__Bacteria;p__Firmicutes_A;c__Clostridia;o__Lachnospirales;f__Lachnospiraceae;g__Butyrivibrio_A;s__Butyrivibrio_A crossotus	ERS972094	ERP012929	Israel	Asia
GUT_GENOME273787	ZeeviD_2015__PNP_Main_456__bin.7	CIBIO	MAG	2415495	102	31667	51.81	94.34	0.5	0	0	0	19	NA	GUT_GENOME116282	MGYG-HGUT-01938	d__Bacteria;p__Bacteroidota;c__Bacteroidia;o__Bacteroidales;f__Muribaculaceae;g__CAG-873;s__CAG-873 sp001701165	ERS972094	ERP012929	Israel	Asia
GUT_GENOME273788	ZeeviD_2015__PNP_Main_457__bin.10	CIBIO	MAG	4027267	84	86235	43.94	99.06	0	0	0	0	20	NA	GUT_GENOME096250	MGYG-HGUT-01396	d__Bacteria;p__Firmicutes;c__Bacilli;o__Erysipelotrichales;f__Erysipelotrichaceae;g__Absiella;s__Absiella innocuum	ERS972095	ERP012929	Israel	Asia
GUT_GENOME273789	ZeeviD_2015__PNP_Main_457__bin.13	CIBIO	MAG	4549568	118	55896	50.91	99.41	0.45	95.8	0	99.86	19	NA	GUT_GENOME144544	MGYG-HGUT-02506	d__Bacteria;p__Proteobacteria;c__Gammaproteobacteria;o__Enterobacterales;f__Enterobacteriaceae;g__Escherichia;s__Escherichia coli_D	ERS972095	ERP012929	Israel	Asia
GUT_GENOME273790	ZeeviD_2015__PNP_Main_457__bin.16	CIBIO	MAG	1988638	240	12015	60.11	96.77	2.8	77.31	0	0	18	NA	GUT_GENOME267277	MGYG-HGUT-04328	d__Bacteria;p__Actinobacteriota;c__Coriobacteriia;o__Coriobacteriales;f__Coriobacteriaceae;g__Collinsella;s__Collinsella aerofaciens_F	ERS972095	ERP012929	Israel	Asia
GUT_GENOME273791	ZeeviD_2015__PNP_Main_457__bin.1	CIBIO	MAG	1907794	470	4714	55.59	81.38	4.84	0	0	0	13	NA	GUT_GENOME095971	MGYG-HGUT-01302	d__Bacteria;p__Bacteroidota;c__Bacteroidia;o__Bacteroidales;f__Rikenellaceae;g__Alistipes;s__Alistipes putredinis	ERS972095	ERP012929	Israel	Asia
GUT_GENOME273792	ZeeviD_2015__PNP_Main_457__bin.23	CIBIO	MAG	1988417	61	54629	43.69	75.44	0	0	0	0	14	NA	GUT_GENOME096210	MGYG-HGUT-01380	d__Bacteria;p__Firmicutes_A;c__Clostridia;o__Lachnospirales;f__Lachnospiraceae;g__Faecalicatena;s__Faecalicatena gnavus	ERS972095	ERP012929	Israel	Asia
GUT_GENOME273793	ZeeviD_2015__PNP_Main_457__bin.2	CIBIO	MAG	4375100	107	76590	46.36	95.97	0.5	0	0	0	19	NA	GUT_GENOME096083	MGYG-HGUT-01346	d__Bacteria;p__Bacteroidota;c__Bacteroidia;o__Bacteroidales;f__Bacteroidaceae;g__Bacteroides;s__Bacteroides uniformis	ERS972095	ERP012929	Israel	Asia
GUT_GENOME273794	ZeeviD_2015__PNP_Main_457__bin.5	CIBIO	MAG	2425170	706	3888	62.84	76.91	2.2	0	0	0	15	NA	GUT_GENOME000518	MGYG-HGUT-00099	d__Bacteria;p__Firmicutes_A;c__Clostridia;o__Oscillospirales;f__Oscillospiraceae;g__Flavonifractor;s__Flavonifractor plautii	ERS972095	ERP012929	Israel	Asia
GUT_GENOME273795	ZeeviD_2015__PNP_Main_457__bin.6	CIBIO	MAG	4632309	154	53705	41.7	96.62	1.57	0	0	0	19	NA	GUT_GENOME143505	MGYG-HGUT-02478	d__Bacteria;p__Bacteroidota;c__Bacteroidia;o__Bacteroidales;f__Bacteroidaceae;g__Bacteroides_B;s__Bacteroides_B dorei	ERS972095	ERP012929	Israel	Asia
GUT_GENOME273796	ZeeviD_2015__PNP_Main_457__bin.7	CIBIO	MAG	2121515	182	18217	61.17	89.11	0.67	93.28	0	0	20	NA	GUT_GENOME125250	MGYG-HGUT-02060	d__Bacteria;p__Firmicutes_A;c__Clostridia;o__Oscillospirales;f__Oscillospiraceae;g__CAG-110;s__CAG-110 sp003525905	ERS972095	ERP012929	Israel	Asia
GUT_GENOME273797	ZeeviD_2015__PNP_Main_457__bin.8	CIBIO	MAG	2059293	49	68766	42.13	69.59	0	0	0	10.97	18	NA	GUT_GENOME096193	MGYG-HGUT-01374	d__Bacteria;p__Firmicutes_A;c__Clostridia;o__Lachnospirales;f__Lachnospiraceae;g__Faecalicatena;s__Faecalicatena torques	ERS972095	ERP012929	Israel	Asia
GUT_GENOME273798	ZeeviD_2015__PNP_Main_458__bin.10	CIBIO	MAG	2248438	614	4053	42.61	71.76	1.82	0	0	0	17	NA	GUT_GENOME000682	MGYG-HGUT-00144	d__Bacteria;p__Bacteroidota;c__Bacteroidia;o__Bacteroidales;f__Barnesiellaceae;g__Barnesiella;s__Barnesiella intestinihominis	ERS972096	ERP012929	Israel	Asia
GUT_GENOME273799	ZeeviD_2015__PNP_Main_458__bin.12	CIBIO	MAG	3319597	60	92575	42.78	96.38	0.36	0	7.76	10.94	19	NA	GUT_GENOME000295	MGYG-HGUT-00076	d__Bacteria;p__Firmicutes_A;c__Clostridia;o__Lachnospirales;f__Lachnospiraceae;g__Roseburia;s__Roseburia intestinalis	ERS972096	ERP012929	Israel	Asia
GUT_GENOME273800	ZeeviD_2015__PNP_Main_458__bin.13	CIBIO	MAG	4163534	683	7560	41.7	75	3.45	0	0	0	16	NA	GUT_GENOME143505	MGYG-HGUT-02478	d__Bacteria;p__Bacteroidota;c__Bacteroidia;o__Bacteroidales;f__Bacteroidaceae;g__Bacteroides_B;s__Bacteroides_B dorei	ERS972096	ERP012929	Israel	Asia
GUT_GENOME273801	ZeeviD_2015__PNP_Main_458__bin.18	CIBIO	MAG	2546478	43	77470	44.57	97.65	0	0	63.08	0	17	NA	GUT_GENOME245758	MGYG-HGUT-03844	d__Bacteria;p__Firmicutes_A;c__Clostridia;o__Oscillospirales;f__Ruminococcaceae;g__Ruminiclostridium_E;s__	ERS972096	ERP012929	Israel	Asia
GUT_GENOME273802	ZeeviD_2015__PNP_Main_458__bin.19	CIBIO	MAG	1449075	289	6706	46.59	82.51	2.22	0	0	0	18	NA	GUT_GENOME268399	MGYG-HGUT-04337	d__Bacteria;p__Firmicutes_C;c__Negativicutes;o__Acidaminococcales;f__Acidaminococcaceae;g__Phascolarctobacterium;s__Phascolarctobacterium sp000436095	ERS972096	ERP012929	Israel	Asia
GUT_GENOME273803	ZeeviD_2015__PNP_Main_458__bin.20	CIBIO	MAG	1539920	26	122146	48.51	61.4	0	0	0	0	16	NA	GUT_GENOME001587	MGYG-HGUT-00251	d__Bacteria;p__Firmicutes_A;c__Clostridia;o__Lachnospirales;f__Lachnospiraceae;g__Fusicatenibacter;s__Fusicatenibacter saccharivorans	ERS972096	ERP012929	Israel	Asia
GUT_GENOME273804	ZeeviD_2015__PNP_Main_458__bin.22	CIBIO	MAG	2070381	71	46528	58.93	80.71	3.57	94.12	0	0	20	NA	GUT_GENOME000092	MGYG-HGUT-00022	d__Bacteria;p__Firmicutes_A;c__Clostridia;o__Oscillospirales;f__Ruminococcaceae;g__Faecalibacterium;s__Faecalibacterium prausnitzii_C	ERS972096	ERP012929	Israel	Asia
GUT_GENOME273805	ZeeviD_2015__PNP_Main_458__bin.24	CIBIO	MAG	2217934	44	69251	41.95	92.4	0	0	0	0	18	NA	GUT_GENOME000149	MGYG-HGUT-00038	d__Bacteria;p__Firmicutes_A;c__Clostridia;o__Lachnospirales;f__Lachnospiraceae;g__Dorea;s__Dorea longicatena	ERS972096	ERP012929	Israel	Asia
GUT_GENOME273806	ZeeviD_2015__PNP_Main_458__bin.28	CIBIO	MAG	2577058	194	23885	37.18	99.33	2.68	0	0	0	14	NA	GUT_GENOME147149	MGYG-HGUT-02528	d__Bacteria;p__Firmicutes_A;c__Clostridia;o__Lachnospirales;f__Lachnospiraceae;g__Anaerostipes;s__Anaerostipes hadrus	ERS972096	ERP012929	Israel	Asia
GUT_GENOME273807	ZeeviD_2015__PNP_Main_458__bin.29	CIBIO	MAG	1473546	285	6109	62.09	74.97	2.07	91.6	0	0	17	NA	GUT_GENOME176098	MGYG-HGUT-02882	d__Bacteria;p__Firmicutes_A;c__Clostridia;o__Oscillospirales;f__Oscillospiraceae;g__CAG-83;s__CAG-83 sp000435975	ERS972096	ERP012929	Israel	Asia
GUT_GENOME273808	ZeeviD_2015__PNP_Main_458__bin.36	CIBIO	MAG	1587442	398	4486	57.54	69.94	1.28	0	7.24	0	15	NA	GUT_GENOME142390	MGYG-HGUT-02371	d__Bacteria;p__Bacteroidota;c__Bacteroidia;o__Bacteroidales;f__Rikenellaceae;g__Tidjanibacter;s__Tidjanibacter inops	ERS972096	ERP012929	Israel	Asia
GUT_GENOME273809	ZeeviD_2015__PNP_Main_458__bin.38	CIBIO	MAG	3711383	39	208547	46.85	91.08	0.68	0	0	13.64	19	NA	GUT_GENOME096083	MGYG-HGUT-01346	d__Bacteria;p__Bacteroidota;c__Bacteroidia;o__Bacteroidales;f__Bacteroidaceae;g__Bacteroides;s__Bacteroides uniformis	ERS972096	ERP012929	Israel	Asia
GUT_GENOME273810	ZeeviD_2015__PNP_Main_458__bin.40	CIBIO	MAG	2736176	333	11874	26.81	93.23	2.2	94.96	11.81	6.53	20	NA	GUT_GENOME036763	MGYG-HGUT-00839	d__Bacteria;p__Firmicutes_A;c__Clostridia;o__Clostridiales;f__Clostridiaceae;g__Clostridium;s__	ERS972096	ERP012929	Israel	Asia
GUT_GENOME273811	ZeeviD_2015__PNP_Main_458__bin.41	CIBIO	MAG	1450449	71	37299	56.26	77.23	0.83	0	0	0	18	NA	GUT_GENOME239670	MGYG-HGUT-03683	d__Bacteria;p__Actinobacteriota;c__Actinobacteria;o__Actinomycetales;f__Bifidobacteriaceae;g__Bifidobacterium;s__Bifidobacterium pseudocatenulatum	ERS972096	ERP012929	Israel	Asia
GUT_GENOME273812	ZeeviD_2015__PNP_Main_458__bin.42	CIBIO	MAG	2626886	119	31803	55.65	94.73	0	94.96	99.67	99.69	20	NA	GUT_GENOME143211	MGYG-HGUT-02454	d__Bacteria;p__Verrucomicrobiota;c__Verrucomicrobiae;o__Verrucomicrobiales;f__Akkermansiaceae;g__Akkermansia;s__Akkermansia muciniphila	ERS972096	ERP012929	Israel	Asia
GUT_GENOME273813	ZeeviD_2015__PNP_Main_458__bin.45	CIBIO	MAG	1689172	286	7576	45.98	69.07	3.8	0	0	0	11	NA	GUT_GENOME140320	MGYG-HGUT-02298	d__Bacteria;p__Firmicutes_A;c__Clostridia;o__Lachnospirales;f__Lachnospiraceae;g__Blautia_A;s__Blautia_A sp000436615	ERS972096	ERP012929	Israel	Asia
GUT_GENOME273814	ZeeviD_2015__PNP_Main_458__bin.4	CIBIO	MAG	2258048	151	21901	60.76	94.56	0.34	94.96	0	0	19	NA	GUT_GENOME000367	MGYG-HGUT-00084	d__Bacteria;p__Firmicutes_A;c__Clostridia;o__Oscillospirales;f__Ruminococcaceae;g__Gemmiger;s__Gemmiger formicilis	ERS972096	ERP012929	Israel	Asia
GUT_GENOME273815	ZeeviD_2015__PNP_Main_458__bin.5	CIBIO	MAG	1189656	11	147678	40.55	57.76	0	0	0	0	14	NA	GUT_GENOME001659	MGYG-HGUT-00258	d__Bacteria;p__Firmicutes_A;c__Clostridia;o__Oscillospirales;f__Acutalibacteraceae;g__Ruminococcus_E;s__Ruminococcus_E bromii_B	ERS972096	ERP012929	Israel	Asia
GUT_GENOME273816	ZeeviD_2015__PNP_Main_458__bin.6	CIBIO	MAG	2392902	319	10268	57.93	74.79	3.57	78.99	0	0	20	NA	GUT_GENOME140074	MGYG-HGUT-02272	d__Bacteria;p__Firmicutes_A;c__Clostridia;o__Oscillospirales;f__Ruminococcaceae;g__Faecalibacterium;s__Faecalibacterium prausnitzii_D	ERS972096	ERP012929	Israel	Asia
GUT_GENOME273817	ZeeviD_2015__PNP_Main_458__bin.7	CIBIO	MAG	2332567	81	45900	42.27	97.34	0.24	0	0	10.91	17	NA	GUT_GENOME143712	MGYG-HGUT-02492	d__Bacteria;p__Firmicutes_A;c__Clostridia;o__Lachnospirales;f__Lachnospiraceae;g__Agathobacter;s__Agathobacter rectalis	ERS972096	ERP012929	Israel	Asia
GUT_GENOME273818	ZeeviD_2015__PNP_Main_458__bin.8	CIBIO	MAG	2779635	29	143649	44.24	98.66	0	0	0	0	19	NA	GUT_GENOME001029	MGYG-HGUT-00190	d__Bacteria;p__Firmicutes_A;c__Clostridia;o__Lachnospirales;f__Lachnospiraceae;g__CAG-127;s__CAG-127 sp900319515	ERS972096	ERP012929	Israel	Asia
GUT_GENOME273819	ZeeviD_2015__PNP_Main_458__bin.9	CIBIO	MAG	1572665	361	4952	62.68	78.92	1.03	0	40.18	13.26	14	NA	GUT_GENOME043942	MGYG-HGUT-00884	d__Bacteria;p__Firmicutes_A;c__Clostridia;o__Oscillospirales;f__Oscillospiraceae;g__CAG-103;s__CAG-103 sp900317855	ERS972096	ERP012929	Israel	Asia
GUT_GENOME273820	ZeeviD_2015__PNP_Main_459__bin.11	CIBIO	MAG	1508498	340	5508	41.46	78.39	0.73	0	0	14.29	17	NA	GUT_GENOME001659	MGYG-HGUT-00258	d__Bacteria;p__Firmicutes_A;c__Clostridia;o__Oscillospirales;f__Acutalibacteraceae;g__Ruminococcus_E;s__Ruminococcus_E bromii_B	ERS972097	ERP012929	Israel	Asia
GUT_GENOME273821	ZeeviD_2015__PNP_Main_459__bin.12	CIBIO	MAG	1588941	350	5302	43.23	76.21	2.85	0	0	0	8	NA	GUT_GENOME143712	MGYG-HGUT-02492	d__Bacteria;p__Firmicutes_A;c__Clostridia;o__Lachnospirales;f__Lachnospiraceae;g__Agathobacter;s__Agathobacter rectalis	ERS972097	ERP012929	Israel	Asia
GUT_GENOME273822	ZeeviD_2015__PNP_Main_459__bin.16	CIBIO	MAG	2160338	142	24131	34.25	96.36	2.73	0	0	0	18	NA	GUT_GENOME001602	MGYG-HGUT-00253	d__Bacteria;p__Firmicutes;c__Bacilli;o__Erysipelotrichales;f__Erysipelotrichaceae;g__Holdemanella;s__Holdemanella sp002299315	ERS972097	ERP012929	Israel	Asia
GUT_GENOME273823	ZeeviD_2015__PNP_Main_459__bin.18	CIBIO	MAG	1480550	32	89019	46.14	56.89	0.3	94.96	12.33	4.96	19	NA	GUT_GENOME096175	MGYG-HGUT-01365	d__Bacteria;p__Firmicutes_C;c__Negativicutes;o__Acidaminococcales;f__Acidaminococcaceae;g__Phascolarctobacterium_A;s__Phascolarctobacterium_A succinatutens	ERS972097	ERP012929	Israel	Asia
GUT_GENOME273824	ZeeviD_2015__PNP_Main_459__bin.20	CIBIO	MAG	1761493	21	131050	36.58	96.31	0	89.92	0	0	19	NA	GUT_GENOME105321	MGYG-HGUT-01737	d__Bacteria;p__Firmicutes_A;c__Clostridia;o__Oscillospirales;f__Acutalibacteraceae;g__Eubacterium_R;s__Eubacterium_R sp000434995	ERS972097	ERP012929	Israel	Asia
GUT_GENOME273825	ZeeviD_2015__PNP_Main_459__bin.23	CIBIO	MAG	1769470	122	28529	60.02	91.82	1.14	0	0	0	20	NA	GUT_GENOME142522	MGYG-HGUT-02395	d__Bacteria;p__Actinobacteriota;c__Actinobacteria;o__Actinomycetales;f__Bifidobacteriaceae;g__Bifidobacterium;s__Bifidobacterium adolescentis	ERS972097	ERP012929	Israel	Asia
GUT_GENOME273826	ZeeviD_2015__PNP_Main_459__bin.25	CIBIO	MAG	3175708	123	40303	46.63	96.42	4.22	94.96	0	0	18	NA	GUT_GENOME108259	MGYG-HGUT-01770	d__Bacteria;p__Bacteroidota;c__Bacteroidia;o__Bacteroidales;f__Bacteroidaceae;g__Prevotella;s__Prevotella sp900313215	ERS972097	ERP012929	Israel	Asia
GUT_GENOME273827	ZeeviD_2015__PNP_Main_459__bin.26	CIBIO	MAG	2576420	225	18236	44.97	76.25	2.53	0	11.55	8.31	17	NA	GUT_GENOME000131	MGYG-HGUT-00031	d__Bacteria;p__Firmicutes_A;c__Clostridia;o__Lachnospirales;f__Lachnospiraceae;g__Blautia_A;s__Blautia_A sp900066205	ERS972097	ERP012929	Israel	Asia
GUT_GENOME273828	ZeeviD_2015__PNP_Main_459__bin.30	CIBIO	MAG	1555343	106	23321	41.68	54.78	0	0	0	0	18	NA	GUT_GENOME000149	MGYG-HGUT-00038	d__Bacteria;p__Firmicutes_A;c__Clostridia;o__Lachnospirales;f__Lachnospiraceae;g__Dorea;s__Dorea longicatena	ERS972097	ERP012929	Israel	Asia
GUT_GENOME273829	ZeeviD_2015__PNP_Main_459__bin.34	CIBIO	MAG	2784301	29	150537	44.01	89.26	0.67	0	0	5.98	18	NA	GUT_GENOME001379	MGYG-HGUT-00231	d__Bacteria;p__Firmicutes_A;c__Clostridia;o__Lachnospirales;f__Lachnospiraceae;g__Coprococcus;s__Coprococcus eutactus_A	ERS972097	ERP012929	Israel	Asia
GUT_GENOME273830	ZeeviD_2015__PNP_Main_459__bin.35	CIBIO	MAG	2931723	116	42242	47.25	92.25	1.69	0	0	0	15	NA	GUT_GENOME001297	MGYG-HGUT-00217	d__Bacteria;p__Firmicutes_A;c__Clostridia;o__Lachnospirales;f__Lachnospiraceae;g__Acetatifactor;s__Acetatifactor sp900066565	ERS972097	ERP012929	Israel	Asia
GUT_GENOME273831	ZeeviD_2015__PNP_Main_459__bin.36	CIBIO	MAG	2951074	182	30128	48.25	97.68	1.9	0	0	7.49	19	NA	GUT_GENOME001587	MGYG-HGUT-00251	d__Bacteria;p__Firmicutes_A;c__Clostridia;o__Lachnospirales;f__Lachnospiraceae;g__Fusicatenibacter;s__Fusicatenibacter saccharivorans	ERS972097	ERP012929	Israel	Asia
GUT_GENOME273832	ZeeviD_2015__PNP_Main_459__bin.38	CIBIO	MAG	2268118	78	40412	54.58	89.31	0	94.12	0	12.82	19	NA	GUT_GENOME112856	MGYG-HGUT-01866	d__Bacteria;p__Bacteroidota;c__Bacteroidia;o__Bacteroidales;f__Bacteroidaceae;g__Prevotella;s__Prevotella sp003447235	ERS972097	ERP012929	Israel	Asia
GUT_GENOME273833	ZeeviD_2015__PNP_Main_459__bin.3	CIBIO	MAG	2309504	648	3836	43.08	70.31	1.89	0	62.82	0	17	NA	GUT_GENOME000682	MGYG-HGUT-00144	d__Bacteria;p__Bacteroidota;c__Bacteroidia;o__Bacteroidales;f__Barnesiellaceae;g__Barnesiella;s__Barnesiella intestinihominis	ERS972097	ERP012929	Israel	Asia
GUT_GENOME273834	ZeeviD_2015__PNP_Main_459__bin.40	CIBIO	MAG	2405530	143	23517	50.16	82.65	0.37	0	0	0	19	NA	GUT_GENOME142596	MGYG-HGUT-02412	d__Bacteria;p__Bacteroidota;c__Bacteroidia;o__Bacteroidales;f__Bacteroidaceae;g__Prevotellamassilia;s__Prevotellamassilia timonensis	ERS972097	ERP012929	Israel	Asia
GUT_GENOME273835	ZeeviD_2015__PNP_Main_459__bin.42	CIBIO	MAG	2642478	205	19962	29.47	96.23	1.26	0	0	0	17	NA	GUT_GENOME000196	MGYG-HGUT-00045	d__Bacteria;p__Firmicutes;c__Bacilli;o__Erysipelotrichales;f__Erysipelatoclostridiaceae;g__Erysipelatoclostridium;s__Erysipelatoclostridium sp000752095	ERS972097	ERP012929	Israel	Asia
GUT_GENOME273836	ZeeviD_2015__PNP_Main_459__bin.44	CIBIO	MAG	2027322	473	5004	61.11	83.94	2.9	0	0	0	14	NA	GUT_GENOME000367	MGYG-HGUT-00084	d__Bacteria;p__Firmicutes_A;c__Clostridia;o__Oscillospirales;f__Ruminococcaceae;g__Gemmiger;s__Gemmiger formicilis	ERS972097	ERP012929	Israel	Asia
GUT_GENOME273837	ZeeviD_2015__PNP_Main_459__bin.45	CIBIO	MAG	1906872	490	4443	37.89	73.92	2.74	0	0	0	11	NA	GUT_GENOME000237	MGYG-HGUT-00060	d__Bacteria;p__Firmicutes_A;c__Clostridia;o__Lachnospirales;f__Lachnospiraceae;g__Lachnospira;s__Lachnospira eligens_B	ERS972097	ERP012929	Israel	Asia
GUT_GENOME273838	ZeeviD_2015__PNP_Main_45__bin.11	CIBIO	MAG	1130433	37	40056	26.37	88.31	2.25	0	29.55	6.43	19	NA	GUT_GENOME279170	MGYG-HGUT-04507	d__Bacteria;p__Firmicutes;c__Bacilli;o__RF39;f__CAG-1000;g__CAG-460;s__CAG-460 sp000437355	ERS971683	ERP012929	Israel	Asia
GUT_GENOME273839	ZeeviD_2015__PNP_Main_45__bin.12	CIBIO	MAG	1933812	86	31921	52.42	95.89	0.63	0	0	0	18	NA	GUT_GENOME025761	MGYG-HGUT-00725	d__Bacteria;p__Firmicutes_C;c__Negativicutes;o__Veillonellales;f__Dialisteraceae;g__Dialister;s__Dialister sp000434475	ERS971683	ERP012929	Israel	Asia
GUT_GENOME273840	ZeeviD_2015__PNP_Main_45__bin.15	CIBIO	MAG	1857492	314	7674	62.67	85.35	2.01	0	0	0	17	NA	GUT_GENOME043942	MGYG-HGUT-00884	d__Bacteria;p__Firmicutes_A;c__Clostridia;o__Oscillospirales;f__Oscillospiraceae;g__CAG-103;s__CAG-103 sp900317855	ERS971683	ERP012929	Israel	Asia
GUT_GENOME273841	ZeeviD_2015__PNP_Main_45__bin.17	CIBIO	MAG	2222658	133	33104	53.4	93.79	1.34	0	0	11.42	18	NA	GUT_GENOME238522	MGYG-HGUT-03656	d__Bacteria;p__Firmicutes_A;c__Clostridia;o__Oscillospirales;f__Acutalibacteraceae;g__UBA1417;s__UBA1417 sp003531055	ERS971683	ERP012929	Israel	Asia
GUT_GENOME273842	ZeeviD_2015__PNP_Main_45__bin.18	CIBIO	MAG	2152478	53	90914	41.68	95.14	0.2	0	0	5.71	19	NA	GUT_GENOME009178	MGYG-HGUT-00404	d__Bacteria;p__Firmicutes_A;c__Clostridia;o__Lachnospirales;f__Lachnospiraceae;g__UBA11774;s__UBA11774 sp003507655	ERS971683	ERP012929	Israel	Asia
GUT_GENOME273843	ZeeviD_2015__PNP_Main_45__bin.20	CIBIO	MAG	1273406	353	3876	33.99	63.05	0.79	0	0	0	13	NA	GUT_GENOME103864	MGYG-HGUT-01711	d__Bacteria;p__Firmicutes;c__Bacilli;o__Erysipelotrichales;f__Erysipelotrichaceae;g__Holdemanella;s__Holdemanella biformis	ERS971683	ERP012929	Israel	Asia
GUT_GENOME273844	ZeeviD_2015__PNP_Main_45__bin.23	CIBIO	MAG	2069743	246	12308	58.97	94.44	4.08	0	0	0	20	NA	GUT_GENOME000092	MGYG-HGUT-00022	d__Bacteria;p__Firmicutes_A;c__Clostridia;o__Oscillospirales;f__Ruminococcaceae;g__Faecalibacterium;s__Faecalibacterium prausnitzii_C	ERS971683	ERP012929	Israel	Asia
GUT_GENOME273845	ZeeviD_2015__PNP_Main_45__bin.27	CIBIO	MAG	2238000	131	26757	58.64	94.92	2.38	93.28	0	0	20	NA	GUT_GENOME155439	MGYG-HGUT-02619	d__Bacteria;p__Firmicutes_A;c__Clostridia;o__Oscillospirales;f__Ruminococcaceae;g__Faecalibacterium;s__Faecalibacterium prausnitzii_J	ERS971683	ERP012929	Israel	Asia
GUT_GENOME273846	ZeeviD_2015__PNP_Main_45__bin.28	CIBIO	MAG	1138012	39	73607	34.65	80.85	0.67	0	0	0	17	NA	GUT_GENOME114231	MGYG-HGUT-01901	d__Bacteria;p__Firmicutes_A;c__Clostridia;o__Oscillospirales;f__Acutalibacteraceae;g__CAG-557;s__CAG-557 sp000435275	ERS971683	ERP012929	Israel	Asia
GUT_GENOME273847	ZeeviD_2015__PNP_Main_45__bin.29	CIBIO	MAG	2080925	257	11887	59.78	89.14	4.44	76.47	0	0	16	NA	GUT_GENOME273847	MGYG-HGUT-04421	d__Bacteria;p__Actinobacteriota;c__Coriobacteriia;o__Coriobacteriales;f__Coriobacteriaceae;g__Collinsella;s__	ERS971683	ERP012929	Israel	Asia
GUT_GENOME273848	ZeeviD_2015__PNP_Main_45__bin.2	CIBIO	MAG	2648337	134	31333	45.92	94.26	1.42	94.96	0	13.03	18	NA	GUT_GENOME140299	MGYG-HGUT-02293	d__Bacteria;p__Bacteroidota;c__Bacteroidia;o__Bacteroidales;f__Bacteroidaceae;g__Prevotella;s__Prevotella copri	ERS971683	ERP012929	Israel	Asia
GUT_GENOME273849	ZeeviD_2015__PNP_Main_45__bin.31	CIBIO	MAG	1098683	28	54841	27.92	91.57	2.25	0	22.44	0	18	NA	GUT_GENOME253901	MGYG-HGUT-04014	d__Bacteria;p__Firmicutes;c__Bacilli;o__RF39;f__CAG-1000;g__CAG-628;s__CAG-628 sp003524085	ERS971683	ERP012929	Israel	Asia
GUT_GENOME273850	ZeeviD_2015__PNP_Main_45__bin.32	CIBIO	MAG	2289316	45	68593	44.51	97.09	0	93.28	0	0	18	NA	GUT_GENOME022180	MGYG-HGUT-00669	d__Bacteria;p__Firmicutes_A;c__Clostridia;o__Oscillospirales;f__Acutalibacteraceae;g__CAG-488;s__CAG-488 sp000434055	ERS971683	ERP012929	Israel	Asia
GUT_GENOME273851	ZeeviD_2015__PNP_Main_45__bin.37	CIBIO	MAG	2072499	172	19371	54.17	90.73	2.02	0	0	0	20	NA	GUT_GENOME251925	MGYG-HGUT-03961	d__Bacteria;p__Firmicutes_A;c__Clostridia;o__Christensenellales;f__CAG-138;g__RUG472;s__	ERS971683	ERP012929	Israel	Asia
GUT_GENOME273852	ZeeviD_2015__PNP_Main_45__bin.3	CIBIO	MAG	1308268	46	71314	25.17	92.42	1.12	0	0	0	20	NA	GUT_GENOME269121	MGYG-HGUT-04352	d__Bacteria;p__Firmicutes;c__Bacilli;o__RF39;f__CAG-1000;g__CAG-460;s__CAG-460 sp000437315	ERS971683	ERP012929	Israel	Asia
GUT_GENOME273853	ZeeviD_2015__PNP_Main_45__bin.41	CIBIO	MAG	2631847	68	89014	41.7	99.42	1.58	94.96	99.67	99.73	19	NA	GUT_GENOME000149	MGYG-HGUT-00038	d__Bacteria;p__Firmicutes_A;c__Clostridia;o__Lachnospirales;f__Lachnospiraceae;g__Dorea;s__Dorea longicatena	ERS971683	ERP012929	Israel	Asia
GUT_GENOME273854	ZeeviD_2015__PNP_Main_45__bin.42	CIBIO	MAG	1203172	23	80731	28.88	74.77	0.22	0	0	11.15	16	NA	GUT_GENOME170057	MGYG-HGUT-02796	d__Bacteria;p__Firmicutes_A;c__Clostridia;o__TANB77;f__CAG-508;g__CAG-273;s__CAG-273 sp000435755	ERS971683	ERP012929	Israel	Asia
GUT_GENOME273855	ZeeviD_2015__PNP_Main_45__bin.44	CIBIO	MAG	1888082	315	8948	58.77	85.12	2.24	0	0	0	17	NA	GUT_GENOME140268	MGYG-HGUT-02287	d__Bacteria;p__Firmicutes_A;c__Clostridia;o__Oscillospirales;f__Butyricicoccaceae;g__Agathobaculum;s__	ERS971683	ERP012929	Israel	Asia
GUT_GENOME273856	ZeeviD_2015__PNP_Main_45__bin.45	CIBIO	MAG	2805505	22	180724	43.98	96.98	0	0	0	6.09	18	NA	GUT_GENOME001379	MGYG-HGUT-00231	d__Bacteria;p__Firmicutes_A;c__Clostridia;o__Lachnospirales;f__Lachnospiraceae;g__Coprococcus;s__Coprococcus eutactus_A	ERS971683	ERP012929	Israel	Asia
GUT_GENOME273857	ZeeviD_2015__PNP_Main_45__bin.47	CIBIO	MAG	1612748	478	3672	44.59	56.53	0.67	0	0	0	13	NA	GUT_GENOME147164	MGYG-HGUT-02530	d__Bacteria;p__Firmicutes_A;c__Clostridia;o__Oscillospirales;f__Ruminococcaceae;g__Ruminiclostridium_E;s__Ruminiclostridium_E siraeum	ERS971683	ERP012929	Israel	Asia
GUT_GENOME273858	ZeeviD_2015__PNP_Main_45__bin.48	CIBIO	MAG	1187078	127	13727	28.26	77.93	0.58	0	0	0	12	NA	GUT_GENOME102756	MGYG-HGUT-01677	d__Bacteria;p__Firmicutes_A;c__Clostridia;o__TANB77;f__CAG-508;g__CAG-452;s__CAG-452 sp000434035	ERS971683	ERP012929	Israel	Asia
GUT_GENOME273859	ZeeviD_2015__PNP_Main_45__bin.4	CIBIO	MAG	1697984	270	8302	54.41	83.78	0.67	91.6	0	0	16	NA	GUT_GENOME067489	MGYG-HGUT-01029	d__Bacteria;p__Firmicutes_A;c__Clostridia;o__Oscillospirales;f__Acutalibacteraceae;g__CAG-217;s__CAG-217 sp000436335	ERS971683	ERP012929	Israel	Asia
GUT_GENOME273860	ZeeviD_2015__PNP_Main_45__bin.50	CIBIO	MAG	1721533	40	61958	38.34	94.97	0.06	89.92	0	0	17	NA	GUT_GENOME019375	MGYG-HGUT-00646	d__Bacteria;p__Firmicutes_A;c__Clostridia;o__Oscillospirales;f__Acutalibacteraceae;g__Eubacterium_R;s__Eubacterium_R sp000436835	ERS971683	ERP012929	Israel	Asia
GUT_GENOME273861	ZeeviD_2015__PNP_Main_45__bin.53	CIBIO	MAG	2451022	283	11883	56.53	98.64	0.68	0	0	0	17	NA	GUT_GENOME251083	MGYG-HGUT-03937	d__Bacteria;p__Firmicutes_A;c__Clostridia;o__Oscillospirales;f__Ruminococcaceae;g__Gemmiger;s__Gemmiger sp003476825	ERS971683	ERP012929	Israel	Asia
GUT_GENOME273862	ZeeviD_2015__PNP_Main_45__bin.55	CIBIO	MAG	898778	34	37825	26.75	64.49	1.12	0	17.42	4.82	20	NA	GUT_GENOME275252	MGYG-HGUT-04447	d__Bacteria;p__Firmicutes;c__Bacilli;o__RF39;f__CAG-1000;g__CAG-460;s__CAG-460 sp000438075	ERS971683	ERP012929	Israel	Asia
GUT_GENOME273863	ZeeviD_2015__PNP_Main_45__bin.57	CIBIO	MAG	1893394	84	38629	42.05	97.19	0.36	0	0	0	19	NA	GUT_GENOME286769	MGYG-HGUT-04643	d__Bacteria;p__Firmicutes_A;c__Clostridia;o__Oscillospirales;f__Acutalibacteraceae;g__Eubacterium_R;s__Eubacterium_R sp003526845	ERS971683	ERP012929	Israel	Asia
GUT_GENOME273864	ZeeviD_2015__PNP_Main_45__bin.58	CIBIO	MAG	1802509	47	92699	46.13	75.32	0	0	0	0	13	NA	GUT_GENOME264873	MGYG-HGUT-04296	d__Bacteria;p__Firmicutes_A;c__Clostridia;o__Lachnospirales;f__Lachnospiraceae;g__Ruminococcus_A;s__Ruminococcus_A sp000437095	ERS971683	ERP012929	Israel	Asia
GUT_GENOME273865	ZeeviD_2015__PNP_Main_45__bin.59	CIBIO	MAG	5929341	459	22328	41.23	98.5	3.15	94.96	0	12.96	20	NA	GUT_GENOME143505	MGYG-HGUT-02478	d__Bacteria;p__Bacteroidota;c__Bacteroidia;o__Bacteroidales;f__Bacteroidaceae;g__Bacteroides_B;s__Bacteroides_B dorei	ERS971683	ERP012929	Israel	Asia
GUT_GENOME273866	ZeeviD_2015__PNP_Main_45__bin.60	CIBIO	MAG	1942760	68	48775	30.84	100	0	0	0	0	20	NA	GUT_GENOME132205	MGYG-HGUT-02163	d__Archaea;p__Euryarchaeota;c__Methanobacteria;o__Methanobacteriales;f__Methanobacteriaceae;g__Methanobrevibacter_A;s__Methanobrevibacter_A smithii	ERS971683	ERP012929	Israel	Asia
GUT_GENOME273867	ZeeviD_2015__PNP_Main_45__bin.61	CIBIO	MAG	2297734	188	18339	37.52	97.32	2.71	0	0	0	18	NA	GUT_GENOME147149	MGYG-HGUT-02528	d__Bacteria;p__Firmicutes_A;c__Clostridia;o__Lachnospirales;f__Lachnospiraceae;g__Anaerostipes;s__Anaerostipes hadrus	ERS971683	ERP012929	Israel	Asia
GUT_GENOME273868	ZeeviD_2015__PNP_Main_460__bin.13	CIBIO	MAG	1338774	56	45429	53.84	57.72	0	0	0	0	9	NA	GUT_GENOME238522	MGYG-HGUT-03656	d__Bacteria;p__Firmicutes_A;c__Clostridia;o__Oscillospirales;f__Acutalibacteraceae;g__UBA1417;s__UBA1417 sp003531055	ERS972098	ERP012929	Israel	Asia
GUT_GENOME273869	ZeeviD_2015__PNP_Main_460__bin.22	CIBIO	MAG	1451440	361	4420	60.4	68.15	1.75	0	0	0	18	NA	GUT_GENOME095938	MGYG-HGUT-01292	d__Bacteria;p__Actinobacteriota;c__Actinobacteria;o__Actinomycetales;f__Bifidobacteriaceae;g__Bifidobacterium;s__Bifidobacterium infantis	ERS972098	ERP012929	Israel	Asia
GUT_GENOME273870	ZeeviD_2015__PNP_Main_460__bin.23	CIBIO	MAG	2677740	78	56851	44.71	98.32	0	91.6	0	99.73	19	NA	GUT_GENOME147164	MGYG-HGUT-02530	d__Bacteria;p__Firmicutes_A;c__Clostridia;o__Oscillospirales;f__Ruminococcaceae;g__Ruminiclostridium_E;s__Ruminiclostridium_E siraeum	ERS972098	ERP012929	Israel	Asia
GUT_GENOME273871	ZeeviD_2015__PNP_Main_460__bin.24	CIBIO	MAG	2629065	304	12070	56.41	96.37	0.68	0	21.92	0	19	NA	GUT_GENOME251083	MGYG-HGUT-03937	d__Bacteria;p__Firmicutes_A;c__Clostridia;o__Oscillospirales;f__Ruminococcaceae;g__Gemmiger;s__Gemmiger sp003476825	ERS972098	ERP012929	Israel	Asia
GUT_GENOME273872	ZeeviD_2015__PNP_Main_460__bin.25	CIBIO	MAG	2619637	294	13849	48.71	90.39	2.27	0	0	6.39	18	NA	GUT_GENOME001587	MGYG-HGUT-00251	d__Bacteria;p__Firmicutes_A;c__Clostridia;o__Lachnospirales;f__Lachnospiraceae;g__Fusicatenibacter;s__Fusicatenibacter saccharivorans	ERS972098	ERP012929	Israel	Asia
GUT_GENOME273873	ZeeviD_2015__PNP_Main_460__bin.28	CIBIO	MAG	2553701	39	156862	35.98	97.57	0.34	0	0	0	18	NA	GUT_GENOME000308	MGYG-HGUT-00078	d__Bacteria;p__Firmicutes_A;c__Clostridia;o__Lachnospirales;f__Lachnospiraceae;g__Lachnospira;s__Lachnospira rogosae	ERS972098	ERP012929	Israel	Asia
GUT_GENOME273874	ZeeviD_2015__PNP_Main_460__bin.2	CIBIO	MAG	2384304	324	10426	37.69	89.14	1.06	0	0	7.73	18	NA	GUT_GENOME000237	MGYG-HGUT-00060	d__Bacteria;p__Firmicutes_A;c__Clostridia;o__Lachnospirales;f__Lachnospiraceae;g__Lachnospira;s__Lachnospira eligens_B	ERS972098	ERP012929	Israel	Asia
GUT_GENOME273875	ZeeviD_2015__PNP_Main_460__bin.33	CIBIO	MAG	1441485	362	4322	55.94	57.76	0	0	0	0	13	NA	GUT_GENOME095971	MGYG-HGUT-01302	d__Bacteria;p__Bacteroidota;c__Bacteroidia;o__Bacteroidales;f__Rikenellaceae;g__Alistipes;s__Alistipes putredinis	ERS972098	ERP012929	Israel	Asia
GUT_GENOME273876	ZeeviD_2015__PNP_Main_460__bin.34	CIBIO	MAG	2272890	257	13497	58.25	92.01	3.74	84.87	0	0	19	NA	GUT_GENOME209802	MGYG-HGUT-03166	d__Bacteria;p__Firmicutes_A;c__Clostridia;o__Oscillospirales;f__Ruminococcaceae;g__Faecalibacterium;s__	ERS972098	ERP012929	Israel	Asia
GUT_GENOME273877	ZeeviD_2015__PNP_Main_460__bin.35	CIBIO	MAG	1520244	462	3536	38.58	64.7	0.96	0	65.49	0	10	NA	GUT_GENOME000136	MGYG-HGUT-00033	d__Bacteria;p__Firmicutes_A;c__Clostridia;o__Monoglobales;f__UBA1381;g__CAG-41;s__CAG-41 sp900066215	ERS972098	ERP012929	Israel	Asia
GUT_GENOME273878	ZeeviD_2015__PNP_Main_460__bin.38	CIBIO	MAG	1470694	178	11766	56.4	71.36	3.07	0	0	0	17	NA	GUT_GENOME239670	MGYG-HGUT-03683	d__Bacteria;p__Actinobacteriota;c__Actinobacteria;o__Actinomycetales;f__Bifidobacteriaceae;g__Bifidobacterium;s__Bifidobacterium pseudocatenulatum	ERS972098	ERP012929	Israel	Asia
GUT_GENOME273879	ZeeviD_2015__PNP_Main_460__bin.39	CIBIO	MAG	1511461	49	72883	41.73	66.28	0	0	0	0	11	NA	GUT_GENOME000149	MGYG-HGUT-00038	d__Bacteria;p__Firmicutes_A;c__Clostridia;o__Lachnospirales;f__Lachnospiraceae;g__Dorea;s__Dorea longicatena	ERS972098	ERP012929	Israel	Asia
GUT_GENOME273880	ZeeviD_2015__PNP_Main_460__bin.42	CIBIO	MAG	2306485	282	11728	61.02	94.15	1.02	89.08	0	0	17	NA	GUT_GENOME000367	MGYG-HGUT-00084	d__Bacteria;p__Firmicutes_A;c__Clostridia;o__Oscillospirales;f__Ruminococcaceae;g__Gemmiger;s__Gemmiger formicilis	ERS972098	ERP012929	Israel	Asia
GUT_GENOME273881	ZeeviD_2015__PNP_Main_460__bin.44	CIBIO	MAG	3078259	36	112068	44.59	74.04	0	94.12	0	0	18	NA	GUT_GENOME143131	MGYG-HGUT-02438	d__Bacteria;p__Bacteroidota;c__Bacteroidia;o__Bacteroidales;f__Tannerellaceae;g__Parabacteroides;s__Parabacteroides distasonis	ERS972098	ERP012929	Israel	Asia
GUT_GENOME273882	ZeeviD_2015__PNP_Main_460__bin.45	CIBIO	MAG	2860060	126	36941	47.93	59.83	0	0	0	0	16	NA	GUT_GENOME096083	MGYG-HGUT-01346	d__Bacteria;p__Bacteroidota;c__Bacteroidia;o__Bacteroidales;f__Bacteroidaceae;g__Bacteroides;s__Bacteroides uniformis	ERS972098	ERP012929	Israel	Asia
GUT_GENOME273883	ZeeviD_2015__PNP_Main_460__bin.47	CIBIO	MAG	871782	33	38054	43.65	64.63	0	0	60.47	0	16	NA	GUT_GENOME214106	MGYG-HGUT-03217	d__Bacteria;p__Proteobacteria;c__Alphaproteobacteria;o__RF32;f__CAG-239;g__CAG-267;s__CAG-267 sp001917135	ERS972098	ERP012929	Israel	Asia
GUT_GENOME273884	ZeeviD_2015__PNP_Main_460__bin.49	CIBIO	MAG	1404583	29	82080	46.02	71.81	0	93.28	0	0	16	NA	GUT_GENOME266586	MGYG-HGUT-04323	d__Bacteria;p__Firmicutes_A;c__Clostridia;o__Oscillospirales;f__Acutalibacteraceae;g__CAG-180;s__CAG-180 sp000432435	ERS972098	ERP012929	Israel	Asia
GUT_GENOME273885	ZeeviD_2015__PNP_Main_460__bin.51	CIBIO	MAG	2978536	212	26604	29.07	99.06	2.83	0	0	0	20	NA	GUT_GENOME000196	MGYG-HGUT-00045	d__Bacteria;p__Firmicutes;c__Bacilli;o__Erysipelotrichales;f__Erysipelatoclostridiaceae;g__Erysipelatoclostridium;s__Erysipelatoclostridium sp000752095	ERS972098	ERP012929	Israel	Asia
GUT_GENOME273886	ZeeviD_2015__PNP_Main_460__bin.54	CIBIO	MAG	1397955	97	27813	37.39	57.02	0	0	0	0	10	NA	GUT_GENOME147149	MGYG-HGUT-02528	d__Bacteria;p__Firmicutes_A;c__Clostridia;o__Lachnospirales;f__Lachnospiraceae;g__Anaerostipes;s__Anaerostipes hadrus	ERS972098	ERP012929	Israel	Asia
GUT_GENOME273887	ZeeviD_2015__PNP_Main_461__bin.10	CIBIO	MAG	2303960	262	13331	62.24	96.87	1.34	92.44	8.41	0	17	NA	GUT_GENOME258247	MGYG-HGUT-04163	d__Bacteria;p__Firmicutes_A;c__Clostridia;o__Oscillospirales;f__Oscillospiraceae;g__Ruminiclostridium_C;s__	ERS972099	ERP012929	Israel	Asia
GUT_GENOME273888	ZeeviD_2015__PNP_Main_461__bin.11	CIBIO	MAG	2711988	28	128166	55.73	97.96	0	0	0	0	20	NA	GUT_GENOME143211	MGYG-HGUT-02454	d__Bacteria;p__Verrucomicrobiota;c__Verrucomicrobiae;o__Verrucomicrobiales;f__Akkermansiaceae;g__Akkermansia;s__Akkermansia muciniphila	ERS972099	ERP012929	Israel	Asia
GUT_GENOME273889	ZeeviD_2015__PNP_Main_461__bin.13	CIBIO	MAG	2117887	212	14223	52.67	97.37	1.66	0	10.05	0	19	NA	GUT_GENOME137657	MGYG-HGUT-02202	d__Bacteria;p__Firmicutes_A;c__Clostridia;o__Lachnospirales;f__Lachnospiraceae;g__Dorea;s__Dorea sp900312975	ERS972099	ERP012929	Israel	Asia
GUT_GENOME273890	ZeeviD_2015__PNP_Main_461__bin.16	CIBIO	MAG	1395003	382	4101	44.87	62.88	0.97	93.28	0	0	15	NA	GUT_GENOME233517	MGYG-HGUT-03439	d__Bacteria;p__Firmicutes_C;c__Negativicutes;o__Acidaminococcales;f__Acidaminococcaceae;g__Phascolarctobacterium;s__Phascolarctobacterium faecium	ERS972099	ERP012929	Israel	Asia
GUT_GENOME273891	ZeeviD_2015__PNP_Main_461__bin.18	CIBIO	MAG	1788475	182	12176	27.37	74.14	0	84.87	0	0	10	NA	GUT_GENOME149497	MGYG-HGUT-02563	d__Bacteria;p__Firmicutes_A;c__Clostridia;o__Peptostreptococcales;f__Peptostreptococcaceae;g__Romboutsia;s__Romboutsia timonensis	ERS972099	ERP012929	Israel	Asia
GUT_GENOME273892	ZeeviD_2015__PNP_Main_461__bin.19	CIBIO	MAG	1685593	303	7220	40.52	82.66	1.4	0	0	0	13	NA	GUT_GENOME106274	MGYG-HGUT-01756	d__Bacteria;p__Firmicutes_A;c__Clostridia;o__Oscillospirales;f__Ruminococcaceae;g__UBA1394;s__	ERS972099	ERP012929	Israel	Asia
GUT_GENOME273893	ZeeviD_2015__PNP_Main_461__bin.1	CIBIO	MAG	2196980	93	37353	61.2	91.28	0	93.28	27.01	0	20	NA	GUT_GENOME125250	MGYG-HGUT-02060	d__Bacteria;p__Firmicutes_A;c__Clostridia;o__Oscillospirales;f__Oscillospiraceae;g__CAG-110;s__CAG-110 sp003525905	ERS972099	ERP012929	Israel	Asia
GUT_GENOME273894	ZeeviD_2015__PNP_Main_461__bin.20	CIBIO	MAG	1561383	34	74875	36.99	59.65	1.75	0	0	0	10	NA	GUT_GENOME147149	MGYG-HGUT-02528	d__Bacteria;p__Firmicutes_A;c__Clostridia;o__Lachnospirales;f__Lachnospiraceae;g__Anaerostipes;s__Anaerostipes hadrus	ERS972099	ERP012929	Israel	Asia
GUT_GENOME273895	ZeeviD_2015__PNP_Main_461__bin.21	CIBIO	MAG	2574995	98	41359	29.21	93.4	0	0	0	0	20	NA	GUT_GENOME000196	MGYG-HGUT-00045	d__Bacteria;p__Firmicutes;c__Bacilli;o__Erysipelotrichales;f__Erysipelatoclostridiaceae;g__Erysipelatoclostridium;s__Erysipelatoclostridium sp000752095	ERS972099	ERP012929	Israel	Asia
GUT_GENOME273896	ZeeviD_2015__PNP_Main_461__bin.23	CIBIO	MAG	1911969	75	37675	62	89.93	0.36	91.6	0	0	17	NA	GUT_GENOME259135	MGYG-HGUT-04196	d__Bacteria;p__Firmicutes_A;c__Clostridia;o__Oscillospirales;f__Oscillospiraceae;g__CAG-83;s__CAG-83 sp001916855	ERS972099	ERP012929	Israel	Asia
GUT_GENOME273897	ZeeviD_2015__PNP_Main_461__bin.25	CIBIO	MAG	3010208	86	75402	60.91	97.58	0.27	0	0	0	19	NA	GUT_GENOME246789	MGYG-HGUT-03875	d__Bacteria;p__Firmicutes_A;c__Clostridia;o__Christensenellales;f__CAG-74;g__;s__	ERS972099	ERP012929	Israel	Asia
GUT_GENOME273898	ZeeviD_2015__PNP_Main_461__bin.26	CIBIO	MAG	1984413	71	46552	41.77	51.46	0	0	0	8.03	20	NA	GUT_GENOME096193	MGYG-HGUT-01374	d__Bacteria;p__Firmicutes_A;c__Clostridia;o__Lachnospirales;f__Lachnospiraceae;g__Faecalicatena;s__Faecalicatena torques	ERS972099	ERP012929	Israel	Asia
GUT_GENOME273899	ZeeviD_2015__PNP_Main_461__bin.28	CIBIO	MAG	2065854	28	127994	40.85	98.66	1.01	92.44	0	0	18	NA	GUT_GENOME001659	MGYG-HGUT-00258	d__Bacteria;p__Firmicutes_A;c__Clostridia;o__Oscillospirales;f__Acutalibacteraceae;g__Ruminococcus_E;s__Ruminococcus_E bromii_B	ERS972099	ERP012929	Israel	Asia
GUT_GENOME273900	ZeeviD_2015__PNP_Main_461__bin.40	CIBIO	MAG	1290730	309	5029	45.74	71.93	2.15	0	0	0	18	NA	GUT_GENOME214106	MGYG-HGUT-03217	d__Bacteria;p__Proteobacteria;c__Alphaproteobacteria;o__RF32;f__CAG-239;g__CAG-267;s__CAG-267 sp001917135	ERS972099	ERP012929	Israel	Asia
GUT_GENOME273901	ZeeviD_2015__PNP_Main_461__bin.41	CIBIO	MAG	3093947	170	33610	58.64	95.01	0.91	0	0	0	17	NA	GUT_GENOME239663	MGYG-HGUT-03682	d__Bacteria;p__Firmicutes_A;c__Clostridia;o__Oscillospirales;f__Ruminococcaceae;g__Ruthenibacterium;s__Ruthenibacterium lactatiformans	ERS972099	ERP012929	Israel	Asia
GUT_GENOME273902	ZeeviD_2015__PNP_Main_461__bin.42	CIBIO	MAG	1599361	14	299883	55.89	76.02	0.3	0	0	0	18	NA	GUT_GENOME239670	MGYG-HGUT-03683	d__Bacteria;p__Actinobacteriota;c__Actinobacteria;o__Actinomycetales;f__Bifidobacteriaceae;g__Bifidobacterium;s__Bifidobacterium pseudocatenulatum	ERS972099	ERP012929	Israel	Asia
GUT_GENOME273903	ZeeviD_2015__PNP_Main_461__bin.43	CIBIO	MAG	1806987	56	62712	60.36	82.51	0	0	0	0	19	NA	GUT_GENOME095938	MGYG-HGUT-01292	d__Bacteria;p__Actinobacteriota;c__Actinobacteria;o__Actinomycetales;f__Bifidobacteriaceae;g__Bifidobacterium;s__Bifidobacterium infantis	ERS972099	ERP012929	Israel	Asia
GUT_GENOME273904	ZeeviD_2015__PNP_Main_461__bin.44	CIBIO	MAG	1148217	31	70349	45.5	67.92	0	0	0	0	10	NA	GUT_GENOME090444	MGYG-HGUT-01177	d__Bacteria;p__Firmicutes;c__Bacilli;o__Erysipelotrichales;f__Erysipelotrichaceae;g__OEMR01;s__OEMR01 sp900199515	ERS972099	ERP012929	Israel	Asia
GUT_GENOME273905	ZeeviD_2015__PNP_Main_461__bin.45	CIBIO	MAG	2156563	52	64703	51.64	96.6	0	93.28	0	0	20	NA	GUT_GENOME025676	MGYG-HGUT-00723	d__Bacteria;p__Firmicutes_A;c__Clostridia;o__Oscillospirales;f__Acutalibacteraceae;g__CAG-177;s__CAG-177 sp003514385	ERS972099	ERP012929	Israel	Asia
GUT_GENOME273906	ZeeviD_2015__PNP_Main_461__bin.46	CIBIO	MAG	2133676	193	17868	60.32	98.39	3.02	72.27	62.3	0	20	NA	GUT_GENOME273906	MGYG-HGUT-04422	d__Bacteria;p__Actinobacteriota;c__Coriobacteriia;o__Coriobacteriales;f__Coriobacteriaceae;g__Collinsella;s__	ERS972099	ERP012929	Israel	Asia
GUT_GENOME273907	ZeeviD_2015__PNP_Main_461__bin.47	CIBIO	MAG	1912309	214	13157	60.52	85.23	0	90.76	0	0	19	NA	GUT_GENOME159485	MGYG-HGUT-02720	d__Bacteria;p__Firmicutes_A;c__Clostridia;o__Oscillospirales;f__Oscillospiraceae;g__CAG-83;s__CAG-83 sp000435555	ERS972099	ERP012929	Israel	Asia
GUT_GENOME273908	ZeeviD_2015__PNP_Main_462__bin.10	CIBIO	MAG	2650106	102	44286	42.41	97.99	0	0	0	6.46	15	NA	GUT_GENOME140296	MGYG-HGUT-02292	d__Bacteria;p__Firmicutes_A;c__Clostridia;o__Lachnospirales;f__Lachnospiraceae;g__TF01-11;s__TF01-11 sp003529475	ERS972100	ERP012929	Israel	Asia
GUT_GENOME273909	ZeeviD_2015__PNP_Main_462__bin.13	CIBIO	MAG	2254255	305	10149	58.84	79.67	4.46	91.6	0	0	19	NA	GUT_GENOME095967	MGYG-HGUT-01300	d__Bacteria;p__Firmicutes_A;c__Clostridia;o__Oscillospirales;f__Ruminococcaceae;g__Faecalibacterium;s__Faecalibacterium prausnitzii_K	ERS972100	ERP012929	Israel	Asia
GUT_GENOME273910	ZeeviD_2015__PNP_Main_462__bin.14	CIBIO	MAG	2181544	75	40456	58.6	97.39	0.85	94.12	0	0	20	NA	GUT_GENOME000092	MGYG-HGUT-00022	d__Bacteria;p__Firmicutes_A;c__Clostridia;o__Oscillospirales;f__Ruminococcaceae;g__Faecalibacterium;s__Faecalibacterium prausnitzii_C	ERS972100	ERP012929	Israel	Asia
GUT_GENOME273911	ZeeviD_2015__PNP_Main_462__bin.17	CIBIO	MAG	1204629	50	47704	33.45	63.16	0	0	0	0	8	NA	GUT_GENOME103864	MGYG-HGUT-01711	d__Bacteria;p__Firmicutes;c__Bacilli;o__Erysipelotrichales;f__Erysipelotrichaceae;g__Holdemanella;s__Holdemanella biformis	ERS972100	ERP012929	Israel	Asia
GUT_GENOME273912	ZeeviD_2015__PNP_Main_462__bin.1	CIBIO	MAG	2630995	23	265547	41.25	99.33	0	0	0	13.4	19	NA	GUT_GENOME001027	MGYG-HGUT-00189	d__Bacteria;p__Firmicutes_A;c__Clostridia;o__Lachnospirales;f__Lachnospiraceae;g__Coprococcus;s__Coprococcus sp900066115	ERS972100	ERP012929	Israel	Asia
GUT_GENOME273913	ZeeviD_2015__PNP_Main_462__bin.22	CIBIO	MAG	2577320	320	12271	48.39	85.9	3.38	0	0	4.75	17	NA	GUT_GENOME001587	MGYG-HGUT-00251	d__Bacteria;p__Firmicutes_A;c__Clostridia;o__Lachnospirales;f__Lachnospiraceae;g__Fusicatenibacter;s__Fusicatenibacter saccharivorans	ERS972100	ERP012929	Israel	Asia
GUT_GENOME273914	ZeeviD_2015__PNP_Main_462__bin.23	CIBIO	MAG	1808397	56	58534	41.28	79.82	0	0	11.74	0	13	NA	GUT_GENOME001575	MGYG-HGUT-00249	d__Bacteria;p__Firmicutes_A;c__Clostridia;o__Lachnospirales;f__Lachnospiraceae;g__Faecalicatena;s__Faecalicatena faecis	ERS972100	ERP012929	Israel	Asia
GUT_GENOME273915	ZeeviD_2015__PNP_Main_462__bin.26	CIBIO	MAG	2885398	66	66908	37.03	78.95	0.88	0	0	0	16	NA	GUT_GENOME148443	MGYG-HGUT-02552	d__Bacteria;p__Firmicutes_A;c__Clostridia;o__Lachnospirales;f__Lachnospiraceae;g__Lachnospira;s__Lachnospira sp000436535	ERS972100	ERP012929	Israel	Asia
GUT_GENOME273916	ZeeviD_2015__PNP_Main_462__bin.27	CIBIO	MAG	3338434	60	89030	43	96.6	0.94	0	0	6.6	17	NA	GUT_GENOME000295	MGYG-HGUT-00076	d__Bacteria;p__Firmicutes_A;c__Clostridia;o__Lachnospirales;f__Lachnospiraceae;g__Roseburia;s__Roseburia intestinalis	ERS972100	ERP012929	Israel	Asia
GUT_GENOME273917	ZeeviD_2015__PNP_Main_462__bin.28	CIBIO	MAG	1649696	248	9353	37.95	74.4	1.94	0	0	0	13	NA	GUT_GENOME147149	MGYG-HGUT-02528	d__Bacteria;p__Firmicutes_A;c__Clostridia;o__Lachnospirales;f__Lachnospiraceae;g__Anaerostipes;s__Anaerostipes hadrus	ERS972100	ERP012929	Israel	Asia
GUT_GENOME273918	ZeeviD_2015__PNP_Main_462__bin.29	CIBIO	MAG	2539206	87	50799	46.78	74.14	0	94.96	0	12.99	16	NA	GUT_GENOME108259	MGYG-HGUT-01770	d__Bacteria;p__Bacteroidota;c__Bacteroidia;o__Bacteroidales;f__Bacteroidaceae;g__Prevotella;s__Prevotella sp900313215	ERS972100	ERP012929	Israel	Asia
GUT_GENOME273919	ZeeviD_2015__PNP_Main_462__bin.31	CIBIO	MAG	2014417	64	43002	44.99	79.39	0	0	0	4.62	16	NA	GUT_GENOME100192	MGYG-HGUT-01637	d__Bacteria;p__Firmicutes_A;c__Clostridia;o__Lachnospirales;f__Lachnospiraceae;g__Agathobacter;s__	ERS972100	ERP012929	Israel	Asia
GUT_GENOME273920	ZeeviD_2015__PNP_Main_462__bin.33	CIBIO	MAG	2719474	76	71897	41.59	99.36	0	0	0	0	18	NA	GUT_GENOME143712	MGYG-HGUT-02492	d__Bacteria;p__Firmicutes_A;c__Clostridia;o__Lachnospirales;f__Lachnospiraceae;g__Agathobacter;s__Agathobacter rectalis	ERS972100	ERP012929	Israel	Asia
GUT_GENOME273921	ZeeviD_2015__PNP_Main_462__bin.35	CIBIO	MAG	2132082	431	6361	26.46	84.82	2	0	0	0	18	NA	GUT_GENOME108563	MGYG-HGUT-01776	d__Bacteria;p__Firmicutes;c__Bacilli;o__RF39;f__CAG-611;g__UBA3789;s__	ERS972100	ERP012929	Israel	Asia
GUT_GENOME273922	ZeeviD_2015__PNP_Main_462__bin.37	CIBIO	MAG	2153777	456	5536	50.46	79.17	2.82	0	0	0	14	NA	GUT_GENOME145985	MGYG-HGUT-02517	d__Bacteria;p__Firmicutes_A;c__Clostridia;o__Lachnospirales;f__Lachnospiraceae;g__Roseburia;s__Roseburia hominis	ERS972100	ERP012929	Israel	Asia
GUT_GENOME273923	ZeeviD_2015__PNP_Main_462__bin.3	CIBIO	MAG	1291918	362	3832	52.54	58.73	1.34	0	0	0	11	NA	GUT_GENOME140311	MGYG-HGUT-02295	d__Bacteria;p__Firmicutes_A;c__Clostridia;o__Oscillospirales;f__Ruminococcaceae;g__Ruminococcus_C;s__Ruminococcus_C callidus	ERS972100	ERP012929	Israel	Asia
GUT_GENOME273924	ZeeviD_2015__PNP_Main_462__bin.5	CIBIO	MAG	1664798	203	11171	54.37	89.28	1.57	91.6	0	0	16	NA	GUT_GENOME067489	MGYG-HGUT-01029	d__Bacteria;p__Firmicutes_A;c__Clostridia;o__Oscillospirales;f__Acutalibacteraceae;g__CAG-217;s__CAG-217 sp000436335	ERS972100	ERP012929	Israel	Asia
GUT_GENOME273925	ZeeviD_2015__PNP_Main_462__bin.6	CIBIO	MAG	2221052	72	50488	35.15	89.74	0.28	0	0	0	20	NA	GUT_GENOME201393	MGYG-HGUT-03077	d__Bacteria;p__Cyanobacteria;c__Vampirovibrionia;o__Gastranaerophilales;f__Gastranaerophilaceae;g__CAG-196;s__CAG-196 sp002102975	ERS972100	ERP012929	Israel	Asia
GUT_GENOME273926	ZeeviD_2015__PNP_Main_462__bin.7	CIBIO	MAG	1993798	21	582709	30.57	88.03	1.28	0	0	0	20	NA	GUT_GENOME033875	MGYG-HGUT-00813	d__Bacteria;p__Cyanobacteria;c__Vampirovibrionia;o__Gastranaerophilales;f__Gastranaerophilaceae;g__Zag1;s__Zag1 sp000437435	ERS972100	ERP012929	Israel	Asia
GUT_GENOME273927	ZeeviD_2015__PNP_Main_463__bin.10	CIBIO	MAG	2165377	174	23111	30.91	87.73	3.57	94.96	7.44	0	19	NA	GUT_GENOME140251	MGYG-HGUT-02284	d__Bacteria;p__Firmicutes_C;c__Negativicutes;o__Selenomonadales;f__Selenomonadaceae;g__Megamonas;s__Megamonas funiformis	ERS972101	ERP012929	Israel	Asia
GUT_GENOME273928	ZeeviD_2015__PNP_Main_463__bin.13	CIBIO	MAG	2279332	45	110316	45.28	82.7	0.32	0	0	0	17	NA	GUT_GENOME000676	MGYG-HGUT-00142	d__Bacteria;p__Firmicutes_A;c__Clostridia;o__Lachnospirales;f__Lachnospiraceae;g__Blautia_A;s__Blautia_A massiliensis	ERS972101	ERP012929	Israel	Asia
GUT_GENOME273929	ZeeviD_2015__PNP_Main_463__bin.14	CIBIO	MAG	1454879	13	142209	62.92	67.28	0.15	0	0	0	18	NA	GUT_GENOME142525	MGYG-HGUT-02396	d__Bacteria;p__Actinobacteriota;c__Actinobacteria;o__Actinomycetales;f__Bifidobacteriaceae;g__Bifidobacterium;s__Bifidobacterium bifidum	ERS972101	ERP012929	Israel	Asia
GUT_GENOME273930	ZeeviD_2015__PNP_Main_463__bin.18	CIBIO	MAG	3785882	321	21011	40.06	93.97	1.65	0	0	0	19	NA	GUT_GENOME095979	MGYG-HGUT-01306	d__Bacteria;p__Bacteroidota;c__Bacteroidia;o__Bacteroidales;f__Bacteroidaceae;g__Bacteroides_A;s__Bacteroides_A coprocola	ERS972101	ERP012929	Israel	Asia
GUT_GENOME273931	ZeeviD_2015__PNP_Main_463__bin.22	CIBIO	MAG	3765255	38	192695	44.42	99.26	0.12	94.96	0	11.42	20	NA	GUT_GENOME095991	MGYG-HGUT-01313	d__Bacteria;p__Bacteroidota;c__Bacteroidia;o__Bacteroidales;f__Bacteroidaceae;g__Bacteroides;s__Bacteroides eggerthii	ERS972101	ERP012929	Israel	Asia
GUT_GENOME273932	ZeeviD_2015__PNP_Main_463__bin.23	CIBIO	MAG	2700033	58	71697	55.65	97.96	0	0	0	0	20	NA	GUT_GENOME143211	MGYG-HGUT-02454	d__Bacteria;p__Verrucomicrobiota;c__Verrucomicrobiae;o__Verrucomicrobiales;f__Akkermansiaceae;g__Akkermansia;s__Akkermansia muciniphila	ERS972101	ERP012929	Israel	Asia
GUT_GENOME273933	ZeeviD_2015__PNP_Main_463__bin.2	CIBIO	MAG	2612609	227	19476	48.72	92.09	2.55	0	0	7.18	17	NA	GUT_GENOME001587	MGYG-HGUT-00251	d__Bacteria;p__Firmicutes_A;c__Clostridia;o__Lachnospirales;f__Lachnospiraceae;g__Fusicatenibacter;s__Fusicatenibacter saccharivorans	ERS972101	ERP012929	Israel	Asia
GUT_GENOME273934	ZeeviD_2015__PNP_Main_463__bin.34	CIBIO	MAG	1980560	89	44459	38.49	71.14	0.67	0	18.72	5.95	15	NA	GUT_GENOME001689	MGYG-HGUT-00262	d__Bacteria;p__Firmicutes_A;c__Clostridia;o__Lachnospirales;f__Lachnospiraceae;g__Eubacterium_E;s__Eubacterium_E hallii	ERS972101	ERP012929	Israel	Asia
GUT_GENOME273935	ZeeviD_2015__PNP_Main_463__bin.36	CIBIO	MAG	2670742	126	34778	29.08	80.7	0	0	0	0	20	NA	GUT_GENOME000196	MGYG-HGUT-00045	d__Bacteria;p__Firmicutes;c__Bacilli;o__Erysipelotrichales;f__Erysipelatoclostridiaceae;g__Erysipelatoclostridium;s__Erysipelatoclostridium sp000752095	ERS972101	ERP012929	Israel	Asia
GUT_GENOME273936	ZeeviD_2015__PNP_Main_463__bin.38	CIBIO	MAG	2405441	59	61966	58.23	97.57	0	94.12	0	0	20	NA	GUT_GENOME000092	MGYG-HGUT-00022	d__Bacteria;p__Firmicutes_A;c__Clostridia;o__Oscillospirales;f__Ruminococcaceae;g__Faecalibacterium;s__Faecalibacterium prausnitzii_C	ERS972101	ERP012929	Israel	Asia
GUT_GENOME273937	ZeeviD_2015__PNP_Main_463__bin.40	CIBIO	MAG	2353599	43	88746	41.95	95.65	0	0	0	0	18	NA	GUT_GENOME143712	MGYG-HGUT-02492	d__Bacteria;p__Firmicutes_A;c__Clostridia;o__Lachnospirales;f__Lachnospiraceae;g__Agathobacter;s__Agathobacter rectalis	ERS972101	ERP012929	Israel	Asia
GUT_GENOME273938	ZeeviD_2015__PNP_Main_463__bin.42	CIBIO	MAG	1830471	29	76801	40.95	97.09	0	88.24	0	0	16	NA	GUT_GENOME250982	MGYG-HGUT-03932	d__Bacteria;p__Firmicutes_A;c__Clostridia;o__Oscillospirales;f__Acutalibacteraceae;g__CAG-964;s__CAG-964 sp000435335	ERS972101	ERP012929	Israel	Asia
GUT_GENOME273939	ZeeviD_2015__PNP_Main_463__bin.6	CIBIO	MAG	1407994	93	26754	60.32	66.83	0.46	0	0	0	18	NA	GUT_GENOME095938	MGYG-HGUT-01292	d__Bacteria;p__Actinobacteriota;c__Actinobacteria;o__Actinomycetales;f__Bifidobacteriaceae;g__Bifidobacterium;s__Bifidobacterium infantis	ERS972101	ERP012929	Israel	Asia
GUT_GENOME273940	ZeeviD_2015__PNP_Main_463__bin.9	CIBIO	MAG	1933191	281	9673	59.96	82.89	1.01	94.12	0	0	17	NA	GUT_GENOME218496	MGYG-HGUT-03272	d__Bacteria;p__Actinobacteriota;c__Coriobacteriia;o__Coriobacteriales;f__Coriobacteriaceae;g__Collinsella;s__	ERS972101	ERP012929	Israel	Asia
GUT_GENOME273941	ZeeviD_2015__PNP_Main_464__bin.11	CIBIO	MAG	2612407	253	14567	60.26	94.19	0	94.96	0	12.92	16	NA	GUT_GENOME000008	MGYG-HGUT-00003	d__Bacteria;p__Bacteroidota;c__Bacteroidia;o__Bacteroidales;f__Rikenellaceae;g__Alistipes;s__Alistipes shahii	ERS972102	ERP012929	Israel	Asia
GUT_GENOME273942	ZeeviD_2015__PNP_Main_464__bin.14	CIBIO	MAG	1205022	30	61658	57.3	67.35	1.02	94.12	0	0	14	NA	GUT_GENOME140074	MGYG-HGUT-02272	d__Bacteria;p__Firmicutes_A;c__Clostridia;o__Oscillospirales;f__Ruminococcaceae;g__Faecalibacterium;s__Faecalibacterium prausnitzii_D	ERS972102	ERP012929	Israel	Asia
GUT_GENOME273943	ZeeviD_2015__PNP_Main_464__bin.15	CIBIO	MAG	2528156	76	64266	41.98	96.86	0.72	0	0	7.52	18	NA	GUT_GENOME143712	MGYG-HGUT-02492	d__Bacteria;p__Firmicutes_A;c__Clostridia;o__Lachnospirales;f__Lachnospiraceae;g__Agathobacter;s__Agathobacter rectalis	ERS972102	ERP012929	Israel	Asia
GUT_GENOME273944	ZeeviD_2015__PNP_Main_464__bin.16	CIBIO	MAG	1275777	38	140948	55.98	58.62	0	0	0	0	17	NA	GUT_GENOME239670	MGYG-HGUT-03683	d__Bacteria;p__Actinobacteriota;c__Actinobacteria;o__Actinomycetales;f__Bifidobacteriaceae;g__Bifidobacterium;s__Bifidobacterium pseudocatenulatum	ERS972102	ERP012929	Israel	Asia
GUT_GENOME273945	ZeeviD_2015__PNP_Main_464__bin.17	CIBIO	MAG	3493430	122	40797	42.27	94.5	0.31	0	0	0	20	NA	GUT_GENOME001488	MGYG-HGUT-00243	d__Bacteria;p__Bacteroidota;c__Bacteroidia;o__Bacteroidales;f__Bacteroidaceae;g__Bacteroides_B;s__Bacteroides_B massiliensis	ERS972102	ERP012929	Israel	Asia
GUT_GENOME273946	ZeeviD_2015__PNP_Main_464__bin.18	CIBIO	MAG	4022467	47	213208	46.76	92.19	0.09	0	30.59	99.49	20	NA	GUT_GENOME096083	MGYG-HGUT-01346	d__Bacteria;p__Bacteroidota;c__Bacteroidia;o__Bacteroidales;f__Bacteroidaceae;g__Bacteroides;s__Bacteroides uniformis	ERS972102	ERP012929	Israel	Asia
GUT_GENOME273947	ZeeviD_2015__PNP_Main_464__bin.19	CIBIO	MAG	2453320	458	6528	55.4	96.77	0.93	0	0	0	19	NA	GUT_GENOME096170	MGYG-HGUT-01361	d__Bacteria;p__Proteobacteria;c__Gammaproteobacteria;o__Burkholderiales;f__Burkholderiaceae;g__Sutterella;s__Sutterella wadsworthensis_B	ERS972102	ERP012929	Israel	Asia
GUT_GENOME273948	ZeeviD_2015__PNP_Main_464__bin.24	CIBIO	MAG	1757159	557	3284	42.93	55.99	0.5	0	0	0	13	NA	GUT_GENOME000682	MGYG-HGUT-00144	d__Bacteria;p__Bacteroidota;c__Bacteroidia;o__Bacteroidales;f__Barnesiellaceae;g__Barnesiella;s__Barnesiella intestinihominis	ERS972102	ERP012929	Israel	Asia
GUT_GENOME273949	ZeeviD_2015__PNP_Main_464__bin.25	CIBIO	MAG	2000188	24	126921	53.22	95.97	0.22	91.6	0	16.58	20	NA	GUT_GENOME067489	MGYG-HGUT-01029	d__Bacteria;p__Firmicutes_A;c__Clostridia;o__Oscillospirales;f__Acutalibacteraceae;g__CAG-217;s__CAG-217 sp000436335	ERS972102	ERP012929	Israel	Asia
GUT_GENOME273950	ZeeviD_2015__PNP_Main_464__bin.26	CIBIO	MAG	2792031	61	96418	43.09	87.2	0.24	0	0	5.61	14	NA	GUT_GENOME000295	MGYG-HGUT-00076	d__Bacteria;p__Firmicutes_A;c__Clostridia;o__Lachnospirales;f__Lachnospiraceae;g__Roseburia;s__Roseburia intestinalis	ERS972102	ERP012929	Israel	Asia
GUT_GENOME273951	ZeeviD_2015__PNP_Main_464__bin.27	CIBIO	MAG	1903033	206	12777	60.4	90.07	2.04	94.12	0	0	19	NA	GUT_GENOME147678	MGYG-HGUT-02545	d__Bacteria;p__Firmicutes_A;c__Clostridia;o__Oscillospirales;f__Ruminococcaceae;g__Faecalibacterium;s__Faecalibacterium prausnitzii_G	ERS972102	ERP012929	Israel	Asia
GUT_GENOME273952	ZeeviD_2015__PNP_Main_464__bin.28	CIBIO	MAG	1233405	139	14333	37.44	55.48	0.67	0	0	0	10	NA	GUT_GENOME147149	MGYG-HGUT-02528	d__Bacteria;p__Firmicutes_A;c__Clostridia;o__Lachnospirales;f__Lachnospiraceae;g__Anaerostipes;s__Anaerostipes hadrus	ERS972102	ERP012929	Israel	Asia
GUT_GENOME273953	ZeeviD_2015__PNP_Main_464__bin.2	CIBIO	MAG	6563436	64	156024	41.74	99.46	0.36	94.96	0	0	20	NA	GUT_GENOME096203	MGYG-HGUT-01378	d__Bacteria;p__Bacteroidota;c__Bacteroidia;o__Bacteroidales;f__Bacteroidaceae;g__Bacteroides;s__Bacteroides ovatus	ERS972102	ERP012929	Israel	Asia
GUT_GENOME273954	ZeeviD_2015__PNP_Main_464__bin.32	CIBIO	MAG	1155211	51	40255	60.04	63.13	0	0	0	0	12	NA	GUT_GENOME218496	MGYG-HGUT-03272	d__Bacteria;p__Actinobacteriota;c__Coriobacteriia;o__Coriobacteriales;f__Coriobacteriaceae;g__Collinsella;s__	ERS972102	ERP012929	Israel	Asia
GUT_GENOME273955	ZeeviD_2015__PNP_Main_464__bin.35	CIBIO	MAG	2019853	20	167942	41.11	100	1.01	92.44	0	0	18	NA	GUT_GENOME143522	MGYG-HGUT-02482	d__Bacteria;p__Firmicutes_A;c__Clostridia;o__Oscillospirales;f__Acutalibacteraceae;g__Ruminococcus_E;s__Ruminococcus_E bromii	ERS972102	ERP012929	Israel	Asia
GUT_GENOME273956	ZeeviD_2015__PNP_Main_464__bin.36	CIBIO	MAG	2717144	51	97084	42.05	99.33	0.02	0	0	0	18	NA	GUT_GENOME017394	MGYG-HGUT-00562	d__Bacteria;p__Firmicutes_A;c__Clostridia;o__Lachnospirales;f__Lachnospiraceae;g__Lachnospira;s__Lachnospira sp000437735	ERS972102	ERP012929	Israel	Asia
GUT_GENOME273957	ZeeviD_2015__PNP_Main_464__bin.38	CIBIO	MAG	4002742	362	21529	38.64	91.95	2.71	0	12.39	6.97	15	NA	GUT_GENOME001689	MGYG-HGUT-00262	d__Bacteria;p__Firmicutes_A;c__Clostridia;o__Lachnospirales;f__Lachnospiraceae;g__Eubacterium_E;s__Eubacterium_E hallii	ERS972102	ERP012929	Israel	Asia
GUT_GENOME273958	ZeeviD_2015__PNP_Main_464__bin.39	CIBIO	MAG	2845839	165	29243	44.75	97.47	2.85	0	0	0	16	NA	GUT_GENOME239737	MGYG-HGUT-03695	d__Bacteria;p__Firmicutes_A;c__Clostridia;o__Lachnospirales;f__Lachnospiraceae;g__Ruminococcus_A;s__Ruminococcus_A sp003011855	ERS972102	ERP012929	Israel	Asia
GUT_GENOME273959	ZeeviD_2015__PNP_Main_464__bin.7	CIBIO	MAG	1589909	337	5559	51.27	85.87	1.08	0	72.99	0	19	NA	GUT_GENOME121515	MGYG-HGUT-02021	d__Bacteria;p__Proteobacteria;c__Alphaproteobacteria;o__RF32;f__CAG-239;g__51-20;s__51-20 sp001917175	ERS972102	ERP012929	Israel	Asia
GUT_GENOME273960	ZeeviD_2015__PNP_Main_464__bin.9	CIBIO	MAG	3622366	432	11826	41.7	94.94	1.58	0	17.03	5.5	14	NA	GUT_GENOME096067	MGYG-HGUT-01338	d__Bacteria;p__Firmicutes_A;c__Clostridia;o__Lachnospirales;f__Lachnospiraceae;g__Blautia_A;s__Blautia_A wexlerae	ERS972102	ERP012929	Israel	Asia
GUT_GENOME273961	ZeeviD_2015__PNP_Main_465__bin.11	CIBIO	MAG	1767093	265	8738	44.76	94.37	0.78	0	0	16.24	18	NA	GUT_GENOME266586	MGYG-HGUT-04323	d__Bacteria;p__Firmicutes_A;c__Clostridia;o__Oscillospirales;f__Acutalibacteraceae;g__CAG-180;s__CAG-180 sp000432435	ERS972103	ERP012929	Israel	Asia
GUT_GENOME273962	ZeeviD_2015__PNP_Main_465__bin.13	CIBIO	MAG	1975146	73	49973	37.87	98.66	0	89.92	63.34	14.32	18	NA	GUT_GENOME019375	MGYG-HGUT-00646	d__Bacteria;p__Firmicutes_A;c__Clostridia;o__Oscillospirales;f__Acutalibacteraceae;g__Eubacterium_R;s__Eubacterium_R sp000436835	ERS972103	ERP012929	Israel	Asia
GUT_GENOME273963	ZeeviD_2015__PNP_Main_465__bin.14	CIBIO	MAG	2024187	357	7764	34.14	90.65	2.44	0	0	0	20	NA	GUT_GENOME001602	MGYG-HGUT-00253	d__Bacteria;p__Firmicutes;c__Bacilli;o__Erysipelotrichales;f__Erysipelotrichaceae;g__Holdemanella;s__Holdemanella sp002299315	ERS972103	ERP012929	Israel	Asia
GUT_GENOME273964	ZeeviD_2015__PNP_Main_465__bin.16	CIBIO	MAG	1808950	498	4166	56.63	71.05	2.72	0	0	0	15	NA	GUT_GENOME251083	MGYG-HGUT-03937	d__Bacteria;p__Firmicutes_A;c__Clostridia;o__Oscillospirales;f__Ruminococcaceae;g__Gemmiger;s__Gemmiger sp003476825	ERS972103	ERP012929	Israel	Asia
GUT_GENOME273965	ZeeviD_2015__PNP_Main_465__bin.19	CIBIO	MAG	2079980	71	41911	59.8	95.23	0	94.12	0	0	20	NA	GUT_GENOME147678	MGYG-HGUT-02545	d__Bacteria;p__Firmicutes_A;c__Clostridia;o__Oscillospirales;f__Ruminococcaceae;g__Faecalibacterium;s__Faecalibacterium prausnitzii_G	ERS972103	ERP012929	Israel	Asia
GUT_GENOME273966	ZeeviD_2015__PNP_Main_465__bin.20	CIBIO	MAG	1769803	340	6647	37.91	72.83	2.91	94.12	0	0	16	NA	GUT_GENOME147149	MGYG-HGUT-02528	d__Bacteria;p__Firmicutes_A;c__Clostridia;o__Lachnospirales;f__Lachnospiraceae;g__Anaerostipes;s__Anaerostipes hadrus	ERS972103	ERP012929	Israel	Asia
GUT_GENOME273967	ZeeviD_2015__PNP_Main_465__bin.21	CIBIO	MAG	3375059	160	31044	42.21	88.65	0.93	0	0	0	19	NA	GUT_GENOME001488	MGYG-HGUT-00243	d__Bacteria;p__Bacteroidota;c__Bacteroidia;o__Bacteroidales;f__Bacteroidaceae;g__Bacteroides_B;s__Bacteroides_B massiliensis	ERS972103	ERP012929	Israel	Asia
GUT_GENOME273968	ZeeviD_2015__PNP_Main_465__bin.22	CIBIO	MAG	1937189	520	4151	60.85	72.48	2.41	0	0	0	15	NA	GUT_GENOME000367	MGYG-HGUT-00084	d__Bacteria;p__Firmicutes_A;c__Clostridia;o__Oscillospirales;f__Ruminococcaceae;g__Gemmiger;s__Gemmiger formicilis	ERS972103	ERP012929	Israel	Asia
GUT_GENOME273969	ZeeviD_2015__PNP_Main_465__bin.23	CIBIO	MAG	1890136	631	3131	43.13	66.54	0.64	0	0	0	15	NA	GUT_GENOME000682	MGYG-HGUT-00144	d__Bacteria;p__Bacteroidota;c__Bacteroidia;o__Bacteroidales;f__Barnesiellaceae;g__Barnesiella;s__Barnesiella intestinihominis	ERS972103	ERP012929	Israel	Asia
GUT_GENOME273970	ZeeviD_2015__PNP_Main_465__bin.27	CIBIO	MAG	2872881	63	69733	35.82	97.99	0.67	0	0	16.41	16	NA	GUT_GENOME151978	MGYG-HGUT-02580	d__Bacteria;p__Firmicutes_A;c__Clostridia;o__Lachnospirales;f__Lachnospiraceae;g__Lachnospira;s__Lachnospira sp000436475	ERS972103	ERP012929	Israel	Asia
GUT_GENOME273971	ZeeviD_2015__PNP_Main_465__bin.2	CIBIO	MAG	1323513	298	5317	50.13	63.42	1.58	0	0	0	14	NA	GUT_GENOME075103	MGYG-HGUT-01060	d__Bacteria;p__Firmicutes_C;c__Negativicutes;o__Veillonellales;f__Dialisteraceae;g__Dialister;s__Dialister sp900343095	ERS972103	ERP012929	Israel	Asia
GUT_GENOME273972	ZeeviD_2015__PNP_Main_465__bin.30	CIBIO	MAG	2162613	290	10012	46.54	94.63	0.78	88.24	0	0	18	NA	GUT_GENOME086787	MGYG-HGUT-01151	d__Bacteria;p__Firmicutes_A;c__Clostridia;o__Oscillospirales;f__Ruminococcaceae;g__Ruminococcus_C;s__Ruminococcus_C sp000433635	ERS972103	ERP012929	Israel	Asia
GUT_GENOME273973	ZeeviD_2015__PNP_Main_465__bin.31	CIBIO	MAG	2144910	316	9862	42.81	78.95	0	0	0	0	16	NA	GUT_GENOME143712	MGYG-HGUT-02492	d__Bacteria;p__Firmicutes_A;c__Clostridia;o__Lachnospirales;f__Lachnospiraceae;g__Agathobacter;s__Agathobacter rectalis	ERS972103	ERP012929	Israel	Asia
GUT_GENOME273974	ZeeviD_2015__PNP_Main_465__bin.32	CIBIO	MAG	1959678	216	14084	59.26	84.25	1.36	94.12	0	0	18	NA	GUT_GENOME095967	MGYG-HGUT-01300	d__Bacteria;p__Firmicutes_A;c__Clostridia;o__Oscillospirales;f__Ruminococcaceae;g__Faecalibacterium;s__Faecalibacterium prausnitzii_K	ERS972103	ERP012929	Israel	Asia
GUT_GENOME273975	ZeeviD_2015__PNP_Main_465__bin.34	CIBIO	MAG	3502925	77	68945	46.47	95.06	0	94.96	0	6.05	20	NA	GUT_GENOME239662	MGYG-HGUT-03681	d__Bacteria;p__Bacteroidota;c__Bacteroidia;o__Bacteroidales;f__Bacteroidaceae;g__Bacteroides;s__Bacteroides stercoris	ERS972103	ERP012929	Israel	Asia
GUT_GENOME273976	ZeeviD_2015__PNP_Main_465__bin.35	CIBIO	MAG	2699964	24	221983	41.27	98.66	0	0	0	0	17	NA	GUT_GENOME001027	MGYG-HGUT-00189	d__Bacteria;p__Firmicutes_A;c__Clostridia;o__Lachnospirales;f__Lachnospiraceae;g__Coprococcus;s__Coprococcus sp900066115	ERS972103	ERP012929	Israel	Asia
GUT_GENOME273977	ZeeviD_2015__PNP_Main_465__bin.37	CIBIO	MAG	2130548	374	7555	55.05	91.96	2.85	0	0	0	16	NA	GUT_GENOME095971	MGYG-HGUT-01302	d__Bacteria;p__Bacteroidota;c__Bacteroidia;o__Bacteroidales;f__Rikenellaceae;g__Alistipes;s__Alistipes putredinis	ERS972103	ERP012929	Israel	Asia
GUT_GENOME273978	ZeeviD_2015__PNP_Main_465__bin.38	CIBIO	MAG	2314234	30	124102	40.27	99.33	0.67	92.44	0	0	20	NA	GUT_GENOME001659	MGYG-HGUT-00258	d__Bacteria;p__Firmicutes_A;c__Clostridia;o__Oscillospirales;f__Acutalibacteraceae;g__Ruminococcus_E;s__Ruminococcus_E bromii_B	ERS972103	ERP012929	Israel	Asia
GUT_GENOME273979	ZeeviD_2015__PNP_Main_465__bin.39	CIBIO	MAG	2166888	37	89269	43.59	86.3	0	0	0	0	18	NA	GUT_GENOME140786	MGYG-HGUT-02321	d__Bacteria;p__Firmicutes_A;c__Clostridia;o__Oscillospirales;f__Ruminococcaceae;g__Ruminococcus_D;s__Ruminococcus_D bicirculans	ERS972103	ERP012929	Israel	Asia
GUT_GENOME273980	ZeeviD_2015__PNP_Main_465__bin.41	CIBIO	MAG	2013462	342	7657	38.7	84.52	2.68	94.12	0	0	14	NA	GUT_GENOME000136	MGYG-HGUT-00033	d__Bacteria;p__Firmicutes_A;c__Clostridia;o__Monoglobales;f__UBA1381;g__CAG-41;s__CAG-41 sp900066215	ERS972103	ERP012929	Israel	Asia
GUT_GENOME273981	ZeeviD_2015__PNP_Main_466__bin.10	CIBIO	MAG	2350634	52	66111	54.53	95.9	0	94.12	0	0	17	NA	GUT_GENOME112856	MGYG-HGUT-01866	d__Bacteria;p__Bacteroidota;c__Bacteroidia;o__Bacteroidales;f__Bacteroidaceae;g__Prevotella;s__Prevotella sp003447235	ERS972104	ERP012929	Israel	Asia
GUT_GENOME273982	ZeeviD_2015__PNP_Main_466__bin.11	CIBIO	MAG	2286991	65	50522	54.26	98.24	1.08	0	0	0	20	NA	GUT_GENOME095971	MGYG-HGUT-01302	d__Bacteria;p__Bacteroidota;c__Bacteroidia;o__Bacteroidales;f__Rikenellaceae;g__Alistipes;s__Alistipes putredinis	ERS972104	ERP012929	Israel	Asia
GUT_GENOME273983	ZeeviD_2015__PNP_Main_466__bin.15	CIBIO	MAG	2139281	66	61638	49.67	93.55	0.07	0	0	0	17	NA	GUT_GENOME009737	MGYG-HGUT-00429	d__Bacteria;p__Firmicutes_A;c__Clostridia;o__4C28d-15;f__CAG-727;g__UBA7597;s__	ERS972104	ERP012929	Israel	Asia
GUT_GENOME273984	ZeeviD_2015__PNP_Main_466__bin.17	CIBIO	MAG	2337118	360	8647	59.84	96.58	0.62	0	0	0	19	NA	GUT_GENOME128042	MGYG-HGUT-02101	d__Bacteria;p__Proteobacteria;c__Gammaproteobacteria;o__Burkholderiales;f__Burkholderiaceae;g__Sutterella;s__	ERS972104	ERP012929	Israel	Asia
GUT_GENOME273985	ZeeviD_2015__PNP_Main_466__bin.22	CIBIO	MAG	1138636	370	3308	49.72	51.36	0	0	0	0	17	NA	GUT_GENOME143157	MGYG-HGUT-02445	d__Bacteria;p__Firmicutes_A;c__Clostridia;o__Lachnospirales;f__Lachnospiraceae;g__Clostridium_Q;s__Clostridium_Q sp003024715	ERS972104	ERP012929	Israel	Asia
GUT_GENOME273986	ZeeviD_2015__PNP_Main_466__bin.24	CIBIO	MAG	1867675	32	91718	32.78	88.89	0.85	0	0	0	20	NA	GUT_GENOME015836	MGYG-HGUT-00549	d__Bacteria;p__Cyanobacteria;c__Vampirovibrionia;o__Gastranaerophilales;f__Gastranaerophilaceae;g__Zag1;s__Zag1 sp001765415	ERS972104	ERP012929	Israel	Asia
GUT_GENOME273987	ZeeviD_2015__PNP_Main_466__bin.26	CIBIO	MAG	1775705	371	5993	42.26	79	2.01	0	0	0	16	NA	GUT_GENOME114842	MGYG-HGUT-01913	d__Bacteria;p__Firmicutes_A;c__Clostridia;o__Oscillospirales;f__CAG-272;g__;s__	ERS972104	ERP012929	Israel	Asia
GUT_GENOME273988	ZeeviD_2015__PNP_Main_466__bin.27	CIBIO	MAG	5097367	563	13845	41.7	94.94	3.33	0	0	0	19	NA	GUT_GENOME143505	MGYG-HGUT-02478	d__Bacteria;p__Bacteroidota;c__Bacteroidia;o__Bacteroidales;f__Bacteroidaceae;g__Bacteroides_B;s__Bacteroides_B dorei	ERS972104	ERP012929	Israel	Asia
GUT_GENOME273989	ZeeviD_2015__PNP_Main_466__bin.2	CIBIO	MAG	1563645	223	9531	46.17	87.46	2.15	94.96	99.61	99.52	20	NA	GUT_GENOME214106	MGYG-HGUT-03217	d__Bacteria;p__Proteobacteria;c__Alphaproteobacteria;o__RF32;f__CAG-239;g__CAG-267;s__CAG-267 sp001917135	ERS972104	ERP012929	Israel	Asia
GUT_GENOME273990	ZeeviD_2015__PNP_Main_466__bin.3	CIBIO	MAG	1325982	324	5021	28.27	70.13	2.24	94.12	0	0	14	NA	GUT_GENOME102756	MGYG-HGUT-01677	d__Bacteria;p__Firmicutes_A;c__Clostridia;o__TANB77;f__CAG-508;g__CAG-452;s__CAG-452 sp000434035	ERS972104	ERP012929	Israel	Asia
GUT_GENOME273991	ZeeviD_2015__PNP_Main_466__bin.5	CIBIO	MAG	1380529	76	33065	26.84	91.57	2.81	0	50.88	23.35	20	NA	GUT_GENOME275252	MGYG-HGUT-04447	d__Bacteria;p__Firmicutes;c__Bacilli;o__RF39;f__CAG-1000;g__CAG-460;s__CAG-460 sp000438075	ERS972104	ERP012929	Israel	Asia
GUT_GENOME273992	ZeeviD_2015__PNP_Main_466__bin.7	CIBIO	MAG	2192372	181	17950	61.19	90.94	1.37	89.92	24.2	0	20	NA	GUT_GENOME169940	MGYG-HGUT-02794	d__Bacteria;p__Firmicutes_A;c__Clostridia;o__Oscillospirales;f__Oscillospiraceae;g__CAG-83;s__CAG-83 sp003487665	ERS972104	ERP012929	Israel	Asia
GUT_GENOME273993	ZeeviD_2015__PNP_Main_466__bin.8	CIBIO	MAG	3244309	247	19162	46.95	95.23	1.86	0	0	0	18	NA	GUT_GENOME001297	MGYG-HGUT-00217	d__Bacteria;p__Firmicutes_A;c__Clostridia;o__Lachnospirales;f__Lachnospiraceae;g__Acetatifactor;s__Acetatifactor sp900066565	ERS972104	ERP012929	Israel	Asia
GUT_GENOME273994	ZeeviD_2015__PNP_Main_466__bin.9	CIBIO	MAG	3226364	172	32877	43.38	79.47	1.72	0	0	0	18	NA	GUT_GENOME001773	MGYG-HGUT-00272	d__Bacteria;p__Bacteroidota;c__Bacteroidia;o__Bacteroidales;f__Bacteroidaceae;g__Prevotella;s__Prevotella sp000434515	ERS972104	ERP012929	Israel	Asia
GUT_GENOME273995	ZeeviD_2015__PNP_Main_467__bin.10	CIBIO	MAG	2076340	542	4376	56.67	83.84	2.72	0	0	0	15	NA	GUT_GENOME251083	MGYG-HGUT-03937	d__Bacteria;p__Firmicutes_A;c__Clostridia;o__Oscillospirales;f__Ruminococcaceae;g__Gemmiger;s__Gemmiger sp003476825	ERS972105	ERP012929	Israel	Asia
GUT_GENOME273996	ZeeviD_2015__PNP_Main_467__bin.11	CIBIO	MAG	1928375	301	8162	60.19	84.62	3.11	94.12	0	0	18	NA	GUT_GENOME147678	MGYG-HGUT-02545	d__Bacteria;p__Firmicutes_A;c__Clostridia;o__Oscillospirales;f__Ruminococcaceae;g__Faecalibacterium;s__Faecalibacterium prausnitzii_G	ERS972105	ERP012929	Israel	Asia
GUT_GENOME273997	ZeeviD_2015__PNP_Main_467__bin.13	CIBIO	MAG	3939181	238	28313	42.02	91.23	0.56	94.96	0	0	19	NA	GUT_GENOME143505	MGYG-HGUT-02478	d__Bacteria;p__Bacteroidota;c__Bacteroidia;o__Bacteroidales;f__Bacteroidaceae;g__Bacteroides_B;s__Bacteroides_B dorei	ERS972105	ERP012929	Israel	Asia
GUT_GENOME273998	ZeeviD_2015__PNP_Main_467__bin.16	CIBIO	MAG	2604876	85	50966	55.45	89.44	0	0	99.61	0	19	NA	GUT_GENOME096170	MGYG-HGUT-01361	d__Bacteria;p__Proteobacteria;c__Gammaproteobacteria;o__Burkholderiales;f__Burkholderiaceae;g__Sutterella;s__Sutterella wadsworthensis_B	ERS972105	ERP012929	Israel	Asia
GUT_GENOME273999	ZeeviD_2015__PNP_Main_467__bin.18	CIBIO	MAG	2046861	297	9605	37.95	84.57	2.25	0	0	13.2	12	NA	GUT_GENOME000237	MGYG-HGUT-00060	d__Bacteria;p__Firmicutes_A;c__Clostridia;o__Lachnospirales;f__Lachnospiraceae;g__Lachnospira;s__Lachnospira eligens_B	ERS972105	ERP012929	Israel	Asia
GUT_GENOME274000	ZeeviD_2015__PNP_Main_467__bin.20	CIBIO	MAG	2551215	275	13548	47.3	96.31	1.51	0	0	0	17	NA	GUT_GENOME000448	MGYG-HGUT-00089	d__Bacteria;p__Firmicutes_A;c__Clostridia;o__Oscillospirales;f__Ruminococcaceae;g__CAG-353;s__CAG-353 sp900066885	ERS972105	ERP012929	Israel	Asia
GUT_GENOME274001	ZeeviD_2015__PNP_Main_467__bin.21	CIBIO	MAG	3000374	591	6217	46.99	84.65	4.26	94.96	0	0	17	NA	GUT_GENOME239662	MGYG-HGUT-03681	d__Bacteria;p__Bacteroidota;c__Bacteroidia;o__Bacteroidales;f__Bacteroidaceae;g__Bacteroides;s__Bacteroides stercoris	ERS972105	ERP012929	Israel	Asia
GUT_GENOME274002	ZeeviD_2015__PNP_Main_467__bin.23	CIBIO	MAG	1366150	66	31949	42.27	56.14	0	0	0	0	6	NA	GUT_GENOME017394	MGYG-HGUT-00562	d__Bacteria;p__Firmicutes_A;c__Clostridia;o__Lachnospirales;f__Lachnospiraceae;g__Lachnospira;s__Lachnospira sp000437735	ERS972105	ERP012929	Israel	Asia
GUT_GENOME274003	ZeeviD_2015__PNP_Main_467__bin.24	CIBIO	MAG	1617137	21	171266	32.79	74.36	0.85	0	0	0	18	NA	GUT_GENOME015836	MGYG-HGUT-00549	d__Bacteria;p__Cyanobacteria;c__Vampirovibrionia;o__Gastranaerophilales;f__Gastranaerophilaceae;g__Zag1;s__Zag1 sp001765415	ERS972105	ERP012929	Israel	Asia
GUT_GENOME274004	ZeeviD_2015__PNP_Main_467__bin.26	CIBIO	MAG	2346230	80	45239	58.27	95.53	0.68	94.12	0	0	20	NA	GUT_GENOME209802	MGYG-HGUT-03166	d__Bacteria;p__Firmicutes_A;c__Clostridia;o__Oscillospirales;f__Ruminococcaceae;g__Faecalibacterium;s__	ERS972105	ERP012929	Israel	Asia
GUT_GENOME274005	ZeeviD_2015__PNP_Main_467__bin.29	CIBIO	MAG	3069137	136	48788	43.57	98.73	2.23	0	61.97	9.71	19	NA	GUT_GENOME239728	MGYG-HGUT-03694	d__Bacteria;p__Firmicutes_A;c__Clostridia;o__Lachnospirales;f__Lachnospiraceae;g__Agathobacter;s__Agathobacter faecis	ERS972105	ERP012929	Israel	Asia
GUT_GENOME274006	ZeeviD_2015__PNP_Main_467__bin.34	CIBIO	MAG	1721485	41	67166	39.03	99.89	0.36	0	0	0	14	NA	GUT_GENOME268665	MGYG-HGUT-04345	d__Bacteria;p__Firmicutes;c__Bacilli;o__Lactobacillales;f__Streptococcaceae;g__Streptococcus;s__Streptococcus thermophilus	ERS972105	ERP012929	Israel	Asia
GUT_GENOME274007	ZeeviD_2015__PNP_Main_467__bin.36	CIBIO	MAG	1250702	12	152085	27.07	65.93	1.34	0	0	0	14	NA	GUT_GENOME260425	MGYG-HGUT-04237	d__Bacteria;p__Firmicutes_A;c__Clostridia;o__TANB77;f__CAG-508;g__CAG-492;s__CAG-492 sp000434335	ERS972105	ERP012929	Israel	Asia
GUT_GENOME274008	ZeeviD_2015__PNP_Main_467__bin.37	CIBIO	MAG	1883956	401	6156	46.27	83.31	1.34	94.12	0	0	18	NA	GUT_GENOME011049	MGYG-HGUT-00457	d__Bacteria;p__Firmicutes_A;c__Clostridia;o__Oscillospirales;f__Acutalibacteraceae;g__UBA737;s__	ERS972105	ERP012929	Israel	Asia
GUT_GENOME274009	ZeeviD_2015__PNP_Main_467__bin.3	CIBIO	MAG	3092374	80	60460	47.15	89.37	2.42	0	0	0	18	NA	GUT_GENOME001297	MGYG-HGUT-00217	d__Bacteria;p__Firmicutes_A;c__Clostridia;o__Lachnospirales;f__Lachnospiraceae;g__Acetatifactor;s__Acetatifactor sp900066565	ERS972105	ERP012929	Israel	Asia
GUT_GENOME274010	ZeeviD_2015__PNP_Main_467__bin.5	CIBIO	MAG	1506777	16	149872	45.73	73.15	0	0	0	0	17	NA	GUT_GENOME266586	MGYG-HGUT-04323	d__Bacteria;p__Firmicutes_A;c__Clostridia;o__Oscillospirales;f__Acutalibacteraceae;g__CAG-180;s__CAG-180 sp000432435	ERS972105	ERP012929	Israel	Asia
GUT_GENOME274011	ZeeviD_2015__PNP_Main_468__bin.12	CIBIO	MAG	2574518	73	66001	44.1	87.92	1.01	0	0	0	18	NA	GUT_GENOME001029	MGYG-HGUT-00190	d__Bacteria;p__Firmicutes_A;c__Clostridia;o__Lachnospirales;f__Lachnospiraceae;g__CAG-127;s__CAG-127 sp900319515	ERS972106	ERP012929	Israel	Asia
GUT_GENOME274012	ZeeviD_2015__PNP_Main_468__bin.15	CIBIO	MAG	2639434	118	42757	41.86	98.86	0.29	0	0	16.41	19	NA	GUT_GENOME143712	MGYG-HGUT-02492	d__Bacteria;p__Firmicutes_A;c__Clostridia;o__Lachnospirales;f__Lachnospiraceae;g__Agathobacter;s__Agathobacter rectalis	ERS972106	ERP012929	Israel	Asia
GUT_GENOME274013	ZeeviD_2015__PNP_Main_468__bin.1	CIBIO	MAG	1131295	391	2923	55.68	52.78	0.35	0	0	0	15	NA	GUT_GENOME096170	MGYG-HGUT-01361	d__Bacteria;p__Proteobacteria;c__Gammaproteobacteria;o__Burkholderiales;f__Burkholderiaceae;g__Sutterella;s__Sutterella wadsworthensis_B	ERS972106	ERP012929	Israel	Asia
GUT_GENOME274014	ZeeviD_2015__PNP_Main_468__bin.21	CIBIO	MAG	2894048	263	16428	49.72	93.47	0.1	0	0	10.91	18	NA	GUT_GENOME145985	MGYG-HGUT-02517	d__Bacteria;p__Firmicutes_A;c__Clostridia;o__Lachnospirales;f__Lachnospiraceae;g__Roseburia;s__Roseburia hominis	ERS972106	ERP012929	Israel	Asia
GUT_GENOME274015	ZeeviD_2015__PNP_Main_468__bin.23	CIBIO	MAG	1951407	121	22208	51.59	62.29	0	94.96	0	13.13	16	NA	GUT_GENOME267425	MGYG-HGUT-04329	d__Bacteria;p__Bacteroidota;c__Bacteroidia;o__Bacteroidales;f__Bacteroidaceae;g__Prevotellamassilia;s__	ERS972106	ERP012929	Israel	Asia
GUT_GENOME274016	ZeeviD_2015__PNP_Main_468__bin.25	CIBIO	MAG	1492701	443	3715	38	71.17	1.68	0	0	0	15	NA	GUT_GENOME019375	MGYG-HGUT-00646	d__Bacteria;p__Firmicutes_A;c__Clostridia;o__Oscillospirales;f__Acutalibacteraceae;g__Eubacterium_R;s__Eubacterium_R sp000436835	ERS972106	ERP012929	Israel	Asia
GUT_GENOME274017	ZeeviD_2015__PNP_Main_468__bin.26	CIBIO	MAG	3007160	675	5113	47.09	79.98	2.32	0	0	0	18	NA	GUT_GENOME096083	MGYG-HGUT-01346	d__Bacteria;p__Bacteroidota;c__Bacteroidia;o__Bacteroidales;f__Bacteroidaceae;g__Bacteroides;s__Bacteroides uniformis	ERS972106	ERP012929	Israel	Asia
GUT_GENOME274018	ZeeviD_2015__PNP_Main_468__bin.28	CIBIO	MAG	1857365	29	97522	32.8	88.03	0.85	0	0	0	20	NA	GUT_GENOME015836	MGYG-HGUT-00549	d__Bacteria;p__Cyanobacteria;c__Vampirovibrionia;o__Gastranaerophilales;f__Gastranaerophilaceae;g__Zag1;s__Zag1 sp001765415	ERS972106	ERP012929	Israel	Asia
GUT_GENOME274019	ZeeviD_2015__PNP_Main_468__bin.2	CIBIO	MAG	1284668	232	7149	30.68	82.64	0.11	0	0	0	18	NA	GUT_GENOME009762	MGYG-HGUT-00431	d__Bacteria;p__Firmicutes;c__Bacilli;o__RFN20;f__CAG-288;g__CAG-288;s__CAG-288 sp000437395	ERS972106	ERP012929	Israel	Asia
GUT_GENOME274020	ZeeviD_2015__PNP_Main_468__bin.33	CIBIO	MAG	1236861	374	3530	53.1	60.69	1.32	0	0	0	10	NA	GUT_GENOME025761	MGYG-HGUT-00725	d__Bacteria;p__Firmicutes_C;c__Negativicutes;o__Veillonellales;f__Dialisteraceae;g__Dialister;s__Dialister sp000434475	ERS972106	ERP012929	Israel	Asia
GUT_GENOME274021	ZeeviD_2015__PNP_Main_468__bin.35	CIBIO	MAG	1695699	25	138349	27.19	80.02	1.34	0	0	99.79	19	NA	GUT_GENOME260425	MGYG-HGUT-04237	d__Bacteria;p__Firmicutes_A;c__Clostridia;o__TANB77;f__CAG-508;g__CAG-492;s__CAG-492 sp000434335	ERS972106	ERP012929	Israel	Asia
GUT_GENOME274022	ZeeviD_2015__PNP_Main_468__bin.36	CIBIO	MAG	2660359	28	187593	41.01	99.33	0	0	0	0	17	NA	GUT_GENOME001027	MGYG-HGUT-00189	d__Bacteria;p__Firmicutes_A;c__Clostridia;o__Lachnospirales;f__Lachnospiraceae;g__Coprococcus;s__Coprococcus sp900066115	ERS972106	ERP012929	Israel	Asia
GUT_GENOME274023	ZeeviD_2015__PNP_Main_468__bin.38	CIBIO	MAG	3108452	159	32671	45.86	93.81	2.16	94.96	0	0	18	NA	GUT_GENOME108259	MGYG-HGUT-01770	d__Bacteria;p__Bacteroidota;c__Bacteroidia;o__Bacteroidales;f__Bacteroidaceae;g__Prevotella;s__Prevotella sp900313215	ERS972106	ERP012929	Israel	Asia
GUT_GENOME274024	ZeeviD_2015__PNP_Main_468__bin.40	CIBIO	MAG	1263166	27	80194	25.97	87.92	4.49	0	0	0	20	NA	GUT_GENOME256853	MGYG-HGUT-04117	d__Bacteria;p__Firmicutes;c__Bacilli;o__RF39;f__CAG-302;g__CAG-302;s__CAG-302 sp001916775	ERS972106	ERP012929	Israel	Asia
GUT_GENOME274025	ZeeviD_2015__PNP_Main_468__bin.41	CIBIO	MAG	2017402	44	76016	62.04	89.6	0	0	0	0	20	NA	GUT_GENOME043942	MGYG-HGUT-00884	d__Bacteria;p__Firmicutes_A;c__Clostridia;o__Oscillospirales;f__Oscillospiraceae;g__CAG-103;s__CAG-103 sp900317855	ERS972106	ERP012929	Israel	Asia
GUT_GENOME274026	ZeeviD_2015__PNP_Main_468__bin.42	CIBIO	MAG	1372952	23	81613	34.92	98.88	1.12	0	99.61	99.45	20	NA	GUT_GENOME232472	MGYG-HGUT-03411	d__Bacteria;p__Firmicutes;c__Bacilli;o__RFN20;f__CAG-288;g__CAG-568;s__CAG-568 sp000434395	ERS972106	ERP012929	Israel	Asia
GUT_GENOME274027	ZeeviD_2015__PNP_Main_468__bin.7	CIBIO	MAG	1426643	42	53329	53.57	54.97	0.36	0	0	0	14	NA	GUT_GENOME112856	MGYG-HGUT-01866	d__Bacteria;p__Bacteroidota;c__Bacteroidia;o__Bacteroidales;f__Bacteroidaceae;g__Prevotella;s__Prevotella sp003447235	ERS972106	ERP012929	Israel	Asia
GUT_GENOME274028	ZeeviD_2015__PNP_Main_469__bin.10	CIBIO	MAG	1575179	16	166082	62.38	80.54	0	0	0	0	20	NA	GUT_GENOME280620	MGYG-HGUT-04526	d__Bacteria;p__Firmicutes_A;c__Clostridia;o__Oscillospirales;f__Oscillospiraceae;g__CAG-103;s__CAG-103 sp000432375	ERS972107	ERP012929	Israel	Asia
GUT_GENOME274029	ZeeviD_2015__PNP_Main_469__bin.12	CIBIO	MAG	2661200	151	27648	60.23	95.14	1.3	0	0	0	16	NA	GUT_GENOME000008	MGYG-HGUT-00003	d__Bacteria;p__Bacteroidota;c__Bacteroidia;o__Bacteroidales;f__Rikenellaceae;g__Alistipes;s__Alistipes shahii	ERS972107	ERP012929	Israel	Asia
GUT_GENOME274030	ZeeviD_2015__PNP_Main_469__bin.13	CIBIO	MAG	1604784	105	22602	29.4	77.23	1.34	0	21.92	0	18	NA	GUT_GENOME164321	MGYG-HGUT-02773	d__Bacteria;p__Firmicutes_A;c__Clostridia;o__TANB77;f__CAG-508;g__CAG-245;s__CAG-245 sp000435175	ERS972107	ERP012929	Israel	Asia
GUT_GENOME274031	ZeeviD_2015__PNP_Main_469__bin.15	CIBIO	MAG	2498749	94	42473	57.5	95.27	0.68	0	0	0	20	NA	GUT_GENOME026473	MGYG-HGUT-00740	d__Bacteria;p__Verrucomicrobiota;c__Verrucomicrobiae;o__Opitutales;f__CAG-312;g__CAG-312;s__CAG-312 sp001917305	ERS972107	ERP012929	Israel	Asia
GUT_GENOME274032	ZeeviD_2015__PNP_Main_469__bin.16	CIBIO	MAG	1354436	36	90652	27.84	80.16	3.85	94.96	0	0	18	NA	GUT_GENOME257836	MGYG-HGUT-04155	d__Bacteria;p__Firmicutes_A;c__Clostridia;o__TANB77;f__CAG-508;g__CAG-273;s__CAG-273 sp003534295	ERS972107	ERP012929	Israel	Asia
GUT_GENOME274033	ZeeviD_2015__PNP_Main_469__bin.17	CIBIO	MAG	1968465	17	232768	44.44	97.32	0.34	0	0	0	20	NA	GUT_GENOME266586	MGYG-HGUT-04323	d__Bacteria;p__Firmicutes_A;c__Clostridia;o__Oscillospirales;f__Acutalibacteraceae;g__CAG-180;s__CAG-180 sp000432435	ERS972107	ERP012929	Israel	Asia
GUT_GENOME274034	ZeeviD_2015__PNP_Main_469__bin.18	CIBIO	MAG	2340437	37	105325	54.35	99.04	4.09	0	62.62	0	19	NA	GUT_GENOME095971	MGYG-HGUT-01302	d__Bacteria;p__Bacteroidota;c__Bacteroidia;o__Bacteroidales;f__Rikenellaceae;g__Alistipes;s__Alistipes putredinis	ERS972107	ERP012929	Israel	Asia
GUT_GENOME274035	ZeeviD_2015__PNP_Main_469__bin.19	CIBIO	MAG	1942496	171	21556	60.52	87.92	2.81	90.76	24.2	0	20	NA	GUT_GENOME159485	MGYG-HGUT-02720	d__Bacteria;p__Firmicutes_A;c__Clostridia;o__Oscillospirales;f__Oscillospiraceae;g__CAG-83;s__CAG-83 sp000435555	ERS972107	ERP012929	Israel	Asia
GUT_GENOME274036	ZeeviD_2015__PNP_Main_469__bin.1	CIBIO	MAG	2354866	28	104139	62.98	96.88	0.48	87.39	0	0	18	NA	GUT_GENOME282385	MGYG-HGUT-04544	d__Bacteria;p__Bacteroidota;c__Bacteroidia;o__Bacteroidales;f__Rikenellaceae;g__Alistipes;s__Alistipes sp900290115	ERS972107	ERP012929	Israel	Asia
GUT_GENOME274037	ZeeviD_2015__PNP_Main_469__bin.20	CIBIO	MAG	1349319	305	5415	48.58	75.1	1.51	93.28	69.99	12.55	18	NA	GUT_GENOME283543	MGYG-HGUT-04578	d__Bacteria;p__Firmicutes_A;c__Clostridia;o__4C28d-15;f__CAG-552;g__;s__	ERS972107	ERP012929	Israel	Asia
GUT_GENOME274038	ZeeviD_2015__PNP_Main_469__bin.23	CIBIO	MAG	2342447	44	120289	45.59	94.34	0	0	0	0	20	NA	GUT_GENOME020741	MGYG-HGUT-00653	d__Bacteria;p__Bacteroidota;c__Bacteroidia;o__Bacteroidales;f__UBA11471;g__UBA11471;s__UBA11471 sp000434215	ERS972107	ERP012929	Israel	Asia
GUT_GENOME274039	ZeeviD_2015__PNP_Main_469__bin.24	CIBIO	MAG	3983637	1232	3492	51.45	66.08	3.06	0	0	0	18	NA	GUT_GENOME017739	MGYG-HGUT-00575	d__Bacteria;p__Verrucomicrobiota;c__Lentisphaeria;o__Victivallales;f__UBA1829;g__UBA11452;s__UBA11452 sp003526375	ERS972107	ERP012929	Israel	Asia
GUT_GENOME274040	ZeeviD_2015__PNP_Main_469__bin.25	CIBIO	MAG	2503945	270	13411	53.93	95.72	1.76	0	0	0	18	NA	GUT_GENOME116258	MGYG-HGUT-01937	d__Bacteria;p__Bacteroidota;c__Bacteroidia;o__Bacteroidales;f__Muribaculaceae;g__UBA7173;s__UBA7173 sp001701135	ERS972107	ERP012929	Israel	Asia
GUT_GENOME274041	ZeeviD_2015__PNP_Main_469__bin.27	CIBIO	MAG	2625378	309	12996	58.62	92.34	2.01	0	0	0	16	NA	GUT_GENOME192801	MGYG-HGUT-02993	d__Bacteria;p__Firmicutes_A;c__Clostridia;o__Oscillospirales;f__Oscillospiraceae;g__CAG-170;s__CAG-170 sp000432135	ERS972107	ERP012929	Israel	Asia
GUT_GENOME274042	ZeeviD_2015__PNP_Main_469__bin.29	CIBIO	MAG	2360401	46	73367	56.41	88.93	0.67	0	0	0	18	NA	GUT_GENOME257123	MGYG-HGUT-04130	d__Bacteria;p__Firmicutes_A;c__Clostridia;o__Oscillospirales;f__Oscillospiraceae;g__UBA1777;s__	ERS972107	ERP012929	Israel	Asia
GUT_GENOME274043	ZeeviD_2015__PNP_Main_469__bin.2	CIBIO	MAG	1147867	21	130361	27.83	52	0	88.24	0	0	19	NA	GUT_GENOME274043	MGYG-HGUT-04423	d__Bacteria;p__Firmicutes;c__Bacilli;o__ML615J-28;f__CAG-698;g__;s__	ERS972107	ERP012929	Israel	Asia
GUT_GENOME274044	ZeeviD_2015__PNP_Main_469__bin.32	CIBIO	MAG	2319049	54	72700	52.5	99.19	0	81.51	0	0	20	NA	GUT_GENOME026012	MGYG-HGUT-00730	d__Bacteria;p__Firmicutes_A;c__Clostridia;o__Christensenellales;f__CAG-138;g__Phil1;s__Phil1 sp001940855	ERS972107	ERP012929	Israel	Asia
GUT_GENOME274045	ZeeviD_2015__PNP_Main_469__bin.34	CIBIO	MAG	2518856	336	10387	56.55	98.64	1.36	0	0	0	18	NA	GUT_GENOME251083	MGYG-HGUT-03937	d__Bacteria;p__Firmicutes_A;c__Clostridia;o__Oscillospirales;f__Ruminococcaceae;g__Gemmiger;s__Gemmiger sp003476825	ERS972107	ERP012929	Israel	Asia
GUT_GENOME274046	ZeeviD_2015__PNP_Main_469__bin.38	CIBIO	MAG	1116940	71	26296	26.83	69.41	0	0	17.35	6.63	17	NA	GUT_GENOME256412	MGYG-HGUT-04101	d__Bacteria;p__Firmicutes;c__Bacilli;o__RF39;f__CAG-302;g__CAG-302;s__	ERS972107	ERP012929	Israel	Asia
GUT_GENOME274047	ZeeviD_2015__PNP_Main_469__bin.39	CIBIO	MAG	1951707	181	17645	59.25	92.28	1.26	90.76	0	0	14	NA	GUT_GENOME239684	MGYG-HGUT-03686	d__Bacteria;p__Firmicutes_A;c__Clostridia;o__Oscillospirales;f__Oscillospiraceae;g__ER4;s__ER4 sp000765235	ERS972107	ERP012929	Israel	Asia
GUT_GENOME274048	ZeeviD_2015__PNP_Main_469__bin.3	CIBIO	MAG	1477358	393	4481	51.87	72.12	0.88	0	0	0	15	NA	GUT_GENOME121515	MGYG-HGUT-02021	d__Bacteria;p__Proteobacteria;c__Alphaproteobacteria;o__RF32;f__CAG-239;g__51-20;s__51-20 sp001917175	ERS972107	ERP012929	Israel	Asia
GUT_GENOME274049	ZeeviD_2015__PNP_Main_469__bin.40	CIBIO	MAG	2316106	666	3891	47.5	70.82	3.2	0	0	0	16	NA	GUT_GENOME001297	MGYG-HGUT-00217	d__Bacteria;p__Firmicutes_A;c__Clostridia;o__Lachnospirales;f__Lachnospiraceae;g__Acetatifactor;s__Acetatifactor sp900066565	ERS972107	ERP012929	Israel	Asia
GUT_GENOME274050	ZeeviD_2015__PNP_Main_469__bin.8	CIBIO	MAG	1410674	65	36177	26.47	91.29	2.81	0	0	0	20	NA	GUT_GENOME251199	MGYG-HGUT-03940	d__Bacteria;p__Firmicutes;c__Bacilli;o__RF39;f__CAG-302;g__CAG-302;s__CAG-302 sp000431795	ERS972107	ERP012929	Israel	Asia
GUT_GENOME274051	ZeeviD_2015__PNP_Main_46__bin.10	CIBIO	MAG	1819752	371	6057	51.76	86.1	1.01	92.44	0	0	17	NA	GUT_GENOME025676	MGYG-HGUT-00723	d__Bacteria;p__Firmicutes_A;c__Clostridia;o__Oscillospirales;f__Acutalibacteraceae;g__CAG-177;s__CAG-177 sp003514385	ERS971684	ERP012929	Israel	Asia
GUT_GENOME274052	ZeeviD_2015__PNP_Main_46__bin.11	CIBIO	MAG	1275698	91	21182	26.37	83.36	2.25	86.55	25.24	12.79	20	NA	GUT_GENOME270871	MGYG-HGUT-04379	d__Bacteria;p__Firmicutes;c__Bacilli;o__RF39;f__CAG-1000;g__CAG-628;s__CAG-628 sp000438415	ERS971684	ERP012929	Israel	Asia
GUT_GENOME274053	ZeeviD_2015__PNP_Main_46__bin.14	CIBIO	MAG	3445048	393	13812	47.75	83.16	4.39	0	0	0	17	NA	GUT_GENOME096083	MGYG-HGUT-01346	d__Bacteria;p__Bacteroidota;c__Bacteroidia;o__Bacteroidales;f__Bacteroidaceae;g__Bacteroides;s__Bacteroides uniformis	ERS971684	ERP012929	Israel	Asia
GUT_GENOME274054	ZeeviD_2015__PNP_Main_46__bin.15	CIBIO	MAG	3062782	289	15472	45.53	94.91	2.16	94.96	19.18	0	18	NA	GUT_GENOME140299	MGYG-HGUT-02293	d__Bacteria;p__Bacteroidota;c__Bacteroidia;o__Bacteroidales;f__Bacteroidaceae;g__Prevotella;s__Prevotella copri	ERS971684	ERP012929	Israel	Asia
GUT_GENOME274055	ZeeviD_2015__PNP_Main_46__bin.18	CIBIO	MAG	645344	77	11541	28.08	53.33	0.56	0	11.22	0	10	NA	GUT_GENOME253901	MGYG-HGUT-04014	d__Bacteria;p__Firmicutes;c__Bacilli;o__RF39;f__CAG-1000;g__CAG-628;s__CAG-628 sp003524085	ERS971684	ERP012929	Israel	Asia
GUT_GENOME274056	ZeeviD_2015__PNP_Main_46__bin.1	CIBIO	MAG	2002053	81	43195	29.37	98.67	0	0	0	0	20	NA	GUT_GENOME284580	MGYG-HGUT-04600	d__Bacteria;p__Firmicutes;c__Bacilli;o__Acholeplasmatales;f__CAG-307;g__CAG-307;s__CAG-307 sp001916215	ERS971684	ERP012929	Israel	Asia
GUT_GENOME274057	ZeeviD_2015__PNP_Main_46__bin.20	CIBIO	MAG	2827336	277	16468	42.76	84.55	2.6	93.28	0	0	19	NA	GUT_GENOME138841	MGYG-HGUT-02218	d__Bacteria;p__Bacteroidota;c__Bacteroidia;o__Bacteroidales;f__Tannerellaceae;g__Parabacteroides;s__Parabacteroides sp000436495	ERS971684	ERP012929	Israel	Asia
GUT_GENOME274058	ZeeviD_2015__PNP_Main_46__bin.24	CIBIO	MAG	2273853	418	6757	37.81	86.58	2.71	0	25.11	11.56	13	NA	GUT_GENOME000237	MGYG-HGUT-00060	d__Bacteria;p__Firmicutes_A;c__Clostridia;o__Lachnospirales;f__Lachnospiraceae;g__Lachnospira;s__Lachnospira eligens_B	ERS971684	ERP012929	Israel	Asia
GUT_GENOME274059	ZeeviD_2015__PNP_Main_46__bin.28	CIBIO	MAG	1080814	9	172273	39.82	53.69	0.34	0	0	0	12	NA	GUT_GENOME143522	MGYG-HGUT-02482	d__Bacteria;p__Firmicutes_A;c__Clostridia;o__Oscillospirales;f__Acutalibacteraceae;g__Ruminococcus_E;s__Ruminococcus_E bromii	ERS971684	ERP012929	Israel	Asia
GUT_GENOME274060	ZeeviD_2015__PNP_Main_46__bin.29	CIBIO	MAG	1710716	25	101451	45.24	92.17	0.67	0	63.47	0	19	NA	GUT_GENOME011146	MGYG-HGUT-00463	d__Bacteria;p__Firmicutes_A;c__Clostridia;o__Oscillospirales;f__CAG-272;g__CAG-841;s__CAG-841 sp000437375	ERS971684	ERP012929	Israel	Asia
GUT_GENOME274061	ZeeviD_2015__PNP_Main_46__bin.2	CIBIO	MAG	1496939	401	4294	60.29	79.04	1.42	0	0	0	18	NA	GUT_GENOME001122	MGYG-HGUT-00197	d__Bacteria;p__Actinobacteriota;c__Coriobacteriia;o__Coriobacteriales;f__Coriobacteriaceae;g__Collinsella;s__	ERS971684	ERP012929	Israel	Asia
GUT_GENOME274062	ZeeviD_2015__PNP_Main_46__bin.30	CIBIO	MAG	2239722	51	55377	54.14	93.92	0.68	0	0	0	19	NA	GUT_GENOME254943	MGYG-HGUT-04053	d__Bacteria;p__Verrucomicrobiota;c__Verrucomicrobiae;o__Opitutales;f__CAG-312;g__CAG-312;s__	ERS971684	ERP012929	Israel	Asia
GUT_GENOME274063	ZeeviD_2015__PNP_Main_46__bin.31	CIBIO	MAG	2162753	118	28596	54.88	87.92	2.01	0	0	0	19	NA	GUT_GENOME009209	MGYG-HGUT-00405	d__Bacteria;p__Firmicutes_A;c__Clostridia;o__Oscillospirales;f__CAG-272;g__CAG-390;s__CAG-390 sp000437015	ERS971684	ERP012929	Israel	Asia
GUT_GENOME274064	ZeeviD_2015__PNP_Main_46__bin.32	CIBIO	MAG	1031512	128	12703	34.97	70.04	0.67	0	0	0	18	NA	GUT_GENOME114231	MGYG-HGUT-01901	d__Bacteria;p__Firmicutes_A;c__Clostridia;o__Oscillospirales;f__Acutalibacteraceae;g__CAG-557;s__CAG-557 sp000435275	ERS971684	ERP012929	Israel	Asia
GUT_GENOME274065	ZeeviD_2015__PNP_Main_46__bin.34	CIBIO	MAG	2483718	259	13696	44.74	88.25	3.02	0	0	0	16	NA	GUT_GENOME001029	MGYG-HGUT-00190	d__Bacteria;p__Firmicutes_A;c__Clostridia;o__Lachnospirales;f__Lachnospiraceae;g__CAG-127;s__CAG-127 sp900319515	ERS971684	ERP012929	Israel	Asia
GUT_GENOME274066	ZeeviD_2015__PNP_Main_46__bin.35	CIBIO	MAG	1848285	333	7378	51.9	81.55	1.34	86.55	91.98	0	15	NA	GUT_GENOME083453	MGYG-HGUT-01120	d__Bacteria;p__Firmicutes_A;c__Clostridia;o__Oscillospirales;f__Butyricicoccaceae;g__Butyricicoccus_A;s__Butyricicoccus_A sp002395695	ERS971684	ERP012929	Israel	Asia
GUT_GENOME274067	ZeeviD_2015__PNP_Main_46__bin.36	CIBIO	MAG	2329520	355	8678	56.34	93.07	1.97	0	0	0	18	NA	GUT_GENOME251083	MGYG-HGUT-03937	d__Bacteria;p__Firmicutes_A;c__Clostridia;o__Oscillospirales;f__Ruminococcaceae;g__Gemmiger;s__Gemmiger sp003476825	ERS971684	ERP012929	Israel	Asia
GUT_GENOME274068	ZeeviD_2015__PNP_Main_46__bin.39	CIBIO	MAG	1902087	65	64285	42.06	97.32	0	0	24.85	12.03	19	NA	GUT_GENOME286769	MGYG-HGUT-04643	d__Bacteria;p__Firmicutes_A;c__Clostridia;o__Oscillospirales;f__Acutalibacteraceae;g__Eubacterium_R;s__Eubacterium_R sp003526845	ERS971684	ERP012929	Israel	Asia
GUT_GENOME274069	ZeeviD_2015__PNP_Main_46__bin.40	CIBIO	MAG	2268931	97	33160	42.01	95.73	0	0	22.05	0	15	NA	GUT_GENOME140272	MGYG-HGUT-02289	d__Bacteria;p__Firmicutes_A;c__Clostridia;o__Lachnospirales;f__Lachnospiraceae;g__Coprococcus;s__Coprococcus sp000433075	ERS971684	ERP012929	Israel	Asia
GUT_GENOME274070	ZeeviD_2015__PNP_Main_46__bin.43	CIBIO	MAG	1326729	190	9501	31.78	85.73	0	0	0	0	19	NA	GUT_GENOME132205	MGYG-HGUT-02163	d__Archaea;p__Euryarchaeota;c__Methanobacteria;o__Methanobacteriales;f__Methanobacteriaceae;g__Methanobrevibacter_A;s__Methanobrevibacter_A smithii	ERS971684	ERP012929	Israel	Asia
GUT_GENOME274071	ZeeviD_2015__PNP_Main_46__bin.44	CIBIO	MAG	925375	8	264520	41.3	92.7	0	0	0	80.58	20	NA	GUT_GENOME234840	MGYG-HGUT-03464	d__Bacteria;p__Firmicutes_A;c__Clostridia;o__4C28d-15;f__UBA1242;g__UBA4626;s__	ERS971684	ERP012929	Israel	Asia
GUT_GENOME274072	ZeeviD_2015__PNP_Main_46__bin.48	CIBIO	MAG	1133355	62	24577	35.05	76.88	0	0	27.53	54.97	20	NA	GUT_GENOME011056	MGYG-HGUT-00459	d__Bacteria;p__Firmicutes_A;c__Clostridia;o__4C28d-15;f__UBA1242;g__UBA5489;s__	ERS971684	ERP012929	Israel	Asia
GUT_GENOME274073	ZeeviD_2015__PNP_Main_46__bin.49	CIBIO	MAG	1610047	318	6159	45.97	79.91	2.68	0	0	0	14	NA	GUT_GENOME129462	MGYG-HGUT-02125	d__Bacteria;p__Firmicutes_A;c__Clostridia;o__4C28d-15;f__CAG-552;g__;s__	ERS971684	ERP012929	Israel	Asia
GUT_GENOME274074	ZeeviD_2015__PNP_Main_46__bin.50	CIBIO	MAG	2066044	72	38855	48.21	80.72	0.38	0	0	0	19	NA	GUT_GENOME280168	MGYG-HGUT-04521	d__Bacteria;p__Proteobacteria;c__Alphaproteobacteria;o__RF32;f__CAG-977;g__UBA11549;s__	ERS971684	ERP012929	Israel	Asia
GUT_GENOME274075	ZeeviD_2015__PNP_Main_46__bin.51	CIBIO	MAG	2113540	431	5975	46.05	79.57	1.01	94.12	18.46	13.88	16	NA	GUT_GENOME094508	MGYG-HGUT-01244	d__Bacteria;p__Firmicutes_A;c__Clostridia;o__Oscillospirales;f__Acutalibacteraceae;g__UBA737;s__	ERS971684	ERP012929	Israel	Asia
GUT_GENOME274076	ZeeviD_2015__PNP_Main_46__bin.54	CIBIO	MAG	1400890	216	7945	46.88	77.74	1.14	92.44	21.92	10.67	14	NA	GUT_GENOME024688	MGYG-HGUT-00705	d__Bacteria;p__Firmicutes_A;c__Clostridia;o__4C28d-15;f__CAG-917;g__CAG-475;s__CAG-475 sp000434435	ERS971684	ERP012929	Israel	Asia
GUT_GENOME274077	ZeeviD_2015__PNP_Main_46__bin.9	CIBIO	MAG	2105468	128	26977	52.38	96.86	0.79	89.08	0	0	20	NA	GUT_GENOME094708	MGYG-HGUT-01248	d__Bacteria;p__Firmicutes_C;c__Negativicutes;o__Veillonellales;f__Dialisteraceae;g__Dialister;s__	ERS971684	ERP012929	Israel	Asia
GUT_GENOME274078	ZeeviD_2015__PNP_Main_470__bin.10	CIBIO	MAG	2325770	304	10440	56.59	97.28	0.68	0	0	0	20	NA	GUT_GENOME251083	MGYG-HGUT-03937	d__Bacteria;p__Firmicutes_A;c__Clostridia;o__Oscillospirales;f__Ruminococcaceae;g__Gemmiger;s__Gemmiger sp003476825	ERS972108	ERP012929	Israel	Asia
GUT_GENOME274079	ZeeviD_2015__PNP_Main_470__bin.12	CIBIO	MAG	3100373	31	141441	43.32	99.53	0	0	0	0	20	NA	GUT_GENOME000682	MGYG-HGUT-00144	d__Bacteria;p__Bacteroidota;c__Bacteroidia;o__Bacteroidales;f__Barnesiellaceae;g__Barnesiella;s__Barnesiella intestinihominis	ERS972108	ERP012929	Israel	Asia
GUT_GENOME274080	ZeeviD_2015__PNP_Main_470__bin.15	CIBIO	MAG	3755649	127	76837	46.3	77.93	1.72	94.96	0	7.52	20	NA	GUT_GENOME239662	MGYG-HGUT-03681	d__Bacteria;p__Bacteroidota;c__Bacteroidia;o__Bacteroidales;f__Bacteroidaceae;g__Bacteroides;s__Bacteroides stercoris	ERS972108	ERP012929	Israel	Asia
GUT_GENOME274081	ZeeviD_2015__PNP_Main_470__bin.19	CIBIO	MAG	2871286	323	12262	58.4	90.49	3.38	94.12	11.55	0	20	NA	GUT_GENOME247421	MGYG-HGUT-03891	d__Bacteria;p__Firmicutes_A;c__Clostridia;o__Christensenellales;f__CAG-74;g__UBA11524;s__UBA11524 sp000437595	ERS972108	ERP012929	Israel	Asia
GUT_GENOME274082	ZeeviD_2015__PNP_Main_470__bin.21	CIBIO	MAG	2797091	49	90823	59.9	99.04	3.61	0	0	0	19	NA	GUT_GENOME096286	MGYG-HGUT-01415	d__Bacteria;p__Bacteroidota;c__Bacteroidia;o__Bacteroidales;f__Rikenellaceae;g__Alistipes;s__Alistipes obesi	ERS972108	ERP012929	Israel	Asia
GUT_GENOME274083	ZeeviD_2015__PNP_Main_470__bin.22	CIBIO	MAG	1340896	42	92059	27.93	78.77	1.75	94.96	0	0	18	NA	GUT_GENOME257836	MGYG-HGUT-04155	d__Bacteria;p__Firmicutes_A;c__Clostridia;o__TANB77;f__CAG-508;g__CAG-273;s__CAG-273 sp003534295	ERS972108	ERP012929	Israel	Asia
GUT_GENOME274084	ZeeviD_2015__PNP_Main_470__bin.24	CIBIO	MAG	2391989	40	77302	54.98	93.77	0.38	92.44	0	0	20	NA	GUT_GENOME022007	MGYG-HGUT-00667	d__Bacteria;p__Bacteroidota;c__Bacteroidia;o__Bacteroidales;f__Muribaculaceae;g__UBA7173;s__	ERS972108	ERP012929	Israel	Asia
GUT_GENOME274085	ZeeviD_2015__PNP_Main_470__bin.25	CIBIO	MAG	1838455	127	21723	61.68	86.24	0.89	0	0	0	16	NA	GUT_GENOME169940	MGYG-HGUT-02794	d__Bacteria;p__Firmicutes_A;c__Clostridia;o__Oscillospirales;f__Oscillospiraceae;g__CAG-83;s__CAG-83 sp003487665	ERS972108	ERP012929	Israel	Asia
GUT_GENOME274086	ZeeviD_2015__PNP_Main_470__bin.26	CIBIO	MAG	2090845	48	77778	36.84	88.89	1.71	0	0	0	20	NA	GUT_GENOME117452	MGYG-HGUT-01960	d__Bacteria;p__Cyanobacteria;c__Vampirovibrionia;o__Gastranaerophilales;f__Gastranaerophilaceae;g__QAMI01;s__	ERS972108	ERP012929	Israel	Asia
GUT_GENOME274087	ZeeviD_2015__PNP_Main_470__bin.28	CIBIO	MAG	2914928	78	56949	42.8	84.72	0.74	0	0	0	20	NA	GUT_GENOME117619	MGYG-HGUT-01963	d__Bacteria;p__Bacteroidota;c__Bacteroidia;o__Bacteroidales;f__Bacteroidaceae;g__Bacteroides_A;s__Bacteroides_A sp000434735	ERS972108	ERP012929	Israel	Asia
GUT_GENOME274088	ZeeviD_2015__PNP_Main_470__bin.32	CIBIO	MAG	1431452	47	81769	26.02	90.67	1.33	0	0	0	20	NA	GUT_GENOME256853	MGYG-HGUT-04117	d__Bacteria;p__Firmicutes;c__Bacilli;o__RF39;f__CAG-302;g__CAG-302;s__CAG-302 sp001916775	ERS972108	ERP012929	Israel	Asia
GUT_GENOME274089	ZeeviD_2015__PNP_Main_470__bin.33	CIBIO	MAG	1177987	190	8547	34.76	73.32	2.12	0	34.96	0	19	NA	GUT_GENOME114231	MGYG-HGUT-01901	d__Bacteria;p__Firmicutes_A;c__Clostridia;o__Oscillospirales;f__Acutalibacteraceae;g__CAG-557;s__CAG-557 sp000435275	ERS972108	ERP012929	Israel	Asia
GUT_GENOME274090	ZeeviD_2015__PNP_Main_470__bin.35	CIBIO	MAG	3205059	98	51054	59.11	97.21	0.64	94.96	10.83	0	20	NA	GUT_GENOME000285	MGYG-HGUT-00074	d__Bacteria;p__Bacteroidota;c__Bacteroidia;o__Bacteroidales;f__Rikenellaceae;g__Alistipes;s__Alistipes onderdonkii	ERS972108	ERP012929	Israel	Asia
GUT_GENOME274091	ZeeviD_2015__PNP_Main_470__bin.36	CIBIO	MAG	3122514	92	55754	43.47	75.86	3.45	0	0	0	20	NA	GUT_GENOME111729	MGYG-HGUT-01835	d__Bacteria;p__Bacteroidota;c__Bacteroidia;o__Bacteroidales;f__Bacteroidaceae;g__Bacteroides_A;s__Bacteroides_A sp000432735	ERS972108	ERP012929	Israel	Asia
GUT_GENOME274092	ZeeviD_2015__PNP_Main_470__bin.37	CIBIO	MAG	2215598	495	5372	48.6	84.48	3.45	0	0	0	18	NA	GUT_GENOME095941	MGYG-HGUT-01294	d__Bacteria;p__Proteobacteria;c__Gammaproteobacteria;o__Burkholderiales;f__Burkholderiaceae;g__Parasutterella;s__Parasutterella excrementihominis	ERS972108	ERP012929	Israel	Asia
GUT_GENOME274093	ZeeviD_2015__PNP_Main_470__bin.3	CIBIO	MAG	2206426	38	86583	48.76	78.68	0.38	0	0	0	19	NA	GUT_GENOME007568	MGYG-HGUT-00354	d__Bacteria;p__Bacteroidota;c__Bacteroidia;o__Bacteroidales;f__Muribaculaceae;g__CAG-485;s__CAG-485 sp001701295	ERS972108	ERP012929	Israel	Asia
GUT_GENOME274094	ZeeviD_2015__PNP_Main_470__bin.40	CIBIO	MAG	1846260	101	24998	51.22	97.75	0	0	0	0	20	NA	GUT_GENOME121515	MGYG-HGUT-02021	d__Bacteria;p__Proteobacteria;c__Alphaproteobacteria;o__RF32;f__CAG-239;g__51-20;s__51-20 sp001917175	ERS972108	ERP012929	Israel	Asia
GUT_GENOME274095	ZeeviD_2015__PNP_Main_470__bin.41	CIBIO	MAG	1204541	37	61167	26.74	91.29	1.12	0	12.26	5.95	20	NA	GUT_GENOME251199	MGYG-HGUT-03940	d__Bacteria;p__Firmicutes;c__Bacilli;o__RF39;f__CAG-302;g__CAG-302;s__CAG-302 sp000431795	ERS972108	ERP012929	Israel	Asia
GUT_GENOME274096	ZeeviD_2015__PNP_Main_470__bin.44	CIBIO	MAG	2788199	281	16095	58.26	91.52	1.65	92.44	63.41	11.52	14	NA	GUT_GENOME192801	MGYG-HGUT-02993	d__Bacteria;p__Firmicutes_A;c__Clostridia;o__Oscillospirales;f__Oscillospiraceae;g__CAG-170;s__CAG-170 sp000432135	ERS972108	ERP012929	Israel	Asia
GUT_GENOME274097	ZeeviD_2015__PNP_Main_470__bin.45	CIBIO	MAG	2442616	77	48807	60.21	90.43	0.24	0	6.78	0	16	NA	GUT_GENOME000008	MGYG-HGUT-00003	d__Bacteria;p__Bacteroidota;c__Bacteroidia;o__Bacteroidales;f__Rikenellaceae;g__Alistipes;s__Alistipes shahii	ERS972108	ERP012929	Israel	Asia
GUT_GENOME274098	ZeeviD_2015__PNP_Main_470__bin.46	CIBIO	MAG	2881414	181	26438	46.68	96.75	1.45	0	12.59	5.88	17	NA	GUT_GENOME000166	MGYG-HGUT-00041	d__Bacteria;p__Firmicutes_A;c__Clostridia;o__Lachnospirales;f__Lachnospiraceae;g__Acetatifactor;s__Acetatifactor sp900066365	ERS972108	ERP012929	Israel	Asia
GUT_GENOME274099	ZeeviD_2015__PNP_Main_470__bin.54	CIBIO	MAG	3390679	297	16019	47.25	81.69	4.31	0	0	7.42	20	NA	GUT_GENOME096083	MGYG-HGUT-01346	d__Bacteria;p__Bacteroidota;c__Bacteroidia;o__Bacteroidales;f__Bacteroidaceae;g__Bacteroides;s__Bacteroides uniformis	ERS972108	ERP012929	Israel	Asia
GUT_GENOME274100	ZeeviD_2015__PNP_Main_470__bin.55	CIBIO	MAG	2735909	72	63983	44.61	98.99	0	92.44	0	0	19	NA	GUT_GENOME147164	MGYG-HGUT-02530	d__Bacteria;p__Firmicutes_A;c__Clostridia;o__Oscillospirales;f__Ruminococcaceae;g__Ruminiclostridium_E;s__Ruminiclostridium_E siraeum	ERS972108	ERP012929	Israel	Asia
GUT_GENOME274101	ZeeviD_2015__PNP_Main_470__bin.59	CIBIO	MAG	1364042	147	13212	30.05	72.8	1.2	0	25.24	9.64	15	NA	GUT_GENOME164321	MGYG-HGUT-02773	d__Bacteria;p__Firmicutes_A;c__Clostridia;o__TANB77;f__CAG-508;g__CAG-245;s__CAG-245 sp000435175	ERS972108	ERP012929	Israel	Asia
GUT_GENOME274102	ZeeviD_2015__PNP_Main_470__bin.61	CIBIO	MAG	1758206	297	8207	62.58	80.23	2.01	0	16.44	0	16	NA	GUT_GENOME280620	MGYG-HGUT-04526	d__Bacteria;p__Firmicutes_A;c__Clostridia;o__Oscillospirales;f__Oscillospiraceae;g__CAG-103;s__CAG-103 sp000432375	ERS972108	ERP012929	Israel	Asia
GUT_GENOME274103	ZeeviD_2015__PNP_Main_470__bin.6	CIBIO	MAG	2922465	162	29717	57.05	97.28	2.04	0	0	0	20	NA	GUT_GENOME142411	MGYG-HGUT-02378	d__Bacteria;p__Verrucomicrobiota;c__Verrucomicrobiae;o__Verrucomicrobiales;f__Akkermansiaceae;g__Akkermansia;s__Akkermansia sp001580195	ERS972108	ERP012929	Israel	Asia
GUT_GENOME274104	ZeeviD_2015__PNP_Main_470__bin.7	CIBIO	MAG	2308564	84	51914	35.27	88.89	0.28	0	8.22	13.71	20	NA	GUT_GENOME201393	MGYG-HGUT-03077	d__Bacteria;p__Cyanobacteria;c__Vampirovibrionia;o__Gastranaerophilales;f__Gastranaerophilaceae;g__CAG-196;s__CAG-196 sp002102975	ERS972108	ERP012929	Israel	Asia
GUT_GENOME274105	ZeeviD_2015__PNP_Main_470__bin.8	CIBIO	MAG	2046228	535	4108	46.07	79.69	3.04	0	0	0	16	NA	GUT_GENOME013721	MGYG-HGUT-00504	d__Bacteria;p__Verrucomicrobiota;c__Verrucomicrobiae;o__Opitutales;f__CAG-312;g__CAG-312;s__CAG-312 sp000438015	ERS972108	ERP012929	Israel	Asia
GUT_GENOME274106	ZeeviD_2015__PNP_Main_470__bin.9	CIBIO	MAG	1758153	247	10048	50.77	87.88	0.81	93.28	0	66.43	19	NA	GUT_GENOME009737	MGYG-HGUT-00429	d__Bacteria;p__Firmicutes_A;c__Clostridia;o__4C28d-15;f__CAG-727;g__UBA7597;s__	ERS972108	ERP012929	Israel	Asia
GUT_GENOME274107	ZeeviD_2015__PNP_Main_471__bin.11	CIBIO	MAG	2184221	44	91115	50.77	65.17	0	0	0	0	15	NA	GUT_GENOME070341	MGYG-HGUT-01042	d__Bacteria;p__Bacteroidota;c__Bacteroidia;o__Bacteroidales;f__Bacteroidaceae;g__Prevotella;s__Prevotella sp000436595	ERS972109	ERP012929	Israel	Asia
GUT_GENOME274108	ZeeviD_2015__PNP_Main_471__bin.12	CIBIO	MAG	2918495	413	9735	43.44	91.82	0.2	0	31.83	0	19	NA	GUT_GENOME000682	MGYG-HGUT-00144	d__Bacteria;p__Bacteroidota;c__Bacteroidia;o__Bacteroidales;f__Barnesiellaceae;g__Barnesiella;s__Barnesiella intestinihominis	ERS972109	ERP012929	Israel	Asia
GUT_GENOME274109	ZeeviD_2015__PNP_Main_471__bin.13	CIBIO	MAG	2114775	331	8446	58.54	87.8	1.82	0	0	0	17	NA	GUT_GENOME026473	MGYG-HGUT-00740	d__Bacteria;p__Verrucomicrobiota;c__Verrucomicrobiae;o__Opitutales;f__CAG-312;g__CAG-312;s__CAG-312 sp001917305	ERS972109	ERP012929	Israel	Asia
GUT_GENOME274110	ZeeviD_2015__PNP_Main_471__bin.16	CIBIO	MAG	1819448	624	3025	58.56	62.5	1.4	94.12	0	0	17	NA	GUT_GENOME247421	MGYG-HGUT-03891	d__Bacteria;p__Firmicutes_A;c__Clostridia;o__Christensenellales;f__CAG-74;g__UBA11524;s__UBA11524 sp000437595	ERS972109	ERP012929	Israel	Asia
GUT_GENOME274111	ZeeviD_2015__PNP_Main_471__bin.17	CIBIO	MAG	6348072	198	57751	43.48	98.84	0.71	0	0	0	20	NA	GUT_GENOME096473	MGYG-HGUT-01489	d__Bacteria;p__Bacteroidota;c__Bacteroidia;o__Bacteroidales;f__Tannerellaceae;g__Parabacteroides;s__Parabacteroides goldsteinii	ERS972109	ERP012929	Israel	Asia
GUT_GENOME274112	ZeeviD_2015__PNP_Main_471__bin.19	CIBIO	MAG	1587127	74	39467	29.28	98.67	1.44	0	0	0	20	NA	GUT_GENOME275519	MGYG-HGUT-04451	d__Bacteria;p__Firmicutes;c__Bacilli;o__ML615J-28;f__CAG-313;g__CAG-313;s__CAG-313 sp003539625	ERS972109	ERP012929	Israel	Asia
GUT_GENOME274113	ZeeviD_2015__PNP_Main_471__bin.20	CIBIO	MAG	2710821	69	61207	37.52	98.57	0	0	0	0	17	NA	GUT_GENOME000237	MGYG-HGUT-00060	d__Bacteria;p__Firmicutes_A;c__Clostridia;o__Lachnospirales;f__Lachnospiraceae;g__Lachnospira;s__Lachnospira eligens_B	ERS972109	ERP012929	Israel	Asia
GUT_GENOME274114	ZeeviD_2015__PNP_Main_471__bin.23	CIBIO	MAG	1110587	6	306727	26.77	93.54	1.12	0	99.74	99.56	20	NA	GUT_GENOME271683	MGYG-HGUT-04389	d__Bacteria;p__Firmicutes;c__Bacilli;o__RF39;f__CAG-302;g__CAG-302;s__	ERS972109	ERP012929	Israel	Asia
GUT_GENOME274115	ZeeviD_2015__PNP_Main_471__bin.24	CIBIO	MAG	4304475	116	62329	45.2	96.35	1.37	94.12	0	0	20	NA	GUT_GENOME143131	MGYG-HGUT-02438	d__Bacteria;p__Bacteroidota;c__Bacteroidia;o__Bacteroidales;f__Tannerellaceae;g__Parabacteroides;s__Parabacteroides distasonis	ERS972109	ERP012929	Israel	Asia
GUT_GENOME274116	ZeeviD_2015__PNP_Main_471__bin.25	CIBIO	MAG	2633814	138	27598	40.86	65.52	0	0	0	0	19	NA	GUT_GENOME095979	MGYG-HGUT-01306	d__Bacteria;p__Bacteroidota;c__Bacteroidia;o__Bacteroidales;f__Bacteroidaceae;g__Bacteroides_A;s__Bacteroides_A coprocola	ERS972109	ERP012929	Israel	Asia
GUT_GENOME274117	ZeeviD_2015__PNP_Main_471__bin.26	CIBIO	MAG	981518	8	217391	56.17	52.32	0	0	0	0	8	NA	GUT_GENOME095971	MGYG-HGUT-01302	d__Bacteria;p__Bacteroidota;c__Bacteroidia;o__Bacteroidales;f__Rikenellaceae;g__Alistipes;s__Alistipes putredinis	ERS972109	ERP012929	Israel	Asia
GUT_GENOME274118	ZeeviD_2015__PNP_Main_471__bin.29	CIBIO	MAG	1564387	16	155992	45.82	82.6	0	0	0	0	17	NA	GUT_GENOME214106	MGYG-HGUT-03217	d__Bacteria;p__Proteobacteria;c__Alphaproteobacteria;o__RF32;f__CAG-239;g__CAG-267;s__CAG-267 sp001917135	ERS972109	ERP012929	Israel	Asia
GUT_GENOME274119	ZeeviD_2015__PNP_Main_471__bin.30	CIBIO	MAG	2714667	32	182828	55.29	97.96	0	0	0	0	20	NA	GUT_GENOME143211	MGYG-HGUT-02454	d__Bacteria;p__Verrucomicrobiota;c__Verrucomicrobiae;o__Verrucomicrobiales;f__Akkermansiaceae;g__Akkermansia;s__Akkermansia muciniphila	ERS972109	ERP012929	Israel	Asia
GUT_GENOME274120	ZeeviD_2015__PNP_Main_471__bin.31	CIBIO	MAG	1964398	29	133245	45.3	99.4	1.2	94.12	99.74	99.79	20	NA	GUT_GENOME268399	MGYG-HGUT-04337	d__Bacteria;p__Firmicutes_C;c__Negativicutes;o__Acidaminococcales;f__Acidaminococcaceae;g__Phascolarctobacterium;s__Phascolarctobacterium sp000436095	ERS972109	ERP012929	Israel	Asia
GUT_GENOME274121	ZeeviD_2015__PNP_Main_471__bin.33	CIBIO	MAG	1324401	422	3307	58.99	62.34	2.13	0	0	0	9	NA	GUT_GENOME239684	MGYG-HGUT-03686	d__Bacteria;p__Firmicutes_A;c__Clostridia;o__Oscillospirales;f__Oscillospiraceae;g__ER4;s__ER4 sp000765235	ERS972109	ERP012929	Israel	Asia
GUT_GENOME274122	ZeeviD_2015__PNP_Main_471__bin.36	CIBIO	MAG	2134283	175	17811	64.11	97.58	0	0	0	0	18	NA	GUT_GENOME274122	MGYG-HGUT-04424	d__Bacteria;p__Actinobacteriota;c__Coriobacteriia;o__Coriobacteriales;f__Coriobacteriaceae;g__Collinsella;s__	ERS972109	ERP012929	Israel	Asia
GUT_GENOME274123	ZeeviD_2015__PNP_Main_471__bin.38	CIBIO	MAG	2487811	377	8694	45.28	63.97	0	0	0	0	16	NA	GUT_GENOME239725	MGYG-HGUT-03693	d__Bacteria;p__Bacteroidota;c__Bacteroidia;o__Bacteroidales;f__Bacteroidaceae;g__Bacteroides_A;s__Bacteroides_A plebeius_A	ERS972109	ERP012929	Israel	Asia
GUT_GENOME274124	ZeeviD_2015__PNP_Main_471__bin.39	CIBIO	MAG	1628264	16	159178	45.34	74.16	0	0	0	0	20	NA	GUT_GENOME266586	MGYG-HGUT-04323	d__Bacteria;p__Firmicutes_A;c__Clostridia;o__Oscillospirales;f__Acutalibacteraceae;g__CAG-180;s__CAG-180 sp000432435	ERS972109	ERP012929	Israel	Asia
GUT_GENOME274125	ZeeviD_2015__PNP_Main_471__bin.40	CIBIO	MAG	1896885	128	19757	50.97	97.85	1.61	0	0	0	19	NA	GUT_GENOME121515	MGYG-HGUT-02021	d__Bacteria;p__Proteobacteria;c__Alphaproteobacteria;o__RF32;f__CAG-239;g__51-20;s__51-20 sp001917175	ERS972109	ERP012929	Israel	Asia
GUT_GENOME274126	ZeeviD_2015__PNP_Main_471__bin.41	CIBIO	MAG	1702563	16	162751	35.75	67.68	0	0	0	0	6	NA	GUT_GENOME000308	MGYG-HGUT-00078	d__Bacteria;p__Firmicutes_A;c__Clostridia;o__Lachnospirales;f__Lachnospiraceae;g__Lachnospira;s__Lachnospira rogosae	ERS972109	ERP012929	Israel	Asia
GUT_GENOME274127	ZeeviD_2015__PNP_Main_471__bin.44	CIBIO	MAG	4110877	58	123998	43.49	99.46	0	0	0	0	20	NA	GUT_GENOME001635	MGYG-HGUT-00254	d__Bacteria;p__Bacteroidota;c__Bacteroidia;o__Bacteroidales;f__Marinifilaceae;g__Odoribacter;s__Odoribacter splanchnicus	ERS972109	ERP012929	Israel	Asia
GUT_GENOME274128	ZeeviD_2015__PNP_Main_471__bin.46	CIBIO	MAG	3984827	810	5918	50.63	88.51	2.83	95.8	0	0	15	NA	GUT_GENOME144544	MGYG-HGUT-02506	d__Bacteria;p__Proteobacteria;c__Gammaproteobacteria;o__Enterobacterales;f__Enterobacteriaceae;g__Escherichia;s__Escherichia coli_D	ERS972109	ERP012929	Israel	Asia
GUT_GENOME274129	ZeeviD_2015__PNP_Main_471__bin.49	CIBIO	MAG	1863534	44	71429	60.75	87.58	0.67	0	0	0	19	NA	GUT_GENOME176098	MGYG-HGUT-02882	d__Bacteria;p__Firmicutes_A;c__Clostridia;o__Oscillospirales;f__Oscillospiraceae;g__CAG-83;s__CAG-83 sp000435975	ERS972109	ERP012929	Israel	Asia
GUT_GENOME274130	ZeeviD_2015__PNP_Main_471__bin.4	CIBIO	MAG	2527706	228	18047	44.46	93.42	0.17	0	0	0	16	NA	GUT_GENOME001029	MGYG-HGUT-00190	d__Bacteria;p__Firmicutes_A;c__Clostridia;o__Lachnospirales;f__Lachnospiraceae;g__CAG-127;s__CAG-127 sp900319515	ERS972109	ERP012929	Israel	Asia
GUT_GENOME274131	ZeeviD_2015__PNP_Main_471__bin.56	CIBIO	MAG	2702579	504	6609	41.76	62.07	0	0	0	0	12	NA	GUT_GENOME143505	MGYG-HGUT-02478	d__Bacteria;p__Bacteroidota;c__Bacteroidia;o__Bacteroidales;f__Bacteroidaceae;g__Bacteroides_B;s__Bacteroides_B dorei	ERS972109	ERP012929	Israel	Asia
GUT_GENOME274132	ZeeviD_2015__PNP_Main_471__bin.5	CIBIO	MAG	2352254	332	9562	45.05	91.87	1.23	91.6	0	0	16	NA	GUT_GENOME147164	MGYG-HGUT-02530	d__Bacteria;p__Firmicutes_A;c__Clostridia;o__Oscillospirales;f__Ruminococcaceae;g__Ruminiclostridium_E;s__Ruminiclostridium_E siraeum	ERS972109	ERP012929	Israel	Asia
GUT_GENOME274133	ZeeviD_2015__PNP_Main_471__bin.6	CIBIO	MAG	1094679	363	3198	60.5	59.19	0.92	0	0	0	12	NA	GUT_GENOME001122	MGYG-HGUT-00197	d__Bacteria;p__Actinobacteriota;c__Coriobacteriia;o__Coriobacteriales;f__Coriobacteriaceae;g__Collinsella;s__	ERS972109	ERP012929	Israel	Asia
GUT_GENOME274134	ZeeviD_2015__PNP_Main_472__bin.12	CIBIO	MAG	5559025	149	71377	42.47	81.54	1.72	94.96	0	0	20	NA	GUT_GENOME140240	MGYG-HGUT-02281	d__Bacteria;p__Bacteroidota;c__Bacteroidia;o__Bacteroidales;f__Bacteroidaceae;g__Bacteroides;s__Bacteroides faecis	ERS972110	ERP012929	Israel	Asia
GUT_GENOME274135	ZeeviD_2015__PNP_Main_472__bin.15	CIBIO	MAG	2041943	262	10796	42.67	90.4	1.05	0	0	0	17	NA	GUT_GENOME143712	MGYG-HGUT-02492	d__Bacteria;p__Firmicutes_A;c__Clostridia;o__Lachnospirales;f__Lachnospiraceae;g__Agathobacter;s__Agathobacter rectalis	ERS972110	ERP012929	Israel	Asia
GUT_GENOME274136	ZeeviD_2015__PNP_Main_472__bin.21	CIBIO	MAG	1577593	31	96749	54.04	67.08	0.62	0	0	0	17	NA	GUT_GENOME096170	MGYG-HGUT-01361	d__Bacteria;p__Proteobacteria;c__Gammaproteobacteria;o__Burkholderiales;f__Burkholderiaceae;g__Sutterella;s__Sutterella wadsworthensis_B	ERS972110	ERP012929	Israel	Asia
GUT_GENOME274137	ZeeviD_2015__PNP_Main_472__bin.22	CIBIO	MAG	1694244	458	4164	38.14	56.18	0.71	0	0	0	13	NA	GUT_GENOME000250	MGYG-HGUT-00065	d__Bacteria;p__Firmicutes_A;c__Clostridia;o__Lachnospirales;f__Lachnospiraceae;g__Anaerostipes;s__Anaerostipes sp900066705	ERS972110	ERP012929	Israel	Asia
GUT_GENOME274138	ZeeviD_2015__PNP_Main_472__bin.27	CIBIO	MAG	2372926	275	15348	31.15	96.55	1.58	0	5.35	16.44	19	NA	GUT_GENOME140251	MGYG-HGUT-02284	d__Bacteria;p__Firmicutes_C;c__Negativicutes;o__Selenomonadales;f__Selenomonadaceae;g__Megamonas;s__Megamonas funiformis	ERS972110	ERP012929	Israel	Asia
GUT_GENOME274139	ZeeviD_2015__PNP_Main_472__bin.30	CIBIO	MAG	2340805	704	3511	44.94	57.74	1.28	93.28	0	0	15	NA	GUT_GENOME143131	MGYG-HGUT-02438	d__Bacteria;p__Bacteroidota;c__Bacteroidia;o__Bacteroidales;f__Tannerellaceae;g__Parabacteroides;s__Parabacteroides distasonis	ERS972110	ERP012929	Israel	Asia
GUT_GENOME274140	ZeeviD_2015__PNP_Main_472__bin.32	CIBIO	MAG	3715661	117	49450	44.41	95.08	1.73	94.96	0	0	17	NA	GUT_GENOME095991	MGYG-HGUT-01313	d__Bacteria;p__Bacteroidota;c__Bacteroidia;o__Bacteroidales;f__Bacteroidaceae;g__Bacteroides;s__Bacteroides eggerthii	ERS972110	ERP012929	Israel	Asia
GUT_GENOME274141	ZeeviD_2015__PNP_Main_472__bin.33	CIBIO	MAG	1324148	14	223667	36.36	59.65	0	0	0	5.54	6	NA	GUT_GENOME266163	MGYG-HGUT-04317	d__Bacteria;p__Firmicutes_A;c__Clostridia;o__Lachnospirales;f__Lachnospiraceae;g__Lachnospira;s__Lachnospira sp900316325	ERS972110	ERP012929	Israel	Asia
GUT_GENOME274142	ZeeviD_2015__PNP_Main_472__bin.34	CIBIO	MAG	1921920	297	8646	60.38	93.86	0.11	94.12	0	0	19	NA	GUT_GENOME147678	MGYG-HGUT-02545	d__Bacteria;p__Firmicutes_A;c__Clostridia;o__Oscillospirales;f__Ruminococcaceae;g__Faecalibacterium;s__Faecalibacterium prausnitzii_G	ERS972110	ERP012929	Israel	Asia
GUT_GENOME274143	ZeeviD_2015__PNP_Main_472__bin.5	CIBIO	MAG	1292491	39	48164	59.95	56.21	0.74	0	7.11	0	18	NA	GUT_GENOME142522	MGYG-HGUT-02395	d__Bacteria;p__Actinobacteriota;c__Actinobacteria;o__Actinomycetales;f__Bifidobacteriaceae;g__Bifidobacterium;s__Bifidobacterium adolescentis	ERS972110	ERP012929	Israel	Asia
GUT_GENOME274144	ZeeviD_2015__PNP_Main_472__bin.6	CIBIO	MAG	3867968	255	23361	46.96	81.03	1.72	0	0	7.42	20	NA	GUT_GENOME096083	MGYG-HGUT-01346	d__Bacteria;p__Bacteroidota;c__Bacteroidia;o__Bacteroidales;f__Bacteroidaceae;g__Bacteroides;s__Bacteroides uniformis	ERS972110	ERP012929	Israel	Asia
GUT_GENOME274145	ZeeviD_2015__PNP_Main_472__bin.9	CIBIO	MAG	2426998	28	175466	35.91	87.25	0	0	0	0	14	NA	GUT_GENOME000308	MGYG-HGUT-00078	d__Bacteria;p__Firmicutes_A;c__Clostridia;o__Lachnospirales;f__Lachnospiraceae;g__Lachnospira;s__Lachnospira rogosae	ERS972110	ERP012929	Israel	Asia
GUT_GENOME274146	ZeeviD_2015__PNP_Main_473__bin.12	CIBIO	MAG	2396084	36	105337	48.12	97.92	0.38	0	0	17.26	19	NA	GUT_GENOME135463	MGYG-HGUT-02181	d__Bacteria;p__Bacteroidota;c__Bacteroidia;o__Bacteroidales;f__Muribaculaceae;g__Paramuribaculum;s__Paramuribaculum sp000431155	ERS972111	ERP012929	Israel	Asia
GUT_GENOME274147	ZeeviD_2015__PNP_Main_473__bin.14	CIBIO	MAG	1451961	461	3329	61.36	65.42	1.22	0	0	0	16	NA	GUT_GENOME153931	MGYG-HGUT-02608	d__Bacteria;p__Bacteroidota;c__Bacteroidia;o__Bacteroidales;f__Muribaculaceae;g__CAG-485;s__	ERS972111	ERP012929	Israel	Asia
GUT_GENOME274148	ZeeviD_2015__PNP_Main_473__bin.15	CIBIO	MAG	730295	4	490794	47.51	58.62	0	0	0	0	18	NA	GUT_GENOME172369	MGYG-HGUT-02831	d__Bacteria;p__Firmicutes_A;c__Clostridia;o__4C28d-15;f__CAG-917;g__CAG-349;s__CAG-349 sp003539515	ERS972111	ERP012929	Israel	Asia
GUT_GENOME274149	ZeeviD_2015__PNP_Main_473__bin.17	CIBIO	MAG	1877222	155	19278	41.14	97.92	1.68	92.44	0	0	16	NA	GUT_GENOME001659	MGYG-HGUT-00258	d__Bacteria;p__Firmicutes_A;c__Clostridia;o__Oscillospirales;f__Acutalibacteraceae;g__Ruminococcus_E;s__Ruminococcus_E bromii_B	ERS972111	ERP012929	Israel	Asia
GUT_GENOME274150	ZeeviD_2015__PNP_Main_473__bin.19	CIBIO	MAG	1640723	8	399136	33.5	100	0	0	0	0	20	NA	GUT_GENOME274150	MGYG-HGUT-04425	d__Bacteria;p__Firmicutes;c__Bacilli;o__RFN20;f__CAG-826;g__CAG-826;s__CAG-826 sp000437235	ERS972111	ERP012929	Israel	Asia
GUT_GENOME274151	ZeeviD_2015__PNP_Main_473__bin.20	CIBIO	MAG	1912450	292	9130	55.69	78.04	1.79	0	0	0	12	NA	GUT_GENOME049084	MGYG-HGUT-00941	d__Bacteria;p__Bacteroidota;c__Bacteroidia;o__Bacteroidales;f__Muribaculaceae;g__CAG-1031;s__CAG-1031 sp000431215	ERS972111	ERP012929	Israel	Asia
GUT_GENOME274152	ZeeviD_2015__PNP_Main_473__bin.21	CIBIO	MAG	1697227	237	9724	49.17	93.5	1.08	0	0	0	18	NA	GUT_GENOME281389	MGYG-HGUT-04533	d__Bacteria;p__Proteobacteria;c__Alphaproteobacteria;o__RF32;f__CAG-239;g__CAG-495;s__CAG-495 sp000436375	ERS972111	ERP012929	Israel	Asia
GUT_GENOME274153	ZeeviD_2015__PNP_Main_473__bin.22	CIBIO	MAG	1508828	343	5171	57.21	62.98	0.69	0	0	0	17	NA	GUT_GENOME257123	MGYG-HGUT-04130	d__Bacteria;p__Firmicutes_A;c__Clostridia;o__Oscillospirales;f__Oscillospiraceae;g__UBA1777;s__	ERS972111	ERP012929	Israel	Asia
GUT_GENOME274154	ZeeviD_2015__PNP_Main_473__bin.24	CIBIO	MAG	1423617	28	104870	43.04	91.8	0.81	0	0	0	20	NA	GUT_GENOME251924	MGYG-HGUT-03960	d__Bacteria;p__Firmicutes_A;c__Clostridia;o__4C28d-15;f__CAG-552;g__CAG-552;s__CAG-552 sp000435495	ERS972111	ERP012929	Israel	Asia
GUT_GENOME274155	ZeeviD_2015__PNP_Main_473__bin.25	CIBIO	MAG	2563958	24	150403	41.96	100	0	0	0	0	17	NA	GUT_GENOME012681	MGYG-HGUT-00484	d__Bacteria;p__Firmicutes_A;c__Clostridia;o__Lachnospirales;f__Lachnospiraceae;g__Butyrivibrio_A;s__Butyrivibrio_A sp000431815	ERS972111	ERP012929	Israel	Asia
GUT_GENOME274156	ZeeviD_2015__PNP_Main_473__bin.26	CIBIO	MAG	1795208	43	66405	45.68	98.92	0	0	0	0	20	NA	GUT_GENOME286320	MGYG-HGUT-04639	d__Bacteria;p__Proteobacteria;c__Alphaproteobacteria;o__RF32;f__CAG-239;g__CAG-495;s__CAG-495 sp000432275	ERS972111	ERP012929	Israel	Asia
GUT_GENOME274157	ZeeviD_2015__PNP_Main_473__bin.28	CIBIO	MAG	6273368	79	131376	42.86	96.28	0.99	94.96	0	0	20	NA	GUT_GENOME143232	MGYG-HGUT-02455	d__Bacteria;p__Bacteroidota;c__Bacteroidia;o__Bacteroidales;f__Bacteroidaceae;g__Bacteroides;s__Bacteroides cellulosilyticus	ERS972111	ERP012929	Israel	Asia
GUT_GENOME274158	ZeeviD_2015__PNP_Main_473__bin.2	CIBIO	MAG	867409	5	245206	35.26	91.57	0	0	99.54	99.79	20	NA	GUT_GENOME274158	MGYG-HGUT-04426	d__Bacteria;p__Firmicutes_A;c__Clostridia;o__4C28d-15;f__UBA1242;g__;s__	ERS972111	ERP012929	Israel	Asia
GUT_GENOME274159	ZeeviD_2015__PNP_Main_473__bin.36	CIBIO	MAG	2676660	281	16155	37.19	95.74	3.36	0	0	0	19	NA	GUT_GENOME147149	MGYG-HGUT-02528	d__Bacteria;p__Firmicutes_A;c__Clostridia;o__Lachnospirales;f__Lachnospiraceae;g__Anaerostipes;s__Anaerostipes hadrus	ERS972111	ERP012929	Israel	Asia
GUT_GENOME274160	ZeeviD_2015__PNP_Main_473__bin.37	CIBIO	MAG	2240237	53	55278	52.62	94.35	0	0	0	0	20	NA	GUT_GENOME026012	MGYG-HGUT-00730	d__Bacteria;p__Firmicutes_A;c__Clostridia;o__Christensenellales;f__CAG-138;g__Phil1;s__Phil1 sp001940855	ERS972111	ERP012929	Israel	Asia
GUT_GENOME274161	ZeeviD_2015__PNP_Main_473__bin.38	CIBIO	MAG	2221699	56	94026	55.01	96.63	1.44	0	0	0	17	NA	GUT_GENOME095971	MGYG-HGUT-01302	d__Bacteria;p__Bacteroidota;c__Bacteroidia;o__Bacteroidales;f__Rikenellaceae;g__Alistipes;s__Alistipes putredinis	ERS972111	ERP012929	Israel	Asia
GUT_GENOME274162	ZeeviD_2015__PNP_Main_473__bin.3	CIBIO	MAG	1666665	323	6239	44.74	88.73	0.67	0	0	0	17	NA	GUT_GENOME266586	MGYG-HGUT-04323	d__Bacteria;p__Firmicutes_A;c__Clostridia;o__Oscillospirales;f__Acutalibacteraceae;g__CAG-180;s__CAG-180 sp000432435	ERS972111	ERP012929	Israel	Asia
GUT_GENOME274163	ZeeviD_2015__PNP_Main_473__bin.41	CIBIO	MAG	1175701	98	16028	26.85	60.67	1.17	0	0	0	14	NA	GUT_GENOME082367	MGYG-HGUT-01110	d__Bacteria;p__Firmicutes_A;c__Clostridia;o__TANB77;f__CAG-508;g__CAG-269;s__CAG-269 sp000431335	ERS972111	ERP012929	Israel	Asia
GUT_GENOME274164	ZeeviD_2015__PNP_Main_473__bin.44	CIBIO	MAG	2592269	202	19240	55.93	95.92	0	93.28	0	0	19	NA	GUT_GENOME143211	MGYG-HGUT-02454	d__Bacteria;p__Verrucomicrobiota;c__Verrucomicrobiae;o__Verrucomicrobiales;f__Akkermansiaceae;g__Akkermansia;s__Akkermansia muciniphila	ERS972111	ERP012929	Israel	Asia
GUT_GENOME274165	ZeeviD_2015__PNP_Main_473__bin.49	CIBIO	MAG	2585466	296	12679	56.22	97.96	0.68	0	0	0	20	NA	GUT_GENOME251083	MGYG-HGUT-03937	d__Bacteria;p__Firmicutes_A;c__Clostridia;o__Oscillospirales;f__Ruminococcaceae;g__Gemmiger;s__Gemmiger sp003476825	ERS972111	ERP012929	Israel	Asia
GUT_GENOME274166	ZeeviD_2015__PNP_Main_473__bin.5	CIBIO	MAG	2001765	683	3023	47.51	50.14	0	0	0	0	10	NA	GUT_GENOME096083	MGYG-HGUT-01346	d__Bacteria;p__Bacteroidota;c__Bacteroidia;o__Bacteroidales;f__Bacteroidaceae;g__Bacteroides;s__Bacteroides uniformis	ERS972111	ERP012929	Israel	Asia
GUT_GENOME274167	ZeeviD_2015__PNP_Main_473__bin.6	CIBIO	MAG	1275394	33	53254	52.32	54.7	0.67	0	22.77	0	17	NA	GUT_GENOME115165	MGYG-HGUT-01919	d__Bacteria;p__Firmicutes_A;c__Clostridia;o__Oscillospirales;f__Oscillospiraceae;g__F23-B02;s__F23-B02 sp002472405	ERS972111	ERP012929	Israel	Asia
GUT_GENOME274168	ZeeviD_2015__PNP_Main_473__bin.9	CIBIO	MAG	1859061	476	4377	59.37	75.93	2.83	94.12	0	0	15	NA	GUT_GENOME140078	MGYG-HGUT-02274	d__Bacteria;p__Firmicutes_A;c__Clostridia;o__Oscillospirales;f__Ruminococcaceae;g__Faecalibacterium;s__Faecalibacterium prausnitzii_I	ERS972111	ERP012929	Israel	Asia
GUT_GENOME274169	ZeeviD_2015__PNP_Main_474__bin.12	CIBIO	MAG	2370287	100	42206	56.99	93.06	0.67	0	6.46	0	19	NA	GUT_GENOME026702	MGYG-HGUT-00743	d__Bacteria;p__Firmicutes_A;c__Clostridia;o__Oscillospirales;f__Oscillospiraceae;g__CAG-110;s__CAG-110 sp000434635	ERS972112	ERP012929	Israel	Asia
GUT_GENOME274170	ZeeviD_2015__PNP_Main_474__bin.15	CIBIO	MAG	2384224	62	74991	42.11	98.55	0.48	0	0	13.2	18	NA	GUT_GENOME143712	MGYG-HGUT-02492	d__Bacteria;p__Firmicutes_A;c__Clostridia;o__Lachnospirales;f__Lachnospiraceae;g__Agathobacter;s__Agathobacter rectalis	ERS972112	ERP012929	Israel	Asia
GUT_GENOME274171	ZeeviD_2015__PNP_Main_474__bin.18	CIBIO	MAG	2710523	66	82855	40.59	98.66	0.67	0	0	0	17	NA	GUT_GENOME001241	MGYG-HGUT-00209	d__Bacteria;p__Firmicutes_A;c__Clostridia;o__Lachnospirales;f__Lachnospiraceae;g__Eubacterium_F;s__Eubacterium_F sp003491505	ERS972112	ERP012929	Israel	Asia
GUT_GENOME274172	ZeeviD_2015__PNP_Main_474__bin.19	CIBIO	MAG	1768017	426	4811	62.39	80.63	4.98	0	0	0	15	NA	GUT_GENOME084706	MGYG-HGUT-01136	d__Bacteria;p__Firmicutes_A;c__Clostridia;o__Oscillospirales;f__Oscillospiraceae;g__CAG-103;s__	ERS972112	ERP012929	Israel	Asia
GUT_GENOME274173	ZeeviD_2015__PNP_Main_474__bin.1	CIBIO	MAG	1676565	319	6784	36.65	86.92	1.4	94.96	0	0	17	NA	GUT_GENOME105321	MGYG-HGUT-01737	d__Bacteria;p__Firmicutes_A;c__Clostridia;o__Oscillospirales;f__Acutalibacteraceae;g__Eubacterium_R;s__Eubacterium_R sp000434995	ERS972112	ERP012929	Israel	Asia
GUT_GENOME274174	ZeeviD_2015__PNP_Main_474__bin.21	CIBIO	MAG	2588240	58	81952	40.95	98.07	0.88	0	0	0	17	NA	GUT_GENOME000735	MGYG-HGUT-00154	d__Bacteria;p__Firmicutes_A;c__Clostridia;o__Lachnospirales;f__Lachnospiraceae;g__CAG-45;s__CAG-45 sp900066395	ERS972112	ERP012929	Israel	Asia
GUT_GENOME274175	ZeeviD_2015__PNP_Main_474__bin.23	CIBIO	MAG	1404185	24	88873	27.1	89.89	0.72	0	0	0	20	NA	GUT_GENOME253209	MGYG-HGUT-03998	d__Bacteria;p__Firmicutes;c__Bacilli;o__RF39;f__CAG-1000;g__CAG-605;s__CAG-605 sp000433475	ERS972112	ERP012929	Israel	Asia
GUT_GENOME274176	ZeeviD_2015__PNP_Main_474__bin.24	CIBIO	MAG	1336048	45	56755	25.07	89.04	3.06	0	99.15	92.31	20	NA	GUT_GENOME269121	MGYG-HGUT-04352	d__Bacteria;p__Firmicutes;c__Bacilli;o__RF39;f__CAG-1000;g__CAG-460;s__CAG-460 sp000437315	ERS972112	ERP012929	Israel	Asia
GUT_GENOME274177	ZeeviD_2015__PNP_Main_474__bin.25	CIBIO	MAG	1533248	29	90586	29.43	100	2.78	0	99.67	99.83	20	NA	GUT_GENOME275519	MGYG-HGUT-04451	d__Bacteria;p__Firmicutes;c__Bacilli;o__ML615J-28;f__CAG-313;g__CAG-313;s__CAG-313 sp003539625	ERS972112	ERP012929	Israel	Asia
GUT_GENOME274178	ZeeviD_2015__PNP_Main_474__bin.27	CIBIO	MAG	3465552	118	45732	40.77	96.74	0.37	0	0	10.39	20	NA	GUT_GENOME095979	MGYG-HGUT-01306	d__Bacteria;p__Bacteroidota;c__Bacteroidia;o__Bacteroidales;f__Bacteroidaceae;g__Bacteroides_A;s__Bacteroides_A coprocola	ERS972112	ERP012929	Israel	Asia
GUT_GENOME274179	ZeeviD_2015__PNP_Main_474__bin.29	CIBIO	MAG	3361023	99	54532	46.8	91.3	2.33	0	0	0	19	NA	GUT_GENOME001297	MGYG-HGUT-00217	d__Bacteria;p__Firmicutes_A;c__Clostridia;o__Lachnospirales;f__Lachnospiraceae;g__Acetatifactor;s__Acetatifactor sp900066565	ERS972112	ERP012929	Israel	Asia
GUT_GENOME274180	ZeeviD_2015__PNP_Main_474__bin.2	CIBIO	MAG	2043426	168	19286	52.84	98.63	1.61	0	0	0	18	NA	GUT_GENOME026012	MGYG-HGUT-00730	d__Bacteria;p__Firmicutes_A;c__Clostridia;o__Christensenellales;f__CAG-138;g__Phil1;s__Phil1 sp001940855	ERS972112	ERP012929	Israel	Asia
GUT_GENOME274181	ZeeviD_2015__PNP_Main_474__bin.33	CIBIO	MAG	1746846	45	70546	45.9	98.92	0	0	0	0	20	NA	GUT_GENOME286320	MGYG-HGUT-04639	d__Bacteria;p__Proteobacteria;c__Alphaproteobacteria;o__RF32;f__CAG-239;g__CAG-495;s__CAG-495 sp000432275	ERS972112	ERP012929	Israel	Asia
GUT_GENOME274182	ZeeviD_2015__PNP_Main_474__bin.34	CIBIO	MAG	1285579	64	28200	26.68	64.07	2.07	0	0	0	16	NA	GUT_GENOME258969	MGYG-HGUT-04191	d__Bacteria;p__Firmicutes_A;c__Clostridia;o__TANB77;f__CAG-508;g__CAG-269;s__CAG-269 sp001916005	ERS972112	ERP012929	Israel	Asia
GUT_GENOME274183	ZeeviD_2015__PNP_Main_474__bin.35	CIBIO	MAG	2349109	36	101053	41.74	95.97	0	0	0	13.37	16	NA	GUT_GENOME012681	MGYG-HGUT-00484	d__Bacteria;p__Firmicutes_A;c__Clostridia;o__Lachnospirales;f__Lachnospiraceae;g__Butyrivibrio_A;s__Butyrivibrio_A sp000431815	ERS972112	ERP012929	Israel	Asia
GUT_GENOME274184	ZeeviD_2015__PNP_Main_474__bin.36	CIBIO	MAG	2191876	360	7820	57.69	88.57	2.32	0	0	0	17	NA	GUT_GENOME009480	MGYG-HGUT-00414	d__Bacteria;p__Bacteroidota;c__Bacteroidia;o__Bacteroidales;f__Rikenellaceae;g__Alistipes;s__	ERS972112	ERP012929	Israel	Asia
GUT_GENOME274185	ZeeviD_2015__PNP_Main_474__bin.38	CIBIO	MAG	2087493	24	115316	40.63	98.66	1.01	92.44	0	16.48	18	NA	GUT_GENOME001659	MGYG-HGUT-00258	d__Bacteria;p__Firmicutes_A;c__Clostridia;o__Oscillospirales;f__Acutalibacteraceae;g__Ruminococcus_E;s__Ruminococcus_E bromii_B	ERS972112	ERP012929	Israel	Asia
GUT_GENOME274186	ZeeviD_2015__PNP_Main_474__bin.39	CIBIO	MAG	4062911	87	98006	46.77	96.98	0.5	0	0	7.42	20	NA	GUT_GENOME096083	MGYG-HGUT-01346	d__Bacteria;p__Bacteroidota;c__Bacteroidia;o__Bacteroidales;f__Bacteroidaceae;g__Bacteroides;s__Bacteroides uniformis	ERS972112	ERP012929	Israel	Asia
GUT_GENOME274187	ZeeviD_2015__PNP_Main_474__bin.3	CIBIO	MAG	1485619	22	111854	45.71	74.16	0	0	0	0	20	NA	GUT_GENOME266586	MGYG-HGUT-04323	d__Bacteria;p__Firmicutes_A;c__Clostridia;o__Oscillospirales;f__Acutalibacteraceae;g__CAG-180;s__CAG-180 sp000432435	ERS972112	ERP012929	Israel	Asia
GUT_GENOME274188	ZeeviD_2015__PNP_Main_474__bin.40	CIBIO	MAG	2018000	391	6626	59.98	78.52	0.17	93.28	0	0	16	NA	GUT_GENOME257298	MGYG-HGUT-04137	d__Bacteria;p__Firmicutes_A;c__Clostridia;o__Oscillospirales;f__Oscillospiraceae;g__UBA738;s__UBA738 sp003522945	ERS972112	ERP012929	Israel	Asia
GUT_GENOME274189	ZeeviD_2015__PNP_Main_474__bin.42	CIBIO	MAG	2767602	46	96110	46.13	97.58	1.55	0	25.24	0	19	NA	GUT_GENOME014819	MGYG-HGUT-00532	d__Bacteria;p__Firmicutes_A;c__Clostridia;o__Lachnospirales;f__Lachnospiraceae;g__CAG-510;s__CAG-510 sp000434615	ERS972112	ERP012929	Israel	Asia
GUT_GENOME274190	ZeeviD_2015__PNP_Main_474__bin.43	CIBIO	MAG	1694557	22	143467	29.44	97.75	0	0	99.67	99.49	20	NA	GUT_GENOME278353	MGYG-HGUT-04498	d__Bacteria;p__Firmicutes;c__Bacilli;o__RFN20;f__CAG-288;g__CAG-345;s__CAG-345 sp000433315	ERS972112	ERP012929	Israel	Asia
GUT_GENOME274191	ZeeviD_2015__PNP_Main_474__bin.4	CIBIO	MAG	1300807	24	74844	27.14	92.7	2.81	0	37.96	11.56	20	NA	GUT_GENOME254156	MGYG-HGUT-04025	d__Bacteria;p__Firmicutes;c__Bacilli;o__RF39;f__CAG-1000;g__CAG-582;s__CAG-582 sp000435515	ERS972112	ERP012929	Israel	Asia
GUT_GENOME274192	ZeeviD_2015__PNP_Main_474__bin.50	CIBIO	MAG	1030162	13	102127	46.47	68.42	0	92.44	99.61	99.62	18	NA	GUT_GENOME024688	MGYG-HGUT-00705	d__Bacteria;p__Firmicutes_A;c__Clostridia;o__4C28d-15;f__CAG-917;g__CAG-475;s__CAG-475 sp000434435	ERS972112	ERP012929	Israel	Asia
GUT_GENOME274193	ZeeviD_2015__PNP_Main_474__bin.51	CIBIO	MAG	1120880	20	76894	26.43	91.57	1.12	0	60.4	15.21	20	NA	GUT_GENOME279170	MGYG-HGUT-04507	d__Bacteria;p__Firmicutes;c__Bacilli;o__RF39;f__CAG-1000;g__CAG-460;s__CAG-460 sp000437355	ERS972112	ERP012929	Israel	Asia
GUT_GENOME274194	ZeeviD_2015__PNP_Main_474__bin.52	CIBIO	MAG	2395022	207	19127	43.08	95.32	1.18	0	7.18	0	15	NA	GUT_GENOME095983	MGYG-HGUT-01310	d__Bacteria;p__Firmicutes_A;c__Clostridia;o__Lachnospirales;f__Lachnospiraceae;g__Faecalicatena;s__Faecalicatena lactaris	ERS972112	ERP012929	Israel	Asia
GUT_GENOME274195	ZeeviD_2015__PNP_Main_474__bin.53	CIBIO	MAG	1860790	309	7693	53.62	80.14	0.67	0	8.09	0	13	NA	GUT_GENOME115165	MGYG-HGUT-01919	d__Bacteria;p__Firmicutes_A;c__Clostridia;o__Oscillospirales;f__Oscillospiraceae;g__F23-B02;s__F23-B02 sp002472405	ERS972112	ERP012929	Israel	Asia
GUT_GENOME274196	ZeeviD_2015__PNP_Main_474__bin.56	CIBIO	MAG	2695464	39	102963	55.74	95.24	0	94.96	0	0	20	NA	GUT_GENOME143211	MGYG-HGUT-02454	d__Bacteria;p__Verrucomicrobiota;c__Verrucomicrobiae;o__Verrucomicrobiales;f__Akkermansiaceae;g__Akkermansia;s__Akkermansia muciniphila	ERS972112	ERP012929	Israel	Asia
GUT_GENOME274197	ZeeviD_2015__PNP_Main_474__bin.58	CIBIO	MAG	2342909	78	61866	57.89	93.24	0.68	0	0	0	20	NA	GUT_GENOME026473	MGYG-HGUT-00740	d__Bacteria;p__Verrucomicrobiota;c__Verrucomicrobiae;o__Opitutales;f__CAG-312;g__CAG-312;s__CAG-312 sp001917305	ERS972112	ERP012929	Israel	Asia
GUT_GENOME274198	ZeeviD_2015__PNP_Main_474__bin.5	CIBIO	MAG	946316	34	56232	24.06	93.82	1.85	0	53.49	12.68	18	NA	GUT_GENOME116762	MGYG-HGUT-01946	d__Bacteria;p__Firmicutes;c__Bacilli;o__RF39;f__CAG-611;g__CAG-611;s__CAG-611 sp000434175	ERS972112	ERP012929	Israel	Asia
GUT_GENOME274199	ZeeviD_2015__PNP_Main_474__bin.6	CIBIO	MAG	544024	10	74836	29.54	51.69	0	0	0	0	16	NA	GUT_GENOME134271	MGYG-HGUT-02175	d__Bacteria;p__Firmicutes;c__Bacilli;o__RF39;f__CAG-1000;g__CAG-533;s__CAG-533 sp000434495	ERS972112	ERP012929	Israel	Asia
GUT_GENOME274200	ZeeviD_2015__PNP_Main_474__bin.7	CIBIO	MAG	1563738	477	3537	58.57	72.74	4.36	0	11.48	0	14	NA	GUT_GENOME124777	MGYG-HGUT-02057	d__Bacteria;p__Firmicutes_A;c__Clostridia;o__Oscillospirales;f__Oscillospiraceae;g__Oscillibacter;s__Oscillibacter sp001916835	ERS972112	ERP012929	Israel	Asia
GUT_GENOME274201	ZeeviD_2015__PNP_Main_474__bin.8	CIBIO	MAG	3038061	115	40760	58.15	99.3	1.17	94.96	0	0	19	NA	GUT_GENOME247421	MGYG-HGUT-03891	d__Bacteria;p__Firmicutes_A;c__Clostridia;o__Christensenellales;f__CAG-74;g__UBA11524;s__UBA11524 sp000437595	ERS972112	ERP012929	Israel	Asia
GUT_GENOME274202	ZeeviD_2015__PNP_Main_475__bin.13	CIBIO	MAG	2046059	251	12270	60.06	90.32	3.25	94.12	0	0	20	NA	GUT_GENOME147678	MGYG-HGUT-02545	d__Bacteria;p__Firmicutes_A;c__Clostridia;o__Oscillospirales;f__Ruminococcaceae;g__Faecalibacterium;s__Faecalibacterium prausnitzii_G	ERS972113	ERP012929	Israel	Asia
GUT_GENOME274203	ZeeviD_2015__PNP_Main_475__bin.14	CIBIO	MAG	2546413	18	164320	61.05	98.02	0.96	0	0	0	16	NA	GUT_GENOME253356	MGYG-HGUT-04006	d__Bacteria;p__Bacteroidota;c__Bacteroidia;o__Bacteroidales;f__Rikenellaceae;g__Alistipes;s__Alistipes sp000434235	ERS972113	ERP012929	Israel	Asia
GUT_GENOME274204	ZeeviD_2015__PNP_Main_475__bin.15	CIBIO	MAG	562974	3	331616	47.55	51.72	0	0	0	0	18	NA	GUT_GENOME172369	MGYG-HGUT-02831	d__Bacteria;p__Firmicutes_A;c__Clostridia;o__4C28d-15;f__CAG-917;g__CAG-349;s__CAG-349 sp003539515	ERS972113	ERP012929	Israel	Asia
GUT_GENOME274205	ZeeviD_2015__PNP_Main_475__bin.17	CIBIO	MAG	1737348	287	7695	51.47	92.15	2.25	94.96	0	10.56	18	NA	GUT_GENOME121515	MGYG-HGUT-02021	d__Bacteria;p__Proteobacteria;c__Alphaproteobacteria;o__RF32;f__CAG-239;g__51-20;s__51-20 sp001917175	ERS972113	ERP012929	Israel	Asia
GUT_GENOME274206	ZeeviD_2015__PNP_Main_475__bin.19	CIBIO	MAG	2606789	151	30778	58.73	90.94	0.67	89.08	0	0	19	NA	GUT_GENOME276106	MGYG-HGUT-04463	d__Bacteria;p__Firmicutes_A;c__Clostridia;o__Oscillospirales;f__Oscillospiraceae;g__CAG-83;s__	ERS972113	ERP012929	Israel	Asia
GUT_GENOME274207	ZeeviD_2015__PNP_Main_475__bin.1	CIBIO	MAG	3242937	54	115481	58.25	98.13	0.53	0	0	0	18	NA	GUT_GENOME000285	MGYG-HGUT-00074	d__Bacteria;p__Bacteroidota;c__Bacteroidia;o__Bacteroidales;f__Rikenellaceae;g__Alistipes;s__Alistipes onderdonkii	ERS972113	ERP012929	Israel	Asia
GUT_GENOME274208	ZeeviD_2015__PNP_Main_475__bin.20	CIBIO	MAG	2406280	37	102152	57.47	97.6	0.96	0	0	0	19	NA	GUT_GENOME009480	MGYG-HGUT-00414	d__Bacteria;p__Bacteroidota;c__Bacteroidia;o__Bacteroidales;f__Rikenellaceae;g__Alistipes;s__	ERS972113	ERP012929	Israel	Asia
GUT_GENOME274209	ZeeviD_2015__PNP_Main_475__bin.22	CIBIO	MAG	2124014	63	59262	58.78	97.32	0	90.76	24.14	0	17	NA	GUT_GENOME239684	MGYG-HGUT-03686	d__Bacteria;p__Firmicutes_A;c__Clostridia;o__Oscillospirales;f__Oscillospiraceae;g__ER4;s__ER4 sp000765235	ERS972113	ERP012929	Israel	Asia
GUT_GENOME274210	ZeeviD_2015__PNP_Main_475__bin.23	CIBIO	MAG	2180753	72	47606	56.9	99.04	0	0	0	0	19	NA	GUT_GENOME142390	MGYG-HGUT-02371	d__Bacteria;p__Bacteroidota;c__Bacteroidia;o__Bacteroidales;f__Rikenellaceae;g__Tidjanibacter;s__Tidjanibacter inops	ERS972113	ERP012929	Israel	Asia
GUT_GENOME274211	ZeeviD_2015__PNP_Main_475__bin.24	CIBIO	MAG	2519900	96	50441	42.94	97.26	0	0	0	0	18	NA	GUT_GENOME140786	MGYG-HGUT-02321	d__Bacteria;p__Firmicutes_A;c__Clostridia;o__Oscillospirales;f__Ruminococcaceae;g__Ruminococcus_D;s__Ruminococcus_D bicirculans	ERS972113	ERP012929	Israel	Asia
GUT_GENOME274212	ZeeviD_2015__PNP_Main_475__bin.25	CIBIO	MAG	1212633	27	80451	25.77	93.82	3.37	0	52.64	34.74	20	NA	GUT_GENOME258224	MGYG-HGUT-04162	d__Bacteria;p__Firmicutes;c__Bacilli;o__RF39;f__CAG-822;g__UBA5026;s__	ERS972113	ERP012929	Israel	Asia
GUT_GENOME274213	ZeeviD_2015__PNP_Main_475__bin.26	CIBIO	MAG	1952019	107	32171	41.08	99.33	0.67	92.44	0	0	19	NA	GUT_GENOME001659	MGYG-HGUT-00258	d__Bacteria;p__Firmicutes_A;c__Clostridia;o__Oscillospirales;f__Acutalibacteraceae;g__Ruminococcus_E;s__Ruminococcus_E bromii_B	ERS972113	ERP012929	Israel	Asia
GUT_GENOME274214	ZeeviD_2015__PNP_Main_475__bin.29	CIBIO	MAG	1287797	389	3647	54.47	68.61	1.34	0	0	0	15	NA	GUT_GENOME067489	MGYG-HGUT-01029	d__Bacteria;p__Firmicutes_A;c__Clostridia;o__Oscillospirales;f__Acutalibacteraceae;g__CAG-217;s__CAG-217 sp000436335	ERS972113	ERP012929	Israel	Asia
GUT_GENOME274215	ZeeviD_2015__PNP_Main_475__bin.30	CIBIO	MAG	2935331	63	78325	49.35	77.94	0.19	93.28	0	0	18	NA	GUT_GENOME096191	MGYG-HGUT-01372	d__Bacteria;p__Bacteroidota;c__Bacteroidia;o__Bacteroidales;f__Bacteroidaceae;g__Paraprevotella;s__Paraprevotella xylaniphila	ERS972113	ERP012929	Israel	Asia
GUT_GENOME274216	ZeeviD_2015__PNP_Main_475__bin.35	CIBIO	MAG	1677542	34	93017	29.48	78.79	1.34	0	0	99.79	19	NA	GUT_GENOME164321	MGYG-HGUT-02773	d__Bacteria;p__Firmicutes_A;c__Clostridia;o__TANB77;f__CAG-508;g__CAG-245;s__CAG-245 sp000435175	ERS972113	ERP012929	Israel	Asia
GUT_GENOME274217	ZeeviD_2015__PNP_Main_475__bin.36	CIBIO	MAG	3986989	73	84154	46.61	76.21	4.31	0	0	0	18	NA	GUT_GENOME096083	MGYG-HGUT-01346	d__Bacteria;p__Bacteroidota;c__Bacteroidia;o__Bacteroidales;f__Bacteroidaceae;g__Bacteroides;s__Bacteroides uniformis	ERS972113	ERP012929	Israel	Asia
GUT_GENOME274218	ZeeviD_2015__PNP_Main_475__bin.37	CIBIO	MAG	2283107	297	10461	35.41	82.81	2.14	0	99.67	99.69	20	NA	GUT_GENOME201393	MGYG-HGUT-03077	d__Bacteria;p__Cyanobacteria;c__Vampirovibrionia;o__Gastranaerophilales;f__Gastranaerophilaceae;g__CAG-196;s__CAG-196 sp002102975	ERS972113	ERP012929	Israel	Asia
GUT_GENOME274219	ZeeviD_2015__PNP_Main_475__bin.39	CIBIO	MAG	2206738	131	25936	59.65	82.03	0.89	93.28	24.85	10.26	20	NA	GUT_GENOME257298	MGYG-HGUT-04137	d__Bacteria;p__Firmicutes_A;c__Clostridia;o__Oscillospirales;f__Oscillospiraceae;g__UBA738;s__UBA738 sp003522945	ERS972113	ERP012929	Israel	Asia
GUT_GENOME274220	ZeeviD_2015__PNP_Main_475__bin.3	CIBIO	MAG	1727882	520	3651	58.13	71.21	1.03	0	0	0	14	NA	GUT_GENOME124777	MGYG-HGUT-02057	d__Bacteria;p__Firmicutes_A;c__Clostridia;o__Oscillospirales;f__Oscillospiraceae;g__Oscillibacter;s__Oscillibacter sp001916835	ERS972113	ERP012929	Israel	Asia
GUT_GENOME274221	ZeeviD_2015__PNP_Main_475__bin.41	CIBIO	MAG	2965169	132	33717	58.1	98.12	1.17	94.12	11.22	0	20	NA	GUT_GENOME247421	MGYG-HGUT-03891	d__Bacteria;p__Firmicutes_A;c__Clostridia;o__Christensenellales;f__CAG-74;g__UBA11524;s__UBA11524 sp000437595	ERS972113	ERP012929	Israel	Asia
GUT_GENOME274222	ZeeviD_2015__PNP_Main_475__bin.44	CIBIO	MAG	2521154	70	70908	45.61	99.25	0.38	0	65.88	12.51	20	NA	GUT_GENOME020741	MGYG-HGUT-00653	d__Bacteria;p__Bacteroidota;c__Bacteroidia;o__Bacteroidales;f__UBA11471;g__UBA11471;s__UBA11471 sp000434215	ERS972113	ERP012929	Israel	Asia
GUT_GENOME274223	ZeeviD_2015__PNP_Main_475__bin.47	CIBIO	MAG	2600117	85	48981	55.77	97.28	1.36	94.96	99.67	99.69	20	NA	GUT_GENOME143211	MGYG-HGUT-02454	d__Bacteria;p__Verrucomicrobiota;c__Verrucomicrobiae;o__Verrucomicrobiales;f__Akkermansiaceae;g__Akkermansia;s__Akkermansia muciniphila	ERS972113	ERP012929	Israel	Asia
GUT_GENOME274224	ZeeviD_2015__PNP_Main_475__bin.48	CIBIO	MAG	2619423	301	12243	56.21	98.98	0.68	0	64.19	0	18	NA	GUT_GENOME251083	MGYG-HGUT-03937	d__Bacteria;p__Firmicutes_A;c__Clostridia;o__Oscillospirales;f__Ruminococcaceae;g__Gemmiger;s__Gemmiger sp003476825	ERS972113	ERP012929	Israel	Asia
GUT_GENOME274225	ZeeviD_2015__PNP_Main_475__bin.4	CIBIO	MAG	2931353	262	18676	48.34	96.41	1.27	0	0	0	18	NA	GUT_GENOME001587	MGYG-HGUT-00251	d__Bacteria;p__Firmicutes_A;c__Clostridia;o__Lachnospirales;f__Lachnospiraceae;g__Fusicatenibacter;s__Fusicatenibacter saccharivorans	ERS972113	ERP012929	Israel	Asia
GUT_GENOME274226	ZeeviD_2015__PNP_Main_475__bin.52	CIBIO	MAG	1958003	46	74170	53.47	86.58	0.67	0	0	0	18	NA	GUT_GENOME271436	MGYG-HGUT-04388	d__Bacteria;p__Firmicutes_A;c__Clostridia;o__Oscillospirales;f__Oscillospiraceae;g__F23-B02;s__F23-B02 sp001916715	ERS972113	ERP012929	Israel	Asia
GUT_GENOME274227	ZeeviD_2015__PNP_Main_475__bin.5	CIBIO	MAG	1960246	356	7064	52.92	89.07	1.31	0	35.94	0	17	NA	GUT_GENOME026012	MGYG-HGUT-00730	d__Bacteria;p__Firmicutes_A;c__Clostridia;o__Christensenellales;f__CAG-138;g__Phil1;s__Phil1 sp001940855	ERS972113	ERP012929	Israel	Asia
GUT_GENOME274228	ZeeviD_2015__PNP_Main_475__bin.9	CIBIO	MAG	2747790	39	142977	40.95	98.07	1.47	0	0	0	17	NA	GUT_GENOME000735	MGYG-HGUT-00154	d__Bacteria;p__Firmicutes_A;c__Clostridia;o__Lachnospirales;f__Lachnospiraceae;g__CAG-45;s__CAG-45 sp900066395	ERS972113	ERP012929	Israel	Asia
GUT_GENOME274229	ZeeviD_2015__PNP_Main_476__bin.11	CIBIO	MAG	1594631	472	3621	43.42	66.87	0	0	0	0	12	NA	GUT_GENOME140786	MGYG-HGUT-02321	d__Bacteria;p__Firmicutes_A;c__Clostridia;o__Oscillospirales;f__Ruminococcaceae;g__Ruminococcus_D;s__Ruminococcus_D bicirculans	ERS972114	ERP012929	Israel	Asia
GUT_GENOME274230	ZeeviD_2015__PNP_Main_476__bin.12	CIBIO	MAG	1083106	379	2938	62.33	63.87	2.53	0	0	0	7	NA	GUT_GENOME159035	MGYG-HGUT-02715	d__Bacteria;p__Firmicutes_A;c__Clostridia;o__Oscillospirales;f__Oscillospiraceae;g__ER4;s__ER4 sp900317525	ERS972114	ERP012929	Israel	Asia
GUT_GENOME274231	ZeeviD_2015__PNP_Main_476__bin.15	CIBIO	MAG	1247599	40	47848	26.01	91.29	3.37	0	0	0	20	NA	GUT_GENOME256853	MGYG-HGUT-04117	d__Bacteria;p__Firmicutes;c__Bacilli;o__RF39;f__CAG-302;g__CAG-302;s__CAG-302 sp001916775	ERS972114	ERP012929	Israel	Asia
GUT_GENOME274232	ZeeviD_2015__PNP_Main_476__bin.19	CIBIO	MAG	1803750	442	4608	42.81	68.7	0.93	0	0	0	15	NA	GUT_GENOME095983	MGYG-HGUT-01310	d__Bacteria;p__Firmicutes_A;c__Clostridia;o__Lachnospirales;f__Lachnospiraceae;g__Faecalicatena;s__Faecalicatena lactaris	ERS972114	ERP012929	Israel	Asia
GUT_GENOME274233	ZeeviD_2015__PNP_Main_476__bin.20	CIBIO	MAG	2341755	69	52009	51.29	95.16	0.81	0	0	0	19	NA	GUT_GENOME009249	MGYG-HGUT-00409	d__Bacteria;p__Firmicutes_A;c__Clostridia;o__4C28d-15;f__CAG-727;g__QALS01;s__QALS01 sp003150575	ERS972114	ERP012929	Israel	Asia
GUT_GENOME274234	ZeeviD_2015__PNP_Main_476__bin.23	CIBIO	MAG	2170149	55	66553	58.47	97.99	1.34	90.76	13.24	0	17	NA	GUT_GENOME239684	MGYG-HGUT-03686	d__Bacteria;p__Firmicutes_A;c__Clostridia;o__Oscillospirales;f__Oscillospiraceae;g__ER4;s__ER4 sp000765235	ERS972114	ERP012929	Israel	Asia
GUT_GENOME274235	ZeeviD_2015__PNP_Main_476__bin.24	CIBIO	MAG	1758807	226	11304	53.96	87.93	0	90.76	0	0	17	NA	GUT_GENOME067489	MGYG-HGUT-01029	d__Bacteria;p__Firmicutes_A;c__Clostridia;o__Oscillospirales;f__Acutalibacteraceae;g__CAG-217;s__CAG-217 sp000436335	ERS972114	ERP012929	Israel	Asia
GUT_GENOME274236	ZeeviD_2015__PNP_Main_476__bin.25	CIBIO	MAG	1008150	174	7669	34.48	77.47	2.13	0	34.18	0	15	NA	GUT_GENOME114231	MGYG-HGUT-01901	d__Bacteria;p__Firmicutes_A;c__Clostridia;o__Oscillospirales;f__Acutalibacteraceae;g__CAG-557;s__CAG-557 sp000435275	ERS972114	ERP012929	Israel	Asia
GUT_GENOME274237	ZeeviD_2015__PNP_Main_476__bin.27	CIBIO	MAG	1152985	27	56472	27.78	92.7	1.12	0	99.74	99.66	20	NA	GUT_GENOME255983	MGYG-HGUT-04086	d__Bacteria;p__Firmicutes;c__Bacilli;o__RF39;f__CAG-433;g__CAG-594;s__CAG-594 sp000434835	ERS972114	ERP012929	Israel	Asia
GUT_GENOME274238	ZeeviD_2015__PNP_Main_476__bin.2	CIBIO	MAG	2057347	23	149110	54.63	98.56	0.96	0	0	0	20	NA	GUT_GENOME095971	MGYG-HGUT-01302	d__Bacteria;p__Bacteroidota;c__Bacteroidia;o__Bacteroidales;f__Rikenellaceae;g__Alistipes;s__Alistipes putredinis	ERS972114	ERP012929	Israel	Asia
GUT_GENOME274239	ZeeviD_2015__PNP_Main_476__bin.30	CIBIO	MAG	2090905	186	16431	61.52	90.87	2.07	0	0	0	17	NA	GUT_GENOME096701	MGYG-HGUT-01565	d__Bacteria;p__Firmicutes_A;c__Clostridia;o__Oscillospirales;f__Oscillospiraceae;g__CAG-103;s__CAG-103 sp900317855	ERS972114	ERP012929	Israel	Asia
GUT_GENOME274240	ZeeviD_2015__PNP_Main_476__bin.31	CIBIO	MAG	3009156	813	4050	45.28	80.15	2.72	0	0	0	18	NA	GUT_GENOME143131	MGYG-HGUT-02438	d__Bacteria;p__Bacteroidota;c__Bacteroidia;o__Bacteroidales;f__Tannerellaceae;g__Parabacteroides;s__Parabacteroides distasonis	ERS972114	ERP012929	Israel	Asia
GUT_GENOME274241	ZeeviD_2015__PNP_Main_476__bin.32	CIBIO	MAG	3143940	142	33240	47.13	96.81	2.22	0	0	0	18	NA	GUT_GENOME001297	MGYG-HGUT-00217	d__Bacteria;p__Firmicutes_A;c__Clostridia;o__Lachnospirales;f__Lachnospiraceae;g__Acetatifactor;s__Acetatifactor sp900066565	ERS972114	ERP012929	Israel	Asia
GUT_GENOME274242	ZeeviD_2015__PNP_Main_476__bin.34	CIBIO	MAG	2017830	459	5203	41.62	78.56	0.43	0	0	8	12	NA	GUT_GENOME001027	MGYG-HGUT-00189	d__Bacteria;p__Firmicutes_A;c__Clostridia;o__Lachnospirales;f__Lachnospiraceae;g__Coprococcus;s__Coprococcus sp900066115	ERS972114	ERP012929	Israel	Asia
GUT_GENOME274243	ZeeviD_2015__PNP_Main_476__bin.35	CIBIO	MAG	1978720	646	3137	58.31	62.71	1.61	94.12	0	0	16	NA	GUT_GENOME247421	MGYG-HGUT-03891	d__Bacteria;p__Firmicutes_A;c__Clostridia;o__Christensenellales;f__CAG-74;g__UBA11524;s__UBA11524 sp000437595	ERS972114	ERP012929	Israel	Asia
GUT_GENOME274244	ZeeviD_2015__PNP_Main_476__bin.36	CIBIO	MAG	1949034	95	32488	37.42	92.62	1.34	0	0	12.99	18	NA	GUT_GENOME095997	MGYG-HGUT-01319	d__Bacteria;p__Firmicutes_A;c__Clostridia;o__Lachnospirales;f__Lachnospiraceae;g__Butyrivibrio_A;s__Butyrivibrio_A crossotus	ERS972114	ERP012929	Israel	Asia
GUT_GENOME274245	ZeeviD_2015__PNP_Main_476__bin.37	CIBIO	MAG	2081074	151	23270	29.47	98	2.67	0	0	99.83	18	NA	GUT_GENOME284580	MGYG-HGUT-04600	d__Bacteria;p__Firmicutes;c__Bacilli;o__Acholeplasmatales;f__CAG-307;g__CAG-307;s__CAG-307 sp001916215	ERS972114	ERP012929	Israel	Asia
GUT_GENOME274246	ZeeviD_2015__PNP_Main_476__bin.38	CIBIO	MAG	1914796	53	59696	50.86	95.7	0	0	0	0	20	NA	GUT_GENOME121515	MGYG-HGUT-02021	d__Bacteria;p__Proteobacteria;c__Alphaproteobacteria;o__RF32;f__CAG-239;g__51-20;s__51-20 sp001917175	ERS972114	ERP012929	Israel	Asia
GUT_GENOME274247	ZeeviD_2015__PNP_Main_476__bin.39	CIBIO	MAG	1346120	340	4624	42.53	75.06	1.08	0	32.94	0	12	NA	GUT_GENOME236319	MGYG-HGUT-03503	d__Bacteria;p__Firmicutes_A;c__Clostridia;o__4C28d-15;f__CAG-727;g__UBA11475;s__UBA11475 sp003538975	ERS972114	ERP012929	Israel	Asia
GUT_GENOME274248	ZeeviD_2015__PNP_Main_476__bin.3	CIBIO	MAG	3398998	53	109142	48.82	91.08	0	0	0	7.11	19	NA	GUT_GENOME147612	MGYG-HGUT-02540	d__Bacteria;p__Bacteroidota;c__Bacteroidia;o__Bacteroidales;f__Bacteroidaceae;g__Paraprevotella;s__Paraprevotella clara	ERS972114	ERP012929	Israel	Asia
GUT_GENOME274249	ZeeviD_2015__PNP_Main_476__bin.41	CIBIO	MAG	1805897	287	8443	51.81	86.64	1.57	0	0	0	16	NA	GUT_GENOME276476	MGYG-HGUT-04472	d__Bacteria;p__Firmicutes_A;c__Clostridia;o__Oscillospirales;f__CAG-272;g__QALR01;s__	ERS972114	ERP012929	Israel	Asia
GUT_GENOME274250	ZeeviD_2015__PNP_Main_476__bin.42	CIBIO	MAG	1700353	47	66151	27.17	78.01	1.48	0	0	30.32	18	NA	GUT_GENOME260425	MGYG-HGUT-04237	d__Bacteria;p__Firmicutes_A;c__Clostridia;o__TANB77;f__CAG-508;g__CAG-492;s__CAG-492 sp000434335	ERS972114	ERP012929	Israel	Asia
GUT_GENOME274251	ZeeviD_2015__PNP_Main_476__bin.43	CIBIO	MAG	3125638	203	25680	43.3	98.18	1.26	0	0	12.51	20	NA	GUT_GENOME000682	MGYG-HGUT-00144	d__Bacteria;p__Bacteroidota;c__Bacteroidia;o__Bacteroidales;f__Barnesiellaceae;g__Barnesiella;s__Barnesiella intestinihominis	ERS972114	ERP012929	Israel	Asia
GUT_GENOME274252	ZeeviD_2015__PNP_Main_476__bin.5	CIBIO	MAG	2327762	120	39494	58.97	90.6	0.67	89.08	0	0	19	NA	GUT_GENOME276106	MGYG-HGUT-04463	d__Bacteria;p__Firmicutes_A;c__Clostridia;o__Oscillospirales;f__Oscillospiraceae;g__CAG-83;s__	ERS972114	ERP012929	Israel	Asia
GUT_GENOME274253	ZeeviD_2015__PNP_Main_476__bin.6	CIBIO	MAG	2433924	266	12857	60.56	95.25	1.36	94.96	0	7.97	14	NA	GUT_GENOME096286	MGYG-HGUT-01415	d__Bacteria;p__Bacteroidota;c__Bacteroidia;o__Bacteroidales;f__Rikenellaceae;g__Alistipes;s__Alistipes obesi	ERS972114	ERP012929	Israel	Asia
GUT_GENOME274254	ZeeviD_2015__PNP_Main_476__bin.7	CIBIO	MAG	1713029	38	105817	26.03	94.38	2.41	0	43.05	99.69	20	NA	GUT_GENOME108563	MGYG-HGUT-01776	d__Bacteria;p__Firmicutes;c__Bacilli;o__RF39;f__CAG-611;g__UBA3789;s__	ERS972114	ERP012929	Israel	Asia
GUT_GENOME274255	ZeeviD_2015__PNP_Main_476__bin.8	CIBIO	MAG	1812185	12	193629	51.91	84.56	0	93.28	0	0	18	NA	GUT_GENOME025676	MGYG-HGUT-00723	d__Bacteria;p__Firmicutes_A;c__Clostridia;o__Oscillospirales;f__Acutalibacteraceae;g__CAG-177;s__CAG-177 sp003514385	ERS972114	ERP012929	Israel	Asia
GUT_GENOME274256	ZeeviD_2015__PNP_Main_477__bin.11	CIBIO	MAG	1698684	52	60380	60.84	77.14	0	94.12	0	0	19	NA	GUT_GENOME001115	MGYG-HGUT-00195	d__Bacteria;p__Firmicutes_A;c__Clostridia;o__Oscillospirales;f__Ruminococcaceae;g__Faecalibacterium;s__Faecalibacterium prausnitzii_E	ERS972115	ERP012929	Israel	Asia
GUT_GENOME274257	ZeeviD_2015__PNP_Main_477__bin.13	CIBIO	MAG	1984003	115	24711	55	95.32	1.76	0	0	0	19	NA	GUT_GENOME095971	MGYG-HGUT-01302	d__Bacteria;p__Bacteroidota;c__Bacteroidia;o__Bacteroidales;f__Rikenellaceae;g__Alistipes;s__Alistipes putredinis	ERS972115	ERP012929	Israel	Asia
GUT_GENOME274258	ZeeviD_2015__PNP_Main_477__bin.16	CIBIO	MAG	4369439	106	102465	45.53	95.38	2.21	0	0	0	20	NA	GUT_GENOME000192	MGYG-HGUT-00044	d__Bacteria;p__Bacteroidota;c__Bacteroidia;o__Bacteroidales;f__Tannerellaceae;g__Parabacteroides;s__Parabacteroides merdae	ERS972115	ERP012929	Israel	Asia
GUT_GENOME274259	ZeeviD_2015__PNP_Main_477__bin.17	CIBIO	MAG	2467173	282	12091	48.6	98.62	0.42	0	0	0	20	NA	GUT_GENOME095941	MGYG-HGUT-01294	d__Bacteria;p__Proteobacteria;c__Gammaproteobacteria;o__Burkholderiales;f__Burkholderiaceae;g__Parasutterella;s__Parasutterella excrementihominis	ERS972115	ERP012929	Israel	Asia
GUT_GENOME274260	ZeeviD_2015__PNP_Main_477__bin.18	CIBIO	MAG	2511207	715	3865	61.04	74.18	0.16	0	0	0	19	NA	GUT_GENOME096166	MGYG-HGUT-01359	d__Bacteria;p__Desulfobacterota_A;c__Desulfovibrionia;o__Desulfovibrionales;f__Desulfovibrionaceae;g__Bilophila;s__Bilophila wadsworthia	ERS972115	ERP012929	Israel	Asia
GUT_GENOME274261	ZeeviD_2015__PNP_Main_477__bin.22	CIBIO	MAG	1844168	254	10481	42.11	91.47	1.79	0	0	0	19	NA	GUT_GENOME286769	MGYG-HGUT-04643	d__Bacteria;p__Firmicutes_A;c__Clostridia;o__Oscillospirales;f__Acutalibacteraceae;g__Eubacterium_R;s__Eubacterium_R sp003526845	ERS972115	ERP012929	Israel	Asia
GUT_GENOME274262	ZeeviD_2015__PNP_Main_477__bin.24	CIBIO	MAG	1614190	40	79479	26.39	76.22	2.13	0	0	0	19	NA	GUT_GENOME235551	MGYG-HGUT-03481	d__Bacteria;p__Firmicutes_A;c__Clostridia;o__TANB77;f__CAG-508;g__CAG-269;s__CAG-269 sp003525075	ERS972115	ERP012929	Israel	Asia
GUT_GENOME274263	ZeeviD_2015__PNP_Main_477__bin.2	CIBIO	MAG	2010321	313	8507	33.59	85.98	1.08	94.96	0	0	20	NA	GUT_GENOME103864	MGYG-HGUT-01711	d__Bacteria;p__Firmicutes;c__Bacilli;o__Erysipelotrichales;f__Erysipelotrichaceae;g__Holdemanella;s__Holdemanella biformis	ERS972115	ERP012929	Israel	Asia
GUT_GENOME274264	ZeeviD_2015__PNP_Main_477__bin.4	CIBIO	MAG	1919685	97	33371	59.11	92.95	0	0	0	0	17	NA	GUT_GENOME239684	MGYG-HGUT-03686	d__Bacteria;p__Firmicutes_A;c__Clostridia;o__Oscillospirales;f__Oscillospiraceae;g__ER4;s__ER4 sp000765235	ERS972115	ERP012929	Israel	Asia
GUT_GENOME274265	ZeeviD_2015__PNP_Main_477__bin.5	CIBIO	MAG	4037200	739	6996	41.73	83.47	2.19	0	0	0	20	NA	GUT_GENOME143505	MGYG-HGUT-02478	d__Bacteria;p__Bacteroidota;c__Bacteroidia;o__Bacteroidales;f__Bacteroidaceae;g__Bacteroides_B;s__Bacteroides_B dorei	ERS972115	ERP012929	Israel	Asia
GUT_GENOME274266	ZeeviD_2015__PNP_Main_478__bin.13	CIBIO	MAG	2789200	67	74257	43.77	98.31	2	0	0	16.48	19	NA	GUT_GENOME239728	MGYG-HGUT-03694	d__Bacteria;p__Firmicutes_A;c__Clostridia;o__Lachnospirales;f__Lachnospiraceae;g__Agathobacter;s__Agathobacter faecis	ERS972116	ERP012929	Israel	Asia
GUT_GENOME274267	ZeeviD_2015__PNP_Main_478__bin.14	CIBIO	MAG	2930795	178	27027	47.09	93.59	0.74	0	0	0	19	NA	GUT_GENOME239662	MGYG-HGUT-03681	d__Bacteria;p__Bacteroidota;c__Bacteroidia;o__Bacteroidales;f__Bacteroidaceae;g__Bacteroides;s__Bacteroides stercoris	ERS972116	ERP012929	Israel	Asia
GUT_GENOME274268	ZeeviD_2015__PNP_Main_478__bin.15	CIBIO	MAG	3869658	81	121166	46.8	71.03	0	0	0	0	18	NA	GUT_GENOME096083	MGYG-HGUT-01346	d__Bacteria;p__Bacteroidota;c__Bacteroidia;o__Bacteroidales;f__Bacteroidaceae;g__Bacteroides;s__Bacteroides uniformis	ERS972116	ERP012929	Israel	Asia
GUT_GENOME274269	ZeeviD_2015__PNP_Main_478__bin.16	CIBIO	MAG	1434525	22	84974	26.77	74.54	3.13	0	0	0	18	NA	GUT_GENOME277835	MGYG-HGUT-04494	d__Bacteria;p__Firmicutes_A;c__Clostridia;o__TANB77;f__CAG-508;g__CAG-269;s__CAG-269 sp000437215	ERS972116	ERP012929	Israel	Asia
GUT_GENOME274270	ZeeviD_2015__PNP_Main_478__bin.17	CIBIO	MAG	2236874	236	14174	42.54	78.95	0	0	37.7	5.5	15	NA	GUT_GENOME143712	MGYG-HGUT-02492	d__Bacteria;p__Firmicutes_A;c__Clostridia;o__Lachnospirales;f__Lachnospiraceae;g__Agathobacter;s__Agathobacter rectalis	ERS972116	ERP012929	Israel	Asia
GUT_GENOME274271	ZeeviD_2015__PNP_Main_478__bin.18	CIBIO	MAG	2189849	26	147538	54.48	92.31	1.12	0	0	0	18	NA	GUT_GENOME095971	MGYG-HGUT-01302	d__Bacteria;p__Bacteroidota;c__Bacteroidia;o__Bacteroidales;f__Rikenellaceae;g__Alistipes;s__Alistipes putredinis	ERS972116	ERP012929	Israel	Asia
GUT_GENOME274272	ZeeviD_2015__PNP_Main_478__bin.1	CIBIO	MAG	2120933	525	4458	49.64	50.86	0	0	0	0	12	NA	GUT_GENOME147612	MGYG-HGUT-02540	d__Bacteria;p__Bacteroidota;c__Bacteroidia;o__Bacteroidales;f__Bacteroidaceae;g__Paraprevotella;s__Paraprevotella clara	ERS972116	ERP012929	Israel	Asia
GUT_GENOME274273	ZeeviD_2015__PNP_Main_478__bin.21	CIBIO	MAG	1704605	87	31402	54.2	88.59	0.02	91.6	0	0	18	NA	GUT_GENOME067489	MGYG-HGUT-01029	d__Bacteria;p__Firmicutes_A;c__Clostridia;o__Oscillospirales;f__Acutalibacteraceae;g__CAG-217;s__CAG-217 sp000436335	ERS972116	ERP012929	Israel	Asia
GUT_GENOME274274	ZeeviD_2015__PNP_Main_478__bin.22	CIBIO	MAG	1770491	26	94865	27.16	80.02	1.34	0	0	0	18	NA	GUT_GENOME260425	MGYG-HGUT-04237	d__Bacteria;p__Firmicutes_A;c__Clostridia;o__TANB77;f__CAG-508;g__CAG-492;s__CAG-492 sp000434335	ERS972116	ERP012929	Israel	Asia
GUT_GENOME274275	ZeeviD_2015__PNP_Main_478__bin.24	CIBIO	MAG	2802238	61	72665	46.15	88.44	0.7	0	0	0	19	NA	GUT_GENOME001778	MGYG-HGUT-00273	d__Bacteria;p__Bacteroidota;c__Bacteroidia;o__Bacteroidales;f__Bacteroidaceae;g__Bacteroides_A;s__Bacteroides_A coprophilus	ERS972116	ERP012929	Israel	Asia
GUT_GENOME274276	ZeeviD_2015__PNP_Main_478__bin.29	CIBIO	MAG	2460748	20	253861	62.62	99.52	0.48	0	0	0	20	NA	GUT_GENOME282385	MGYG-HGUT-04544	d__Bacteria;p__Bacteroidota;c__Bacteroidia;o__Bacteroidales;f__Rikenellaceae;g__Alistipes;s__Alistipes sp900290115	ERS972116	ERP012929	Israel	Asia
GUT_GENOME274277	ZeeviD_2015__PNP_Main_478__bin.2	CIBIO	MAG	2041710	85	41645	61.2	90.27	1.34	89.92	0	0	19	NA	GUT_GENOME169940	MGYG-HGUT-02794	d__Bacteria;p__Firmicutes_A;c__Clostridia;o__Oscillospirales;f__Oscillospiraceae;g__CAG-83;s__CAG-83 sp003487665	ERS972116	ERP012929	Israel	Asia
GUT_GENOME274278	ZeeviD_2015__PNP_Main_478__bin.30	CIBIO	MAG	2111422	20	155435	35.87	61.4	0	0	0	0	15	NA	GUT_GENOME000308	MGYG-HGUT-00078	d__Bacteria;p__Firmicutes_A;c__Clostridia;o__Lachnospirales;f__Lachnospiraceae;g__Lachnospira;s__Lachnospira rogosae	ERS972116	ERP012929	Israel	Asia
GUT_GENOME274279	ZeeviD_2015__PNP_Main_478__bin.31	CIBIO	MAG	1743670	288	8134	62.5	81.46	0.67	0	0	0	14	NA	GUT_GENOME280620	MGYG-HGUT-04526	d__Bacteria;p__Firmicutes_A;c__Clostridia;o__Oscillospirales;f__Oscillospiraceae;g__CAG-103;s__CAG-103 sp000432375	ERS972116	ERP012929	Israel	Asia
GUT_GENOME274280	ZeeviD_2015__PNP_Main_478__bin.7	CIBIO	MAG	1855183	66	39340	52.49	65.23	0.34	94.96	0	0	15	NA	GUT_GENOME084477	MGYG-HGUT-01131	d__Bacteria;p__Bacteroidota;c__Bacteroidia;o__Bacteroidales;f__Bacteroidaceae;g__Prevotella;s__	ERS972116	ERP012929	Israel	Asia
GUT_GENOME274281	ZeeviD_2015__PNP_Main_478__bin.9	CIBIO	MAG	2181108	70	49170	58.41	98.66	0	90.76	24.2	0	17	NA	GUT_GENOME239684	MGYG-HGUT-03686	d__Bacteria;p__Firmicutes_A;c__Clostridia;o__Oscillospirales;f__Oscillospiraceae;g__ER4;s__ER4 sp000765235	ERS972116	ERP012929	Israel	Asia
GUT_GENOME274282	ZeeviD_2015__PNP_Main_479__bin.11	CIBIO	MAG	4365679	419	15381	45.11	96.03	3.62	0	0	0	19	NA	GUT_GENOME143131	MGYG-HGUT-02438	d__Bacteria;p__Bacteroidota;c__Bacteroidia;o__Bacteroidales;f__Tannerellaceae;g__Parabacteroides;s__Parabacteroides distasonis	ERS972117	ERP012929	Israel	Asia
GUT_GENOME274283	ZeeviD_2015__PNP_Main_479__bin.12	CIBIO	MAG	2649201	56	78174	45.12	98.99	0	92.44	0	0	19	NA	GUT_GENOME147164	MGYG-HGUT-02530	d__Bacteria;p__Firmicutes_A;c__Clostridia;o__Oscillospirales;f__Ruminococcaceae;g__Ruminiclostridium_E;s__Ruminiclostridium_E siraeum	ERS972117	ERP012929	Israel	Asia
GUT_GENOME274284	ZeeviD_2015__PNP_Main_479__bin.13	CIBIO	MAG	3006328	40	128814	58.37	98.56	0	0	0	0	19	NA	GUT_GENOME111543	MGYG-HGUT-01830	d__Bacteria;p__Bacteroidota;c__Bacteroidia;o__Bacteroidales;f__Rikenellaceae;g__Alistipes;s__Alistipes finegoldii	ERS972117	ERP012929	Israel	Asia
GUT_GENOME274285	ZeeviD_2015__PNP_Main_479__bin.14	CIBIO	MAG	3490696	41	182062	40.62	98.39	1.08	73.11	0	0	20	NA	GUT_GENOME096256	MGYG-HGUT-01399	d__Bacteria;p__Bacteroidota;c__Bacteroidia;o__Bacteroidales;f__Marinifilaceae;g__Odoribacter;s__Odoribacter laneus	ERS972117	ERP012929	Israel	Asia
GUT_GENOME274286	ZeeviD_2015__PNP_Main_479__bin.16	CIBIO	MAG	3175948	32	234235	43.29	99.25	0	0	0	0	20	NA	GUT_GENOME000682	MGYG-HGUT-00144	d__Bacteria;p__Bacteroidota;c__Bacteroidia;o__Bacteroidales;f__Barnesiellaceae;g__Barnesiella;s__Barnesiella intestinihominis	ERS972117	ERP012929	Israel	Asia
GUT_GENOME274287	ZeeviD_2015__PNP_Main_479__bin.17	CIBIO	MAG	3743421	177	37041	45.94	99.03	1.61	0	0	0	19	NA	GUT_GENOME001297	MGYG-HGUT-00217	d__Bacteria;p__Firmicutes_A;c__Clostridia;o__Lachnospirales;f__Lachnospiraceae;g__Acetatifactor;s__Acetatifactor sp900066565	ERS972117	ERP012929	Israel	Asia
GUT_GENOME274288	ZeeviD_2015__PNP_Main_479__bin.20	CIBIO	MAG	2344417	71	55638	54.66	94.83	0.71	0	0	0	19	NA	GUT_GENOME112856	MGYG-HGUT-01866	d__Bacteria;p__Bacteroidota;c__Bacteroidia;o__Bacteroidales;f__Bacteroidaceae;g__Prevotella;s__Prevotella sp003447235	ERS972117	ERP012929	Israel	Asia
GUT_GENOME274289	ZeeviD_2015__PNP_Main_479__bin.24	CIBIO	MAG	1940221	63	51619	48.23	97.85	0	0	0	0	20	NA	GUT_GENOME281389	MGYG-HGUT-04533	d__Bacteria;p__Proteobacteria;c__Alphaproteobacteria;o__RF32;f__CAG-239;g__CAG-495;s__CAG-495 sp000436375	ERS972117	ERP012929	Israel	Asia
GUT_GENOME274290	ZeeviD_2015__PNP_Main_479__bin.25	CIBIO	MAG	3339562	44	108186	47.12	67.59	0	0	0	0	20	NA	GUT_GENOME096083	MGYG-HGUT-01346	d__Bacteria;p__Bacteroidota;c__Bacteroidia;o__Bacteroidales;f__Bacteroidaceae;g__Bacteroides;s__Bacteroides uniformis	ERS972117	ERP012929	Israel	Asia
GUT_GENOME274291	ZeeviD_2015__PNP_Main_479__bin.26	CIBIO	MAG	1487019	401	4347	41.14	70.75	3.02	92.44	67.45	0	11	NA	GUT_GENOME001659	MGYG-HGUT-00258	d__Bacteria;p__Firmicutes_A;c__Clostridia;o__Oscillospirales;f__Acutalibacteraceae;g__Ruminococcus_E;s__Ruminococcus_E bromii_B	ERS972117	ERP012929	Israel	Asia
GUT_GENOME274292	ZeeviD_2015__PNP_Main_479__bin.29	CIBIO	MAG	1866209	21	140868	55.02	93.67	0.96	0	0	0	16	NA	GUT_GENOME095971	MGYG-HGUT-01302	d__Bacteria;p__Bacteroidota;c__Bacteroidia;o__Bacteroidales;f__Rikenellaceae;g__Alistipes;s__Alistipes putredinis	ERS972117	ERP012929	Israel	Asia
GUT_GENOME274293	ZeeviD_2015__PNP_Main_479__bin.2	CIBIO	MAG	2085653	82	39031	59.88	96.43	0	94.12	0	0	19	NA	GUT_GENOME147678	MGYG-HGUT-02545	d__Bacteria;p__Firmicutes_A;c__Clostridia;o__Oscillospirales;f__Ruminococcaceae;g__Faecalibacterium;s__Faecalibacterium prausnitzii_G	ERS972117	ERP012929	Israel	Asia
GUT_GENOME274294	ZeeviD_2015__PNP_Main_479__bin.30	CIBIO	MAG	3018910	145	30436	51.79	93.65	0.71	0	20.61	0	20	NA	GUT_GENOME017944	MGYG-HGUT-00584	d__Bacteria;p__Bacteroidota;c__Bacteroidia;o__Bacteroidales;f__UBA932;g__RC9;s__	ERS972117	ERP012929	Israel	Asia
GUT_GENOME274295	ZeeviD_2015__PNP_Main_479__bin.31	CIBIO	MAG	2528002	268	13427	60.69	90.21	2.01	92.44	0	0	19	NA	GUT_GENOME020571	MGYG-HGUT-00651	d__Bacteria;p__Firmicutes_A;c__Clostridia;o__Oscillospirales;f__Oscillospiraceae;g__CAG-170;s__CAG-170 sp002404795	ERS972117	ERP012929	Israel	Asia
GUT_GENOME274296	ZeeviD_2015__PNP_Main_479__bin.3	CIBIO	MAG	5705920	245	39244	43.07	97.2	4.3	94.96	0	0	19	NA	GUT_GENOME001120	MGYG-HGUT-00196	d__Bacteria;p__Bacteroidota;c__Bacteroidia;o__Bacteroidales;f__Bacteroidaceae;g__Bacteroides;s__Bacteroides thetaiotaomicron	ERS972117	ERP012929	Israel	Asia
GUT_GENOME274297	ZeeviD_2015__PNP_Main_479__bin.7	CIBIO	MAG	1109052	350	3395	54.93	64.96	2.01	0	40.38	0	12	NA	GUT_GENOME067489	MGYG-HGUT-01029	d__Bacteria;p__Firmicutes_A;c__Clostridia;o__Oscillospirales;f__Acutalibacteraceae;g__CAG-217;s__CAG-217 sp000436335	ERS972117	ERP012929	Israel	Asia
GUT_GENOME274298	ZeeviD_2015__PNP_Main_47__bin.11	CIBIO	MAG	2852705	181	23767	46	96.08	0.82	94.96	0	0	19	NA	GUT_GENOME140299	MGYG-HGUT-02293	d__Bacteria;p__Bacteroidota;c__Bacteroidia;o__Bacteroidales;f__Bacteroidaceae;g__Prevotella;s__Prevotella copri	ERS971685	ERP012929	Israel	Asia
GUT_GENOME274299	ZeeviD_2015__PNP_Main_47__bin.12	CIBIO	MAG	2118364	216	17941	60.13	96.3	4.23	0	0	0	20	NA	GUT_GENOME095938	MGYG-HGUT-01292	d__Bacteria;p__Actinobacteriota;c__Actinobacteria;o__Actinomycetales;f__Bifidobacteriaceae;g__Bifidobacterium;s__Bifidobacterium infantis	ERS971685	ERP012929	Israel	Asia
GUT_GENOME274300	ZeeviD_2015__PNP_Main_47__bin.14	CIBIO	MAG	2474565	142	29382	29.08	90.57	0	0	7.89	0	17	NA	GUT_GENOME000196	MGYG-HGUT-00045	d__Bacteria;p__Firmicutes;c__Bacilli;o__Erysipelotrichales;f__Erysipelatoclostridiaceae;g__Erysipelatoclostridium;s__Erysipelatoclostridium sp000752095	ERS971685	ERP012929	Israel	Asia
GUT_GENOME274301	ZeeviD_2015__PNP_Main_47__bin.16	CIBIO	MAG	2771139	177	29204	41.63	73.42	3.8	0	0	7.49	16	NA	GUT_GENOME096067	MGYG-HGUT-01338	d__Bacteria;p__Firmicutes_A;c__Clostridia;o__Lachnospirales;f__Lachnospiraceae;g__Blautia_A;s__Blautia_A wexlerae	ERS971685	ERP012929	Israel	Asia
GUT_GENOME274302	ZeeviD_2015__PNP_Main_47__bin.19	CIBIO	MAG	2745974	69	63379	47.2	95.17	1.45	0	0	0	18	NA	GUT_GENOME000166	MGYG-HGUT-00041	d__Bacteria;p__Firmicutes_A;c__Clostridia;o__Lachnospirales;f__Lachnospiraceae;g__Acetatifactor;s__Acetatifactor sp900066365	ERS971685	ERP012929	Israel	Asia
GUT_GENOME274303	ZeeviD_2015__PNP_Main_47__bin.22	CIBIO	MAG	1993459	101	30645	59.85	93.1	1.93	94.12	0	0	18	NA	GUT_GENOME147678	MGYG-HGUT-02545	d__Bacteria;p__Firmicutes_A;c__Clostridia;o__Oscillospirales;f__Ruminococcaceae;g__Faecalibacterium;s__Faecalibacterium prausnitzii_G	ERS971685	ERP012929	Israel	Asia
GUT_GENOME274304	ZeeviD_2015__PNP_Main_47__bin.23	CIBIO	MAG	2301840	326	10512	43.08	83.59	4.19	0	0	0	14	NA	GUT_GENOME251566	MGYG-HGUT-03949	d__Bacteria;p__Firmicutes_A;c__Clostridia;o__Lachnospirales;f__Lachnospiraceae;g__Eubacterium_F;s__	ERS971685	ERP012929	Israel	Asia
GUT_GENOME274305	ZeeviD_2015__PNP_Main_47__bin.24	CIBIO	MAG	2760227	114	36653	58.43	93.71	1.17	94.12	0	0	20	NA	GUT_GENOME247421	MGYG-HGUT-03891	d__Bacteria;p__Firmicutes_A;c__Clostridia;o__Christensenellales;f__CAG-74;g__UBA11524;s__UBA11524 sp000437595	ERS971685	ERP012929	Israel	Asia
GUT_GENOME274306	ZeeviD_2015__PNP_Main_47__bin.26	CIBIO	MAG	2028351	50	57105	54.62	70.37	0	94.12	0	0	17	NA	GUT_GENOME270564	MGYG-HGUT-04371	d__Bacteria;p__Bacteroidota;c__Bacteroidia;o__Bacteroidales;f__Bacteroidaceae;g__Prevotella;s__Prevotella sp002251385	ERS971685	ERP012929	Israel	Asia
GUT_GENOME274307	ZeeviD_2015__PNP_Main_47__bin.28	CIBIO	MAG	2081918	249	11552	51.45	87.7	0	0	0	0	18	NA	GUT_GENOME140311	MGYG-HGUT-02295	d__Bacteria;p__Firmicutes_A;c__Clostridia;o__Oscillospirales;f__Ruminococcaceae;g__Ruminococcus_C;s__Ruminococcus_C callidus	ERS971685	ERP012929	Israel	Asia
GUT_GENOME274308	ZeeviD_2015__PNP_Main_47__bin.29	CIBIO	MAG	2200865	39	97977	41.7	96.84	1.6	0	0	0	17	NA	GUT_GENOME009178	MGYG-HGUT-00404	d__Bacteria;p__Firmicutes_A;c__Clostridia;o__Lachnospirales;f__Lachnospiraceae;g__UBA11774;s__UBA11774 sp003507655	ERS971685	ERP012929	Israel	Asia
GUT_GENOME274309	ZeeviD_2015__PNP_Main_47__bin.33	CIBIO	MAG	2355182	236	15309	49.11	89.35	3.85	0	0	10.84	19	NA	GUT_GENOME001587	MGYG-HGUT-00251	d__Bacteria;p__Firmicutes_A;c__Clostridia;o__Lachnospirales;f__Lachnospiraceae;g__Fusicatenibacter;s__Fusicatenibacter saccharivorans	ERS971685	ERP012929	Israel	Asia
GUT_GENOME274310	ZeeviD_2015__PNP_Main_47__bin.35	CIBIO	MAG	2517077	301	11743	56.55	98.64	1.36	0	0	0	19	NA	GUT_GENOME251083	MGYG-HGUT-03937	d__Bacteria;p__Firmicutes_A;c__Clostridia;o__Oscillospirales;f__Ruminococcaceae;g__Gemmiger;s__Gemmiger sp003476825	ERS971685	ERP012929	Israel	Asia
GUT_GENOME274311	ZeeviD_2015__PNP_Main_47__bin.39	CIBIO	MAG	2638657	19	246845	41.38	99.33	0	0	0	5.5	18	NA	GUT_GENOME001027	MGYG-HGUT-00189	d__Bacteria;p__Firmicutes_A;c__Clostridia;o__Lachnospirales;f__Lachnospiraceae;g__Coprococcus;s__Coprococcus sp900066115	ERS971685	ERP012929	Israel	Asia
GUT_GENOME274312	ZeeviD_2015__PNP_Main_47__bin.42	CIBIO	MAG	1241067	11	211445	40.45	56.9	0	0	0	0	12	NA	GUT_GENOME250982	MGYG-HGUT-03932	d__Bacteria;p__Firmicutes_A;c__Clostridia;o__Oscillospirales;f__Acutalibacteraceae;g__CAG-964;s__CAG-964 sp000435335	ERS971685	ERP012929	Israel	Asia
GUT_GENOME274313	ZeeviD_2015__PNP_Main_47__bin.46	CIBIO	MAG	2626605	36	136320	37.38	94.86	0	0	25.83	0	16	NA	GUT_GENOME000237	MGYG-HGUT-00060	d__Bacteria;p__Firmicutes_A;c__Clostridia;o__Lachnospirales;f__Lachnospiraceae;g__Lachnospira;s__Lachnospira eligens_B	ERS971685	ERP012929	Israel	Asia
GUT_GENOME274314	ZeeviD_2015__PNP_Main_47__bin.47	CIBIO	MAG	1047378	21	68150	29.54	91.57	1.12	0	99.74	99.69	20	NA	GUT_GENOME134271	MGYG-HGUT-02175	d__Bacteria;p__Firmicutes;c__Bacilli;o__RF39;f__CAG-1000;g__CAG-533;s__CAG-533 sp000434495	ERS971685	ERP012929	Israel	Asia
GUT_GENOME274315	ZeeviD_2015__PNP_Main_47__bin.49	CIBIO	MAG	2187891	48	77528	42.29	96.46	0.24	0	0	10.26	19	NA	GUT_GENOME143712	MGYG-HGUT-02492	d__Bacteria;p__Firmicutes_A;c__Clostridia;o__Lachnospirales;f__Lachnospiraceae;g__Agathobacter;s__Agathobacter rectalis	ERS971685	ERP012929	Israel	Asia
GUT_GENOME274316	ZeeviD_2015__PNP_Main_47__bin.4	CIBIO	MAG	1322942	68	30514	43.14	50.32	0	0	0	0	19	NA	GUT_GENOME095983	MGYG-HGUT-01310	d__Bacteria;p__Firmicutes_A;c__Clostridia;o__Lachnospirales;f__Lachnospiraceae;g__Faecalicatena;s__Faecalicatena lactaris	ERS971685	ERP012929	Israel	Asia
GUT_GENOME274317	ZeeviD_2015__PNP_Main_47__bin.52	CIBIO	MAG	1110333	9	149139	45.35	59.73	0	0	0	0	13	NA	GUT_GENOME266586	MGYG-HGUT-04323	d__Bacteria;p__Firmicutes_A;c__Clostridia;o__Oscillospirales;f__Acutalibacteraceae;g__CAG-180;s__CAG-180 sp000432435	ERS971685	ERP012929	Israel	Asia
GUT_GENOME274318	ZeeviD_2015__PNP_Main_47__bin.7	CIBIO	MAG	2365492	253	14477	44.45	90.27	4.51	0	0	0	14	NA	GUT_GENOME239728	MGYG-HGUT-03694	d__Bacteria;p__Firmicutes_A;c__Clostridia;o__Lachnospirales;f__Lachnospiraceae;g__Agathobacter;s__Agathobacter faecis	ERS971685	ERP012929	Israel	Asia
GUT_GENOME274319	ZeeviD_2015__PNP_Main_47__bin.9	CIBIO	MAG	2643064	230	16203	41.58	89.61	3.96	0	0	5.64	16	NA	GUT_GENOME001056	MGYG-HGUT-00193	d__Bacteria;p__Firmicutes_A;c__Clostridia;o__Lachnospirales;f__Lachnospiraceae;g__KLE1615;s__KLE1615 sp900066985	ERS971685	ERP012929	Israel	Asia
GUT_GENOME274320	ZeeviD_2015__PNP_Main_480__bin.14	CIBIO	MAG	3075615	38	125625	57.85	97.96	0.68	0	0	0	20	NA	GUT_GENOME143202	MGYG-HGUT-02453	d__Bacteria;p__Verrucomicrobiota;c__Verrucomicrobiae;o__Verrucomicrobiales;f__Akkermansiaceae;g__Akkermansia;s__Akkermansia muciniphila_B	ERS972118	ERP012929	Israel	Asia
GUT_GENOME274321	ZeeviD_2015__PNP_Main_480__bin.15	CIBIO	MAG	1784200	467	4631	59.84	85.56	0.9	0	0	0	18	NA	GUT_GENOME128042	MGYG-HGUT-02101	d__Bacteria;p__Proteobacteria;c__Gammaproteobacteria;o__Burkholderiales;f__Burkholderiaceae;g__Sutterella;s__	ERS972118	ERP012929	Israel	Asia
GUT_GENOME274322	ZeeviD_2015__PNP_Main_480__bin.16	CIBIO	MAG	2823773	44	87234	44.06	97.99	0	0	0	0	16	NA	GUT_GENOME001029	MGYG-HGUT-00190	d__Bacteria;p__Firmicutes_A;c__Clostridia;o__Lachnospirales;f__Lachnospiraceae;g__CAG-127;s__CAG-127 sp900319515	ERS972118	ERP012929	Israel	Asia
GUT_GENOME274323	ZeeviD_2015__PNP_Main_480__bin.17	CIBIO	MAG	1656841	38	66484	40.04	95.7	0	0	0	0	20	NA	GUT_GENOME013773	MGYG-HGUT-00506	d__Bacteria;p__Proteobacteria;c__Alphaproteobacteria;o__RF32;f__CAG-239;g__;s__	ERS972118	ERP012929	Israel	Asia
GUT_GENOME274324	ZeeviD_2015__PNP_Main_480__bin.19	CIBIO	MAG	1781287	44	65849	45.88	98.92	0	0	0	0	20	NA	GUT_GENOME286320	MGYG-HGUT-04639	d__Bacteria;p__Proteobacteria;c__Alphaproteobacteria;o__RF32;f__CAG-239;g__CAG-495;s__CAG-495 sp000432275	ERS972118	ERP012929	Israel	Asia
GUT_GENOME274325	ZeeviD_2015__PNP_Main_480__bin.1	CIBIO	MAG	1192490	42	64498	26.8	93.33	0.67	0	49.45	6.77	20	NA	GUT_GENOME251199	MGYG-HGUT-03940	d__Bacteria;p__Firmicutes;c__Bacilli;o__RF39;f__CAG-302;g__CAG-302;s__CAG-302 sp000431795	ERS972118	ERP012929	Israel	Asia
GUT_GENOME274326	ZeeviD_2015__PNP_Main_480__bin.22	CIBIO	MAG	2265019	49	77088	36.54	97.65	0.29	0	99.67	0	19	NA	GUT_GENOME009343	MGYG-HGUT-00412	d__Bacteria;p__Proteobacteria;c__Gammaproteobacteria;o__Enterobacterales;f__Succinivibrionaceae;g__Succinivibrio;s__Succinivibrio sp000431835	ERS972118	ERP012929	Israel	Asia
GUT_GENOME274327	ZeeviD_2015__PNP_Main_480__bin.24	CIBIO	MAG	1881210	113	28243	49.51	91.93	2.18	83.19	0	0	20	NA	GUT_GENOME014725	MGYG-HGUT-00530	d__Bacteria;p__Firmicutes_A;c__Clostridia;o__Christensenellales;f__CAG-138;g__PeH17;s__PeH17 sp000435055	ERS972118	ERP012929	Israel	Asia
GUT_GENOME274328	ZeeviD_2015__PNP_Main_480__bin.25	CIBIO	MAG	3434637	95	57329	46.76	99.03	1.45	0	24.72	13.4	19	NA	GUT_GENOME001297	MGYG-HGUT-00217	d__Bacteria;p__Firmicutes_A;c__Clostridia;o__Lachnospirales;f__Lachnospiraceae;g__Acetatifactor;s__Acetatifactor sp900066565	ERS972118	ERP012929	Israel	Asia
GUT_GENOME274329	ZeeviD_2015__PNP_Main_480__bin.26	CIBIO	MAG	3192972	313	15697	46.37	67.55	1.72	95.8	0	0	14	NA	GUT_GENOME126659	MGYG-HGUT-02080	d__Bacteria;p__Bacteroidota;c__Bacteroidia;o__Bacteroidales;f__Bacteroidaceae;g__Prevotella;s__	ERS972118	ERP012929	Israel	Asia
GUT_GENOME274330	ZeeviD_2015__PNP_Main_480__bin.27	CIBIO	MAG	1956663	614	3460	43.32	65.42	1.51	0	0	0	15	NA	GUT_GENOME000682	MGYG-HGUT-00144	d__Bacteria;p__Bacteroidota;c__Bacteroidia;o__Bacteroidales;f__Barnesiellaceae;g__Barnesiella;s__Barnesiella intestinihominis	ERS972118	ERP012929	Israel	Asia
GUT_GENOME274331	ZeeviD_2015__PNP_Main_480__bin.29	CIBIO	MAG	1616655	58	51082	27.03	78.68	1.34	0	0	0	18	NA	GUT_GENOME260425	MGYG-HGUT-04237	d__Bacteria;p__Firmicutes_A;c__Clostridia;o__TANB77;f__CAG-508;g__CAG-492;s__CAG-492 sp000434335	ERS972118	ERP012929	Israel	Asia
GUT_GENOME274332	ZeeviD_2015__PNP_Main_480__bin.30	CIBIO	MAG	1225841	41	68787	26.15	85.11	2.81	0	0	0	20	NA	GUT_GENOME256853	MGYG-HGUT-04117	d__Bacteria;p__Firmicutes;c__Bacilli;o__RF39;f__CAG-302;g__CAG-302;s__CAG-302 sp001916775	ERS972118	ERP012929	Israel	Asia
GUT_GENOME274333	ZeeviD_2015__PNP_Main_480__bin.32	CIBIO	MAG	1776945	18	189422	48.53	92.17	0	0	0	0	19	NA	GUT_GENOME234915	MGYG-HGUT-03465	d__Bacteria;p__Firmicutes_A;c__Clostridia;o__Oscillospirales;f__CAG-272;g__CAG-841;s__	ERS972118	ERP012929	Israel	Asia
GUT_GENOME274334	ZeeviD_2015__PNP_Main_480__bin.34	CIBIO	MAG	903638	9	157921	50.34	60.28	0	0	0	0	6	NA	GUT_GENOME007446	MGYG-HGUT-00344	d__Bacteria;p__Firmicutes_A;c__Clostridia;o__4C28d-15;f__CAG-727;g__QALS01;s__	ERS972118	ERP012929	Israel	Asia
GUT_GENOME274335	ZeeviD_2015__PNP_Main_480__bin.37	CIBIO	MAG	2445965	480	6462	43.11	76.93	3.06	92.44	12.79	0	15	NA	GUT_GENOME001189	MGYG-HGUT-00203	d__Bacteria;p__Bacteroidota;c__Bacteroidia;o__Bacteroidales;f__Marinifilaceae;g__Butyricimonas;s__Butyricimonas virosa	ERS972118	ERP012929	Israel	Asia
GUT_GENOME274336	ZeeviD_2015__PNP_Main_480__bin.42	CIBIO	MAG	2874465	186	22506	45.77	94.83	4.46	94.96	0	0	19	NA	GUT_GENOME140299	MGYG-HGUT-02293	d__Bacteria;p__Bacteroidota;c__Bacteroidia;o__Bacteroidales;f__Bacteroidaceae;g__Prevotella;s__Prevotella copri	ERS972118	ERP012929	Israel	Asia
GUT_GENOME274337	ZeeviD_2015__PNP_Main_480__bin.44	CIBIO	MAG	2148433	26	151683	54.49	97.12	0.96	0	0	0	19	NA	GUT_GENOME095971	MGYG-HGUT-01302	d__Bacteria;p__Bacteroidota;c__Bacteroidia;o__Bacteroidales;f__Rikenellaceae;g__Alistipes;s__Alistipes putredinis	ERS972118	ERP012929	Israel	Asia
GUT_GENOME274338	ZeeviD_2015__PNP_Main_480__bin.45	CIBIO	MAG	2839617	55	75428	37.34	98.66	0.67	0	0	16.44	17	NA	GUT_GENOME000237	MGYG-HGUT-00060	d__Bacteria;p__Firmicutes_A;c__Clostridia;o__Lachnospirales;f__Lachnospiraceae;g__Lachnospira;s__Lachnospira eligens_B	ERS972118	ERP012929	Israel	Asia
GUT_GENOME274339	ZeeviD_2015__PNP_Main_480__bin.46	CIBIO	MAG	2288487	45	94564	58.57	98.66	0	0	0	0	15	NA	GUT_GENOME239684	MGYG-HGUT-03686	d__Bacteria;p__Firmicutes_A;c__Clostridia;o__Oscillospirales;f__Oscillospiraceae;g__ER4;s__ER4 sp000765235	ERS972118	ERP012929	Israel	Asia
GUT_GENOME274340	ZeeviD_2015__PNP_Main_480__bin.6	CIBIO	MAG	1356322	460	3077	36.44	57.52	1.01	0	0	0	11	NA	GUT_GENOME000308	MGYG-HGUT-00078	d__Bacteria;p__Firmicutes_A;c__Clostridia;o__Lachnospirales;f__Lachnospiraceae;g__Lachnospira;s__Lachnospira rogosae	ERS972118	ERP012929	Israel	Asia
GUT_GENOME274341	ZeeviD_2015__PNP_Main_481__bin.10	CIBIO	MAG	2062725	78	51441	24.7	100	0.37	0	0	0	20	NA	GUT_GENOME277187	MGYG-HGUT-04488	d__Bacteria;p__Firmicutes;c__Bacilli;o__RFN20;f__CAG-449;g__CAG-449;s__	ERS972119	ERP012929	Israel	Asia
GUT_GENOME274342	ZeeviD_2015__PNP_Main_481__bin.12	CIBIO	MAG	1096337	38	54690	29.81	54.67	0	0	0	0	19	NA	GUT_GENOME284580	MGYG-HGUT-04600	d__Bacteria;p__Firmicutes;c__Bacilli;o__Acholeplasmatales;f__CAG-307;g__CAG-307;s__CAG-307 sp001916215	ERS972119	ERP012929	Israel	Asia
GUT_GENOME274343	ZeeviD_2015__PNP_Main_481__bin.13	CIBIO	MAG	2605187	46	99168	60.04	98.08	0	0	0	0	19	NA	GUT_GENOME096286	MGYG-HGUT-01415	d__Bacteria;p__Bacteroidota;c__Bacteroidia;o__Bacteroidales;f__Rikenellaceae;g__Alistipes;s__Alistipes obesi	ERS972119	ERP012929	Israel	Asia
GUT_GENOME274344	ZeeviD_2015__PNP_Main_481__bin.16	CIBIO	MAG	3164416	21	256086	43.48	99.62	0	0	0	0	20	NA	GUT_GENOME000682	MGYG-HGUT-00144	d__Bacteria;p__Bacteroidota;c__Bacteroidia;o__Bacteroidales;f__Barnesiellaceae;g__Barnesiella;s__Barnesiella intestinihominis	ERS972119	ERP012929	Israel	Asia
GUT_GENOME274345	ZeeviD_2015__PNP_Main_481__bin.17	CIBIO	MAG	4017991	100	90701	45.73	94.62	1.28	0	0	0	20	NA	GUT_GENOME000192	MGYG-HGUT-00044	d__Bacteria;p__Bacteroidota;c__Bacteroidia;o__Bacteroidales;f__Tannerellaceae;g__Parabacteroides;s__Parabacteroides merdae	ERS972119	ERP012929	Israel	Asia
GUT_GENOME274346	ZeeviD_2015__PNP_Main_481__bin.1	CIBIO	MAG	2800742	167	27021	46.33	88.82	1.9	0	0	10.46	18	NA	GUT_GENOME001831	MGYG-HGUT-00278	d__Bacteria;p__Firmicutes_A;c__Clostridia;o__Lachnospirales;f__Lachnospiraceae;g__Hungatella_A;s__	ERS972119	ERP012929	Israel	Asia
GUT_GENOME274347	ZeeviD_2015__PNP_Main_481__bin.20	CIBIO	MAG	2914171	184	23714	58.48	98.48	1.17	94.12	8.28	0	20	NA	GUT_GENOME247421	MGYG-HGUT-03891	d__Bacteria;p__Firmicutes_A;c__Clostridia;o__Christensenellales;f__CAG-74;g__UBA11524;s__UBA11524 sp000437595	ERS972119	ERP012929	Israel	Asia
GUT_GENOME274348	ZeeviD_2015__PNP_Main_481__bin.21	CIBIO	MAG	1899646	410	5729	43.26	76.92	2.46	0	9.92	0	18	NA	GUT_GENOME095983	MGYG-HGUT-01310	d__Bacteria;p__Firmicutes_A;c__Clostridia;o__Lachnospirales;f__Lachnospiraceae;g__Faecalicatena;s__Faecalicatena lactaris	ERS972119	ERP012929	Israel	Asia
GUT_GENOME274349	ZeeviD_2015__PNP_Main_481__bin.22	CIBIO	MAG	1357226	26	81455	26.42	76.44	0.93	0	0	0	19	NA	GUT_GENOME274349	MGYG-HGUT-04427	d__Bacteria;p__Firmicutes_A;c__Clostridia;o__TANB77;f__CAG-465;g__CAG-465;s__	ERS972119	ERP012929	Israel	Asia
GUT_GENOME274350	ZeeviD_2015__PNP_Main_481__bin.25	CIBIO	MAG	2427069	30	127700	56.16	97.36	0.4	0	21.2	0	20	NA	GUT_GENOME274350	MGYG-HGUT-04428	d__Bacteria;p__Bacteroidota;c__Bacteroidia;o__Bacteroidales;f__Muribaculaceae;g__CAG-873;s__	ERS972119	ERP012929	Israel	Asia
GUT_GENOME274351	ZeeviD_2015__PNP_Main_481__bin.26	CIBIO	MAG	2655869	35	112863	44.61	98.32	0	92.44	0	0	19	NA	GUT_GENOME245758	MGYG-HGUT-03844	d__Bacteria;p__Firmicutes_A;c__Clostridia;o__Oscillospirales;f__Ruminococcaceae;g__Ruminiclostridium_E;s__	ERS972119	ERP012929	Israel	Asia
GUT_GENOME274352	ZeeviD_2015__PNP_Main_481__bin.29	CIBIO	MAG	5288954	96	108259	41.4	97.48	3.01	0	0	0	20	NA	GUT_GENOME143505	MGYG-HGUT-02478	d__Bacteria;p__Bacteroidota;c__Bacteroidia;o__Bacteroidales;f__Bacteroidaceae;g__Bacteroides_B;s__Bacteroides_B dorei	ERS972119	ERP012929	Israel	Asia
GUT_GENOME274353	ZeeviD_2015__PNP_Main_481__bin.30	CIBIO	MAG	1957959	29	93997	42	97.99	0.06	0	0	0	19	NA	GUT_GENOME286769	MGYG-HGUT-04643	d__Bacteria;p__Firmicutes_A;c__Clostridia;o__Oscillospirales;f__Acutalibacteraceae;g__Eubacterium_R;s__Eubacterium_R sp003526845	ERS972119	ERP012929	Israel	Asia
GUT_GENOME274354	ZeeviD_2015__PNP_Main_481__bin.31	CIBIO	MAG	2273210	50	94174	35.07	88.89	0.28	0	0	0	20	NA	GUT_GENOME201393	MGYG-HGUT-03077	d__Bacteria;p__Cyanobacteria;c__Vampirovibrionia;o__Gastranaerophilales;f__Gastranaerophilaceae;g__CAG-196;s__CAG-196 sp002102975	ERS972119	ERP012929	Israel	Asia
GUT_GENOME274355	ZeeviD_2015__PNP_Main_481__bin.33	CIBIO	MAG	2370215	443	6527	42.17	87.06	0.4	0	0	13.54	17	NA	GUT_GENOME274355	MGYG-HGUT-04429	d__Bacteria;p__Firmicutes_A;c__Clostridia;o__Lachnospirales;f__CAG-274;g__;s__	ERS972119	ERP012929	Israel	Asia
GUT_GENOME274356	ZeeviD_2015__PNP_Main_481__bin.34	CIBIO	MAG	1407460	430	3635	62.77	66.93	2.02	0	0	0	13	NA	GUT_GENOME259135	MGYG-HGUT-04196	d__Bacteria;p__Firmicutes_A;c__Clostridia;o__Oscillospirales;f__Oscillospiraceae;g__CAG-83;s__CAG-83 sp001916855	ERS972119	ERP012929	Israel	Asia
GUT_GENOME274357	ZeeviD_2015__PNP_Main_481__bin.35	CIBIO	MAG	2374796	36	116857	54.55	95.19	2.4	0	0	0	16	NA	GUT_GENOME095971	MGYG-HGUT-01302	d__Bacteria;p__Bacteroidota;c__Bacteroidia;o__Bacteroidales;f__Rikenellaceae;g__Alistipes;s__Alistipes putredinis	ERS972119	ERP012929	Israel	Asia
GUT_GENOME274358	ZeeviD_2015__PNP_Main_481__bin.36	CIBIO	MAG	2230577	57	58662	36.21	89.27	0.85	93.28	0	13.44	19	NA	GUT_GENOME009953	MGYG-HGUT-00436	d__Bacteria;p__Cyanobacteria;c__Vampirovibrionia;o__Gastranaerophilales;f__Gastranaerophilaceae;g__CAG-306;s__CAG-306 sp000980375	ERS972119	ERP012929	Israel	Asia
GUT_GENOME274359	ZeeviD_2015__PNP_Main_481__bin.39	CIBIO	MAG	2152171	18	145408	55.53	75.28	0.75	92.44	0	0	17	NA	GUT_GENOME022007	MGYG-HGUT-00667	d__Bacteria;p__Bacteroidota;c__Bacteroidia;o__Bacteroidales;f__Muribaculaceae;g__UBA7173;s__	ERS972119	ERP012929	Israel	Asia
GUT_GENOME274360	ZeeviD_2015__PNP_Main_481__bin.40	CIBIO	MAG	1778508	57	44184	48.9	93.55	0	0	0	0	20	NA	GUT_GENOME281389	MGYG-HGUT-04533	d__Bacteria;p__Proteobacteria;c__Alphaproteobacteria;o__RF32;f__CAG-239;g__CAG-495;s__CAG-495 sp000436375	ERS972119	ERP012929	Israel	Asia
GUT_GENOME274361	ZeeviD_2015__PNP_Main_481__bin.43	CIBIO	MAG	2411378	94	48448	57.71	97.32	1.68	0	0	0	17	NA	GUT_GENOME124777	MGYG-HGUT-02057	d__Bacteria;p__Firmicutes_A;c__Clostridia;o__Oscillospirales;f__Oscillospiraceae;g__Oscillibacter;s__Oscillibacter sp001916835	ERS972119	ERP012929	Israel	Asia
GUT_GENOME274362	ZeeviD_2015__PNP_Main_481__bin.45	CIBIO	MAG	3948196	67	100096	44.54	97.8	0.38	0	0	0	20	NA	GUT_GENOME274362	MGYG-HGUT-04430	d__Bacteria;p__Bacteroidota;c__Bacteroidia;o__Bacteroidales;f__Muribaculaceae;g__CAG-485;s__	ERS972119	ERP012929	Israel	Asia
GUT_GENOME274363	ZeeviD_2015__PNP_Main_481__bin.48	CIBIO	MAG	3498798	96	73891	41.31	95.86	0.48	0	37.38	0	19	NA	GUT_GENOME274363	MGYG-HGUT-04431	d__Bacteria;p__Firmicutes_A;c__Clostridia;o__Lachnospirales;f__Lachnospiraceae;g__COE1;s__COE1 sp001916965	ERS972119	ERP012929	Israel	Asia
GUT_GENOME274364	ZeeviD_2015__PNP_Main_481__bin.49	CIBIO	MAG	1686156	19	196825	27.77	81.03	2.46	0	99.61	87.52	19	NA	GUT_GENOME095045	MGYG-HGUT-01256	d__Bacteria;p__Firmicutes_A;c__Clostridia;o__TANB77;f__CAG-508;g__CAG-354;s__	ERS972119	ERP012929	Israel	Asia
GUT_GENOME274365	ZeeviD_2015__PNP_Main_481__bin.4	CIBIO	MAG	1747142	373	5671	60.58	80	4.54	85.71	0	0	18	NA	GUT_GENOME147678	MGYG-HGUT-02545	d__Bacteria;p__Firmicutes_A;c__Clostridia;o__Oscillospirales;f__Ruminococcaceae;g__Faecalibacterium;s__Faecalibacterium prausnitzii_G	ERS972119	ERP012929	Israel	Asia
GUT_GENOME274366	ZeeviD_2015__PNP_Main_481__bin.50	CIBIO	MAG	2904476	63	69253	59.37	97.95	0	0	0	0	17	NA	GUT_GENOME000008	MGYG-HGUT-00003	d__Bacteria;p__Bacteroidota;c__Bacteroidia;o__Bacteroidales;f__Rikenellaceae;g__Alistipes;s__Alistipes shahii	ERS972119	ERP012929	Israel	Asia
GUT_GENOME274367	ZeeviD_2015__PNP_Main_481__bin.51	CIBIO	MAG	2517920	65	69057	58.49	99.52	0	0	0	0	19	NA	GUT_GENOME096301	MGYG-HGUT-01429	d__Bacteria;p__Bacteroidota;c__Bacteroidia;o__Bacteroidales;f__Rikenellaceae;g__Alistipes_A;s__Alistipes_A ihumii	ERS972119	ERP012929	Israel	Asia
GUT_GENOME274368	ZeeviD_2015__PNP_Main_481__bin.52	CIBIO	MAG	1719726	38	165276	37.39	71.81	0	0	49.38	7.56	19	NA	GUT_GENOME095997	MGYG-HGUT-01319	d__Bacteria;p__Firmicutes_A;c__Clostridia;o__Lachnospirales;f__Lachnospiraceae;g__Butyrivibrio_A;s__Butyrivibrio_A crossotus	ERS972119	ERP012929	Israel	Asia
GUT_GENOME274369	ZeeviD_2015__PNP_Main_481__bin.53	CIBIO	MAG	1836372	275	10246	29.05	70.53	2.57	0	0	0	18	NA	GUT_GENOME164321	MGYG-HGUT-02773	d__Bacteria;p__Firmicutes_A;c__Clostridia;o__TANB77;f__CAG-508;g__CAG-245;s__CAG-245 sp000435175	ERS972119	ERP012929	Israel	Asia
GUT_GENOME274370	ZeeviD_2015__PNP_Main_481__bin.54	CIBIO	MAG	2354054	505	5774	55.58	85.59	1.44	94.96	11.61	0	17	NA	GUT_GENOME000899	MGYG-HGUT-00170	d__Bacteria;p__Bacteroidota;c__Bacteroidia;o__Bacteroidales;f__Rikenellaceae;g__Alistipes_A;s__Alistipes_A sp900240235	ERS972119	ERP012929	Israel	Asia
GUT_GENOME274371	ZeeviD_2015__PNP_Main_481__bin.8	CIBIO	MAG	1168937	43	45885	44.63	75.94	0	94.96	0	10.77	16	NA	GUT_GENOME214106	MGYG-HGUT-03217	d__Bacteria;p__Proteobacteria;c__Alphaproteobacteria;o__RF32;f__CAG-239;g__CAG-267;s__CAG-267 sp001917135	ERS972119	ERP012929	Israel	Asia
GUT_GENOME274372	ZeeviD_2015__PNP_Main_481__bin.9	CIBIO	MAG	2675929	22	216271	56.37	97.55	0.75	0	0	0	20	NA	GUT_GENOME274372	MGYG-HGUT-04432	d__Bacteria;p__Bacteroidota;c__Bacteroidia;o__Bacteroidales;f__Muribaculaceae;g__UBA3263;s__	ERS972119	ERP012929	Israel	Asia
GUT_GENOME274373	ZeeviD_2015__PNP_Main_482__bin.10	CIBIO	MAG	1969692	290	10169	42.78	83.97	2.03	0	0	0	13	NA	GUT_GENOME143712	MGYG-HGUT-02492	d__Bacteria;p__Firmicutes_A;c__Clostridia;o__Lachnospirales;f__Lachnospiraceae;g__Agathobacter;s__Agathobacter rectalis	ERS972120	ERP012929	Israel	Asia
GUT_GENOME274374	ZeeviD_2015__PNP_Main_482__bin.15	CIBIO	MAG	2204164	246	15496	59.65	95.03	1.24	0	0	0	19	NA	GUT_GENOME128042	MGYG-HGUT-02101	d__Bacteria;p__Proteobacteria;c__Gammaproteobacteria;o__Burkholderiales;f__Burkholderiaceae;g__Sutterella;s__	ERS972120	ERP012929	Israel	Asia
GUT_GENOME274375	ZeeviD_2015__PNP_Main_482__bin.18	CIBIO	MAG	2374664	533	5130	47.67	78.41	2.77	0	0	0	11	NA	GUT_GENOME001297	MGYG-HGUT-00217	d__Bacteria;p__Firmicutes_A;c__Clostridia;o__Lachnospirales;f__Lachnospiraceae;g__Acetatifactor;s__Acetatifactor sp900066565	ERS972120	ERP012929	Israel	Asia
GUT_GENOME274376	ZeeviD_2015__PNP_Main_482__bin.19	CIBIO	MAG	1882492	21	157710	35.97	70.13	0	0	0	11.11	8	NA	GUT_GENOME000308	MGYG-HGUT-00078	d__Bacteria;p__Firmicutes_A;c__Clostridia;o__Lachnospirales;f__Lachnospiraceae;g__Lachnospira;s__Lachnospira rogosae	ERS972120	ERP012929	Israel	Asia
GUT_GENOME274377	ZeeviD_2015__PNP_Main_482__bin.20	CIBIO	MAG	2004560	83	36404	55.03	93.43	0.96	0	0	0	18	NA	GUT_GENOME095971	MGYG-HGUT-01302	d__Bacteria;p__Bacteroidota;c__Bacteroidia;o__Bacteroidales;f__Rikenellaceae;g__Alistipes;s__Alistipes putredinis	ERS972120	ERP012929	Israel	Asia
GUT_GENOME274378	ZeeviD_2015__PNP_Main_482__bin.2	CIBIO	MAG	1221169	388	3393	59.52	59.17	0.02	0	0	0	15	NA	GUT_GENOME239684	MGYG-HGUT-03686	d__Bacteria;p__Firmicutes_A;c__Clostridia;o__Oscillospirales;f__Oscillospiraceae;g__ER4;s__ER4 sp000765235	ERS972120	ERP012929	Israel	Asia
GUT_GENOME274379	ZeeviD_2015__PNP_Main_482__bin.3	CIBIO	MAG	3534902	226	28845	47.6	82.3	4.38	0	0	7.38	19	NA	GUT_GENOME096083	MGYG-HGUT-01346	d__Bacteria;p__Bacteroidota;c__Bacteroidia;o__Bacteroidales;f__Bacteroidaceae;g__Bacteroides;s__Bacteroides uniformis	ERS972120	ERP012929	Israel	Asia
GUT_GENOME274380	ZeeviD_2015__PNP_Main_482__bin.5	CIBIO	MAG	2209908	67	53453	36.56	97.64	0.22	0	0	0	16	NA	GUT_GENOME266163	MGYG-HGUT-04317	d__Bacteria;p__Firmicutes_A;c__Clostridia;o__Lachnospirales;f__Lachnospiraceae;g__Lachnospira;s__Lachnospira sp900316325	ERS972120	ERP012929	Israel	Asia
GUT_GENOME274381	ZeeviD_2015__PNP_Main_482__bin.7	CIBIO	MAG	1725254	451	4367	60.31	78.06	2.43	94.12	0	0	17	NA	GUT_GENOME000152	MGYG-HGUT-00039	d__Bacteria;p__Firmicutes_A;c__Clostridia;o__Oscillospirales;f__Ruminococcaceae;g__Faecalibacterium;s__Faecalibacterium prausnitzii_H	ERS972120	ERP012929	Israel	Asia
GUT_GENOME274382	ZeeviD_2015__PNP_Main_482__bin.8	CIBIO	MAG	2310571	42	66472	50.02	90.6	0	0	0	0	19	NA	GUT_GENOME001282	MGYG-HGUT-00215	d__Bacteria;p__Bacteroidota;c__Bacteroidia;o__Bacteroidales;f__Bacteroidaceae;g__Prevotella;s__Prevotella stercorea	ERS972120	ERP012929	Israel	Asia
GUT_GENOME274383	ZeeviD_2015__PNP_Main_482__bin.9	CIBIO	MAG	2618334	304	11772	28.12	98	0.8	94.96	96.22	34.77	20	NA	GUT_GENOME013560	MGYG-HGUT-00502	d__Bacteria;p__Spirochaetota;c__Brachyspirae;o__Brachyspirales;f__Brachyspiraceae;g__Brachyspira;s__Brachyspira sp000431595	ERS972120	ERP012929	Israel	Asia
GUT_GENOME274384	ZeeviD_2015__PNP_Main_483__bin.12	CIBIO	MAG	2163750	576	4076	47.66	56.39	0.97	0	0	9.68	12	NA	GUT_GENOME001297	MGYG-HGUT-00217	d__Bacteria;p__Firmicutes_A;c__Clostridia;o__Lachnospirales;f__Lachnospiraceae;g__Acetatifactor;s__Acetatifactor sp900066565	ERS972121	ERP012929	Israel	Asia
GUT_GENOME274385	ZeeviD_2015__PNP_Main_483__bin.13	CIBIO	MAG	1545172	46	46825	53.87	56.75	0	94.12	0	0	15	NA	GUT_GENOME112856	MGYG-HGUT-01866	d__Bacteria;p__Bacteroidota;c__Bacteroidia;o__Bacteroidales;f__Bacteroidaceae;g__Prevotella;s__Prevotella sp003447235	ERS972121	ERP012929	Israel	Asia
GUT_GENOME274386	ZeeviD_2015__PNP_Main_483__bin.14	CIBIO	MAG	3865213	111	59391	42.19	94.03	1.49	0	0	0	20	NA	GUT_GENOME001488	MGYG-HGUT-00243	d__Bacteria;p__Bacteroidota;c__Bacteroidia;o__Bacteroidales;f__Bacteroidaceae;g__Bacteroides_B;s__Bacteroides_B massiliensis	ERS972121	ERP012929	Israel	Asia
GUT_GENOME274387	ZeeviD_2015__PNP_Main_483__bin.18	CIBIO	MAG	1478304	18	173124	45.95	71.81	0	0	0	0	15	NA	GUT_GENOME266586	MGYG-HGUT-04323	d__Bacteria;p__Firmicutes_A;c__Clostridia;o__Oscillospirales;f__Acutalibacteraceae;g__CAG-180;s__CAG-180 sp000432435	ERS972121	ERP012929	Israel	Asia
GUT_GENOME274388	ZeeviD_2015__PNP_Main_483__bin.1	CIBIO	MAG	3453262	232	23109	41.75	73.1	0	0	0	0	18	NA	GUT_GENOME143505	MGYG-HGUT-02478	d__Bacteria;p__Bacteroidota;c__Bacteroidia;o__Bacteroidales;f__Bacteroidaceae;g__Bacteroides_B;s__Bacteroides_B dorei	ERS972121	ERP012929	Israel	Asia
GUT_GENOME274389	ZeeviD_2015__PNP_Main_484__bin.10	CIBIO	MAG	1688481	37	83457	61.15	91.28	0	90.76	0	0	17	NA	GUT_GENOME159035	MGYG-HGUT-02715	d__Bacteria;p__Firmicutes_A;c__Clostridia;o__Oscillospirales;f__Oscillospiraceae;g__ER4;s__ER4 sp900317525	ERS972122	ERP012929	Israel	Asia
GUT_GENOME274390	ZeeviD_2015__PNP_Main_484__bin.12	CIBIO	MAG	2175589	70	64263	42.09	89.86	0.48	0	0	0	19	NA	GUT_GENOME143712	MGYG-HGUT-02492	d__Bacteria;p__Firmicutes_A;c__Clostridia;o__Lachnospirales;f__Lachnospiraceae;g__Agathobacter;s__Agathobacter rectalis	ERS972122	ERP012929	Israel	Asia
GUT_GENOME274391	ZeeviD_2015__PNP_Main_484__bin.13	CIBIO	MAG	2556028	40	100092	60.12	95.83	0	0	0	0	19	NA	GUT_GENOME000008	MGYG-HGUT-00003	d__Bacteria;p__Bacteroidota;c__Bacteroidia;o__Bacteroidales;f__Rikenellaceae;g__Alistipes;s__Alistipes shahii	ERS972122	ERP012929	Israel	Asia
GUT_GENOME274392	ZeeviD_2015__PNP_Main_484__bin.15	CIBIO	MAG	3642976	261	22631	46.98	92.22	1.12	0	0	7.15	20	NA	GUT_GENOME096083	MGYG-HGUT-01346	d__Bacteria;p__Bacteroidota;c__Bacteroidia;o__Bacteroidales;f__Bacteroidaceae;g__Bacteroides;s__Bacteroides uniformis	ERS972122	ERP012929	Israel	Asia
GUT_GENOME274393	ZeeviD_2015__PNP_Main_484__bin.16	CIBIO	MAG	1653112	22	174151	30.41	98.5	0	0	99.54	99.49	20	NA	GUT_GENOME009762	MGYG-HGUT-00431	d__Bacteria;p__Firmicutes;c__Bacilli;o__RFN20;f__CAG-288;g__CAG-288;s__CAG-288 sp000437395	ERS972122	ERP012929	Israel	Asia
GUT_GENOME274394	ZeeviD_2015__PNP_Main_484__bin.17	CIBIO	MAG	1402264	345	4739	36.56	77.77	1.51	89.92	0	0	11	NA	GUT_GENOME105321	MGYG-HGUT-01737	d__Bacteria;p__Firmicutes_A;c__Clostridia;o__Oscillospirales;f__Acutalibacteraceae;g__Eubacterium_R;s__Eubacterium_R sp000434995	ERS972122	ERP012929	Israel	Asia
GUT_GENOME274395	ZeeviD_2015__PNP_Main_484__bin.18	CIBIO	MAG	1905555	202	13113	62.27	91.84	0.62	0	0	0	20	NA	GUT_GENOME280620	MGYG-HGUT-04526	d__Bacteria;p__Firmicutes_A;c__Clostridia;o__Oscillospirales;f__Oscillospiraceae;g__CAG-103;s__CAG-103 sp000432375	ERS972122	ERP012929	Israel	Asia
GUT_GENOME274396	ZeeviD_2015__PNP_Main_484__bin.19	CIBIO	MAG	2775709	41	78352	55.6	97.28	0	0	0	0	20	NA	GUT_GENOME143211	MGYG-HGUT-02454	d__Bacteria;p__Verrucomicrobiota;c__Verrucomicrobiae;o__Verrucomicrobiales;f__Akkermansiaceae;g__Akkermansia;s__Akkermansia muciniphila	ERS972122	ERP012929	Israel	Asia
GUT_GENOME274397	ZeeviD_2015__PNP_Main_484__bin.1	CIBIO	MAG	3255334	59	98732	45.92	93.15	0.51	0	0	0	20	NA	GUT_GENOME001778	MGYG-HGUT-00273	d__Bacteria;p__Bacteroidota;c__Bacteroidia;o__Bacteroidales;f__Bacteroidaceae;g__Bacteroides_A;s__Bacteroides_A coprophilus	ERS972122	ERP012929	Israel	Asia
GUT_GENOME274398	ZeeviD_2015__PNP_Main_484__bin.20	CIBIO	MAG	2327273	621	4310	43.49	70.33	1.53	0	0	0	16	NA	GUT_GENOME000682	MGYG-HGUT-00144	d__Bacteria;p__Bacteroidota;c__Bacteroidia;o__Bacteroidales;f__Barnesiellaceae;g__Barnesiella;s__Barnesiella intestinihominis	ERS972122	ERP012929	Israel	Asia
GUT_GENOME274399	ZeeviD_2015__PNP_Main_484__bin.24	CIBIO	MAG	1025817	158	9241	27.76	86.2	3.53	0	0	10.29	16	NA	GUT_GENOME255983	MGYG-HGUT-04086	d__Bacteria;p__Firmicutes;c__Bacilli;o__RF39;f__CAG-433;g__CAG-594;s__CAG-594 sp000434835	ERS972122	ERP012929	Israel	Asia
GUT_GENOME274400	ZeeviD_2015__PNP_Main_484__bin.25	CIBIO	MAG	2581483	340	11093	60.34	94.18	1.82	0	0	0	20	NA	GUT_GENOME096286	MGYG-HGUT-01415	d__Bacteria;p__Bacteroidota;c__Bacteroidia;o__Bacteroidales;f__Rikenellaceae;g__Alistipes;s__Alistipes obesi	ERS972122	ERP012929	Israel	Asia
GUT_GENOME274401	ZeeviD_2015__PNP_Main_484__bin.28	CIBIO	MAG	2054609	51	77999	60	91.28	0.67	90.76	0	0	20	NA	GUT_GENOME159485	MGYG-HGUT-02720	d__Bacteria;p__Firmicutes_A;c__Clostridia;o__Oscillospirales;f__Oscillospiraceae;g__CAG-83;s__CAG-83 sp000435555	ERS972122	ERP012929	Israel	Asia
GUT_GENOME274402	ZeeviD_2015__PNP_Main_484__bin.32	CIBIO	MAG	2037648	127	23353	38.69	98.66	1.01	91.6	0	0	20	NA	GUT_GENOME150720	MGYG-HGUT-02570	d__Bacteria;p__Firmicutes_A;c__Clostridia;o__Oscillospirales;f__Acutalibacteraceae;g__Ruminococcus_E;s__Ruminococcus_E sp003526955	ERS972122	ERP012929	Israel	Asia
GUT_GENOME274403	ZeeviD_2015__PNP_Main_484__bin.35	CIBIO	MAG	2452481	96	51104	57.85	97.49	2.21	94.12	23.22	7.18	20	NA	GUT_GENOME209802	MGYG-HGUT-03166	d__Bacteria;p__Firmicutes_A;c__Clostridia;o__Oscillospirales;f__Ruminococcaceae;g__Faecalibacterium;s__	ERS972122	ERP012929	Israel	Asia
GUT_GENOME274404	ZeeviD_2015__PNP_Main_484__bin.39	CIBIO	MAG	2277049	39	95633	54.72	98.28	4.39	0	0	0	19	NA	GUT_GENOME095971	MGYG-HGUT-01302	d__Bacteria;p__Bacteroidota;c__Bacteroidia;o__Bacteroidales;f__Rikenellaceae;g__Alistipes;s__Alistipes putredinis	ERS972122	ERP012929	Israel	Asia
GUT_GENOME274405	ZeeviD_2015__PNP_Main_484__bin.3	CIBIO	MAG	2578799	404	8091	44.62	92.05	1.57	91.6	47.36	13.4	17	NA	GUT_GENOME147164	MGYG-HGUT-02530	d__Bacteria;p__Firmicutes_A;c__Clostridia;o__Oscillospirales;f__Ruminococcaceae;g__Ruminiclostridium_E;s__Ruminiclostridium_E siraeum	ERS972122	ERP012929	Israel	Asia
GUT_GENOME274406	ZeeviD_2015__PNP_Main_484__bin.43	CIBIO	MAG	2627804	85	57125	43.13	97.26	0	0	0	0	18	NA	GUT_GENOME140786	MGYG-HGUT-02321	d__Bacteria;p__Firmicutes_A;c__Clostridia;o__Oscillospirales;f__Ruminococcaceae;g__Ruminococcus_D;s__Ruminococcus_D bicirculans	ERS972122	ERP012929	Israel	Asia
GUT_GENOME274407	ZeeviD_2015__PNP_Main_484__bin.44	CIBIO	MAG	2293602	412	7488	57.35	91.19	1.06	89.92	11.09	0	16	NA	GUT_GENOME026702	MGYG-HGUT-00743	d__Bacteria;p__Firmicutes_A;c__Clostridia;o__Oscillospirales;f__Oscillospiraceae;g__CAG-110;s__CAG-110 sp000434635	ERS972122	ERP012929	Israel	Asia
GUT_GENOME274408	ZeeviD_2015__PNP_Main_484__bin.4	CIBIO	MAG	3065556	69	63076	45.45	92.74	0.68	0	26.03	0	19	NA	GUT_GENOME140299	MGYG-HGUT-02293	d__Bacteria;p__Bacteroidota;c__Bacteroidia;o__Bacteroidales;f__Bacteroidaceae;g__Prevotella;s__Prevotella copri	ERS972122	ERP012929	Israel	Asia
GUT_GENOME274409	ZeeviD_2015__PNP_Main_484__bin.5	CIBIO	MAG	1721081	535	3425	48.93	71.12	1.39	0	64.58	0	18	NA	GUT_GENOME010315	MGYG-HGUT-00441	d__Bacteria;p__Verrucomicrobiota;c__Verrucomicrobiae;o__Opitutales;f__CAG-312;g__CAG-312;s__	ERS972122	ERP012929	Israel	Asia
GUT_GENOME274410	ZeeviD_2015__PNP_Main_484__bin.6	CIBIO	MAG	3281844	120	43471	46.98	96.18	1.45	0	6.98	0	19	NA	GUT_GENOME001297	MGYG-HGUT-00217	d__Bacteria;p__Firmicutes_A;c__Clostridia;o__Lachnospirales;f__Lachnospiraceae;g__Acetatifactor;s__Acetatifactor sp900066565	ERS972122	ERP012929	Israel	Asia
GUT_GENOME274411	ZeeviD_2015__PNP_Main_485__bin.10	CIBIO	MAG	2974757	119	40201	43.49	98.68	0.38	0	0	0	20	NA	GUT_GENOME000682	MGYG-HGUT-00144	d__Bacteria;p__Bacteroidota;c__Bacteroidia;o__Bacteroidales;f__Barnesiellaceae;g__Barnesiella;s__Barnesiella intestinihominis	ERS972123	ERP012929	Israel	Asia
GUT_GENOME274412	ZeeviD_2015__PNP_Main_485__bin.11	CIBIO	MAG	2789653	484	7161	58.16	91.68	0.64	94.12	84.87	0	20	NA	GUT_GENOME247421	MGYG-HGUT-03891	d__Bacteria;p__Firmicutes_A;c__Clostridia;o__Christensenellales;f__CAG-74;g__UBA11524;s__UBA11524 sp000437595	ERS972123	ERP012929	Israel	Asia
GUT_GENOME274413	ZeeviD_2015__PNP_Main_485__bin.13	CIBIO	MAG	1397852	466	3073	55.04	61.1	1.1	0	0	0	14	NA	GUT_GENOME096170	MGYG-HGUT-01361	d__Bacteria;p__Proteobacteria;c__Gammaproteobacteria;o__Burkholderiales;f__Burkholderiaceae;g__Sutterella;s__Sutterella wadsworthensis_B	ERS972123	ERP012929	Israel	Asia
GUT_GENOME274414	ZeeviD_2015__PNP_Main_485__bin.16	CIBIO	MAG	3038670	184	47797	36.54	88.8	2.01	0	0	7.76	18	NA	GUT_GENOME266163	MGYG-HGUT-04317	d__Bacteria;p__Firmicutes_A;c__Clostridia;o__Lachnospirales;f__Lachnospiraceae;g__Lachnospira;s__Lachnospira sp900316325	ERS972123	ERP012929	Israel	Asia
GUT_GENOME274415	ZeeviD_2015__PNP_Main_485__bin.18	CIBIO	MAG	2953233	119	42972	58.66	96.02	2.5	0	0	0	19	NA	GUT_GENOME111543	MGYG-HGUT-01830	d__Bacteria;p__Bacteroidota;c__Bacteroidia;o__Bacteroidales;f__Rikenellaceae;g__Alistipes;s__Alistipes finegoldii	ERS972123	ERP012929	Israel	Asia
GUT_GENOME274416	ZeeviD_2015__PNP_Main_485__bin.23	CIBIO	MAG	2282599	573	4673	60.49	78.41	3.85	0	0	0	13	NA	GUT_GENOME000008	MGYG-HGUT-00003	d__Bacteria;p__Bacteroidota;c__Bacteroidia;o__Bacteroidales;f__Rikenellaceae;g__Alistipes;s__Alistipes shahii	ERS972123	ERP012929	Israel	Asia
GUT_GENOME274417	ZeeviD_2015__PNP_Main_485__bin.24	CIBIO	MAG	3236723	63	105916	46.46	79.77	3.45	0	0	0	18	NA	GUT_GENOME239662	MGYG-HGUT-03681	d__Bacteria;p__Bacteroidota;c__Bacteroidia;o__Bacteroidales;f__Bacteroidaceae;g__Bacteroides;s__Bacteroides stercoris	ERS972123	ERP012929	Israel	Asia
GUT_GENOME274418	ZeeviD_2015__PNP_Main_485__bin.26	CIBIO	MAG	2060152	28	94063	54.9	92.23	0.96	0	0	0	18	NA	GUT_GENOME095971	MGYG-HGUT-01302	d__Bacteria;p__Bacteroidota;c__Bacteroidia;o__Bacteroidales;f__Rikenellaceae;g__Alistipes;s__Alistipes putredinis	ERS972123	ERP012929	Israel	Asia
GUT_GENOME274419	ZeeviD_2015__PNP_Main_485__bin.28	CIBIO	MAG	2595871	29	116487	41.22	99.33	0.67	0	0	0	15	NA	GUT_GENOME001027	MGYG-HGUT-00189	d__Bacteria;p__Firmicutes_A;c__Clostridia;o__Lachnospirales;f__Lachnospiraceae;g__Coprococcus;s__Coprococcus sp900066115	ERS972123	ERP012929	Israel	Asia
GUT_GENOME274420	ZeeviD_2015__PNP_Main_485__bin.31	CIBIO	MAG	1013675	349	3045	54.67	59.59	0.67	0	0	0	7	NA	GUT_GENOME067489	MGYG-HGUT-01029	d__Bacteria;p__Firmicutes_A;c__Clostridia;o__Oscillospirales;f__Acutalibacteraceae;g__CAG-217;s__CAG-217 sp000436335	ERS972123	ERP012929	Israel	Asia
GUT_GENOME274421	ZeeviD_2015__PNP_Main_485__bin.35	CIBIO	MAG	1301595	16	145844	28.44	75.44	0.34	0	0	35.69	17	NA	GUT_GENOME170057	MGYG-HGUT-02796	d__Bacteria;p__Firmicutes_A;c__Clostridia;o__TANB77;f__CAG-508;g__CAG-273;s__CAG-273 sp000435755	ERS972123	ERP012929	Israel	Asia
GUT_GENOME274422	ZeeviD_2015__PNP_Main_485__bin.4	CIBIO	MAG	3941721	346	17311	47.29	79.66	1.72	0	0	0	18	NA	GUT_GENOME096083	MGYG-HGUT-01346	d__Bacteria;p__Bacteroidota;c__Bacteroidia;o__Bacteroidales;f__Bacteroidaceae;g__Bacteroides;s__Bacteroides uniformis	ERS972123	ERP012929	Israel	Asia
GUT_GENOME274423	ZeeviD_2015__PNP_Main_485__bin.5	CIBIO	MAG	3405990	70	74381	44.53	92.86	0.87	0	0	0	19	NA	GUT_GENOME239725	MGYG-HGUT-03693	d__Bacteria;p__Bacteroidota;c__Bacteroidia;o__Bacteroidales;f__Bacteroidaceae;g__Bacteroides_A;s__Bacteroides_A plebeius_A	ERS972123	ERP012929	Israel	Asia
GUT_GENOME274424	ZeeviD_2015__PNP_Main_485__bin.9	CIBIO	MAG	1626143	17	136882	45.39	73.49	0	0	0	0	17	NA	GUT_GENOME266586	MGYG-HGUT-04323	d__Bacteria;p__Firmicutes_A;c__Clostridia;o__Oscillospirales;f__Acutalibacteraceae;g__CAG-180;s__CAG-180 sp000432435	ERS972123	ERP012929	Israel	Asia
GUT_GENOME274425	ZeeviD_2015__PNP_Main_486__bin.11	CIBIO	MAG	1997532	39	83087	50.99	74.53	0	94.12	0	34.53	19	NA	GUT_GENOME148897	MGYG-HGUT-02556	d__Bacteria;p__Bacteroidota;c__Bacteroidia;o__Bacteroidales;f__Muribaculaceae;g__CAG-279;s__CAG-279 sp000437795	ERS972124	ERP012929	Israel	Asia
GUT_GENOME274426	ZeeviD_2015__PNP_Main_486__bin.12	CIBIO	MAG	2856486	69	67020	41.6	99.52	0.97	0	0	0	18	NA	GUT_GENOME143712	MGYG-HGUT-02492	d__Bacteria;p__Firmicutes_A;c__Clostridia;o__Lachnospirales;f__Lachnospiraceae;g__Agathobacter;s__Agathobacter rectalis	ERS972124	ERP012929	Israel	Asia
GUT_GENOME274427	ZeeviD_2015__PNP_Main_486__bin.14	CIBIO	MAG	4731384	308	25840	41.66	96.94	3.32	94.96	0	0	19	NA	GUT_GENOME143505	MGYG-HGUT-02478	d__Bacteria;p__Bacteroidota;c__Bacteroidia;o__Bacteroidales;f__Bacteroidaceae;g__Bacteroides_B;s__Bacteroides_B dorei	ERS972124	ERP012929	Israel	Asia
GUT_GENOME274428	ZeeviD_2015__PNP_Main_486__bin.17	CIBIO	MAG	2259597	61	54043	54.69	93.23	0	0	0	0	17	NA	GUT_GENOME112856	MGYG-HGUT-01866	d__Bacteria;p__Bacteroidota;c__Bacteroidia;o__Bacteroidales;f__Bacteroidaceae;g__Prevotella;s__Prevotella sp003447235	ERS972124	ERP012929	Israel	Asia
GUT_GENOME274429	ZeeviD_2015__PNP_Main_486__bin.3	CIBIO	MAG	1173777	337	3793	62.98	52.59	0	0	0	0	15	NA	GUT_GENOME096276	MGYG-HGUT-01410	d__Bacteria;p__Proteobacteria;c__Gammaproteobacteria;o__Burkholderiales;f__Burkholderiaceae;g__Sutterella;s__Sutterella wadsworthensis_A	ERS972124	ERP012929	Israel	Asia
GUT_GENOME274430	ZeeviD_2015__PNP_Main_486__bin.4	CIBIO	MAG	4078147	202	34296	46.99	96.31	2.35	0	0	0	20	NA	GUT_GENOME096083	MGYG-HGUT-01346	d__Bacteria;p__Bacteroidota;c__Bacteroidia;o__Bacteroidales;f__Bacteroidaceae;g__Bacteroides;s__Bacteroides uniformis	ERS972124	ERP012929	Israel	Asia
GUT_GENOME274431	ZeeviD_2015__PNP_Main_486__bin.6	CIBIO	MAG	3871774	329	19246	42.03	92.21	1.67	94.96	24.92	0	20	NA	GUT_GENOME001488	MGYG-HGUT-00243	d__Bacteria;p__Bacteroidota;c__Bacteroidia;o__Bacteroidales;f__Bacteroidaceae;g__Bacteroides_B;s__Bacteroides_B massiliensis	ERS972124	ERP012929	Israel	Asia
GUT_GENOME274432	ZeeviD_2015__PNP_Main_486__bin.8	CIBIO	MAG	2006495	135	22066	55.21	96.55	1.68	0	0	0	19	NA	GUT_GENOME095971	MGYG-HGUT-01302	d__Bacteria;p__Bacteroidota;c__Bacteroidia;o__Bacteroidales;f__Rikenellaceae;g__Alistipes;s__Alistipes putredinis	ERS972124	ERP012929	Israel	Asia
GUT_GENOME274433	ZeeviD_2015__PNP_Main_487__bin.10	CIBIO	MAG	4701652	287	25675	54.78	98.28	1.64	95.8	0	6.46	19	NA	GUT_GENOME143752	MGYG-HGUT-02503	d__Bacteria;p__Proteobacteria;c__Gammaproteobacteria;o__Enterobacterales;f__Enterobacteriaceae;g__Enterobacter;s__Enterobacter ludwigii	ERS972125	ERP012929	Israel	Asia
GUT_GENOME274434	ZeeviD_2015__PNP_Main_487__bin.11	CIBIO	MAG	2614006	153	27420	44.64	90.86	0.19	0	18.2	0	18	NA	GUT_GENOME181333	MGYG-HGUT-02930	d__Bacteria;p__Bacteroidota;c__Bacteroidia;o__Bacteroidales;f__Bacteroidaceae;g__Prevotellamassilia;s__	ERS972125	ERP012929	Israel	Asia
GUT_GENOME274435	ZeeviD_2015__PNP_Main_487__bin.13	CIBIO	MAG	1678306	46	52491	55.08	76.68	0	0	0	0	16	NA	GUT_GENOME112856	MGYG-HGUT-01866	d__Bacteria;p__Bacteroidota;c__Bacteroidia;o__Bacteroidales;f__Bacteroidaceae;g__Prevotella;s__Prevotella sp003447235	ERS972125	ERP012929	Israel	Asia
GUT_GENOME274436	ZeeviD_2015__PNP_Main_487__bin.14	CIBIO	MAG	2394446	217	17094	59.39	96.27	0.75	0	0	0	20	NA	GUT_GENOME128042	MGYG-HGUT-02101	d__Bacteria;p__Proteobacteria;c__Gammaproteobacteria;o__Burkholderiales;f__Burkholderiaceae;g__Sutterella;s__	ERS972125	ERP012929	Israel	Asia
GUT_GENOME274437	ZeeviD_2015__PNP_Main_487__bin.16	CIBIO	MAG	1720353	182	13247	45.85	95.7	0	0	0	0	19	NA	GUT_GENOME286320	MGYG-HGUT-04639	d__Bacteria;p__Proteobacteria;c__Alphaproteobacteria;o__RF32;f__CAG-239;g__CAG-495;s__CAG-495 sp000432275	ERS972125	ERP012929	Israel	Asia
GUT_GENOME274438	ZeeviD_2015__PNP_Main_487__bin.21	CIBIO	MAG	2305847	94	43686	41.85	53.45	0	93.28	0	0	16	NA	GUT_GENOME143505	MGYG-HGUT-02478	d__Bacteria;p__Bacteroidota;c__Bacteroidia;o__Bacteroidales;f__Bacteroidaceae;g__Bacteroides_B;s__Bacteroides_B dorei	ERS972125	ERP012929	Israel	Asia
GUT_GENOME274439	ZeeviD_2015__PNP_Main_487__bin.27	CIBIO	MAG	1514034	14	152023	45.73	73.49	0	0	0	0	17	NA	GUT_GENOME266586	MGYG-HGUT-04323	d__Bacteria;p__Firmicutes_A;c__Clostridia;o__Oscillospirales;f__Acutalibacteraceae;g__CAG-180;s__CAG-180 sp000432435	ERS972125	ERP012929	Israel	Asia
GUT_GENOME274440	ZeeviD_2015__PNP_Main_487__bin.29	CIBIO	MAG	1384009	34	57900	35.22	54.39	0	0	9.33	0	6	NA	GUT_GENOME000308	MGYG-HGUT-00078	d__Bacteria;p__Firmicutes_A;c__Clostridia;o__Lachnospirales;f__Lachnospiraceae;g__Lachnospira;s__Lachnospira rogosae	ERS972125	ERP012929	Israel	Asia
GUT_GENOME274441	ZeeviD_2015__PNP_Main_487__bin.33	CIBIO	MAG	1740910	56	51507	49.12	93.55	0	0	0	0	20	NA	GUT_GENOME281389	MGYG-HGUT-04533	d__Bacteria;p__Proteobacteria;c__Alphaproteobacteria;o__RF32;f__CAG-239;g__CAG-495;s__CAG-495 sp000436375	ERS972125	ERP012929	Israel	Asia
GUT_GENOME274442	ZeeviD_2015__PNP_Main_487__bin.36	CIBIO	MAG	2837051	269	15494	47.26	70.69	0	0	0	0	18	NA	GUT_GENOME239662	MGYG-HGUT-03681	d__Bacteria;p__Bacteroidota;c__Bacteroidia;o__Bacteroidales;f__Bacteroidaceae;g__Bacteroides;s__Bacteroides stercoris	ERS972125	ERP012929	Israel	Asia
GUT_GENOME274443	ZeeviD_2015__PNP_Main_487__bin.37	CIBIO	MAG	975620	358	2806	48.17	61.04	0.67	0	0	0	8	NA	GUT_GENOME000967	MGYG-HGUT-00177	d__Bacteria;p__Firmicutes_A;c__Clostridia;o__Lachnospirales;f__Anaerotignaceae;g__Anaerotignum;s__Anaerotignum sp000436415	ERS972125	ERP012929	Israel	Asia
GUT_GENOME274444	ZeeviD_2015__PNP_Main_487__bin.7	CIBIO	MAG	1908062	237	12986	47.79	93.26	0.87	94.96	0	0	19	NA	GUT_GENOME096175	MGYG-HGUT-01365	d__Bacteria;p__Firmicutes_C;c__Negativicutes;o__Acidaminococcales;f__Acidaminococcaceae;g__Phascolarctobacterium_A;s__Phascolarctobacterium_A succinatutens	ERS972125	ERP012929	Israel	Asia
GUT_GENOME274445	ZeeviD_2015__PNP_Main_487__bin.8	CIBIO	MAG	2161108	331	8990	45.77	56.02	0	94.96	0	0	17	NA	GUT_GENOME140299	MGYG-HGUT-02293	d__Bacteria;p__Bacteroidota;c__Bacteroidia;o__Bacteroidales;f__Bacteroidaceae;g__Prevotella;s__Prevotella copri	ERS972125	ERP012929	Israel	Asia
GUT_GENOME274446	ZeeviD_2015__PNP_Main_488__bin.10	CIBIO	MAG	1912406	19	164426	44.6	97.99	0.34	0	0	0	20	NA	GUT_GENOME266586	MGYG-HGUT-04323	d__Bacteria;p__Firmicutes_A;c__Clostridia;o__Oscillospirales;f__Acutalibacteraceae;g__CAG-180;s__CAG-180 sp000432435	ERS972126	ERP012929	Israel	Asia
GUT_GENOME274447	ZeeviD_2015__PNP_Main_488__bin.11	CIBIO	MAG	1673342	33	80869	60.5	79.7	0	89.92	0	0	19	NA	GUT_GENOME159485	MGYG-HGUT-02720	d__Bacteria;p__Firmicutes_A;c__Clostridia;o__Oscillospirales;f__Oscillospiraceae;g__CAG-83;s__CAG-83 sp000435555	ERS972126	ERP012929	Israel	Asia
GUT_GENOME274448	ZeeviD_2015__PNP_Main_488__bin.12	CIBIO	MAG	1474129	374	4539	57.53	67.56	1.01	94.12	0	0	17	NA	GUT_GENOME256593	MGYG-HGUT-04111	d__Bacteria;p__Firmicutes_A;c__Clostridia;o__Oscillospirales;f__Ruminococcaceae;g__Angelakisella;s__	ERS972126	ERP012929	Israel	Asia
GUT_GENOME274449	ZeeviD_2015__PNP_Main_488__bin.15	CIBIO	MAG	1386451	32	55947	62.3	88.2	0	0	0	0	18	NA	GUT_GENOME096276	MGYG-HGUT-01410	d__Bacteria;p__Proteobacteria;c__Gammaproteobacteria;o__Burkholderiales;f__Burkholderiaceae;g__Sutterella;s__Sutterella wadsworthensis_A	ERS972126	ERP012929	Israel	Asia
GUT_GENOME274450	ZeeviD_2015__PNP_Main_488__bin.19	CIBIO	MAG	2839180	203	24643	45.76	82.76	1.72	94.96	0	0	18	NA	GUT_GENOME140299	MGYG-HGUT-02293	d__Bacteria;p__Bacteroidota;c__Bacteroidia;o__Bacteroidales;f__Bacteroidaceae;g__Prevotella;s__Prevotella copri	ERS972126	ERP012929	Israel	Asia
GUT_GENOME274451	ZeeviD_2015__PNP_Main_488__bin.20	CIBIO	MAG	2039194	20	144797	54.82	96.55	0.96	0	0	0	19	NA	GUT_GENOME095971	MGYG-HGUT-01302	d__Bacteria;p__Bacteroidota;c__Bacteroidia;o__Bacteroidales;f__Rikenellaceae;g__Alistipes;s__Alistipes putredinis	ERS972126	ERP012929	Israel	Asia
GUT_GENOME274452	ZeeviD_2015__PNP_Main_488__bin.23	CIBIO	MAG	2849117	160	34959	43.31	67.4	0.34	94.96	0	0	17	NA	GUT_GENOME001773	MGYG-HGUT-00272	d__Bacteria;p__Bacteroidota;c__Bacteroidia;o__Bacteroidales;f__Bacteroidaceae;g__Prevotella;s__Prevotella sp000434515	ERS972126	ERP012929	Israel	Asia
GUT_GENOME274453	ZeeviD_2015__PNP_Main_488__bin.26	CIBIO	MAG	1922390	419	5294	41.97	82.55	0.13	0	0	0	14	NA	GUT_GENOME012681	MGYG-HGUT-00484	d__Bacteria;p__Firmicutes_A;c__Clostridia;o__Lachnospirales;f__Lachnospiraceae;g__Butyrivibrio_A;s__Butyrivibrio_A sp000431815	ERS972126	ERP012929	Israel	Asia
GUT_GENOME274454	ZeeviD_2015__PNP_Main_488__bin.27	CIBIO	MAG	1619273	39	98570	29.68	78.79	1.34	0	0	5.44	19	NA	GUT_GENOME164321	MGYG-HGUT-02773	d__Bacteria;p__Firmicutes_A;c__Clostridia;o__TANB77;f__CAG-508;g__CAG-245;s__CAG-245 sp000435175	ERS972126	ERP012929	Israel	Asia
GUT_GENOME274455	ZeeviD_2015__PNP_Main_488__bin.28	CIBIO	MAG	2580016	504	6503	34	83.25	2.12	92.44	9.33	0	19	NA	GUT_GENOME001602	MGYG-HGUT-00253	d__Bacteria;p__Firmicutes;c__Bacilli;o__Erysipelotrichales;f__Erysipelotrichaceae;g__Holdemanella;s__Holdemanella sp002299315	ERS972126	ERP012929	Israel	Asia
GUT_GENOME274456	ZeeviD_2015__PNP_Main_488__bin.2	CIBIO	MAG	1792739	72	35838	47.42	58.62	1.72	0	0	0	14	NA	GUT_GENOME217236	MGYG-HGUT-03242	d__Bacteria;p__Bacteroidota;c__Bacteroidia;o__Bacteroidales;f__Bacteroidaceae;g__Prevotellamassilia;s__Prevotellamassilia sp000437675	ERS972126	ERP012929	Israel	Asia
GUT_GENOME274457	ZeeviD_2015__PNP_Main_488__bin.31	CIBIO	MAG	1672072	462	4106	62.41	82.83	2.47	0	0	0	12	NA	GUT_GENOME084706	MGYG-HGUT-01136	d__Bacteria;p__Firmicutes_A;c__Clostridia;o__Oscillospirales;f__Oscillospiraceae;g__CAG-103;s__	ERS972126	ERP012929	Israel	Asia
GUT_GENOME274458	ZeeviD_2015__PNP_Main_488__bin.32	CIBIO	MAG	1612551	246	8209	49.5	84.77	2.21	0	0	0	17	NA	GUT_GENOME281389	MGYG-HGUT-04533	d__Bacteria;p__Proteobacteria;c__Alphaproteobacteria;o__RF32;f__CAG-239;g__CAG-495;s__CAG-495 sp000436375	ERS972126	ERP012929	Israel	Asia
GUT_GENOME274459	ZeeviD_2015__PNP_Main_488__bin.33	CIBIO	MAG	2653270	413	8274	46.5	90.3	1.32	91.6	61.77	0	19	NA	GUT_GENOME017597	MGYG-HGUT-00568	d__Bacteria;p__Bacteroidota;c__Bacteroidia;o__Bacteroidales;f__Muribaculaceae;g__CAG-279;s__	ERS972126	ERP012929	Israel	Asia
GUT_GENOME274460	ZeeviD_2015__PNP_Main_488__bin.35	CIBIO	MAG	4008406	85	79940	45.51	97.69	0	0	0	0	20	NA	GUT_GENOME000192	MGYG-HGUT-00044	d__Bacteria;p__Bacteroidota;c__Bacteroidia;o__Bacteroidales;f__Tannerellaceae;g__Parabacteroides;s__Parabacteroides merdae	ERS972126	ERP012929	Israel	Asia
GUT_GENOME274461	ZeeviD_2015__PNP_Main_488__bin.37	CIBIO	MAG	2489577	647	4277	43.07	80.45	2.01	0	0	13.26	19	NA	GUT_GENOME000682	MGYG-HGUT-00144	d__Bacteria;p__Bacteroidota;c__Bacteroidia;o__Bacteroidales;f__Barnesiellaceae;g__Barnesiella;s__Barnesiella intestinihominis	ERS972126	ERP012929	Israel	Asia
GUT_GENOME274462	ZeeviD_2015__PNP_Main_488__bin.38	CIBIO	MAG	2708007	260	14053	47.31	94.07	4.15	0	23.48	0	18	NA	GUT_GENOME000166	MGYG-HGUT-00041	d__Bacteria;p__Firmicutes_A;c__Clostridia;o__Lachnospirales;f__Lachnospiraceae;g__Acetatifactor;s__Acetatifactor sp900066365	ERS972126	ERP012929	Israel	Asia
GUT_GENOME274463	ZeeviD_2015__PNP_Main_488__bin.39	CIBIO	MAG	1870711	34	95558	32.9	88.89	0.85	0	99.67	99.73	20	NA	GUT_GENOME015836	MGYG-HGUT-00549	d__Bacteria;p__Cyanobacteria;c__Vampirovibrionia;o__Gastranaerophilales;f__Gastranaerophilaceae;g__Zag1;s__Zag1 sp001765415	ERS972126	ERP012929	Israel	Asia
GUT_GENOME274464	ZeeviD_2015__PNP_Main_488__bin.40	CIBIO	MAG	4176660	184	33687	46.78	78.62	0	0	0	0	19	NA	GUT_GENOME096083	MGYG-HGUT-01346	d__Bacteria;p__Bacteroidota;c__Bacteroidia;o__Bacteroidales;f__Bacteroidaceae;g__Bacteroides;s__Bacteroides uniformis	ERS972126	ERP012929	Israel	Asia
GUT_GENOME274465	ZeeviD_2015__PNP_Main_488__bin.43	CIBIO	MAG	2149740	105	36511	58.08	96.64	0	0	0	0	18	NA	GUT_GENOME124777	MGYG-HGUT-02057	d__Bacteria;p__Firmicutes_A;c__Clostridia;o__Oscillospirales;f__Oscillospiraceae;g__Oscillibacter;s__Oscillibacter sp001916835	ERS972126	ERP012929	Israel	Asia
GUT_GENOME274466	ZeeviD_2015__PNP_Main_488__bin.46	CIBIO	MAG	3214073	465	8773	59.09	95.82	0.59	0	0	0	20	NA	GUT_GENOME274466	MGYG-HGUT-04433	d__Bacteria;p__Desulfobacterota_A;c__Desulfovibrionia;o__Desulfovibrionales;f__Desulfovibrionaceae;g__Bilophila;s__	ERS972126	ERP012929	Israel	Asia
GUT_GENOME274467	ZeeviD_2015__PNP_Main_488__bin.5	CIBIO	MAG	2207043	36	98958	58.28	97.99	0	89.08	11.68	7.42	17	NA	GUT_GENOME239684	MGYG-HGUT-03686	d__Bacteria;p__Firmicutes_A;c__Clostridia;o__Oscillospirales;f__Oscillospiraceae;g__ER4;s__ER4 sp000765235	ERS972126	ERP012929	Israel	Asia
GUT_GENOME274468	ZeeviD_2015__PNP_Main_489__bin.11	CIBIO	MAG	2501897	56	78463	46.68	55.52	0	94.96	0	0	16	NA	GUT_GENOME239662	MGYG-HGUT-03681	d__Bacteria;p__Bacteroidota;c__Bacteroidia;o__Bacteroidales;f__Bacteroidaceae;g__Bacteroides;s__Bacteroides stercoris	ERS972127	ERP012929	Israel	Asia
GUT_GENOME274469	ZeeviD_2015__PNP_Main_489__bin.15	CIBIO	MAG	1363651	465	3061	37.75	50.12	0	0	0	0	11	NA	GUT_GENOME000237	MGYG-HGUT-00060	d__Bacteria;p__Firmicutes_A;c__Clostridia;o__Lachnospirales;f__Lachnospiraceae;g__Lachnospira;s__Lachnospira eligens_B	ERS972127	ERP012929	Israel	Asia
GUT_GENOME274470	ZeeviD_2015__PNP_Main_489__bin.17	CIBIO	MAG	2214951	37	92425	54.3	98.08	0.96	0	0	0	19	NA	GUT_GENOME095971	MGYG-HGUT-01302	d__Bacteria;p__Bacteroidota;c__Bacteroidia;o__Bacteroidales;f__Rikenellaceae;g__Alistipes;s__Alistipes putredinis	ERS972127	ERP012929	Israel	Asia
GUT_GENOME274471	ZeeviD_2015__PNP_Main_489__bin.19	CIBIO	MAG	1904037	63	50568	57.74	63.54	1.36	83.19	0	0	20	NA	GUT_GENOME209802	MGYG-HGUT-03166	d__Bacteria;p__Firmicutes_A;c__Clostridia;o__Oscillospirales;f__Ruminococcaceae;g__Faecalibacterium;s__	ERS972127	ERP012929	Israel	Asia
GUT_GENOME274472	ZeeviD_2015__PNP_Main_489__bin.20	CIBIO	MAG	1686880	13	195532	44.32	80.54	0	0	0	0	20	NA	GUT_GENOME266586	MGYG-HGUT-04323	d__Bacteria;p__Firmicutes_A;c__Clostridia;o__Oscillospirales;f__Acutalibacteraceae;g__CAG-180;s__CAG-180 sp000432435	ERS972127	ERP012929	Israel	Asia
GUT_GENOME274473	ZeeviD_2015__PNP_Main_489__bin.26	CIBIO	MAG	3151081	18	340163	43.48	99.62	0	0	11.42	18.12	20	NA	GUT_GENOME000682	MGYG-HGUT-00144	d__Bacteria;p__Bacteroidota;c__Bacteroidia;o__Bacteroidales;f__Barnesiellaceae;g__Barnesiella;s__Barnesiella intestinihominis	ERS972127	ERP012929	Israel	Asia
GUT_GENOME274474	ZeeviD_2015__PNP_Main_489__bin.29	CIBIO	MAG	1934892	201	14922	59.03	93.92	1.36	90.76	0	0	13	NA	GUT_GENOME239684	MGYG-HGUT-03686	d__Bacteria;p__Firmicutes_A;c__Clostridia;o__Oscillospirales;f__Oscillospiraceae;g__ER4;s__ER4 sp000765235	ERS972127	ERP012929	Israel	Asia
GUT_GENOME274475	ZeeviD_2015__PNP_Main_489__bin.32	CIBIO	MAG	1606150	395	4868	37.84	71.28	1.57	0	0	0	11	NA	GUT_GENOME147149	MGYG-HGUT-02528	d__Bacteria;p__Firmicutes_A;c__Clostridia;o__Lachnospirales;f__Lachnospiraceae;g__Anaerostipes;s__Anaerostipes hadrus	ERS972127	ERP012929	Israel	Asia
GUT_GENOME274476	ZeeviD_2015__PNP_Main_489__bin.36	CIBIO	MAG	3076860	610	6186	45.14	63.1	1.72	94.12	0	0	17	NA	GUT_GENOME143131	MGYG-HGUT-02438	d__Bacteria;p__Bacteroidota;c__Bacteroidia;o__Bacteroidales;f__Tannerellaceae;g__Parabacteroides;s__Parabacteroides distasonis	ERS972127	ERP012929	Israel	Asia
GUT_GENOME274477	ZeeviD_2015__PNP_Main_489__bin.37	CIBIO	MAG	2944104	171	28330	47.32	94.57	1.45	0	0	0	17	NA	GUT_GENOME001297	MGYG-HGUT-00217	d__Bacteria;p__Firmicutes_A;c__Clostridia;o__Lachnospirales;f__Lachnospiraceae;g__Acetatifactor;s__Acetatifactor sp900066565	ERS972127	ERP012929	Israel	Asia
GUT_GENOME274478	ZeeviD_2015__PNP_Main_489__bin.3	CIBIO	MAG	2945088	204	29007	59.28	93.8	0.82	94.96	9.39	6.97	19	NA	GUT_GENOME000285	MGYG-HGUT-00074	d__Bacteria;p__Bacteroidota;c__Bacteroidia;o__Bacteroidales;f__Rikenellaceae;g__Alistipes;s__Alistipes onderdonkii	ERS972127	ERP012929	Israel	Asia
GUT_GENOME274479	ZeeviD_2015__PNP_Main_489__bin.4	CIBIO	MAG	2503046	83	52140	55.7	78.26	1.24	0	0	9.54	18	NA	GUT_GENOME096170	MGYG-HGUT-01361	d__Bacteria;p__Proteobacteria;c__Gammaproteobacteria;o__Burkholderiales;f__Burkholderiaceae;g__Sutterella;s__Sutterella wadsworthensis_B	ERS972127	ERP012929	Israel	Asia
GUT_GENOME274480	ZeeviD_2015__PNP_Main_489__bin.6	CIBIO	MAG	1933830	87	37940	57.26	70.92	0	0	0	0	17	NA	GUT_GENOME124777	MGYG-HGUT-02057	d__Bacteria;p__Firmicutes_A;c__Clostridia;o__Oscillospirales;f__Oscillospiraceae;g__Oscillibacter;s__Oscillibacter sp001916835	ERS972127	ERP012929	Israel	Asia
GUT_GENOME274481	ZeeviD_2015__PNP_Main_489__bin.7	CIBIO	MAG	1282557	297	5086	63.14	79.27	2.48	0	0	0	15	NA	GUT_GENOME096276	MGYG-HGUT-01410	d__Bacteria;p__Proteobacteria;c__Gammaproteobacteria;o__Burkholderiales;f__Burkholderiaceae;g__Sutterella;s__Sutterella wadsworthensis_A	ERS972127	ERP012929	Israel	Asia
GUT_GENOME274482	ZeeviD_2015__PNP_Main_489__bin.8	CIBIO	MAG	2724353	98	51160	35.93	99.27	0.73	0	0	0	17	NA	GUT_GENOME151978	MGYG-HGUT-02580	d__Bacteria;p__Firmicutes_A;c__Clostridia;o__Lachnospirales;f__Lachnospiraceae;g__Lachnospira;s__Lachnospira sp000436475	ERS972127	ERP012929	Israel	Asia
GUT_GENOME274483	ZeeviD_2015__PNP_Main_489__bin.9	CIBIO	MAG	1741480	282	8621	33.92	90.14	1.36	92.44	0	0	17	NA	GUT_GENOME252988	MGYG-HGUT-03990	d__Bacteria;p__Firmicutes_A;c__Clostridia;o__Oscillospirales;f__Acutalibacteraceae;g__Ruminococcus_E;s__Ruminococcus_E sp900314705	ERS972127	ERP012929	Israel	Asia
GUT_GENOME274484	ZeeviD_2015__PNP_Main_48__bin.12	CIBIO	MAG	1838713	228	11156	55.11	89.66	1.44	94.96	0	9.57	18	NA	GUT_GENOME095971	MGYG-HGUT-01302	d__Bacteria;p__Bacteroidota;c__Bacteroidia;o__Bacteroidales;f__Rikenellaceae;g__Alistipes;s__Alistipes putredinis	ERS971686	ERP012929	Israel	Asia
GUT_GENOME274485	ZeeviD_2015__PNP_Main_48__bin.17	CIBIO	MAG	1550175	152	13825	26.6	73.09	2.48	0	24.79	21.44	15	NA	GUT_GENOME082367	MGYG-HGUT-01110	d__Bacteria;p__Firmicutes_A;c__Clostridia;o__TANB77;f__CAG-508;g__CAG-269;s__CAG-269 sp000431335	ERS971686	ERP012929	Israel	Asia
GUT_GENOME274486	ZeeviD_2015__PNP_Main_48__bin.19	CIBIO	MAG	2972381	252	16953	43.33	96.64	1.35	0	0	0	19	NA	GUT_GENOME000682	MGYG-HGUT-00144	d__Bacteria;p__Bacteroidota;c__Bacteroidia;o__Bacteroidales;f__Barnesiellaceae;g__Barnesiella;s__Barnesiella intestinihominis	ERS971686	ERP012929	Israel	Asia
GUT_GENOME274487	ZeeviD_2015__PNP_Main_48__bin.22	CIBIO	MAG	1633638	18	211214	40.53	79.46	0.67	92.44	0	0	17	NA	GUT_GENOME001659	MGYG-HGUT-00258	d__Bacteria;p__Firmicutes_A;c__Clostridia;o__Oscillospirales;f__Acutalibacteraceae;g__Ruminococcus_E;s__Ruminococcus_E bromii_B	ERS971686	ERP012929	Israel	Asia
GUT_GENOME274488	ZeeviD_2015__PNP_Main_48__bin.23	CIBIO	MAG	1514916	206	9541	46.41	90.72	2.86	94.12	0	0	18	NA	GUT_GENOME268399	MGYG-HGUT-04337	d__Bacteria;p__Firmicutes_C;c__Negativicutes;o__Acidaminococcales;f__Acidaminococcaceae;g__Phascolarctobacterium;s__Phascolarctobacterium sp000436095	ERS971686	ERP012929	Israel	Asia
GUT_GENOME274489	ZeeviD_2015__PNP_Main_48__bin.27	CIBIO	MAG	2083677	51	73998	43.58	59.12	0	0	0	0	18	NA	GUT_GENOME239728	MGYG-HGUT-03694	d__Bacteria;p__Firmicutes_A;c__Clostridia;o__Lachnospirales;f__Lachnospiraceae;g__Agathobacter;s__Agathobacter faecis	ERS971686	ERP012929	Israel	Asia
GUT_GENOME274490	ZeeviD_2015__PNP_Main_48__bin.30	CIBIO	MAG	2279462	51	72091	46.61	58.97	0	94.96	0	7.52	16	NA	GUT_GENOME239662	MGYG-HGUT-03681	d__Bacteria;p__Bacteroidota;c__Bacteroidia;o__Bacteroidales;f__Bacteroidaceae;g__Bacteroides;s__Bacteroides stercoris	ERS971686	ERP012929	Israel	Asia
GUT_GENOME274491	ZeeviD_2015__PNP_Main_48__bin.32	CIBIO	MAG	1874633	293	8715	59.37	70	0	94.12	0	0	18	NA	GUT_GENOME140078	MGYG-HGUT-02274	d__Bacteria;p__Firmicutes_A;c__Clostridia;o__Oscillospirales;f__Ruminococcaceae;g__Faecalibacterium;s__Faecalibacterium prausnitzii_I	ERS971686	ERP012929	Israel	Asia
GUT_GENOME274492	ZeeviD_2015__PNP_Main_48__bin.33	CIBIO	MAG	2452593	309	10771	56.37	98.41	1.16	0	0	0	17	NA	GUT_GENOME251083	MGYG-HGUT-03937	d__Bacteria;p__Firmicutes_A;c__Clostridia;o__Oscillospirales;f__Ruminococcaceae;g__Gemmiger;s__Gemmiger sp003476825	ERS971686	ERP012929	Israel	Asia
GUT_GENOME274493	ZeeviD_2015__PNP_Main_48__bin.34	CIBIO	MAG	2653443	105	44682	41.78	97.42	0.48	0	0	5.64	19	NA	GUT_GENOME143712	MGYG-HGUT-02492	d__Bacteria;p__Firmicutes_A;c__Clostridia;o__Lachnospirales;f__Lachnospiraceae;g__Agathobacter;s__Agathobacter rectalis	ERS971686	ERP012929	Israel	Asia
GUT_GENOME274494	ZeeviD_2015__PNP_Main_48__bin.37	CIBIO	MAG	3978960	89	94738	46.73	69.31	3.45	0	0	0	20	NA	GUT_GENOME096083	MGYG-HGUT-01346	d__Bacteria;p__Bacteroidota;c__Bacteroidia;o__Bacteroidales;f__Bacteroidaceae;g__Bacteroides;s__Bacteroides uniformis	ERS971686	ERP012929	Israel	Asia
GUT_GENOME274495	ZeeviD_2015__PNP_Main_48__bin.39	CIBIO	MAG	2643406	122	31836	43	98.4	0	0	0	0	17	NA	GUT_GENOME140786	MGYG-HGUT-02321	d__Bacteria;p__Firmicutes_A;c__Clostridia;o__Oscillospirales;f__Ruminococcaceae;g__Ruminococcus_D;s__Ruminococcus_D bicirculans	ERS971686	ERP012929	Israel	Asia
GUT_GENOME274496	ZeeviD_2015__PNP_Main_48__bin.41	CIBIO	MAG	2290687	357	8263	33.91	73.48	2.98	0	0	0	16	NA	GUT_GENOME001602	MGYG-HGUT-00253	d__Bacteria;p__Firmicutes;c__Bacilli;o__Erysipelotrichales;f__Erysipelotrichaceae;g__Holdemanella;s__Holdemanella sp002299315	ERS971686	ERP012929	Israel	Asia
GUT_GENOME274497	ZeeviD_2015__PNP_Main_48__bin.44	CIBIO	MAG	1762378	114	32920	49.42	75.53	0.63	0	0	12.92	18	NA	GUT_GENOME001587	MGYG-HGUT-00251	d__Bacteria;p__Firmicutes_A;c__Clostridia;o__Lachnospirales;f__Lachnospiraceae;g__Fusicatenibacter;s__Fusicatenibacter saccharivorans	ERS971686	ERP012929	Israel	Asia
GUT_GENOME274498	ZeeviD_2015__PNP_Main_48__bin.4	CIBIO	MAG	1575153	259	8003	54.27	85.22	1.68	91.6	0	0	13	NA	GUT_GENOME067489	MGYG-HGUT-01029	d__Bacteria;p__Firmicutes_A;c__Clostridia;o__Oscillospirales;f__Acutalibacteraceae;g__CAG-217;s__CAG-217 sp000436335	ERS971686	ERP012929	Israel	Asia
GUT_GENOME274499	ZeeviD_2015__PNP_Main_48__bin.5	CIBIO	MAG	2441075	129	31575	41.62	72.78	0.63	0	12.39	0	12	NA	GUT_GENOME096067	MGYG-HGUT-01338	d__Bacteria;p__Firmicutes_A;c__Clostridia;o__Lachnospirales;f__Lachnospiraceae;g__Blautia_A;s__Blautia_A wexlerae	ERS971686	ERP012929	Israel	Asia
GUT_GENOME274500	ZeeviD_2015__PNP_Main_48__bin.8	CIBIO	MAG	2600818	51	134932	44.72	82.91	0.32	0	0	0	19	NA	GUT_GENOME001709	MGYG-HGUT-00263	d__Bacteria;p__Firmicutes_A;c__Clostridia;o__Lachnospirales;f__Lachnospiraceae;g__Blautia_A;s__Blautia_A sp900066335	ERS971686	ERP012929	Israel	Asia
GUT_GENOME274501	ZeeviD_2015__PNP_Main_48__bin.9	CIBIO	MAG	2094252	40	107930	59.49	99.09	0.77	0	0	0	20	NA	GUT_GENOME142522	MGYG-HGUT-02395	d__Bacteria;p__Actinobacteriota;c__Actinobacteria;o__Actinomycetales;f__Bifidobacteriaceae;g__Bifidobacterium;s__Bifidobacterium adolescentis	ERS971686	ERP012929	Israel	Asia
GUT_GENOME274502	ZeeviD_2015__PNP_Main_490__bin.13	CIBIO	MAG	3653793	117	52210	47.33	69.31	0.86	0	0	0	19	NA	GUT_GENOME096083	MGYG-HGUT-01346	d__Bacteria;p__Bacteroidota;c__Bacteroidia;o__Bacteroidales;f__Bacteroidaceae;g__Bacteroides;s__Bacteroides uniformis	ERS972128	ERP012929	Israel	Asia
GUT_GENOME274503	ZeeviD_2015__PNP_Main_490__bin.14	CIBIO	MAG	1015010	14	127348	43.97	70.12	0	0	0	0	17	NA	GUT_GENOME214106	MGYG-HGUT-03217	d__Bacteria;p__Proteobacteria;c__Alphaproteobacteria;o__RF32;f__CAG-239;g__CAG-267;s__CAG-267 sp001917135	ERS972128	ERP012929	Israel	Asia
GUT_GENOME274504	ZeeviD_2015__PNP_Main_490__bin.16	CIBIO	MAG	2319947	111	35253	43.68	97.83	1.8	93.28	0	0	20	NA	GUT_GENOME233517	MGYG-HGUT-03439	d__Bacteria;p__Firmicutes_C;c__Negativicutes;o__Acidaminococcales;f__Acidaminococcaceae;g__Phascolarctobacterium;s__Phascolarctobacterium faecium	ERS972128	ERP012929	Israel	Asia
GUT_GENOME274505	ZeeviD_2015__PNP_Main_490__bin.18	CIBIO	MAG	3063068	67	91376	43.35	99.15	0	0	0	0	20	NA	GUT_GENOME000682	MGYG-HGUT-00144	d__Bacteria;p__Bacteroidota;c__Bacteroidia;o__Bacteroidales;f__Barnesiellaceae;g__Barnesiella;s__Barnesiella intestinihominis	ERS972128	ERP012929	Israel	Asia
GUT_GENOME274506	ZeeviD_2015__PNP_Main_490__bin.19	CIBIO	MAG	2075604	127	25293	59.77	92.92	1.59	94.12	0	0	19	NA	GUT_GENOME147678	MGYG-HGUT-02545	d__Bacteria;p__Firmicutes_A;c__Clostridia;o__Oscillospirales;f__Ruminococcaceae;g__Faecalibacterium;s__Faecalibacterium prausnitzii_G	ERS972128	ERP012929	Israel	Asia
GUT_GENOME274507	ZeeviD_2015__PNP_Main_490__bin.21	CIBIO	MAG	1070274	12	198426	27.73	87.92	2.25	0	0	6.26	20	NA	GUT_GENOME255983	MGYG-HGUT-04086	d__Bacteria;p__Firmicutes;c__Bacilli;o__RF39;f__CAG-433;g__CAG-594;s__CAG-594 sp000434835	ERS972128	ERP012929	Israel	Asia
GUT_GENOME274508	ZeeviD_2015__PNP_Main_490__bin.22	CIBIO	MAG	2456972	335	10553	48.64	97.26	1.72	0	46.51	0	19	NA	GUT_GENOME195667	MGYG-HGUT-03022	d__Bacteria;p__Proteobacteria;c__Gammaproteobacteria;o__Burkholderiales;f__Burkholderiaceae;g__Parasutterella;s__Parasutterella sp000980495	ERS972128	ERP012929	Israel	Asia
GUT_GENOME274509	ZeeviD_2015__PNP_Main_490__bin.25	CIBIO	MAG	2868126	72	96888	36.55	97.99	0	0	0	5.4	18	NA	GUT_GENOME266163	MGYG-HGUT-04317	d__Bacteria;p__Firmicutes_A;c__Clostridia;o__Lachnospirales;f__Lachnospiraceae;g__Lachnospira;s__Lachnospira sp900316325	ERS972128	ERP012929	Israel	Asia
GUT_GENOME274510	ZeeviD_2015__PNP_Main_490__bin.26	CIBIO	MAG	2759988	849	3492	43.33	65.16	0.54	0	0	0	14	NA	GUT_GENOME001635	MGYG-HGUT-00254	d__Bacteria;p__Bacteroidota;c__Bacteroidia;o__Bacteroidales;f__Marinifilaceae;g__Odoribacter;s__Odoribacter splanchnicus	ERS972128	ERP012929	Israel	Asia
GUT_GENOME274511	ZeeviD_2015__PNP_Main_490__bin.27	CIBIO	MAG	2104868	35	184592	56.8	94.23	0	0	0	0	19	NA	GUT_GENOME142390	MGYG-HGUT-02371	d__Bacteria;p__Bacteroidota;c__Bacteroidia;o__Bacteroidales;f__Rikenellaceae;g__Tidjanibacter;s__Tidjanibacter inops	ERS972128	ERP012929	Israel	Asia
GUT_GENOME274512	ZeeviD_2015__PNP_Main_490__bin.28	CIBIO	MAG	3191129	126	37758	43.28	99.78	0.89	0	0	13.4	18	NA	GUT_GENOME154595	MGYG-HGUT-02609	d__Bacteria;p__Firmicutes_A;c__Clostridia;o__Lachnospirales;f__Lachnospiraceae;g__CAG-882;s__CAG-882 sp003486385	ERS972128	ERP012929	Israel	Asia
GUT_GENOME274513	ZeeviD_2015__PNP_Main_490__bin.29	CIBIO	MAG	2261879	47	88637	58.32	95.97	0	90.76	0	0	19	NA	GUT_GENOME239684	MGYG-HGUT-03686	d__Bacteria;p__Firmicutes_A;c__Clostridia;o__Oscillospirales;f__Oscillospiraceae;g__ER4;s__ER4 sp000765235	ERS972128	ERP012929	Israel	Asia
GUT_GENOME274514	ZeeviD_2015__PNP_Main_490__bin.30	CIBIO	MAG	3588301	50	131239	41.11	75.03	0.75	0	0	0	17	NA	GUT_GENOME143505	MGYG-HGUT-02478	d__Bacteria;p__Bacteroidota;c__Bacteroidia;o__Bacteroidales;f__Bacteroidaceae;g__Bacteroides_B;s__Bacteroides_B dorei	ERS972128	ERP012929	Israel	Asia
GUT_GENOME274515	ZeeviD_2015__PNP_Main_490__bin.33	CIBIO	MAG	1728505	176	14199	47.04	91.94	0	0	0	0	19	NA	GUT_GENOME155267	MGYG-HGUT-02616	d__Bacteria;p__Proteobacteria;c__Alphaproteobacteria;o__RF32;f__CAG-239;g__CAG-495;s__CAG-495 sp001917125	ERS972128	ERP012929	Israel	Asia
GUT_GENOME274516	ZeeviD_2015__PNP_Main_490__bin.34	CIBIO	MAG	3759853	42	147534	44.69	98.49	0.37	94.96	0	7.49	20	NA	GUT_GENOME095991	MGYG-HGUT-01313	d__Bacteria;p__Bacteroidota;c__Bacteroidia;o__Bacteroidales;f__Bacteroidaceae;g__Bacteroides;s__Bacteroides eggerthii	ERS972128	ERP012929	Israel	Asia
GUT_GENOME274517	ZeeviD_2015__PNP_Main_490__bin.35	CIBIO	MAG	3130585	96	46720	59.13	98.82	1.92	0	15.66	0	18	NA	GUT_GENOME111543	MGYG-HGUT-01830	d__Bacteria;p__Bacteroidota;c__Bacteroidia;o__Bacteroidales;f__Rikenellaceae;g__Alistipes;s__Alistipes finegoldii	ERS972128	ERP012929	Israel	Asia
GUT_GENOME274518	ZeeviD_2015__PNP_Main_490__bin.37	CIBIO	MAG	2135623	90	35516	60.34	93.22	0.85	94.12	0	12.38	20	NA	GUT_GENOME247791	MGYG-HGUT-03899	d__Bacteria;p__Firmicutes_A;c__Clostridia;o__Oscillospirales;f__Ruminococcaceae;g__Faecalibacterium;s__	ERS972128	ERP012929	Israel	Asia
GUT_GENOME274519	ZeeviD_2015__PNP_Main_490__bin.38	CIBIO	MAG	1856275	391	5584	43.01	70.18	3.51	0	0	5.71	15	NA	GUT_GENOME143712	MGYG-HGUT-02492	d__Bacteria;p__Firmicutes_A;c__Clostridia;o__Lachnospirales;f__Lachnospiraceae;g__Agathobacter;s__Agathobacter rectalis	ERS972128	ERP012929	Israel	Asia
GUT_GENOME274520	ZeeviD_2015__PNP_Main_490__bin.39	CIBIO	MAG	1597822	463	3718	57.97	73.81	1.38	0	0	0	18	NA	GUT_GENOME143188	MGYG-HGUT-02447	d__Bacteria;p__Proteobacteria;c__Gammaproteobacteria;o__Burkholderiales;f__Burkholderiaceae;g__Dakarella;s__	ERS972128	ERP012929	Israel	Asia
GUT_GENOME274521	ZeeviD_2015__PNP_Main_490__bin.41	CIBIO	MAG	1172542	374	3280	38.75	56.87	0.67	0	0	0	13	NA	GUT_GENOME000136	MGYG-HGUT-00033	d__Bacteria;p__Firmicutes_A;c__Clostridia;o__Monoglobales;f__UBA1381;g__CAG-41;s__CAG-41 sp900066215	ERS972128	ERP012929	Israel	Asia
GUT_GENOME274522	ZeeviD_2015__PNP_Main_490__bin.43	CIBIO	MAG	3463972	98	61425	45.93	79.81	0.38	0	0	0	20	NA	GUT_GENOME000192	MGYG-HGUT-00044	d__Bacteria;p__Bacteroidota;c__Bacteroidia;o__Bacteroidales;f__Tannerellaceae;g__Parabacteroides;s__Parabacteroides merdae	ERS972128	ERP012929	Israel	Asia
GUT_GENOME274523	ZeeviD_2015__PNP_Main_490__bin.6	CIBIO	MAG	2157184	61	78985	35.19	84.9	0	0	99.67	99.69	20	NA	GUT_GENOME201393	MGYG-HGUT-03077	d__Bacteria;p__Cyanobacteria;c__Vampirovibrionia;o__Gastranaerophilales;f__Gastranaerophilaceae;g__CAG-196;s__CAG-196 sp002102975	ERS972128	ERP012929	Israel	Asia
GUT_GENOME274524	ZeeviD_2015__PNP_Main_490__bin.9	CIBIO	MAG	1484691	395	4275	41.26	70.74	2.68	92.44	25.83	0	10	NA	GUT_GENOME001659	MGYG-HGUT-00258	d__Bacteria;p__Firmicutes_A;c__Clostridia;o__Oscillospirales;f__Acutalibacteraceae;g__Ruminococcus_E;s__Ruminococcus_E bromii_B	ERS972128	ERP012929	Israel	Asia
GUT_GENOME274525	ZeeviD_2015__PNP_Main_491__bin.11	CIBIO	MAG	5086889	130	73312	57.68	98.66	0.29	95.8	0	0	19	NA	GUT_GENOME147598	MGYG-HGUT-02538	d__Bacteria;p__Proteobacteria;c__Gammaproteobacteria;o__Enterobacterales;f__Enterobacteriaceae;g__Klebsiella;s__Klebsiella pneumoniae	ERS972129	ERP012929	Israel	Asia
GUT_GENOME274526	ZeeviD_2015__PNP_Main_491__bin.13	CIBIO	MAG	1334767	354	4352	29.36	64.9	0.95	0	26.09	0	17	NA	GUT_GENOME164321	MGYG-HGUT-02773	d__Bacteria;p__Firmicutes_A;c__Clostridia;o__TANB77;f__CAG-508;g__CAG-245;s__CAG-245 sp000435175	ERS972129	ERP012929	Israel	Asia
GUT_GENOME274527	ZeeviD_2015__PNP_Main_491__bin.15	CIBIO	MAG	1959126	35	82872	35.73	56.14	0	0	24.85	0	8	NA	GUT_GENOME000308	MGYG-HGUT-00078	d__Bacteria;p__Firmicutes_A;c__Clostridia;o__Lachnospirales;f__Lachnospiraceae;g__Lachnospira;s__Lachnospira rogosae	ERS972129	ERP012929	Israel	Asia
GUT_GENOME274528	ZeeviD_2015__PNP_Main_491__bin.1	CIBIO	MAG	2047414	327	9249	63	95.65	2.07	0	0	0	19	NA	GUT_GENOME096276	MGYG-HGUT-01410	d__Bacteria;p__Proteobacteria;c__Gammaproteobacteria;o__Burkholderiales;f__Burkholderiaceae;g__Sutterella;s__Sutterella wadsworthensis_A	ERS972129	ERP012929	Israel	Asia
GUT_GENOME274529	ZeeviD_2015__PNP_Main_491__bin.7	CIBIO	MAG	2027135	17	145793	44.6	97.99	0.34	0	0	0	20	NA	GUT_GENOME266586	MGYG-HGUT-04323	d__Bacteria;p__Firmicutes_A;c__Clostridia;o__Oscillospirales;f__Acutalibacteraceae;g__CAG-180;s__CAG-180 sp000432435	ERS972129	ERP012929	Israel	Asia
GUT_GENOME274530	ZeeviD_2015__PNP_Main_491__bin.9	CIBIO	MAG	2943240	87	50969	46.4	90.37	0.88	0	0	9.13	20	NA	GUT_GENOME001778	MGYG-HGUT-00273	d__Bacteria;p__Bacteroidota;c__Bacteroidia;o__Bacteroidales;f__Bacteroidaceae;g__Bacteroides_A;s__Bacteroides_A coprophilus	ERS972129	ERP012929	Israel	Asia
GUT_GENOME274531	ZeeviD_2015__PNP_Main_492__bin.10	CIBIO	MAG	3954431	35	171869	46.78	94.05	0	0	0	7.15	20	NA	GUT_GENOME096083	MGYG-HGUT-01346	d__Bacteria;p__Bacteroidota;c__Bacteroidia;o__Bacteroidales;f__Bacteroidaceae;g__Bacteroides;s__Bacteroides uniformis	ERS972130	ERP012929	Israel	Asia
GUT_GENOME274532	ZeeviD_2015__PNP_Main_492__bin.11	CIBIO	MAG	1987008	465	5113	29.44	72.74	0.47	0	0	0	13	NA	GUT_GENOME000196	MGYG-HGUT-00045	d__Bacteria;p__Firmicutes;c__Bacilli;o__Erysipelotrichales;f__Erysipelatoclostridiaceae;g__Erysipelatoclostridium;s__Erysipelatoclostridium sp000752095	ERS972130	ERP012929	Israel	Asia
GUT_GENOME274533	ZeeviD_2015__PNP_Main_492__bin.12	CIBIO	MAG	2639890	250	14983	59.92	96.2	0.72	0	0	0	18	NA	GUT_GENOME000285	MGYG-HGUT-00074	d__Bacteria;p__Bacteroidota;c__Bacteroidia;o__Bacteroidales;f__Rikenellaceae;g__Alistipes;s__Alistipes onderdonkii	ERS972130	ERP012929	Israel	Asia
GUT_GENOME274534	ZeeviD_2015__PNP_Main_492__bin.13	CIBIO	MAG	1885390	17	175138	44.78	96.64	0.34	0	0	0	20	NA	GUT_GENOME266586	MGYG-HGUT-04323	d__Bacteria;p__Firmicutes_A;c__Clostridia;o__Oscillospirales;f__Acutalibacteraceae;g__CAG-180;s__CAG-180 sp000432435	ERS972130	ERP012929	Israel	Asia
GUT_GENOME274535	ZeeviD_2015__PNP_Main_492__bin.14	CIBIO	MAG	4466152	115	73571	42.23	98.13	0.85	0	0	0	20	NA	GUT_GENOME147854	MGYG-HGUT-02549	d__Bacteria;p__Bacteroidota;c__Bacteroidia;o__Bacteroidales;f__Bacteroidaceae;g__Bacteroides;s__Bacteroides caccae	ERS972130	ERP012929	Israel	Asia
GUT_GENOME274536	ZeeviD_2015__PNP_Main_492__bin.16	CIBIO	MAG	2208088	48	97196	56.7	98.08	0	0	0	0	20	NA	GUT_GENOME142390	MGYG-HGUT-02371	d__Bacteria;p__Bacteroidota;c__Bacteroidia;o__Bacteroidales;f__Rikenellaceae;g__Tidjanibacter;s__Tidjanibacter inops	ERS972130	ERP012929	Israel	Asia
GUT_GENOME274537	ZeeviD_2015__PNP_Main_492__bin.17	CIBIO	MAG	1797350	29	84200	36.94	61.4	0	0	0	0	5	NA	GUT_GENOME148443	MGYG-HGUT-02552	d__Bacteria;p__Firmicutes_A;c__Clostridia;o__Lachnospirales;f__Lachnospiraceae;g__Lachnospira;s__Lachnospira sp000436535	ERS972130	ERP012929	Israel	Asia
GUT_GENOME274538	ZeeviD_2015__PNP_Main_492__bin.1	CIBIO	MAG	5135081	67	133917	41.86	95.94	0.84	94.96	0	7.28	20	NA	GUT_GENOME096366	MGYG-HGUT-01433	d__Bacteria;p__Bacteroidota;c__Bacteroidia;o__Bacteroidales;f__Bacteroidaceae;g__Bacteroides;s__Bacteroides salyersiae	ERS972130	ERP012929	Israel	Asia
GUT_GENOME274539	ZeeviD_2015__PNP_Main_492__bin.24	CIBIO	MAG	4651507	50	134802	45.2	98.85	0.13	94.12	0	0	20	NA	GUT_GENOME143131	MGYG-HGUT-02438	d__Bacteria;p__Bacteroidota;c__Bacteroidia;o__Bacteroidales;f__Tannerellaceae;g__Parabacteroides;s__Parabacteroides distasonis	ERS972130	ERP012929	Israel	Asia
GUT_GENOME274540	ZeeviD_2015__PNP_Main_492__bin.28	CIBIO	MAG	1886904	52	54280	50.89	96.77	0	0	0	0	20	NA	GUT_GENOME121515	MGYG-HGUT-02021	d__Bacteria;p__Proteobacteria;c__Alphaproteobacteria;o__RF32;f__CAG-239;g__51-20;s__51-20 sp001917175	ERS972130	ERP012929	Israel	Asia
GUT_GENOME274541	ZeeviD_2015__PNP_Main_492__bin.2	CIBIO	MAG	1182737	387	3202	48.21	54.55	0	0	0	0	10	NA	GUT_GENOME000967	MGYG-HGUT-00177	d__Bacteria;p__Firmicutes_A;c__Clostridia;o__Lachnospirales;f__Anaerotignaceae;g__Anaerotignum;s__Anaerotignum sp000436415	ERS972130	ERP012929	Israel	Asia
GUT_GENOME274542	ZeeviD_2015__PNP_Main_492__bin.31	CIBIO	MAG	4559929	61	120302	42.82	96.77	0	84.87	19.11	0	20	NA	GUT_GENOME001003	MGYG-HGUT-00183	d__Bacteria;p__Bacteroidota;c__Bacteroidia;o__Bacteroidales;f__Marinifilaceae;g__Butyricimonas;s__Butyricimonas sp002161485	ERS972130	ERP012929	Israel	Asia
GUT_GENOME274543	ZeeviD_2015__PNP_Main_492__bin.7	CIBIO	MAG	2742237	74	54483	55.23	100	0.62	0	99.61	0	19	NA	GUT_GENOME096170	MGYG-HGUT-01361	d__Bacteria;p__Proteobacteria;c__Gammaproteobacteria;o__Burkholderiales;f__Burkholderiaceae;g__Sutterella;s__Sutterella wadsworthensis_B	ERS972130	ERP012929	Israel	Asia
GUT_GENOME274544	ZeeviD_2015__PNP_Main_492__bin.8	CIBIO	MAG	3324744	115	44206	46.97	96.62	2.9	0	24.07	0	19	NA	GUT_GENOME001297	MGYG-HGUT-00217	d__Bacteria;p__Firmicutes_A;c__Clostridia;o__Lachnospirales;f__Lachnospiraceae;g__Acetatifactor;s__Acetatifactor sp900066565	ERS972130	ERP012929	Israel	Asia
GUT_GENOME274545	ZeeviD_2015__PNP_Main_493__bin.10	CIBIO	MAG	3775306	131	49494	44.32	96.39	1.12	0	0	0	20	NA	GUT_GENOME239725	MGYG-HGUT-03693	d__Bacteria;p__Bacteroidota;c__Bacteroidia;o__Bacteroidales;f__Bacteroidaceae;g__Bacteroides_A;s__Bacteroides_A plebeius_A	ERS972131	ERP012929	Israel	Asia
GUT_GENOME274546	ZeeviD_2015__PNP_Main_493__bin.11	CIBIO	MAG	1859435	53	56960	51.37	71.89	0.38	0	0	0	18	NA	GUT_GENOME148897	MGYG-HGUT-02556	d__Bacteria;p__Bacteroidota;c__Bacteroidia;o__Bacteroidales;f__Muribaculaceae;g__CAG-279;s__CAG-279 sp000437795	ERS972131	ERP012929	Israel	Asia
GUT_GENOME274547	ZeeviD_2015__PNP_Main_493__bin.12	CIBIO	MAG	2093858	353	7323	46.01	65.52	0	94.96	0	0	18	NA	GUT_GENOME140299	MGYG-HGUT-02293	d__Bacteria;p__Bacteroidota;c__Bacteroidia;o__Bacteroidales;f__Bacteroidaceae;g__Prevotella;s__Prevotella copri	ERS972131	ERP012929	Israel	Asia
GUT_GENOME274548	ZeeviD_2015__PNP_Main_493__bin.14	CIBIO	MAG	2320266	78	44203	46.2	71.71	0.96	94.96	0	0	15	NA	GUT_GENOME108259	MGYG-HGUT-01770	d__Bacteria;p__Bacteroidota;c__Bacteroidia;o__Bacteroidales;f__Bacteroidaceae;g__Prevotella;s__Prevotella sp900313215	ERS972131	ERP012929	Israel	Asia
GUT_GENOME274549	ZeeviD_2015__PNP_Main_493__bin.16	CIBIO	MAG	1796988	224	12048	62.56	88.79	2.01	0	0	0	19	NA	GUT_GENOME280620	MGYG-HGUT-04526	d__Bacteria;p__Firmicutes_A;c__Clostridia;o__Oscillospirales;f__Oscillospiraceae;g__CAG-103;s__CAG-103 sp000432375	ERS972131	ERP012929	Israel	Asia
GUT_GENOME274550	ZeeviD_2015__PNP_Main_493__bin.3	CIBIO	MAG	2506856	755	3445	46.29	62.93	1.72	0	0	0	16	NA	GUT_GENOME000192	MGYG-HGUT-00044	d__Bacteria;p__Bacteroidota;c__Bacteroidia;o__Bacteroidales;f__Tannerellaceae;g__Parabacteroides;s__Parabacteroides merdae	ERS972131	ERP012929	Israel	Asia
GUT_GENOME274551	ZeeviD_2015__PNP_Main_493__bin.4	CIBIO	MAG	2539336	266	16132	35.9	92.25	1.73	0	0	0	14	NA	GUT_GENOME000308	MGYG-HGUT-00078	d__Bacteria;p__Firmicutes_A;c__Clostridia;o__Lachnospirales;f__Lachnospiraceae;g__Lachnospira;s__Lachnospira rogosae	ERS972131	ERP012929	Israel	Asia
GUT_GENOME274552	ZeeviD_2015__PNP_Main_493__bin.5	CIBIO	MAG	3015640	85	60664	45.92	91.5	0.44	0	0	0	20	NA	GUT_GENOME001778	MGYG-HGUT-00273	d__Bacteria;p__Bacteroidota;c__Bacteroidia;o__Bacteroidales;f__Bacteroidaceae;g__Bacteroides_A;s__Bacteroides_A coprophilus	ERS972131	ERP012929	Israel	Asia
GUT_GENOME274553	ZeeviD_2015__PNP_Main_493__bin.7	CIBIO	MAG	1326715	24	104370	26.07	92.7	3.93	0	0	0	20	NA	GUT_GENOME256853	MGYG-HGUT-04117	d__Bacteria;p__Firmicutes;c__Bacilli;o__RF39;f__CAG-302;g__CAG-302;s__CAG-302 sp001916775	ERS972131	ERP012929	Israel	Asia
GUT_GENOME274554	ZeeviD_2015__PNP_Main_493__bin.8	CIBIO	MAG	1490716	56	46045	25.09	93.82	2.81	0	0	0	20	NA	GUT_GENOME133022	MGYG-HGUT-02166	d__Bacteria;p__Firmicutes;c__Bacilli;o__RF39;f__CAG-433;g__CAG-433;s__CAG-433 sp000433675	ERS972131	ERP012929	Israel	Asia
GUT_GENOME274555	ZeeviD_2015__PNP_Main_493__bin.9	CIBIO	MAG	1577724	396	4603	38.17	70.85	0	89.92	36.07	0	14	NA	GUT_GENOME019375	MGYG-HGUT-00646	d__Bacteria;p__Firmicutes_A;c__Clostridia;o__Oscillospirales;f__Acutalibacteraceae;g__Eubacterium_R;s__Eubacterium_R sp000436835	ERS972131	ERP012929	Israel	Asia
GUT_GENOME274556	ZeeviD_2015__PNP_Main_494__bin.10	CIBIO	MAG	2062887	134	22358	36.77	86.04	2.14	0	0	0	19	NA	GUT_GENOME117452	MGYG-HGUT-01960	d__Bacteria;p__Cyanobacteria;c__Vampirovibrionia;o__Gastranaerophilales;f__Gastranaerophilaceae;g__QAMI01;s__	ERS972132	ERP012929	Israel	Asia
GUT_GENOME274557	ZeeviD_2015__PNP_Main_494__bin.14	CIBIO	MAG	2656113	86	46398	44.84	98.32	0	91.6	0	10.91	19	NA	GUT_GENOME147164	MGYG-HGUT-02530	d__Bacteria;p__Firmicutes_A;c__Clostridia;o__Oscillospirales;f__Ruminococcaceae;g__Ruminiclostridium_E;s__Ruminiclostridium_E siraeum	ERS972132	ERP012929	Israel	Asia
GUT_GENOME274558	ZeeviD_2015__PNP_Main_494__bin.15	CIBIO	MAG	2145453	32	101827	50.78	79.06	0	0	56.82	0	20	NA	GUT_GENOME148897	MGYG-HGUT-02556	d__Bacteria;p__Bacteroidota;c__Bacteroidia;o__Bacteroidales;f__Muribaculaceae;g__CAG-279;s__CAG-279 sp000437795	ERS972132	ERP012929	Israel	Asia
GUT_GENOME274559	ZeeviD_2015__PNP_Main_494__bin.17	CIBIO	MAG	2332996	427	6944	47.52	89.91	1.34	0	99.61	67.9	18	NA	GUT_GENOME000448	MGYG-HGUT-00089	d__Bacteria;p__Firmicutes_A;c__Clostridia;o__Oscillospirales;f__Ruminococcaceae;g__CAG-353;s__CAG-353 sp900066885	ERS972132	ERP012929	Israel	Asia
GUT_GENOME274560	ZeeviD_2015__PNP_Main_494__bin.18	CIBIO	MAG	2720245	784	3813	45.58	73.61	1.9	94.12	20.74	0	17	NA	GUT_GENOME143131	MGYG-HGUT-02438	d__Bacteria;p__Bacteroidota;c__Bacteroidia;o__Bacteroidales;f__Tannerellaceae;g__Parabacteroides;s__Parabacteroides distasonis	ERS972132	ERP012929	Israel	Asia
GUT_GENOME274561	ZeeviD_2015__PNP_Main_494__bin.19	CIBIO	MAG	3283838	394	11317	49.14	86.45	1.69	0	0	0	18	NA	GUT_GENOME147612	MGYG-HGUT-02540	d__Bacteria;p__Bacteroidota;c__Bacteroidia;o__Bacteroidales;f__Bacteroidaceae;g__Paraprevotella;s__Paraprevotella clara	ERS972132	ERP012929	Israel	Asia
GUT_GENOME274562	ZeeviD_2015__PNP_Main_494__bin.20	CIBIO	MAG	3023480	265	17594	48.24	62.07	1.72	0	0	6.74	15	NA	GUT_GENOME096083	MGYG-HGUT-01346	d__Bacteria;p__Bacteroidota;c__Bacteroidia;o__Bacteroidales;f__Bacteroidaceae;g__Bacteroides;s__Bacteroides uniformis	ERS972132	ERP012929	Israel	Asia
GUT_GENOME274563	ZeeviD_2015__PNP_Main_494__bin.21	CIBIO	MAG	2196608	40	81926	54.37	99.52	0.96	0	0	0	19	NA	GUT_GENOME095971	MGYG-HGUT-01302	d__Bacteria;p__Bacteroidota;c__Bacteroidia;o__Bacteroidales;f__Rikenellaceae;g__Alistipes;s__Alistipes putredinis	ERS972132	ERP012929	Israel	Asia
GUT_GENOME274564	ZeeviD_2015__PNP_Main_494__bin.24	CIBIO	MAG	1018192	334	3288	62.27	61.22	1.34	0	0	0	10	NA	GUT_GENOME159035	MGYG-HGUT-02715	d__Bacteria;p__Firmicutes_A;c__Clostridia;o__Oscillospirales;f__Oscillospiraceae;g__ER4;s__ER4 sp900317525	ERS972132	ERP012929	Israel	Asia
GUT_GENOME274565	ZeeviD_2015__PNP_Main_494__bin.27	CIBIO	MAG	2498288	129	30789	60.44	93.27	0.48	0	0	0	15	NA	GUT_GENOME000008	MGYG-HGUT-00003	d__Bacteria;p__Bacteroidota;c__Bacteroidia;o__Bacteroidales;f__Rikenellaceae;g__Alistipes;s__Alistipes shahii	ERS972132	ERP012929	Israel	Asia
GUT_GENOME274566	ZeeviD_2015__PNP_Main_494__bin.2	CIBIO	MAG	1912620	90	35990	60.11	91.95	2.06	89.92	0	8.38	20	NA	GUT_GENOME159485	MGYG-HGUT-02720	d__Bacteria;p__Firmicutes_A;c__Clostridia;o__Oscillospirales;f__Oscillospiraceae;g__CAG-83;s__CAG-83 sp000435555	ERS972132	ERP012929	Israel	Asia
GUT_GENOME274567	ZeeviD_2015__PNP_Main_494__bin.30	CIBIO	MAG	2035738	136	23967	56.98	96.88	0	0	0	0	20	NA	GUT_GENOME225259	MGYG-HGUT-03318	d__Bacteria;p__Proteobacteria;c__Gammaproteobacteria;o__Burkholderiales;f__Burkholderiaceae;g__Duodenibacillus;s__Duodenibacillus massiliensis	ERS972132	ERP012929	Israel	Asia
GUT_GENOME274568	ZeeviD_2015__PNP_Main_494__bin.6	CIBIO	MAG	1959143	562	3691	47.07	63.6	2.27	0	26.61	0	14	NA	GUT_GENOME000166	MGYG-HGUT-00041	d__Bacteria;p__Firmicutes_A;c__Clostridia;o__Lachnospirales;f__Lachnospiraceae;g__Acetatifactor;s__Acetatifactor sp900066365	ERS972132	ERP012929	Israel	Asia
GUT_GENOME274569	ZeeviD_2015__PNP_Main_494__bin.8	CIBIO	MAG	1817090	46	83685	45.56	98.92	0	0	0	0	20	NA	GUT_GENOME286320	MGYG-HGUT-04639	d__Bacteria;p__Proteobacteria;c__Alphaproteobacteria;o__RF32;f__CAG-239;g__CAG-495;s__CAG-495 sp000432275	ERS972132	ERP012929	Israel	Asia
GUT_GENOME274570	ZeeviD_2015__PNP_Main_494__bin.9	CIBIO	MAG	1875308	25	163896	32.86	88.89	0.85	0	6.52	0	20	NA	GUT_GENOME015836	MGYG-HGUT-00549	d__Bacteria;p__Cyanobacteria;c__Vampirovibrionia;o__Gastranaerophilales;f__Gastranaerophilaceae;g__Zag1;s__Zag1 sp001765415	ERS972132	ERP012929	Israel	Asia
GUT_GENOME274571	ZeeviD_2015__PNP_Main_495__bin.12	CIBIO	MAG	3858542	642	7297	45.17	86.19	1.33	94.12	0	0	20	NA	GUT_GENOME143131	MGYG-HGUT-02438	d__Bacteria;p__Bacteroidota;c__Bacteroidia;o__Bacteroidales;f__Tannerellaceae;g__Parabacteroides;s__Parabacteroides distasonis	ERS972133	ERP012929	Israel	Asia
GUT_GENOME274572	ZeeviD_2015__PNP_Main_495__bin.14	CIBIO	MAG	2063180	25	157806	54.65	99.52	0.96	0	0	0	19	NA	GUT_GENOME095971	MGYG-HGUT-01302	d__Bacteria;p__Bacteroidota;c__Bacteroidia;o__Bacteroidales;f__Rikenellaceae;g__Alistipes;s__Alistipes putredinis	ERS972133	ERP012929	Israel	Asia
GUT_GENOME274573	ZeeviD_2015__PNP_Main_495__bin.15	CIBIO	MAG	1602258	16	162534	60.34	53.45	0	94.96	0	11.01	11	NA	GUT_GENOME000008	MGYG-HGUT-00003	d__Bacteria;p__Bacteroidota;c__Bacteroidia;o__Bacteroidales;f__Rikenellaceae;g__Alistipes;s__Alistipes shahii	ERS972133	ERP012929	Israel	Asia
GUT_GENOME274574	ZeeviD_2015__PNP_Main_495__bin.18	CIBIO	MAG	1607060	353	5666	44.59	82.47	1.01	0	0	0	19	NA	GUT_GENOME266586	MGYG-HGUT-04323	d__Bacteria;p__Firmicutes_A;c__Clostridia;o__Oscillospirales;f__Acutalibacteraceae;g__CAG-180;s__CAG-180 sp000432435	ERS972133	ERP012929	Israel	Asia
GUT_GENOME274575	ZeeviD_2015__PNP_Main_495__bin.20	CIBIO	MAG	2196059	78	40272	42.44	98.55	0.72	0	0	16.41	18	NA	GUT_GENOME143712	MGYG-HGUT-02492	d__Bacteria;p__Firmicutes_A;c__Clostridia;o__Lachnospirales;f__Lachnospiraceae;g__Agathobacter;s__Agathobacter rectalis	ERS972133	ERP012929	Israel	Asia
GUT_GENOME274576	ZeeviD_2015__PNP_Main_495__bin.21	CIBIO	MAG	1875345	263	10520	59.9	93.58	2.1	0	7.11	0	19	NA	GUT_GENOME142522	MGYG-HGUT-02395	d__Bacteria;p__Actinobacteriota;c__Actinobacteria;o__Actinomycetales;f__Bifidobacteriaceae;g__Bifidobacterium;s__Bifidobacterium adolescentis	ERS972133	ERP012929	Israel	Asia
GUT_GENOME274577	ZeeviD_2015__PNP_Main_495__bin.22	CIBIO	MAG	3350315	318	16023	47.55	84.51	3.28	0	0	0	18	NA	GUT_GENOME096083	MGYG-HGUT-01346	d__Bacteria;p__Bacteroidota;c__Bacteroidia;o__Bacteroidales;f__Bacteroidaceae;g__Bacteroides;s__Bacteroides uniformis	ERS972133	ERP012929	Israel	Asia
GUT_GENOME274578	ZeeviD_2015__PNP_Main_495__bin.23	CIBIO	MAG	1868301	226	12240	42.07	90.6	1.57	0	0	0	18	NA	GUT_GENOME286769	MGYG-HGUT-04643	d__Bacteria;p__Firmicutes_A;c__Clostridia;o__Oscillospirales;f__Acutalibacteraceae;g__Eubacterium_R;s__Eubacterium_R sp003526845	ERS972133	ERP012929	Israel	Asia
GUT_GENOME274579	ZeeviD_2015__PNP_Main_495__bin.25	CIBIO	MAG	1292552	339	4173	50.21	68.16	0.63	0	0	0	13	NA	GUT_GENOME195667	MGYG-HGUT-03022	d__Bacteria;p__Proteobacteria;c__Gammaproteobacteria;o__Burkholderiales;f__Burkholderiaceae;g__Parasutterella;s__Parasutterella sp000980495	ERS972133	ERP012929	Israel	Asia
GUT_GENOME274580	ZeeviD_2015__PNP_Main_495__bin.26	CIBIO	MAG	3114327	25	205111	43.38	99.62	0	0	0	0	20	NA	GUT_GENOME000682	MGYG-HGUT-00144	d__Bacteria;p__Bacteroidota;c__Bacteroidia;o__Bacteroidales;f__Barnesiellaceae;g__Barnesiella;s__Barnesiella intestinihominis	ERS972133	ERP012929	Israel	Asia
GUT_GENOME274581	ZeeviD_2015__PNP_Main_495__bin.2	CIBIO	MAG	2393501	39	109052	37.54	93.96	0.67	0	25.31	0	15	NA	GUT_GENOME000237	MGYG-HGUT-00060	d__Bacteria;p__Firmicutes_A;c__Clostridia;o__Lachnospirales;f__Lachnospiraceae;g__Lachnospira;s__Lachnospira eligens_B	ERS972133	ERP012929	Israel	Asia
GUT_GENOME274582	ZeeviD_2015__PNP_Main_495__bin.30	CIBIO	MAG	2984425	102	55919	58.15	97.96	1.02	0	0	0	20	NA	GUT_GENOME143202	MGYG-HGUT-02453	d__Bacteria;p__Verrucomicrobiota;c__Verrucomicrobiae;o__Verrucomicrobiales;f__Akkermansiaceae;g__Akkermansia;s__Akkermansia muciniphila_B	ERS972133	ERP012929	Israel	Asia
GUT_GENOME274583	ZeeviD_2015__PNP_Main_495__bin.31	CIBIO	MAG	2149057	117	30145	59.87	91.94	3.23	94.12	0	5.47	20	NA	GUT_GENOME147678	MGYG-HGUT-02545	d__Bacteria;p__Firmicutes_A;c__Clostridia;o__Oscillospirales;f__Ruminococcaceae;g__Faecalibacterium;s__Faecalibacterium prausnitzii_G	ERS972133	ERP012929	Israel	Asia
GUT_GENOME274584	ZeeviD_2015__PNP_Main_495__bin.32	CIBIO	MAG	2539583	173	23057	41.51	97.11	3.02	0	0	0	17	NA	GUT_GENOME001027	MGYG-HGUT-00189	d__Bacteria;p__Firmicutes_A;c__Clostridia;o__Lachnospirales;f__Lachnospiraceae;g__Coprococcus;s__Coprococcus sp900066115	ERS972133	ERP012929	Israel	Asia
GUT_GENOME274585	ZeeviD_2015__PNP_Main_495__bin.33	CIBIO	MAG	2628464	86	54022	42.05	94.61	0	0	0	0	17	NA	GUT_GENOME017394	MGYG-HGUT-00562	d__Bacteria;p__Firmicutes_A;c__Clostridia;o__Lachnospirales;f__Lachnospiraceae;g__Lachnospira;s__Lachnospira sp000437735	ERS972133	ERP012929	Israel	Asia
GUT_GENOME274586	ZeeviD_2015__PNP_Main_495__bin.35	CIBIO	MAG	3487185	129	40969	48.56	94.8	0.46	0	0	0	19	NA	GUT_GENOME147612	MGYG-HGUT-02540	d__Bacteria;p__Bacteroidota;c__Bacteroidia;o__Bacteroidales;f__Bacteroidaceae;g__Paraprevotella;s__Paraprevotella clara	ERS972133	ERP012929	Israel	Asia
GUT_GENOME274587	ZeeviD_2015__PNP_Main_495__bin.3	CIBIO	MAG	2280089	218	15345	57.77	94.69	3.74	78.99	0	0	20	NA	GUT_GENOME140074	MGYG-HGUT-02272	d__Bacteria;p__Firmicutes_A;c__Clostridia;o__Oscillospirales;f__Ruminococcaceae;g__Faecalibacterium;s__Faecalibacterium prausnitzii_D	ERS972133	ERP012929	Israel	Asia
GUT_GENOME274588	ZeeviD_2015__PNP_Main_495__bin.40	CIBIO	MAG	1822146	47	67795	48.72	93.55	1.08	0	0	0	20	NA	GUT_GENOME281389	MGYG-HGUT-04533	d__Bacteria;p__Proteobacteria;c__Alphaproteobacteria;o__RF32;f__CAG-239;g__CAG-495;s__CAG-495 sp000436375	ERS972133	ERP012929	Israel	Asia
GUT_GENOME274589	ZeeviD_2015__PNP_Main_495__bin.4	CIBIO	MAG	3631525	619	7493	45.51	92.52	2.98	0	0	7.38	19	NA	GUT_GENOME000655	MGYG-HGUT-00138	d__Bacteria;p__Bacteroidota;c__Bacteroidia;o__Bacteroidales;f__Tannerellaceae;g__Parabacteroides;s__Parabacteroides johnsonii	ERS972133	ERP012929	Israel	Asia
GUT_GENOME274590	ZeeviD_2015__PNP_Main_495__bin.6	CIBIO	MAG	2565124	126	32034	60.05	99.28	1.54	0	0	0	20	NA	GUT_GENOME096286	MGYG-HGUT-01415	d__Bacteria;p__Bacteroidota;c__Bacteroidia;o__Bacteroidales;f__Rikenellaceae;g__Alistipes;s__Alistipes obesi	ERS972133	ERP012929	Israel	Asia
GUT_GENOME274591	ZeeviD_2015__PNP_Main_496__bin.13	CIBIO	MAG	1854223	253	9451	59.27	91.39	0.62	90.76	0	0	14	NA	GUT_GENOME239684	MGYG-HGUT-03686	d__Bacteria;p__Firmicutes_A;c__Clostridia;o__Oscillospirales;f__Oscillospiraceae;g__ER4;s__ER4 sp000765235	ERS972134	ERP012929	Israel	Asia
GUT_GENOME274592	ZeeviD_2015__PNP_Main_496__bin.14	CIBIO	MAG	2272364	54	66415	51.22	97.27	0	93.28	0	0	20	NA	GUT_GENOME025676	MGYG-HGUT-00723	d__Bacteria;p__Firmicutes_A;c__Clostridia;o__Oscillospirales;f__Acutalibacteraceae;g__CAG-177;s__CAG-177 sp003514385	ERS972134	ERP012929	Israel	Asia
GUT_GENOME274593	ZeeviD_2015__PNP_Main_496__bin.16	CIBIO	MAG	3250666	160	33294	43.04	77.76	1.72	94.96	0	0	18	NA	GUT_GENOME001773	MGYG-HGUT-00272	d__Bacteria;p__Bacteroidota;c__Bacteroidia;o__Bacteroidales;f__Bacteroidaceae;g__Prevotella;s__Prevotella sp000434515	ERS972134	ERP012929	Israel	Asia
GUT_GENOME274594	ZeeviD_2015__PNP_Main_496__bin.3	CIBIO	MAG	2123548	257	12891	62.79	96.27	0.62	0	0	0	19	NA	GUT_GENOME096276	MGYG-HGUT-01410	d__Bacteria;p__Proteobacteria;c__Gammaproteobacteria;o__Burkholderiales;f__Burkholderiaceae;g__Sutterella;s__Sutterella wadsworthensis_A	ERS972134	ERP012929	Israel	Asia
GUT_GENOME274595	ZeeviD_2015__PNP_Main_496__bin.5	CIBIO	MAG	2072792	124	27567	54.67	97.36	0.96	0	0	0	19	NA	GUT_GENOME095971	MGYG-HGUT-01302	d__Bacteria;p__Bacteroidota;c__Bacteroidia;o__Bacteroidales;f__Rikenellaceae;g__Alistipes;s__Alistipes putredinis	ERS972134	ERP012929	Israel	Asia
GUT_GENOME274596	ZeeviD_2015__PNP_Main_497__bin.10	CIBIO	MAG	1823909	342	6618	59.36	86.78	4.97	90.76	22.31	0	11	NA	GUT_GENOME239684	MGYG-HGUT-03686	d__Bacteria;p__Firmicutes_A;c__Clostridia;o__Oscillospirales;f__Oscillospiraceae;g__ER4;s__ER4 sp000765235	ERS972135	ERP012929	Israel	Asia
GUT_GENOME274597	ZeeviD_2015__PNP_Main_497__bin.12	CIBIO	MAG	2966817	43	107221	58.84	97.45	0.48	89.08	0	0	17	NA	GUT_GENOME000285	MGYG-HGUT-00074	d__Bacteria;p__Bacteroidota;c__Bacteroidia;o__Bacteroidales;f__Rikenellaceae;g__Alistipes;s__Alistipes onderdonkii	ERS972135	ERP012929	Israel	Asia
GUT_GENOME274598	ZeeviD_2015__PNP_Main_497__bin.14	CIBIO	MAG	2923663	261	16145	59.54	94.13	3.77	0	6.78	0	18	NA	GUT_GENOME111543	MGYG-HGUT-01830	d__Bacteria;p__Bacteroidota;c__Bacteroidia;o__Bacteroidales;f__Rikenellaceae;g__Alistipes;s__Alistipes finegoldii	ERS972135	ERP012929	Israel	Asia
GUT_GENOME274599	ZeeviD_2015__PNP_Main_497__bin.15	CIBIO	MAG	3473749	76	86793	50.69	76.41	0.32	90.76	0	0	18	NA	GUT_GENOME144544	MGYG-HGUT-02506	d__Bacteria;p__Proteobacteria;c__Gammaproteobacteria;o__Enterobacterales;f__Enterobacteriaceae;g__Escherichia;s__Escherichia coli_D	ERS972135	ERP012929	Israel	Asia
GUT_GENOME274600	ZeeviD_2015__PNP_Main_497__bin.18	CIBIO	MAG	3261313	54	104592	45.9	81.99	0	0	0	0	19	NA	GUT_GENOME000192	MGYG-HGUT-00044	d__Bacteria;p__Bacteroidota;c__Bacteroidia;o__Bacteroidales;f__Tannerellaceae;g__Parabacteroides;s__Parabacteroides merdae	ERS972135	ERP012929	Israel	Asia
GUT_GENOME274601	ZeeviD_2015__PNP_Main_497__bin.19	CIBIO	MAG	3240297	715	5178	44.9	82.61	1.67	92.44	20.74	0	17	NA	GUT_GENOME143131	MGYG-HGUT-02438	d__Bacteria;p__Bacteroidota;c__Bacteroidia;o__Bacteroidales;f__Tannerellaceae;g__Parabacteroides;s__Parabacteroides distasonis	ERS972135	ERP012929	Israel	Asia
GUT_GENOME274602	ZeeviD_2015__PNP_Main_497__bin.27	CIBIO	MAG	2398079	41	102361	54.23	98.56	1.44	0	0	0	19	NA	GUT_GENOME095971	MGYG-HGUT-01302	d__Bacteria;p__Bacteroidota;c__Bacteroidia;o__Bacteroidales;f__Rikenellaceae;g__Alistipes;s__Alistipes putredinis	ERS972135	ERP012929	Israel	Asia
GUT_GENOME274603	ZeeviD_2015__PNP_Main_497__bin.30	CIBIO	MAG	2843102	365	10569	43.29	91.82	2.45	0	0	0	16	NA	GUT_GENOME000682	MGYG-HGUT-00144	d__Bacteria;p__Bacteroidota;c__Bacteroidia;o__Bacteroidales;f__Barnesiellaceae;g__Barnesiella;s__Barnesiella intestinihominis	ERS972135	ERP012929	Israel	Asia
GUT_GENOME274604	ZeeviD_2015__PNP_Main_497__bin.4	CIBIO	MAG	2115328	211	14137	42.65	95.33	1.85	0	0	0	15	NA	GUT_GENOME143712	MGYG-HGUT-02492	d__Bacteria;p__Firmicutes_A;c__Clostridia;o__Lachnospirales;f__Lachnospiraceae;g__Agathobacter;s__Agathobacter rectalis	ERS972135	ERP012929	Israel	Asia
GUT_GENOME274605	ZeeviD_2015__PNP_Main_497__bin.7	CIBIO	MAG	1650468	41	85674	29.58	78.79	1.34	0	0	99.79	19	NA	GUT_GENOME164321	MGYG-HGUT-02773	d__Bacteria;p__Firmicutes_A;c__Clostridia;o__TANB77;f__CAG-508;g__CAG-245;s__CAG-245 sp000435175	ERS972135	ERP012929	Israel	Asia
GUT_GENOME274606	ZeeviD_2015__PNP_Main_497__bin.8	CIBIO	MAG	1068455	365	3118	63.11	56.11	0.67	0	0	0	15	NA	GUT_GENOME280620	MGYG-HGUT-04526	d__Bacteria;p__Firmicutes_A;c__Clostridia;o__Oscillospirales;f__Oscillospiraceae;g__CAG-103;s__CAG-103 sp000432375	ERS972135	ERP012929	Israel	Asia
GUT_GENOME274607	ZeeviD_2015__PNP_Main_497__bin.9	CIBIO	MAG	3119832	390	11345	43.37	92.94	3.72	0	0	0	18	NA	GUT_GENOME239728	MGYG-HGUT-03694	d__Bacteria;p__Firmicutes_A;c__Clostridia;o__Lachnospirales;f__Lachnospiraceae;g__Agathobacter;s__Agathobacter faecis	ERS972135	ERP012929	Israel	Asia
GUT_GENOME274608	ZeeviD_2015__PNP_Main_498__bin.11	CIBIO	MAG	2546239	600	5046	43.21	78.49	2.09	0	0	0	18	NA	GUT_GENOME000682	MGYG-HGUT-00144	d__Bacteria;p__Bacteroidota;c__Bacteroidia;o__Bacteroidales;f__Barnesiellaceae;g__Barnesiella;s__Barnesiella intestinihominis	ERS972136	ERP012929	Israel	Asia
GUT_GENOME274609	ZeeviD_2015__PNP_Main_498__bin.12	CIBIO	MAG	2865460	52	91813	43.23	90.04	1.52	0	0	0	16	NA	GUT_GENOME239728	MGYG-HGUT-03694	d__Bacteria;p__Firmicutes_A;c__Clostridia;o__Lachnospirales;f__Lachnospiraceae;g__Agathobacter;s__Agathobacter faecis	ERS972136	ERP012929	Israel	Asia
GUT_GENOME274610	ZeeviD_2015__PNP_Main_498__bin.14	CIBIO	MAG	3685521	324	17148	47.69	86.09	1.77	0	0	7.42	19	NA	GUT_GENOME096083	MGYG-HGUT-01346	d__Bacteria;p__Bacteroidota;c__Bacteroidia;o__Bacteroidales;f__Bacteroidaceae;g__Bacteroides;s__Bacteroides uniformis	ERS972136	ERP012929	Israel	Asia
GUT_GENOME274611	ZeeviD_2015__PNP_Main_498__bin.1	CIBIO	MAG	2433903	174	27193	58.17	90.33	1.02	76.47	0	0	19	NA	GUT_GENOME095967	MGYG-HGUT-01300	d__Bacteria;p__Firmicutes_A;c__Clostridia;o__Oscillospirales;f__Ruminococcaceae;g__Faecalibacterium;s__Faecalibacterium prausnitzii_K	ERS972136	ERP012929	Israel	Asia
GUT_GENOME274612	ZeeviD_2015__PNP_Main_498__bin.20	CIBIO	MAG	2418567	34	162906	44.42	59.04	0	94.12	0	0	17	NA	GUT_GENOME143131	MGYG-HGUT-02438	d__Bacteria;p__Bacteroidota;c__Bacteroidia;o__Bacteroidales;f__Tannerellaceae;g__Parabacteroides;s__Parabacteroides distasonis	ERS972136	ERP012929	Israel	Asia
GUT_GENOME274613	ZeeviD_2015__PNP_Main_498__bin.22	CIBIO	MAG	2058866	456	5552	43.25	78.47	0	0	0	0	16	NA	GUT_GENOME140786	MGYG-HGUT-02321	d__Bacteria;p__Firmicutes_A;c__Clostridia;o__Oscillospirales;f__Ruminococcaceae;g__Ruminococcus_D;s__Ruminococcus_D bicirculans	ERS972136	ERP012929	Israel	Asia
GUT_GENOME274614	ZeeviD_2015__PNP_Main_498__bin.23	CIBIO	MAG	1666555	438	4251	62.63	79.02	2.53	0	0	0	12	NA	GUT_GENOME280620	MGYG-HGUT-04526	d__Bacteria;p__Firmicutes_A;c__Clostridia;o__Oscillospirales;f__Oscillospiraceae;g__CAG-103;s__CAG-103 sp000432375	ERS972136	ERP012929	Israel	Asia
GUT_GENOME274615	ZeeviD_2015__PNP_Main_498__bin.26	CIBIO	MAG	3320189	94	48137	56.32	94.44	0.37	0	0	0	19	NA	GUT_GENOME149090	MGYG-HGUT-02558	d__Bacteria;p__Bacteroidota;c__Bacteroidia;o__Bacteroidales;f__Bacteroidaceae;g__Prevotella;s__	ERS972136	ERP012929	Israel	Asia
GUT_GENOME274616	ZeeviD_2015__PNP_Main_498__bin.28	CIBIO	MAG	1921780	34	83542	54.65	89.42	0.48	0	0	0	20	NA	GUT_GENOME095971	MGYG-HGUT-01302	d__Bacteria;p__Bacteroidota;c__Bacteroidia;o__Bacteroidales;f__Rikenellaceae;g__Alistipes;s__Alistipes putredinis	ERS972136	ERP012929	Israel	Asia
GUT_GENOME274617	ZeeviD_2015__PNP_Main_498__bin.2	CIBIO	MAG	1345960	186	9693	28.8	67.19	1.75	0	0	0	19	NA	GUT_GENOME278353	MGYG-HGUT-04498	d__Bacteria;p__Firmicutes;c__Bacilli;o__RFN20;f__CAG-288;g__CAG-345;s__CAG-345 sp000433315	ERS972136	ERP012929	Israel	Asia
GUT_GENOME274618	ZeeviD_2015__PNP_Main_498__bin.31	CIBIO	MAG	1889732	370	6312	37.3	63.62	0	0	0	0	11	NA	GUT_GENOME001578	MGYG-HGUT-00250	d__Bacteria;p__Firmicutes_A;c__Clostridia;o__Lachnospirales;f__Lachnospiraceae;g__TF01-11;s__TF01-11 sp001414325	ERS972136	ERP012929	Israel	Asia
GUT_GENOME274619	ZeeviD_2015__PNP_Main_498__bin.33	CIBIO	MAG	1722627	573	3194	55.26	70.43	1.48	0	0	0	16	NA	GUT_GENOME096170	MGYG-HGUT-01361	d__Bacteria;p__Proteobacteria;c__Gammaproteobacteria;o__Burkholderiales;f__Burkholderiaceae;g__Sutterella;s__Sutterella wadsworthensis_B	ERS972136	ERP012929	Israel	Asia
GUT_GENOME274620	ZeeviD_2015__PNP_Main_498__bin.35	CIBIO	MAG	1352585	445	3144	42.7	51.04	0	0	0	0	8	NA	GUT_GENOME143712	MGYG-HGUT-02492	d__Bacteria;p__Firmicutes_A;c__Clostridia;o__Lachnospirales;f__Lachnospiraceae;g__Agathobacter;s__Agathobacter rectalis	ERS972136	ERP012929	Israel	Asia
GUT_GENOME274621	ZeeviD_2015__PNP_Main_498__bin.38	CIBIO	MAG	5083397	117	88038	41.58	96.92	2.94	0	0	0	20	NA	GUT_GENOME143505	MGYG-HGUT-02478	d__Bacteria;p__Bacteroidota;c__Bacteroidia;o__Bacteroidales;f__Bacteroidaceae;g__Bacteroides_B;s__Bacteroides_B dorei	ERS972136	ERP012929	Israel	Asia
GUT_GENOME274622	ZeeviD_2015__PNP_Main_498__bin.4	CIBIO	MAG	2951851	134	36103	45.98	93.43	1.11	94.96	0	0	18	NA	GUT_GENOME140299	MGYG-HGUT-02293	d__Bacteria;p__Bacteroidota;c__Bacteroidia;o__Bacteroidales;f__Bacteroidaceae;g__Prevotella;s__Prevotella copri	ERS972136	ERP012929	Israel	Asia
GUT_GENOME274623	ZeeviD_2015__PNP_Main_498__bin.8	CIBIO	MAG	1439080	16	152345	45.81	72.82	0	0	0	0	17	NA	GUT_GENOME266586	MGYG-HGUT-04323	d__Bacteria;p__Firmicutes_A;c__Clostridia;o__Oscillospirales;f__Acutalibacteraceae;g__CAG-180;s__CAG-180 sp000432435	ERS972136	ERP012929	Israel	Asia
GUT_GENOME274624	ZeeviD_2015__PNP_Main_498__bin.9	CIBIO	MAG	1770157	283	8654	57.43	83.22	0.34	94.12	0	0	17	NA	GUT_GENOME256593	MGYG-HGUT-04111	d__Bacteria;p__Firmicutes_A;c__Clostridia;o__Oscillospirales;f__Ruminococcaceae;g__Angelakisella;s__	ERS972136	ERP012929	Israel	Asia
GUT_GENOME274625	ZeeviD_2015__PNP_Main_499__bin.10	CIBIO	MAG	996904	37	34007	26.32	71.12	2.25	0	63.54	0	20	NA	GUT_GENOME259825	MGYG-HGUT-04216	d__Bacteria;p__Firmicutes;c__Bacilli;o__RF39;f__CAG-822;g__;s__	ERS972137	ERP012929	Israel	Asia
GUT_GENOME274626	ZeeviD_2015__PNP_Main_499__bin.14	CIBIO	MAG	1078458	20	75432	29.54	91.57	1.12	0	99.74	99.69	20	NA	GUT_GENOME134271	MGYG-HGUT-02175	d__Bacteria;p__Firmicutes;c__Bacilli;o__RF39;f__CAG-1000;g__CAG-533;s__CAG-533 sp000434495	ERS972137	ERP012929	Israel	Asia
GUT_GENOME274627	ZeeviD_2015__PNP_Main_499__bin.18	CIBIO	MAG	1408510	370	4475	59.76	72.53	1.52	0	0	0	17	NA	GUT_GENOME142522	MGYG-HGUT-02395	d__Bacteria;p__Actinobacteriota;c__Actinobacteria;o__Actinomycetales;f__Bifidobacteriaceae;g__Bifidobacterium;s__Bifidobacterium adolescentis	ERS972137	ERP012929	Israel	Asia
GUT_GENOME274628	ZeeviD_2015__PNP_Main_499__bin.19	CIBIO	MAG	2974505	254	17254	46.81	97.33	3.25	0	0	16.44	18	NA	GUT_GENOME000166	MGYG-HGUT-00041	d__Bacteria;p__Firmicutes_A;c__Clostridia;o__Lachnospirales;f__Lachnospiraceae;g__Acetatifactor;s__Acetatifactor sp900066365	ERS972137	ERP012929	Israel	Asia
GUT_GENOME274629	ZeeviD_2015__PNP_Main_499__bin.23	CIBIO	MAG	2506982	27	237738	49.09	95.27	0.68	0	0	0	20	NA	GUT_GENOME251867	MGYG-HGUT-03958	d__Bacteria;p__Verrucomicrobiota;c__Verrucomicrobiae;o__Opitutales;f__CAG-312;g__CAG-312;s__	ERS972137	ERP012929	Israel	Asia
GUT_GENOME274630	ZeeviD_2015__PNP_Main_499__bin.24	CIBIO	MAG	1213018	67	28319	26.3	85.72	3.93	0	0	0	18	NA	GUT_GENOME261409	MGYG-HGUT-04254	d__Bacteria;p__Firmicutes;c__Bacilli;o__RF39;f__CAG-1000;g__CAG-460;s__	ERS972137	ERP012929	Israel	Asia
GUT_GENOME274631	ZeeviD_2015__PNP_Main_499__bin.27	CIBIO	MAG	2217430	14	323163	53.08	97.05	0	0	0	0	20	NA	GUT_GENOME120693	MGYG-HGUT-02001	d__Bacteria;p__Firmicutes_A;c__Clostridia;o__Oscillospirales;f__Acutalibacteraceae;g__CAG-177;s__CAG-177 sp000431775	ERS972137	ERP012929	Israel	Asia
GUT_GENOME274632	ZeeviD_2015__PNP_Main_499__bin.29	CIBIO	MAG	2719601	286	15484	58.48	89.54	3.29	0	0	0	17	NA	GUT_GENOME260957	MGYG-HGUT-04248	d__Bacteria;p__Firmicutes_A;c__Clostridia;o__Oscillospirales;f__Oscillospiraceae;g__CAG-170;s__CAG-170 sp000436735	ERS972137	ERP012929	Israel	Asia
GUT_GENOME274633	ZeeviD_2015__PNP_Main_499__bin.31	CIBIO	MAG	2354425	169	26237	59.18	94.63	0.67	0	0	0	18	NA	GUT_GENOME222315	MGYG-HGUT-03306	d__Bacteria;p__Firmicutes_A;c__Clostridia;o__Oscillospirales;f__CAG-272;g__CAG-448;s__CAG-448 sp003150135	ERS972137	ERP012929	Israel	Asia
GUT_GENOME274634	ZeeviD_2015__PNP_Main_499__bin.33	CIBIO	MAG	1656113	32	93920	45.33	91.94	1.03	0	0	80.82	20	NA	GUT_GENOME274634	MGYG-HGUT-04434	d__Bacteria;p__Firmicutes_A;c__Clostridia;o__4C28d-15;f__CAG-314;g__;s__	ERS972137	ERP012929	Israel	Asia
GUT_GENOME274635	ZeeviD_2015__PNP_Main_499__bin.36	CIBIO	MAG	1153561	354	3525	54.37	62.85	0.34	91.6	0	16.51	13	NA	GUT_GENOME067489	MGYG-HGUT-01029	d__Bacteria;p__Firmicutes_A;c__Clostridia;o__Oscillospirales;f__Acutalibacteraceae;g__CAG-217;s__CAG-217 sp000436335	ERS972137	ERP012929	Israel	Asia
GUT_GENOME274636	ZeeviD_2015__PNP_Main_499__bin.37	CIBIO	MAG	2672926	33	129294	33.44	99.33	0	0	27.2	0	17	NA	GUT_GENOME000128	MGYG-HGUT-00030	d__Bacteria;p__Firmicutes_A;c__Clostridia;o__Lachnospirales;f__Lachnospiraceae;g__CAG-603;s__CAG-603 sp900066105	ERS972137	ERP012929	Israel	Asia
GUT_GENOME274637	ZeeviD_2015__PNP_Main_499__bin.38	CIBIO	MAG	1973694	58	48276	57.17	85.57	0	0	0	0	17	NA	GUT_GENOME257123	MGYG-HGUT-04130	d__Bacteria;p__Firmicutes_A;c__Clostridia;o__Oscillospirales;f__Oscillospiraceae;g__UBA1777;s__	ERS972137	ERP012929	Israel	Asia
GUT_GENOME274638	ZeeviD_2015__PNP_Main_499__bin.39	CIBIO	MAG	1873161	280	8825	60.12	87.92	1.38	0	0	0	15	NA	GUT_GENOME276106	MGYG-HGUT-04463	d__Bacteria;p__Firmicutes_A;c__Clostridia;o__Oscillospirales;f__Oscillospiraceae;g__CAG-83;s__	ERS972137	ERP012929	Israel	Asia
GUT_GENOME274639	ZeeviD_2015__PNP_Main_499__bin.44	CIBIO	MAG	2188156	718	3180	60.69	77.14	4.27	0	0	0	12	NA	GUT_GENOME000008	MGYG-HGUT-00003	d__Bacteria;p__Bacteroidota;c__Bacteroidia;o__Bacteroidales;f__Rikenellaceae;g__Alistipes;s__Alistipes shahii	ERS972137	ERP012929	Israel	Asia
GUT_GENOME274640	ZeeviD_2015__PNP_Main_499__bin.4	CIBIO	MAG	5449504	235	52269	41.55	98.5	0.75	0	0	0	20	NA	GUT_GENOME143505	MGYG-HGUT-02478	d__Bacteria;p__Bacteroidota;c__Bacteroidia;o__Bacteroidales;f__Bacteroidaceae;g__Bacteroides_B;s__Bacteroides_B dorei	ERS972137	ERP012929	Israel	Asia
GUT_GENOME274641	ZeeviD_2015__PNP_Main_499__bin.5	CIBIO	MAG	1345239	35	69161	25.53	91.57	2.01	0	99.74	99.01	20	NA	GUT_GENOME273237	MGYG-HGUT-04409	d__Bacteria;p__Firmicutes;c__Bacilli;o__RF39;f__CAG-1000;g__CAG-1000;s__CAG-1000 sp000434555	ERS972137	ERP012929	Israel	Asia
GUT_GENOME274642	ZeeviD_2015__PNP_Main_499__bin.6	CIBIO	MAG	1825415	412	5197	42.58	81.01	2.33	0	0	0	12	NA	GUT_GENOME143712	MGYG-HGUT-02492	d__Bacteria;p__Firmicutes_A;c__Clostridia;o__Lachnospirales;f__Lachnospiraceae;g__Agathobacter;s__Agathobacter rectalis	ERS972137	ERP012929	Israel	Asia
GUT_GENOME274643	ZeeviD_2015__PNP_Main_499__bin.7	CIBIO	MAG	2794100	38	120895	55.53	97.84	0	0	0	0	20	NA	GUT_GENOME143211	MGYG-HGUT-02454	d__Bacteria;p__Verrucomicrobiota;c__Verrucomicrobiae;o__Verrucomicrobiales;f__Akkermansiaceae;g__Akkermansia;s__Akkermansia muciniphila	ERS972137	ERP012929	Israel	Asia
GUT_GENOME274644	ZeeviD_2015__PNP_Main_49__bin.13	CIBIO	MAG	2696638	36	131925	37.44	98.57	0.67	0	25.31	0	18	NA	GUT_GENOME000237	MGYG-HGUT-00060	d__Bacteria;p__Firmicutes_A;c__Clostridia;o__Lachnospirales;f__Lachnospiraceae;g__Lachnospira;s__Lachnospira eligens_B	ERS971687	ERP012929	Israel	Asia
GUT_GENOME274645	ZeeviD_2015__PNP_Main_49__bin.14	CIBIO	MAG	2358867	302	11168	36.08	91.8	0.3	0	0	11.01	13	NA	GUT_GENOME000308	MGYG-HGUT-00078	d__Bacteria;p__Firmicutes_A;c__Clostridia;o__Lachnospirales;f__Lachnospiraceae;g__Lachnospira;s__Lachnospira rogosae	ERS971687	ERP012929	Israel	Asia
GUT_GENOME274646	ZeeviD_2015__PNP_Main_49__bin.16	CIBIO	MAG	1644871	248	7875	55.71	84.03	2	0	0	0	15	NA	GUT_GENOME095971	MGYG-HGUT-01302	d__Bacteria;p__Bacteroidota;c__Bacteroidia;o__Bacteroidales;f__Rikenellaceae;g__Alistipes;s__Alistipes putredinis	ERS971687	ERP012929	Israel	Asia
GUT_GENOME274647	ZeeviD_2015__PNP_Main_49__bin.1	CIBIO	MAG	2151304	228	13604	45.32	88.6	4.11	0	0	12.48	11	NA	GUT_GENOME000659	MGYG-HGUT-00140	d__Bacteria;p__Firmicutes_A;c__Clostridia;o__Lachnospirales;f__Lachnospiraceae;g__CAG-56;s__CAG-56 sp900066615	ERS971687	ERP012929	Israel	Asia
GUT_GENOME274648	ZeeviD_2015__PNP_Main_49__bin.21	CIBIO	MAG	3206684	65	84512	42.99	95.17	0.85	0	0	0	15	NA	GUT_GENOME000295	MGYG-HGUT-00076	d__Bacteria;p__Firmicutes_A;c__Clostridia;o__Lachnospirales;f__Lachnospiraceae;g__Roseburia;s__Roseburia intestinalis	ERS971687	ERP012929	Israel	Asia
GUT_GENOME274649	ZeeviD_2015__PNP_Main_49__bin.25	CIBIO	MAG	2450034	471	6952	36.93	79.75	1.57	0	0	0	14	NA	GUT_GENOME001578	MGYG-HGUT-00250	d__Bacteria;p__Firmicutes_A;c__Clostridia;o__Lachnospirales;f__Lachnospiraceae;g__TF01-11;s__TF01-11 sp001414325	ERS971687	ERP012929	Israel	Asia
GUT_GENOME274650	ZeeviD_2015__PNP_Main_49__bin.28	CIBIO	MAG	2207180	209	15891	33.27	97.17	1.31	92.44	0	0	20	NA	GUT_GENOME103864	MGYG-HGUT-01711	d__Bacteria;p__Firmicutes;c__Bacilli;o__Erysipelotrichales;f__Erysipelotrichaceae;g__Holdemanella;s__Holdemanella biformis	ERS971687	ERP012929	Israel	Asia
GUT_GENOME274651	ZeeviD_2015__PNP_Main_49__bin.36	CIBIO	MAG	2033467	24	161951	37.48	99.33	0.34	0	11.55	5.44	19	NA	GUT_GENOME095997	MGYG-HGUT-01319	d__Bacteria;p__Firmicutes_A;c__Clostridia;o__Lachnospirales;f__Lachnospiraceae;g__Butyrivibrio_A;s__Butyrivibrio_A crossotus	ERS971687	ERP012929	Israel	Asia
GUT_GENOME274652	ZeeviD_2015__PNP_Main_49__bin.37	CIBIO	MAG	1420462	43	54901	59.66	78.86	0	0	0	0	19	NA	GUT_GENOME142522	MGYG-HGUT-02395	d__Bacteria;p__Actinobacteriota;c__Actinobacteria;o__Actinomycetales;f__Bifidobacteriaceae;g__Bifidobacterium;s__Bifidobacterium adolescentis	ERS971687	ERP012929	Israel	Asia
GUT_GENOME274653	ZeeviD_2015__PNP_Main_49__bin.38	CIBIO	MAG	1217796	12	126193	35.9	68.12	0	0	0	0	16	NA	GUT_GENOME105321	MGYG-HGUT-01737	d__Bacteria;p__Firmicutes_A;c__Clostridia;o__Oscillospirales;f__Acutalibacteraceae;g__Eubacterium_R;s__Eubacterium_R sp000434995	ERS971687	ERP012929	Israel	Asia
GUT_GENOME274654	ZeeviD_2015__PNP_Main_49__bin.40	CIBIO	MAG	2214602	187	19783	37.55	96.64	3.02	0	0	0	19	NA	GUT_GENOME147149	MGYG-HGUT-02528	d__Bacteria;p__Firmicutes_A;c__Clostridia;o__Lachnospirales;f__Lachnospiraceae;g__Anaerostipes;s__Anaerostipes hadrus	ERS971687	ERP012929	Israel	Asia
GUT_GENOME274655	ZeeviD_2015__PNP_Main_49__bin.41	CIBIO	MAG	1498138	41	84749	39.21	62.42	0	92.44	0	0	14	NA	GUT_GENOME140342	MGYG-HGUT-02303	d__Bacteria;p__Firmicutes_A;c__Clostridia;o__Oscillospirales;f__Acutalibacteraceae;g__Ruminococcus_E;s__	ERS971687	ERP012929	Israel	Asia
GUT_GENOME274656	ZeeviD_2015__PNP_Main_49__bin.42	CIBIO	MAG	1981622	68	49462	60.72	91.6	0.36	94.12	0	0	19	NA	GUT_GENOME001115	MGYG-HGUT-00195	d__Bacteria;p__Firmicutes_A;c__Clostridia;o__Oscillospirales;f__Ruminococcaceae;g__Faecalibacterium;s__Faecalibacterium prausnitzii_E	ERS971687	ERP012929	Israel	Asia
GUT_GENOME274657	ZeeviD_2015__PNP_Main_49__bin.46	CIBIO	MAG	2864104	132	35469	58.35	97.9	1.17	94.12	21.07	0	20	NA	GUT_GENOME247421	MGYG-HGUT-03891	d__Bacteria;p__Firmicutes_A;c__Clostridia;o__Christensenellales;f__CAG-74;g__UBA11524;s__UBA11524 sp000437595	ERS971687	ERP012929	Israel	Asia
GUT_GENOME274658	ZeeviD_2015__PNP_Main_49__bin.49	CIBIO	MAG	1996652	193	16691	60.01	89.13	1.85	94.12	0	0	18	NA	GUT_GENOME147678	MGYG-HGUT-02545	d__Bacteria;p__Firmicutes_A;c__Clostridia;o__Oscillospirales;f__Ruminococcaceae;g__Faecalibacterium;s__Faecalibacterium prausnitzii_G	ERS971687	ERP012929	Israel	Asia
GUT_GENOME274659	ZeeviD_2015__PNP_Main_49__bin.51	CIBIO	MAG	2429421	295	11965	45.48	74.63	4.48	0	0	0	17	NA	GUT_GENOME000676	MGYG-HGUT-00142	d__Bacteria;p__Firmicutes_A;c__Clostridia;o__Lachnospirales;f__Lachnospiraceae;g__Blautia_A;s__Blautia_A massiliensis	ERS971687	ERP012929	Israel	Asia
GUT_GENOME274660	ZeeviD_2015__PNP_Main_49__bin.53	CIBIO	MAG	2837259	89	71986	43.7	98.07	1.77	0	0	9.85	18	NA	GUT_GENOME239728	MGYG-HGUT-03694	d__Bacteria;p__Firmicutes_A;c__Clostridia;o__Lachnospirales;f__Lachnospiraceae;g__Agathobacter;s__Agathobacter faecis	ERS971687	ERP012929	Israel	Asia
GUT_GENOME274661	ZeeviD_2015__PNP_Main_49__bin.55	CIBIO	MAG	1697250	457	4219	38.65	79.29	1.68	92.44	60.93	0	14	NA	GUT_GENOME000136	MGYG-HGUT-00033	d__Bacteria;p__Firmicutes_A;c__Clostridia;o__Monoglobales;f__UBA1381;g__CAG-41;s__CAG-41 sp900066215	ERS971687	ERP012929	Israel	Asia
GUT_GENOME274662	ZeeviD_2015__PNP_Main_49__bin.5	CIBIO	MAG	1106316	52	33709	24.51	93.82	1.85	0	0	0	20	NA	GUT_GENOME284603	MGYG-HGUT-04601	d__Bacteria;p__Firmicutes;c__Bacilli;o__RF39;f__CAG-433;g__CAG-433;s__	ERS971687	ERP012929	Israel	Asia
GUT_GENOME274663	ZeeviD_2015__PNP_Main_49__bin.60	CIBIO	MAG	2720786	319	11478	47	90.25	3.93	0	0	0	14	NA	GUT_GENOME000166	MGYG-HGUT-00041	d__Bacteria;p__Firmicutes_A;c__Clostridia;o__Lachnospirales;f__Lachnospiraceae;g__Acetatifactor;s__Acetatifactor sp900066365	ERS971687	ERP012929	Israel	Asia
GUT_GENOME274664	ZeeviD_2015__PNP_Main_49__bin.63	CIBIO	MAG	1637094	305	6622	42.32	78.09	3.24	0	0	0	12	NA	GUT_GENOME009178	MGYG-HGUT-00404	d__Bacteria;p__Firmicutes_A;c__Clostridia;o__Lachnospirales;f__Lachnospiraceae;g__UBA11774;s__UBA11774 sp003507655	ERS971687	ERP012929	Israel	Asia
GUT_GENOME274665	ZeeviD_2015__PNP_Main_49__bin.64	CIBIO	MAG	2090128	138	21669	51.7	86.24	0	0	0	0	18	NA	GUT_GENOME140311	MGYG-HGUT-02295	d__Bacteria;p__Firmicutes_A;c__Clostridia;o__Oscillospirales;f__Ruminococcaceae;g__Ruminococcus_C;s__Ruminococcus_C callidus	ERS971687	ERP012929	Israel	Asia
GUT_GENOME274666	ZeeviD_2015__PNP_Main_49__bin.65	CIBIO	MAG	2528180	27	125704	44.44	86.58	0	0	0	0	19	NA	GUT_GENOME001029	MGYG-HGUT-00190	d__Bacteria;p__Firmicutes_A;c__Clostridia;o__Lachnospirales;f__Lachnospiraceae;g__CAG-127;s__CAG-127 sp900319515	ERS971687	ERP012929	Israel	Asia
GUT_GENOME274667	ZeeviD_2015__PNP_Main_49__bin.66	CIBIO	MAG	1865908	79	42920	57.41	86.18	0	0	0	0	16	NA	GUT_GENOME257123	MGYG-HGUT-04130	d__Bacteria;p__Firmicutes_A;c__Clostridia;o__Oscillospirales;f__Oscillospiraceae;g__UBA1777;s__	ERS971687	ERP012929	Israel	Asia
GUT_GENOME274668	ZeeviD_2015__PNP_Main_49__bin.67	CIBIO	MAG	2488936	353	8999	56.58	97.77	0.68	0	0	0	17	NA	GUT_GENOME251083	MGYG-HGUT-03937	d__Bacteria;p__Firmicutes_A;c__Clostridia;o__Oscillospirales;f__Ruminococcaceae;g__Gemmiger;s__Gemmiger sp003476825	ERS971687	ERP012929	Israel	Asia
GUT_GENOME274669	ZeeviD_2015__PNP_Main_49__bin.68	CIBIO	MAG	2751867	223	20564	48.55	92.62	0.63	0	0	6.7	19	NA	GUT_GENOME001587	MGYG-HGUT-00251	d__Bacteria;p__Firmicutes_A;c__Clostridia;o__Lachnospirales;f__Lachnospiraceae;g__Fusicatenibacter;s__Fusicatenibacter saccharivorans	ERS971687	ERP012929	Israel	Asia
GUT_GENOME274670	ZeeviD_2015__PNP_Main_49__bin.7	CIBIO	MAG	1992480	257	11369	60.32	92.26	1.08	0	0	0	16	NA	GUT_GENOME163684	MGYG-HGUT-02763	d__Bacteria;p__Actinobacteriota;c__Coriobacteriia;o__Coriobacteriales;f__Coriobacteriaceae;g__Collinsella;s__Collinsella aerofaciens_F	ERS971687	ERP012929	Israel	Asia
GUT_GENOME274671	ZeeviD_2015__PNP_Main_4__bin.13	CIBIO	MAG	4246057	44	172467	46.61	97.13	0.87	0	0	31.45	20	NA	GUT_GENOME096083	MGYG-HGUT-01346	d__Bacteria;p__Bacteroidota;c__Bacteroidia;o__Bacteroidales;f__Bacteroidaceae;g__Bacteroides;s__Bacteroides uniformis	ERS971642	ERP012929	Israel	Asia
GUT_GENOME274672	ZeeviD_2015__PNP_Main_4__bin.15	CIBIO	MAG	2150145	153	19159	52.75	97.18	2.79	0	0	0	20	NA	GUT_GENOME026012	MGYG-HGUT-00730	d__Bacteria;p__Firmicutes_A;c__Clostridia;o__Christensenellales;f__CAG-138;g__Phil1;s__Phil1 sp001940855	ERS971642	ERP012929	Israel	Asia
GUT_GENOME274673	ZeeviD_2015__PNP_Main_4__bin.1	CIBIO	MAG	2191147	32	105227	49.58	91.22	0.68	0	0	0	19	NA	GUT_GENOME251867	MGYG-HGUT-03958	d__Bacteria;p__Verrucomicrobiota;c__Verrucomicrobiae;o__Opitutales;f__CAG-312;g__CAG-312;s__	ERS971642	ERP012929	Israel	Asia
GUT_GENOME274674	ZeeviD_2015__PNP_Main_4__bin.23	CIBIO	MAG	2927769	100	48161	58.28	97.2	1.17	94.12	0	0	20	NA	GUT_GENOME247421	MGYG-HGUT-03891	d__Bacteria;p__Firmicutes_A;c__Clostridia;o__Christensenellales;f__CAG-74;g__UBA11524;s__UBA11524 sp000437595	ERS971642	ERP012929	Israel	Asia
GUT_GENOME274675	ZeeviD_2015__PNP_Main_4__bin.24	CIBIO	MAG	1981757	30	103275	49.29	89.52	0	0	0	0	16	NA	GUT_GENOME274675	MGYG-HGUT-04435	d__Bacteria;p__Firmicutes_A;c__Clostridia;o__4C28d-15;f__CAG-727;g__UBA7597;s__	ERS971642	ERP012929	Israel	Asia
GUT_GENOME274676	ZeeviD_2015__PNP_Main_4__bin.25	CIBIO	MAG	1239756	15	139685	27.71	89.89	4.65	0	0	0	20	NA	GUT_GENOME029635	MGYG-HGUT-00784	d__Bacteria;p__Firmicutes;c__Bacilli;o__RF39;f__CAG-611;g__CAG-417;s__CAG-417 sp000432835	ERS971642	ERP012929	Israel	Asia
GUT_GENOME274677	ZeeviD_2015__PNP_Main_4__bin.2	CIBIO	MAG	1443704	557	2577	55.61	51.56	0	0	0	0	14	NA	GUT_GENOME274677	MGYG-HGUT-04436	d__Bacteria;p__Firmicutes_A;c__Clostridia;o__Oscillospirales;f__CAG-272;g__;s__	ERS971642	ERP012929	Israel	Asia
GUT_GENOME274678	ZeeviD_2015__PNP_Main_4__bin.30	CIBIO	MAG	1965102	163	17446	53.63	89.54	2.68	0	0	11.52	13	NA	GUT_GENOME271436	MGYG-HGUT-04388	d__Bacteria;p__Firmicutes_A;c__Clostridia;o__Oscillospirales;f__Oscillospiraceae;g__F23-B02;s__F23-B02 sp001916715	ERS971642	ERP012929	Israel	Asia
GUT_GENOME274679	ZeeviD_2015__PNP_Main_4__bin.31	CIBIO	MAG	1878178	621	3160	43.25	59.66	0.75	0	0	0	15	NA	GUT_GENOME000682	MGYG-HGUT-00144	d__Bacteria;p__Bacteroidota;c__Bacteroidia;o__Bacteroidales;f__Barnesiellaceae;g__Barnesiella;s__Barnesiella intestinihominis	ERS971642	ERP012929	Israel	Asia
GUT_GENOME274680	ZeeviD_2015__PNP_Main_4__bin.35	CIBIO	MAG	1760397	211	12505	62.03	96.48	3.36	0	0	0	17	NA	GUT_GENOME159035	MGYG-HGUT-02715	d__Bacteria;p__Firmicutes_A;c__Clostridia;o__Oscillospirales;f__Oscillospiraceae;g__ER4;s__ER4 sp900317525	ERS971642	ERP012929	Israel	Asia
GUT_GENOME274681	ZeeviD_2015__PNP_Main_4__bin.36	CIBIO	MAG	1706894	403	4919	57.65	73.49	3.1	0	0	0	15	NA	GUT_GENOME244777	MGYG-HGUT-03825	d__Bacteria;p__Firmicutes_A;c__Clostridia;o__Oscillospirales;f__Oscillospiraceae;g__UBA1777;s__	ERS971642	ERP012929	Israel	Asia
GUT_GENOME274682	ZeeviD_2015__PNP_Main_4__bin.37	CIBIO	MAG	2859191	44	147262	59.45	99.04	0	0	6.78	0	18	NA	GUT_GENOME000008	MGYG-HGUT-00003	d__Bacteria;p__Bacteroidota;c__Bacteroidia;o__Bacteroidales;f__Rikenellaceae;g__Alistipes;s__Alistipes shahii	ERS971642	ERP012929	Israel	Asia
GUT_GENOME274683	ZeeviD_2015__PNP_Main_4__bin.3	CIBIO	MAG	1293629	27	103880	27.96	80.51	2.1	94.96	0	0	18	NA	GUT_GENOME257836	MGYG-HGUT-04155	d__Bacteria;p__Firmicutes_A;c__Clostridia;o__TANB77;f__CAG-508;g__CAG-273;s__CAG-273 sp003534295	ERS971642	ERP012929	Israel	Asia
GUT_GENOME274684	ZeeviD_2015__PNP_Main_4__bin.41	CIBIO	MAG	5223914	90	125788	41.44	98.12	1.13	0	0	0	19	NA	GUT_GENOME143505	MGYG-HGUT-02478	d__Bacteria;p__Bacteroidota;c__Bacteroidia;o__Bacteroidales;f__Bacteroidaceae;g__Bacteroides_B;s__Bacteroides_B dorei	ERS971642	ERP012929	Israel	Asia
GUT_GENOME274685	ZeeviD_2015__PNP_Main_4__bin.43	CIBIO	MAG	1924633	96	44180	60.44	88.95	0.89	89.92	0	9.09	19	NA	GUT_GENOME159485	MGYG-HGUT-02720	d__Bacteria;p__Firmicutes_A;c__Clostridia;o__Oscillospirales;f__Oscillospiraceae;g__CAG-83;s__CAG-83 sp000435555	ERS971642	ERP012929	Israel	Asia
GUT_GENOME274686	ZeeviD_2015__PNP_Main_4__bin.44	CIBIO	MAG	1571294	469	3603	56.3	67.85	0.67	0	0	11.08	15	NA	GUT_GENOME234508	MGYG-HGUT-03456	d__Bacteria;p__Firmicutes_A;c__Clostridia;o__Oscillospirales;f__CAG-272;g__Firm-07;s__	ERS971642	ERP012929	Israel	Asia
GUT_GENOME274687	ZeeviD_2015__PNP_Main_4__bin.46	CIBIO	MAG	2234301	29	96879	51.67	96.6	0	0	0	0	19	NA	GUT_GENOME261446	MGYG-HGUT-04256	d__Bacteria;p__Firmicutes_A;c__Clostridia;o__Oscillospirales;f__Acutalibacteraceae;g__CAG-177;s__CAG-177 sp003538135	ERS971642	ERP012929	Israel	Asia
GUT_GENOME274688	ZeeviD_2015__PNP_Main_4__bin.47	CIBIO	MAG	1963682	59	47204	58.96	76.94	0	0	0	0	20	NA	GUT_GENOME222315	MGYG-HGUT-03306	d__Bacteria;p__Firmicutes_A;c__Clostridia;o__Oscillospirales;f__CAG-272;g__CAG-448;s__CAG-448 sp003150135	ERS971642	ERP012929	Israel	Asia
GUT_GENOME274689	ZeeviD_2015__PNP_Main_4__bin.48	CIBIO	MAG	1672900	53	45016	49.3	91.4	0	0	0	0	20	NA	GUT_GENOME281389	MGYG-HGUT-04533	d__Bacteria;p__Proteobacteria;c__Alphaproteobacteria;o__RF32;f__CAG-239;g__CAG-495;s__CAG-495 sp000436375	ERS971642	ERP012929	Israel	Asia
GUT_GENOME274690	ZeeviD_2015__PNP_Main_4__bin.49	CIBIO	MAG	2472634	444	7283	60.38	82.21	2.58	94.96	0	10.26	19	NA	GUT_GENOME096286	MGYG-HGUT-01415	d__Bacteria;p__Bacteroidota;c__Bacteroidia;o__Bacteroidales;f__Rikenellaceae;g__Alistipes;s__Alistipes obesi	ERS971642	ERP012929	Israel	Asia
GUT_GENOME274691	ZeeviD_2015__PNP_Main_4__bin.4	CIBIO	MAG	1190601	58	33234	26.01	87.92	4.49	0	0	0	18	NA	GUT_GENOME256853	MGYG-HGUT-04117	d__Bacteria;p__Firmicutes;c__Bacilli;o__RF39;f__CAG-302;g__CAG-302;s__CAG-302 sp001916775	ERS971642	ERP012929	Israel	Asia
GUT_GENOME274692	ZeeviD_2015__PNP_Main_4__bin.51	CIBIO	MAG	1140285	15	137688	35.26	83.67	0	0	0	0	19	NA	GUT_GENOME274692	MGYG-HGUT-04437	d__Bacteria;p__Firmicutes_A;c__Clostridia;o__Oscillospirales;f__Acutalibacteraceae;g__;s__	ERS971642	ERP012929	Israel	Asia
GUT_GENOME274693	ZeeviD_2015__PNP_Main_4__bin.5	CIBIO	MAG	2632074	29	113297	55.74	95.24	0	94.96	0	0	20	NA	GUT_GENOME143211	MGYG-HGUT-02454	d__Bacteria;p__Verrucomicrobiota;c__Verrucomicrobiae;o__Verrucomicrobiales;f__Akkermansiaceae;g__Akkermansia;s__Akkermansia muciniphila	ERS971642	ERP012929	Israel	Asia
GUT_GENOME274694	ZeeviD_2015__PNP_Main_4__bin.6	CIBIO	MAG	2601527	201	21049	44.31	94.81	2.63	0	0	0	19	NA	GUT_GENOME284285	MGYG-HGUT-04593	d__Bacteria;p__Firmicutes_A;c__Clostridia;o__Lachnospirales;f__Lachnospiraceae;g__CAG-194;s__CAG-194 sp000432915	ERS971642	ERP012929	Israel	Asia
GUT_GENOME274695	ZeeviD_2015__PNP_Main_4__bin.8	CIBIO	MAG	2108466	27	108830	54.47	99.04	1.44	0	0	0	20	NA	GUT_GENOME095971	MGYG-HGUT-01302	d__Bacteria;p__Bacteroidota;c__Bacteroidia;o__Bacteroidales;f__Rikenellaceae;g__Alistipes;s__Alistipes putredinis	ERS971642	ERP012929	Israel	Asia
GUT_GENOME274696	ZeeviD_2015__PNP_Main_500__bin.13	CIBIO	MAG	2219576	48	144321	37.35	99.33	0	0	64.51	13.44	19	NA	GUT_GENOME095997	MGYG-HGUT-01319	d__Bacteria;p__Firmicutes_A;c__Clostridia;o__Lachnospirales;f__Lachnospiraceae;g__Butyrivibrio_A;s__Butyrivibrio_A crossotus	ERS972138	ERP012929	Israel	Asia
GUT_GENOME274697	ZeeviD_2015__PNP_Main_500__bin.18	CIBIO	MAG	1383620	29	101513	28.05	80.16	1.75	94.96	25.18	0	18	NA	GUT_GENOME257836	MGYG-HGUT-04155	d__Bacteria;p__Firmicutes_A;c__Clostridia;o__TANB77;f__CAG-508;g__CAG-273;s__CAG-273 sp003534295	ERS972138	ERP012929	Israel	Asia
GUT_GENOME274698	ZeeviD_2015__PNP_Main_500__bin.19	CIBIO	MAG	2180480	152	20165	52.22	98.73	0.63	89.08	0	0	18	NA	GUT_GENOME025761	MGYG-HGUT-00725	d__Bacteria;p__Firmicutes_C;c__Negativicutes;o__Veillonellales;f__Dialisteraceae;g__Dialister;s__Dialister sp000434475	ERS972138	ERP012929	Israel	Asia
GUT_GENOME274699	ZeeviD_2015__PNP_Main_500__bin.22	CIBIO	MAG	2185109	53	95687	59.78	91.28	0.67	0	0	0	20	NA	GUT_GENOME274699	MGYG-HGUT-04438	d__Bacteria;p__Firmicutes_A;c__Clostridia;o__Oscillospirales;f__Butyricicoccaceae;g__UBA4644;s__	ERS972138	ERP012929	Israel	Asia
GUT_GENOME274700	ZeeviD_2015__PNP_Main_500__bin.24	CIBIO	MAG	2459106	401	7919	46	90.88	3.68	0	7.18	0	19	NA	GUT_GENOME013721	MGYG-HGUT-00504	d__Bacteria;p__Verrucomicrobiota;c__Verrucomicrobiae;o__Opitutales;f__CAG-312;g__CAG-312;s__CAG-312 sp000438015	ERS972138	ERP012929	Israel	Asia
GUT_GENOME274701	ZeeviD_2015__PNP_Main_500__bin.28	CIBIO	MAG	3015494	253	20575	46.1	68.24	0	94.96	0	0	18	NA	GUT_GENOME108259	MGYG-HGUT-01770	d__Bacteria;p__Bacteroidota;c__Bacteroidia;o__Bacteroidales;f__Bacteroidaceae;g__Prevotella;s__Prevotella sp900313215	ERS972138	ERP012929	Israel	Asia
GUT_GENOME274702	ZeeviD_2015__PNP_Main_500__bin.2	CIBIO	MAG	1648242	71	41235	25.87	91.57	3.2	0	25.38	33.5	20	NA	GUT_GENOME273237	MGYG-HGUT-04409	d__Bacteria;p__Firmicutes;c__Bacilli;o__RF39;f__CAG-1000;g__CAG-1000;s__CAG-1000 sp000434555	ERS972138	ERP012929	Israel	Asia
GUT_GENOME274703	ZeeviD_2015__PNP_Main_500__bin.30	CIBIO	MAG	1788246	488	4006	54.29	71.54	1.7	94.12	0	0	20	NA	GUT_GENOME128124	MGYG-HGUT-02102	d__Bacteria;p__Firmicutes_A;c__Clostridia;o__Oscillospirales;f__Ruminococcaceae;g__Angelakisella;s__	ERS972138	ERP012929	Israel	Asia
GUT_GENOME274704	ZeeviD_2015__PNP_Main_500__bin.37	CIBIO	MAG	797863	5	221535	28.51	54.67	0	0	0	0	10	NA	GUT_GENOME137156	MGYG-HGUT-02191	d__Bacteria;p__Firmicutes;c__Bacilli;o__ML615J-28;f__CAG-313;g__CAG-313;s__CAG-313 sp000433035	ERS972138	ERP012929	Israel	Asia
GUT_GENOME274705	ZeeviD_2015__PNP_Main_500__bin.39	CIBIO	MAG	2124741	74	47937	60.68	97.32	0	90.76	0	0	17	NA	GUT_GENOME159035	MGYG-HGUT-02715	d__Bacteria;p__Firmicutes_A;c__Clostridia;o__Oscillospirales;f__Oscillospiraceae;g__ER4;s__ER4 sp900317525	ERS972138	ERP012929	Israel	Asia
GUT_GENOME274706	ZeeviD_2015__PNP_Main_500__bin.40	CIBIO	MAG	2501977	158	30526	44.72	92.04	1.68	0	31.05	8	16	NA	GUT_GENOME001029	MGYG-HGUT-00190	d__Bacteria;p__Firmicutes_A;c__Clostridia;o__Lachnospirales;f__Lachnospiraceae;g__CAG-127;s__CAG-127 sp900319515	ERS972138	ERP012929	Israel	Asia
GUT_GENOME274707	ZeeviD_2015__PNP_Main_500__bin.43	CIBIO	MAG	1862945	100	30211	53.48	86.74	1.34	0	0	0	20	NA	GUT_GENOME271436	MGYG-HGUT-04388	d__Bacteria;p__Firmicutes_A;c__Clostridia;o__Oscillospirales;f__Oscillospiraceae;g__F23-B02;s__F23-B02 sp001916715	ERS972138	ERP012929	Israel	Asia
GUT_GENOME274708	ZeeviD_2015__PNP_Main_500__bin.44	CIBIO	MAG	2413652	38	113462	45.62	69.43	0.17	95.8	8.28	0	16	NA	GUT_GENOME019335	MGYG-HGUT-00644	d__Bacteria;p__Bacteroidota;c__Bacteroidia;o__Bacteroidales;f__Bacteroidaceae;g__Prevotella;s__	ERS972138	ERP012929	Israel	Asia
GUT_GENOME274709	ZeeviD_2015__PNP_Main_500__bin.45	CIBIO	MAG	2473044	110	30538	57.39	88.59	1.01	0	0	8.34	19	NA	GUT_GENOME091228	MGYG-HGUT-01192	d__Bacteria;p__Firmicutes_A;c__Clostridia;o__Oscillospirales;f__Oscillospiraceae;g__UBA1777;s__	ERS972138	ERP012929	Israel	Asia
GUT_GENOME274710	ZeeviD_2015__PNP_Main_500__bin.46	CIBIO	MAG	2739532	404	8930	52.74	92.13	0.67	92.44	0	0	15	NA	GUT_GENOME007797	MGYG-HGUT-00362	d__Bacteria;p__Firmicutes_A;c__Clostridia;o__Oscillospirales;f__Ruminococcaceae;g__CAG-115;s__CAG-115 sp003531585	ERS972138	ERP012929	Israel	Asia
GUT_GENOME274711	ZeeviD_2015__PNP_Main_500__bin.6	CIBIO	MAG	3076631	73	56427	51.61	90.32	0.95	0	0	0	20	NA	GUT_GENOME018576	MGYG-HGUT-00606	d__Bacteria;p__Bacteroidota;c__Bacteroidia;o__Bacteroidales;f__UBA932;g__RC9;s__RC9 sp000433355	ERS972138	ERP012929	Israel	Asia
GUT_GENOME274712	ZeeviD_2015__PNP_Main_500__bin.8	CIBIO	MAG	681696	6	171789	47.34	53.45	0	0	0	0	18	NA	GUT_GENOME172369	MGYG-HGUT-02831	d__Bacteria;p__Firmicutes_A;c__Clostridia;o__4C28d-15;f__CAG-917;g__CAG-349;s__CAG-349 sp003539515	ERS972138	ERP012929	Israel	Asia
GUT_GENOME274713	ZeeviD_2015__PNP_Main_500__bin.9	CIBIO	MAG	1985012	29	130930	37.85	97.99	0	89.92	0	0	19	NA	GUT_GENOME019375	MGYG-HGUT-00646	d__Bacteria;p__Firmicutes_A;c__Clostridia;o__Oscillospirales;f__Acutalibacteraceae;g__Eubacterium_R;s__Eubacterium_R sp000436835	ERS972138	ERP012929	Israel	Asia
GUT_GENOME274714	ZeeviD_2015__PNP_Main_501__bin.10	CIBIO	MAG	1936650	437	5048	60.08	80.17	2.01	90.76	25.24	0	16	NA	GUT_GENOME159485	MGYG-HGUT-02720	d__Bacteria;p__Firmicutes_A;c__Clostridia;o__Oscillospirales;f__Oscillospiraceae;g__CAG-83;s__CAG-83 sp000435555	ERS972139	ERP012929	Israel	Asia
GUT_GENOME274715	ZeeviD_2015__PNP_Main_501__bin.11	CIBIO	MAG	1875007	59	45249	62.13	89.93	0.67	91.6	0	0	17	NA	GUT_GENOME259135	MGYG-HGUT-04196	d__Bacteria;p__Firmicutes_A;c__Clostridia;o__Oscillospirales;f__Oscillospiraceae;g__CAG-83;s__CAG-83 sp001916855	ERS972139	ERP012929	Israel	Asia
GUT_GENOME274716	ZeeviD_2015__PNP_Main_501__bin.13	CIBIO	MAG	3454820	122	49015	46.04	83.79	1.72	94.96	0	0	17	NA	GUT_GENOME024079	MGYG-HGUT-00695	d__Bacteria;p__Bacteroidota;c__Bacteroidia;o__Bacteroidales;f__Bacteroidaceae;g__Prevotella;s__Prevotella sp000436035	ERS972139	ERP012929	Israel	Asia
GUT_GENOME274717	ZeeviD_2015__PNP_Main_501__bin.15	CIBIO	MAG	2717974	53	84510	44.8	93.67	0.97	0	11.29	5.64	19	NA	GUT_GENOME100192	MGYG-HGUT-01637	d__Bacteria;p__Firmicutes_A;c__Clostridia;o__Lachnospirales;f__Lachnospiraceae;g__Agathobacter;s__	ERS972139	ERP012929	Israel	Asia
GUT_GENOME274718	ZeeviD_2015__PNP_Main_501__bin.16	CIBIO	MAG	1960091	19	158337	44.84	97.99	0.34	0	0	0	20	NA	GUT_GENOME266586	MGYG-HGUT-04323	d__Bacteria;p__Firmicutes_A;c__Clostridia;o__Oscillospirales;f__Acutalibacteraceae;g__CAG-180;s__CAG-180 sp000432435	ERS972139	ERP012929	Israel	Asia
GUT_GENOME274719	ZeeviD_2015__PNP_Main_501__bin.17	CIBIO	MAG	1919723	175	19333	56.98	87.25	0	94.12	0	0	20	NA	GUT_GENOME256593	MGYG-HGUT-04111	d__Bacteria;p__Firmicutes_A;c__Clostridia;o__Oscillospirales;f__Ruminococcaceae;g__Angelakisella;s__	ERS972139	ERP012929	Israel	Asia
GUT_GENOME274720	ZeeviD_2015__PNP_Main_501__bin.18	CIBIO	MAG	2050595	53	53967	52.83	91.94	0	0	99.61	16.99	20	NA	GUT_GENOME026012	MGYG-HGUT-00730	d__Bacteria;p__Firmicutes_A;c__Clostridia;o__Christensenellales;f__CAG-138;g__Phil1;s__Phil1 sp001940855	ERS972139	ERP012929	Israel	Asia
GUT_GENOME274721	ZeeviD_2015__PNP_Main_501__bin.21	CIBIO	MAG	2535649	123	30808	47.38	97.85	0.58	0	0	0	17	NA	GUT_GENOME000448	MGYG-HGUT-00089	d__Bacteria;p__Firmicutes_A;c__Clostridia;o__Oscillospirales;f__Ruminococcaceae;g__CAG-353;s__CAG-353 sp900066885	ERS972139	ERP012929	Israel	Asia
GUT_GENOME274722	ZeeviD_2015__PNP_Main_501__bin.27	CIBIO	MAG	1952061	91	31458	52.01	63.12	0	0	0	0	15	NA	GUT_GENOME267425	MGYG-HGUT-04329	d__Bacteria;p__Bacteroidota;c__Bacteroidia;o__Bacteroidales;f__Bacteroidaceae;g__Prevotellamassilia;s__	ERS972139	ERP012929	Israel	Asia
GUT_GENOME274723	ZeeviD_2015__PNP_Main_501__bin.2	CIBIO	MAG	2456639	65	52842	45.1	98.32	0	91.6	0	0	19	NA	GUT_GENOME147164	MGYG-HGUT-02530	d__Bacteria;p__Firmicutes_A;c__Clostridia;o__Oscillospirales;f__Ruminococcaceae;g__Ruminiclostridium_E;s__Ruminiclostridium_E siraeum	ERS972139	ERP012929	Israel	Asia
GUT_GENOME274724	ZeeviD_2015__PNP_Main_501__bin.5	CIBIO	MAG	2564941	518	6267	44.15	81.89	3.62	0	0	0	15	NA	GUT_GENOME239728	MGYG-HGUT-03694	d__Bacteria;p__Firmicutes_A;c__Clostridia;o__Lachnospirales;f__Lachnospiraceae;g__Agathobacter;s__Agathobacter faecis	ERS972139	ERP012929	Israel	Asia
GUT_GENOME274725	ZeeviD_2015__PNP_Main_501__bin.6	CIBIO	MAG	2481415	96	39254	53.55	92.62	0	92.44	0	0	19	NA	GUT_GENOME007797	MGYG-HGUT-00362	d__Bacteria;p__Firmicutes_A;c__Clostridia;o__Oscillospirales;f__Ruminococcaceae;g__CAG-115;s__CAG-115 sp003531585	ERS972139	ERP012929	Israel	Asia
GUT_GENOME274726	ZeeviD_2015__PNP_Main_501__bin.9	CIBIO	MAG	1942810	154	18555	61.71	84.74	0.44	0	43.9	0	16	NA	GUT_GENOME096701	MGYG-HGUT-01565	d__Bacteria;p__Firmicutes_A;c__Clostridia;o__Oscillospirales;f__Oscillospiraceae;g__CAG-103;s__CAG-103 sp900317855	ERS972139	ERP012929	Israel	Asia
GUT_GENOME274727	ZeeviD_2015__PNP_Main_502__bin.10	CIBIO	MAG	3084720	20	280555	43.45	99.62	0	0	0	0	20	NA	GUT_GENOME000682	MGYG-HGUT-00144	d__Bacteria;p__Bacteroidota;c__Bacteroidia;o__Bacteroidales;f__Barnesiellaceae;g__Barnesiella;s__Barnesiella intestinihominis	ERS972140	ERP012929	Israel	Asia
GUT_GENOME274728	ZeeviD_2015__PNP_Main_502__bin.12	CIBIO	MAG	1165370	14	140038	28.85	75.44	0.22	0	0	99.79	17	NA	GUT_GENOME170057	MGYG-HGUT-02796	d__Bacteria;p__Firmicutes_A;c__Clostridia;o__TANB77;f__CAG-508;g__CAG-273;s__CAG-273 sp000435755	ERS972140	ERP012929	Israel	Asia
GUT_GENOME274729	ZeeviD_2015__PNP_Main_502__bin.13	CIBIO	MAG	1580372	9	440948	46.59	84.79	0	0	99.61	99.62	20	NA	GUT_GENOME011129	MGYG-HGUT-00460	d__Bacteria;p__Firmicutes_A;c__Clostridia;o__4C28d-15;f__CAG-917;g__CAG-475;s__	ERS972140	ERP012929	Israel	Asia
GUT_GENOME274730	ZeeviD_2015__PNP_Main_502__bin.14	CIBIO	MAG	1529666	169	13376	58.6	64.43	1.34	90.76	0	0	12	NA	GUT_GENOME239684	MGYG-HGUT-03686	d__Bacteria;p__Firmicutes_A;c__Clostridia;o__Oscillospirales;f__Oscillospiraceae;g__ER4;s__ER4 sp000765235	ERS972140	ERP012929	Israel	Asia
GUT_GENOME274731	ZeeviD_2015__PNP_Main_502__bin.16	CIBIO	MAG	2718159	91	43066	55.46	92.55	0	0	0	0	19	NA	GUT_GENOME096170	MGYG-HGUT-01361	d__Bacteria;p__Proteobacteria;c__Gammaproteobacteria;o__Burkholderiales;f__Burkholderiaceae;g__Sutterella;s__Sutterella wadsworthensis_B	ERS972140	ERP012929	Israel	Asia
GUT_GENOME274732	ZeeviD_2015__PNP_Main_502__bin.18	CIBIO	MAG	2662762	97	46586	55.62	95.24	0.23	94.96	0	0	19	NA	GUT_GENOME143211	MGYG-HGUT-02454	d__Bacteria;p__Verrucomicrobiota;c__Verrucomicrobiae;o__Verrucomicrobiales;f__Akkermansiaceae;g__Akkermansia;s__Akkermansia muciniphila	ERS972140	ERP012929	Israel	Asia
GUT_GENOME274733	ZeeviD_2015__PNP_Main_502__bin.19	CIBIO	MAG	3059262	55	97775	45.51	96.28	0.96	0	25.77	0	19	NA	GUT_GENOME140299	MGYG-HGUT-02293	d__Bacteria;p__Bacteroidota;c__Bacteroidia;o__Bacteroidales;f__Bacteroidaceae;g__Prevotella;s__Prevotella copri	ERS972140	ERP012929	Israel	Asia
GUT_GENOME274734	ZeeviD_2015__PNP_Main_502__bin.1	CIBIO	MAG	1857398	27	105578	49.56	93.94	1.34	86.55	0	0	20	NA	GUT_GENOME014725	MGYG-HGUT-00530	d__Bacteria;p__Firmicutes_A;c__Clostridia;o__Christensenellales;f__CAG-138;g__PeH17;s__PeH17 sp000435055	ERS972140	ERP012929	Israel	Asia
GUT_GENOME274735	ZeeviD_2015__PNP_Main_502__bin.21	CIBIO	MAG	1837799	21	160502	32.87	88.89	0.85	0	0	0	20	NA	GUT_GENOME015836	MGYG-HGUT-00549	d__Bacteria;p__Cyanobacteria;c__Vampirovibrionia;o__Gastranaerophilales;f__Gastranaerophilaceae;g__Zag1;s__Zag1 sp001765415	ERS972140	ERP012929	Israel	Asia
GUT_GENOME274736	ZeeviD_2015__PNP_Main_502__bin.22	CIBIO	MAG	5397259	128	106257	40.89	96.99	2.63	0	0	0	20	NA	GUT_GENOME143505	MGYG-HGUT-02478	d__Bacteria;p__Bacteroidota;c__Bacteroidia;o__Bacteroidales;f__Bacteroidaceae;g__Bacteroides_B;s__Bacteroides_B dorei	ERS972140	ERP012929	Israel	Asia
GUT_GENOME274737	ZeeviD_2015__PNP_Main_502__bin.23	CIBIO	MAG	1977646	116	27693	60.45	84.75	2.82	0	24.2	0	17	NA	GUT_GENOME159485	MGYG-HGUT-02720	d__Bacteria;p__Firmicutes_A;c__Clostridia;o__Oscillospirales;f__Oscillospiraceae;g__CAG-83;s__CAG-83 sp000435555	ERS972140	ERP012929	Israel	Asia
GUT_GENOME274738	ZeeviD_2015__PNP_Main_502__bin.25	CIBIO	MAG	1392401	34	61523	24.94	93.82	0.56	0	0	0	20	NA	GUT_GENOME133022	MGYG-HGUT-02166	d__Bacteria;p__Firmicutes;c__Bacilli;o__RF39;f__CAG-433;g__CAG-433;s__CAG-433 sp000433675	ERS972140	ERP012929	Israel	Asia
GUT_GENOME274739	ZeeviD_2015__PNP_Main_502__bin.26	CIBIO	MAG	2019876	423	6217	60.02	79.12	0	0	0	0	12	NA	GUT_GENOME257298	MGYG-HGUT-04137	d__Bacteria;p__Firmicutes_A;c__Clostridia;o__Oscillospirales;f__Oscillospiraceae;g__UBA738;s__UBA738 sp003522945	ERS972140	ERP012929	Israel	Asia
GUT_GENOME274740	ZeeviD_2015__PNP_Main_502__bin.28	CIBIO	MAG	3897694	415	12537	45.52	92.26	1.28	0	0	0	19	NA	GUT_GENOME143131	MGYG-HGUT-02438	d__Bacteria;p__Bacteroidota;c__Bacteroidia;o__Bacteroidales;f__Tannerellaceae;g__Parabacteroides;s__Parabacteroides distasonis	ERS972140	ERP012929	Israel	Asia
GUT_GENOME274741	ZeeviD_2015__PNP_Main_502__bin.29	CIBIO	MAG	1830693	94	28434	42.07	93.29	0	0	0	0	19	NA	GUT_GENOME286769	MGYG-HGUT-04643	d__Bacteria;p__Firmicutes_A;c__Clostridia;o__Oscillospirales;f__Acutalibacteraceae;g__Eubacterium_R;s__Eubacterium_R sp003526845	ERS972140	ERP012929	Israel	Asia
GUT_GENOME274742	ZeeviD_2015__PNP_Main_502__bin.32	CIBIO	MAG	1246158	23	99698	26.71	92.42	0	0	12.39	0	20	NA	GUT_GENOME251199	MGYG-HGUT-03940	d__Bacteria;p__Firmicutes;c__Bacilli;o__RF39;f__CAG-302;g__CAG-302;s__CAG-302 sp000431795	ERS972140	ERP012929	Israel	Asia
GUT_GENOME274743	ZeeviD_2015__PNP_Main_502__bin.37	CIBIO	MAG	2906239	493	7578	49.39	83.46	3	0	0	0	17	NA	GUT_GENOME147612	MGYG-HGUT-02540	d__Bacteria;p__Bacteroidota;c__Bacteroidia;o__Bacteroidales;f__Bacteroidaceae;g__Paraprevotella;s__Paraprevotella clara	ERS972140	ERP012929	Israel	Asia
GUT_GENOME274744	ZeeviD_2015__PNP_Main_502__bin.38	CIBIO	MAG	2181393	169	20207	46.53	96.64	3.02	92.44	0	0	17	NA	GUT_GENOME274744	MGYG-HGUT-04439	d__Bacteria;p__Firmicutes_A;c__Clostridia;o__Monoglobales;f__;g__;s__	ERS972140	ERP012929	Israel	Asia
GUT_GENOME274745	ZeeviD_2015__PNP_Main_502__bin.40	CIBIO	MAG	2572756	72	54883	44.81	94.63	0	92.44	0	0	19	NA	GUT_GENOME147164	MGYG-HGUT-02530	d__Bacteria;p__Firmicutes_A;c__Clostridia;o__Oscillospirales;f__Ruminococcaceae;g__Ruminiclostridium_E;s__Ruminiclostridium_E siraeum	ERS972140	ERP012929	Israel	Asia
GUT_GENOME274746	ZeeviD_2015__PNP_Main_502__bin.41	CIBIO	MAG	1768866	29	75869	58.84	76.49	0	0	0	0	17	NA	GUT_GENOME222315	MGYG-HGUT-03306	d__Bacteria;p__Firmicutes_A;c__Clostridia;o__Oscillospirales;f__CAG-272;g__CAG-448;s__CAG-448 sp003150135	ERS972140	ERP012929	Israel	Asia
GUT_GENOME274747	ZeeviD_2015__PNP_Main_502__bin.42	CIBIO	MAG	2730241	63	90186	59.1	96.63	0	0	0	0	18	NA	GUT_GENOME111543	MGYG-HGUT-01830	d__Bacteria;p__Bacteroidota;c__Bacteroidia;o__Bacteroidales;f__Rikenellaceae;g__Alistipes;s__Alistipes finegoldii	ERS972140	ERP012929	Israel	Asia
GUT_GENOME274748	ZeeviD_2015__PNP_Main_502__bin.45	CIBIO	MAG	1959216	137	19587	55.29	89.45	1.52	0	6.78	0	17	NA	GUT_GENOME095971	MGYG-HGUT-01302	d__Bacteria;p__Bacteroidota;c__Bacteroidia;o__Bacteroidales;f__Rikenellaceae;g__Alistipes;s__Alistipes putredinis	ERS972140	ERP012929	Israel	Asia
GUT_GENOME274749	ZeeviD_2015__PNP_Main_502__bin.47	CIBIO	MAG	1766258	26	80711	24.9	95.51	0	0	99.74	99.62	20	NA	GUT_GENOME274749	MGYG-HGUT-04440	d__Bacteria;p__Firmicutes;c__Bacilli;o__RFN20;f__CAG-449;g__CAG-449;s__	ERS972140	ERP012929	Israel	Asia
GUT_GENOME274750	ZeeviD_2015__PNP_Main_502__bin.48	CIBIO	MAG	4047928	255	25343	47.02	94.05	2.42	0	0	13.09	20	NA	GUT_GENOME096083	MGYG-HGUT-01346	d__Bacteria;p__Bacteroidota;c__Bacteroidia;o__Bacteroidales;f__Bacteroidaceae;g__Bacteroides;s__Bacteroides uniformis	ERS972140	ERP012929	Israel	Asia
GUT_GENOME274751	ZeeviD_2015__PNP_Main_502__bin.49	CIBIO	MAG	1772023	72	45846	45.8	94.54	0.3	94.12	7.24	0	19	NA	GUT_GENOME268399	MGYG-HGUT-04337	d__Bacteria;p__Firmicutes_C;c__Negativicutes;o__Acidaminococcales;f__Acidaminococcaceae;g__Phascolarctobacterium;s__Phascolarctobacterium sp000436095	ERS972140	ERP012929	Israel	Asia
GUT_GENOME274752	ZeeviD_2015__PNP_Main_502__bin.50	CIBIO	MAG	2747403	307	12947	45.41	82.07	2.03	0	0	0	15	NA	GUT_GENOME239725	MGYG-HGUT-03693	d__Bacteria;p__Bacteroidota;c__Bacteroidia;o__Bacteroidales;f__Bacteroidaceae;g__Bacteroides_A;s__Bacteroides_A plebeius_A	ERS972140	ERP012929	Israel	Asia
GUT_GENOME274753	ZeeviD_2015__PNP_Main_502__bin.5	CIBIO	MAG	1085474	17	128242	26.73	93.54	0	0	0	0	20	NA	GUT_GENOME271683	MGYG-HGUT-04389	d__Bacteria;p__Firmicutes;c__Bacilli;o__RF39;f__CAG-302;g__CAG-302;s__	ERS972140	ERP012929	Israel	Asia
GUT_GENOME274754	ZeeviD_2015__PNP_Main_503__bin.12	CIBIO	MAG	1978496	610	3592	58.8	69.83	0.93	94.12	0	0	16	NA	GUT_GENOME247421	MGYG-HGUT-03891	d__Bacteria;p__Firmicutes_A;c__Clostridia;o__Christensenellales;f__CAG-74;g__UBA11524;s__UBA11524 sp000437595	ERS972141	ERP012929	Israel	Asia
GUT_GENOME274755	ZeeviD_2015__PNP_Main_503__bin.13	CIBIO	MAG	2125614	90	36324	40.71	99.33	1.23	92.44	0	0	18	NA	GUT_GENOME143522	MGYG-HGUT-02482	d__Bacteria;p__Firmicutes_A;c__Clostridia;o__Oscillospirales;f__Acutalibacteraceae;g__Ruminococcus_E;s__Ruminococcus_E bromii	ERS972141	ERP012929	Israel	Asia
GUT_GENOME274756	ZeeviD_2015__PNP_Main_503__bin.15	CIBIO	MAG	1976469	57	49468	37.22	80.54	1.34	0	0	0	14	NA	GUT_GENOME147149	MGYG-HGUT-02528	d__Bacteria;p__Firmicutes_A;c__Clostridia;o__Lachnospirales;f__Lachnospiraceae;g__Anaerostipes;s__Anaerostipes hadrus	ERS972141	ERP012929	Israel	Asia
GUT_GENOME274757	ZeeviD_2015__PNP_Main_503__bin.18	CIBIO	MAG	2762277	116	41511	55.55	99.38	0	0	0	0	19	NA	GUT_GENOME096170	MGYG-HGUT-01361	d__Bacteria;p__Proteobacteria;c__Gammaproteobacteria;o__Burkholderiales;f__Burkholderiaceae;g__Sutterella;s__Sutterella wadsworthensis_B	ERS972141	ERP012929	Israel	Asia
GUT_GENOME274758	ZeeviD_2015__PNP_Main_503__bin.1	CIBIO	MAG	2193864	94	42224	41.39	92.99	2.11	0	0	0	14	NA	GUT_GENOME000735	MGYG-HGUT-00154	d__Bacteria;p__Firmicutes_A;c__Clostridia;o__Lachnospirales;f__Lachnospiraceae;g__CAG-45;s__CAG-45 sp900066395	ERS972141	ERP012929	Israel	Asia
GUT_GENOME274759	ZeeviD_2015__PNP_Main_503__bin.20	CIBIO	MAG	2006576	96	34992	36.62	98.32	0	91.6	0	0	19	NA	GUT_GENOME000141	MGYG-HGUT-00036	d__Bacteria;p__Firmicutes_A;c__Clostridia;o__Oscillospirales;f__Acutalibacteraceae;g__GCA-900066995;s__GCA-900066995 sp900291955	ERS972141	ERP012929	Israel	Asia
GUT_GENOME274760	ZeeviD_2015__PNP_Main_503__bin.22	CIBIO	MAG	4206700	55	140096	46.78	96.75	0.74	0	0	10.7	20	NA	GUT_GENOME096083	MGYG-HGUT-01346	d__Bacteria;p__Bacteroidota;c__Bacteroidia;o__Bacteroidales;f__Bacteroidaceae;g__Bacteroides;s__Bacteroides uniformis	ERS972141	ERP012929	Israel	Asia
GUT_GENOME274761	ZeeviD_2015__PNP_Main_503__bin.25	CIBIO	MAG	1601150	85	35698	27.03	68.15	3.36	0	0	0	17	NA	GUT_GENOME135207	MGYG-HGUT-02180	d__Bacteria;p__Firmicutes_A;c__Clostridia;o__TANB77;f__CAG-508;g__CAG-492;s__	ERS972141	ERP012929	Israel	Asia
GUT_GENOME274762	ZeeviD_2015__PNP_Main_503__bin.27	CIBIO	MAG	2461653	435	6901	37.16	79.25	3.02	0	0	0	15	NA	GUT_GENOME148443	MGYG-HGUT-02552	d__Bacteria;p__Firmicutes_A;c__Clostridia;o__Lachnospirales;f__Lachnospiraceae;g__Lachnospira;s__Lachnospira sp000436535	ERS972141	ERP012929	Israel	Asia
GUT_GENOME274763	ZeeviD_2015__PNP_Main_503__bin.2	CIBIO	MAG	2502341	39	126758	42.14	97.32	0	0	0	0	19	NA	GUT_GENOME095992	MGYG-HGUT-01314	d__Bacteria;p__Firmicutes_A;c__Clostridia;o__Lachnospirales;f__Lachnospiraceae;g__Bacteroides_F;s__Bacteroides_F pectinophilus	ERS972141	ERP012929	Israel	Asia
GUT_GENOME274764	ZeeviD_2015__PNP_Main_503__bin.30	CIBIO	MAG	2127474	63	63750	34	97.76	0.67	0	0	11.45	18	NA	GUT_GENOME251699	MGYG-HGUT-03954	d__Bacteria;p__Firmicutes_A;c__Clostridia;o__Lachnospirales;f__Lachnospiraceae;g__CAG-303;s__	ERS972141	ERP012929	Israel	Asia
GUT_GENOME274765	ZeeviD_2015__PNP_Main_503__bin.33	CIBIO	MAG	1695880	285	7300	45.96	91.13	3.14	0	0	0	20	NA	GUT_GENOME268399	MGYG-HGUT-04337	d__Bacteria;p__Firmicutes_C;c__Negativicutes;o__Acidaminococcales;f__Acidaminococcaceae;g__Phascolarctobacterium;s__Phascolarctobacterium sp000436095	ERS972141	ERP012929	Israel	Asia
GUT_GENOME274766	ZeeviD_2015__PNP_Main_503__bin.35	CIBIO	MAG	2230002	280	11030	46.97	78.95	3.51	0	0	0	14	NA	GUT_GENOME014819	MGYG-HGUT-00532	d__Bacteria;p__Firmicutes_A;c__Clostridia;o__Lachnospirales;f__Lachnospiraceae;g__CAG-510;s__CAG-510 sp000434615	ERS972141	ERP012929	Israel	Asia
GUT_GENOME274767	ZeeviD_2015__PNP_Main_503__bin.36	CIBIO	MAG	2586778	75	51714	45.03	96.74	0.36	0	27.14	0	17	NA	GUT_GENOME100192	MGYG-HGUT-01637	d__Bacteria;p__Firmicutes_A;c__Clostridia;o__Lachnospirales;f__Lachnospiraceae;g__Agathobacter;s__	ERS972141	ERP012929	Israel	Asia
GUT_GENOME274768	ZeeviD_2015__PNP_Main_503__bin.37	CIBIO	MAG	2355779	286	12638	43.06	83.78	4.09	0	0	7.15	16	NA	GUT_GENOME251566	MGYG-HGUT-03949	d__Bacteria;p__Firmicutes_A;c__Clostridia;o__Lachnospirales;f__Lachnospiraceae;g__Eubacterium_F;s__	ERS972141	ERP012929	Israel	Asia
GUT_GENOME274769	ZeeviD_2015__PNP_Main_503__bin.39	CIBIO	MAG	2206306	203	18472	35.18	88.03	0.28	0	0	10.7	20	NA	GUT_GENOME201393	MGYG-HGUT-03077	d__Bacteria;p__Cyanobacteria;c__Vampirovibrionia;o__Gastranaerophilales;f__Gastranaerophilaceae;g__CAG-196;s__CAG-196 sp002102975	ERS972141	ERP012929	Israel	Asia
GUT_GENOME274770	ZeeviD_2015__PNP_Main_503__bin.3	CIBIO	MAG	2142515	43	57542	55.15	90.38	0.38	92.44	0	0	19	NA	GUT_GENOME022007	MGYG-HGUT-00667	d__Bacteria;p__Bacteroidota;c__Bacteroidia;o__Bacteroidales;f__Muribaculaceae;g__UBA7173;s__	ERS972141	ERP012929	Israel	Asia
GUT_GENOME274771	ZeeviD_2015__PNP_Main_503__bin.40	CIBIO	MAG	2542582	81	51447	53.3	93.29	0	92.44	0	0	16	NA	GUT_GENOME007797	MGYG-HGUT-00362	d__Bacteria;p__Firmicutes_A;c__Clostridia;o__Oscillospirales;f__Ruminococcaceae;g__CAG-115;s__CAG-115 sp003531585	ERS972141	ERP012929	Israel	Asia
GUT_GENOME274772	ZeeviD_2015__PNP_Main_503__bin.41	CIBIO	MAG	1590250	510	3236	58.39	70.2	2.43	0	0	0	19	NA	GUT_GENOME026473	MGYG-HGUT-00740	d__Bacteria;p__Verrucomicrobiota;c__Verrucomicrobiae;o__Opitutales;f__CAG-312;g__CAG-312;s__CAG-312 sp001917305	ERS972141	ERP012929	Israel	Asia
GUT_GENOME274773	ZeeviD_2015__PNP_Main_503__bin.44	CIBIO	MAG	2556864	49	84710	41.31	94.63	0	0	0	10.8	13	NA	GUT_GENOME001027	MGYG-HGUT-00189	d__Bacteria;p__Firmicutes_A;c__Clostridia;o__Lachnospirales;f__Lachnospiraceae;g__Coprococcus;s__Coprococcus sp900066115	ERS972141	ERP012929	Israel	Asia
GUT_GENOME274774	ZeeviD_2015__PNP_Main_503__bin.46	CIBIO	MAG	2379778	239	13991	44.71	94.95	0.73	0	0	0	18	NA	GUT_GENOME245758	MGYG-HGUT-03844	d__Bacteria;p__Firmicutes_A;c__Clostridia;o__Oscillospirales;f__Ruminococcaceae;g__Ruminiclostridium_E;s__	ERS972141	ERP012929	Israel	Asia
GUT_GENOME274775	ZeeviD_2015__PNP_Main_503__bin.48	CIBIO	MAG	908577	29	42010	23.91	86.97	3.37	0	99.74	99.73	19	NA	GUT_GENOME116762	MGYG-HGUT-01946	d__Bacteria;p__Firmicutes;c__Bacilli;o__RF39;f__CAG-611;g__CAG-611;s__CAG-611 sp000434175	ERS972141	ERP012929	Israel	Asia
GUT_GENOME274776	ZeeviD_2015__PNP_Main_503__bin.49	CIBIO	MAG	1289153	25	69249	25.4	85.96	1.69	0	0	37.81	20	NA	GUT_GENOME273237	MGYG-HGUT-04409	d__Bacteria;p__Firmicutes;c__Bacilli;o__RF39;f__CAG-1000;g__CAG-1000;s__CAG-1000 sp000434555	ERS972141	ERP012929	Israel	Asia
GUT_GENOME274777	ZeeviD_2015__PNP_Main_503__bin.4	CIBIO	MAG	4409383	62	169838	42.77	62.07	0.86	94.96	0	0	18	NA	GUT_GENOME143232	MGYG-HGUT-02455	d__Bacteria;p__Bacteroidota;c__Bacteroidia;o__Bacteroidales;f__Bacteroidaceae;g__Bacteroides;s__Bacteroides cellulosilyticus	ERS972141	ERP012929	Israel	Asia
GUT_GENOME274778	ZeeviD_2015__PNP_Main_503__bin.50	CIBIO	MAG	1495012	345	5120	49.93	76.73	0.81	0	0	0	14	NA	GUT_GENOME236657	MGYG-HGUT-03508	d__Bacteria;p__Firmicutes_A;c__Clostridia;o__4C28d-15;f__CAG-727;g__UBA7597;s__UBA7597 sp003448195	ERS972141	ERP012929	Israel	Asia
GUT_GENOME274779	ZeeviD_2015__PNP_Main_503__bin.51	CIBIO	MAG	1648711	338	6232	46.08	71.04	0.22	0	0	0	11	NA	GUT_GENOME086787	MGYG-HGUT-01151	d__Bacteria;p__Firmicutes_A;c__Clostridia;o__Oscillospirales;f__Ruminococcaceae;g__Ruminococcus_C;s__Ruminococcus_C sp000433635	ERS972141	ERP012929	Israel	Asia
GUT_GENOME274780	ZeeviD_2015__PNP_Main_503__bin.54	CIBIO	MAG	2835473	50	103073	50.76	98.52	0	95.8	0	0	18	NA	GUT_GENOME107760	MGYG-HGUT-01763	d__Bacteria;p__Bacteroidota;c__Bacteroidia;o__Bacteroidales;f__Bacteroidaceae;g__Prevotella;s__Prevotella sp000434975	ERS972141	ERP012929	Israel	Asia
GUT_GENOME274781	ZeeviD_2015__PNP_Main_503__bin.56	CIBIO	MAG	1838161	68	36543	49.4	57.4	0	0	0	0	15	NA	GUT_GENOME142596	MGYG-HGUT-02412	d__Bacteria;p__Bacteroidota;c__Bacteroidia;o__Bacteroidales;f__Bacteroidaceae;g__Prevotellamassilia;s__Prevotellamassilia timonensis	ERS972141	ERP012929	Israel	Asia
GUT_GENOME274782	ZeeviD_2015__PNP_Main_503__bin.59	CIBIO	MAG	1102172	56	28006	26.91	79.94	2.81	0	8.61	5.23	19	NA	GUT_GENOME120712	MGYG-HGUT-02002	d__Bacteria;p__Firmicutes;c__Bacilli;o__RF39;f__CAG-1000;g__CAG-460;s__	ERS972141	ERP012929	Israel	Asia
GUT_GENOME274783	ZeeviD_2015__PNP_Main_504__bin.10	CIBIO	MAG	2150665	59	56456	54.39	99.2	1.2	0	0	0	20	NA	GUT_GENOME095971	MGYG-HGUT-01302	d__Bacteria;p__Bacteroidota;c__Bacteroidia;o__Bacteroidales;f__Rikenellaceae;g__Alistipes;s__Alistipes putredinis	ERS972142	ERP012929	Israel	Asia
GUT_GENOME274784	ZeeviD_2015__PNP_Main_504__bin.11	CIBIO	MAG	2895113	55	112830	41.78	99.03	0.72	0	0	0	19	NA	GUT_GENOME143712	MGYG-HGUT-02492	d__Bacteria;p__Firmicutes_A;c__Clostridia;o__Lachnospirales;f__Lachnospiraceae;g__Agathobacter;s__Agathobacter rectalis	ERS972142	ERP012929	Israel	Asia
GUT_GENOME274785	ZeeviD_2015__PNP_Main_504__bin.12	CIBIO	MAG	2440649	61	54083	54.6	96.61	0.36	0	0	0	19	NA	GUT_GENOME112856	MGYG-HGUT-01866	d__Bacteria;p__Bacteroidota;c__Bacteroidia;o__Bacteroidales;f__Bacteroidaceae;g__Prevotella;s__Prevotella sp003447235	ERS972142	ERP012929	Israel	Asia
GUT_GENOME274786	ZeeviD_2015__PNP_Main_504__bin.14	CIBIO	MAG	3607895	482	11107	47.87	71.9	1.72	0	0	0	16	NA	GUT_GENOME096083	MGYG-HGUT-01346	d__Bacteria;p__Bacteroidota;c__Bacteroidia;o__Bacteroidales;f__Bacteroidaceae;g__Bacteroides;s__Bacteroides uniformis	ERS972142	ERP012929	Israel	Asia
GUT_GENOME274787	ZeeviD_2015__PNP_Main_504__bin.15	CIBIO	MAG	3033316	215	22839	49.29	85.34	2.38	0	0	0	19	NA	GUT_GENOME147612	MGYG-HGUT-02540	d__Bacteria;p__Bacteroidota;c__Bacteroidia;o__Bacteroidales;f__Bacteroidaceae;g__Paraprevotella;s__Paraprevotella clara	ERS972142	ERP012929	Israel	Asia
GUT_GENOME274788	ZeeviD_2015__PNP_Main_504__bin.16	CIBIO	MAG	2550690	190	20812	50.38	94.33	0.19	94.96	0	0	19	NA	GUT_GENOME267425	MGYG-HGUT-04329	d__Bacteria;p__Bacteroidota;c__Bacteroidia;o__Bacteroidales;f__Bacteroidaceae;g__Prevotellamassilia;s__	ERS972142	ERP012929	Israel	Asia
GUT_GENOME274789	ZeeviD_2015__PNP_Main_504__bin.18	CIBIO	MAG	2409807	124	27414	51.3	95.56	0	95.8	0	0	19	NA	GUT_GENOME107760	MGYG-HGUT-01763	d__Bacteria;p__Bacteroidota;c__Bacteroidia;o__Bacteroidales;f__Bacteroidaceae;g__Prevotella;s__Prevotella sp000434975	ERS972142	ERP012929	Israel	Asia
GUT_GENOME274790	ZeeviD_2015__PNP_Main_504__bin.21	CIBIO	MAG	2144341	513	4868	47.32	75.55	1.95	0	0	0	15	NA	GUT_GENOME000166	MGYG-HGUT-00041	d__Bacteria;p__Firmicutes_A;c__Clostridia;o__Lachnospirales;f__Lachnospiraceae;g__Acetatifactor;s__Acetatifactor sp900066365	ERS972142	ERP012929	Israel	Asia
GUT_GENOME274791	ZeeviD_2015__PNP_Main_504__bin.22	CIBIO	MAG	1332378	26	104731	26.08	92.7	2.25	0	0	0	20	NA	GUT_GENOME256853	MGYG-HGUT-04117	d__Bacteria;p__Firmicutes;c__Bacilli;o__RF39;f__CAG-302;g__CAG-302;s__CAG-302 sp001916775	ERS972142	ERP012929	Israel	Asia
GUT_GENOME274792	ZeeviD_2015__PNP_Main_504__bin.25	CIBIO	MAG	1690454	283	8398	61.95	80.56	3.36	0	0	0	13	NA	GUT_GENOME084706	MGYG-HGUT-01136	d__Bacteria;p__Firmicutes_A;c__Clostridia;o__Oscillospirales;f__Oscillospiraceae;g__CAG-103;s__	ERS972142	ERP012929	Israel	Asia
GUT_GENOME274793	ZeeviD_2015__PNP_Main_504__bin.26	CIBIO	MAG	1962285	128	22376	57.22	97.5	0	0	0	0	20	NA	GUT_GENOME225259	MGYG-HGUT-03318	d__Bacteria;p__Proteobacteria;c__Gammaproteobacteria;o__Burkholderiales;f__Burkholderiaceae;g__Duodenibacillus;s__Duodenibacillus massiliensis	ERS972142	ERP012929	Israel	Asia
GUT_GENOME274794	ZeeviD_2015__PNP_Main_504__bin.27	CIBIO	MAG	1699522	238	9679	54.23	93.9	2.01	91.6	0	0	17	NA	GUT_GENOME067489	MGYG-HGUT-01029	d__Bacteria;p__Firmicutes_A;c__Clostridia;o__Oscillospirales;f__Acutalibacteraceae;g__CAG-217;s__CAG-217 sp000436335	ERS972142	ERP012929	Israel	Asia
GUT_GENOME274795	ZeeviD_2015__PNP_Main_504__bin.2	CIBIO	MAG	1767196	184	14063	48.74	96.77	1.08	94.96	99.61	99.56	20	NA	GUT_GENOME281389	MGYG-HGUT-04533	d__Bacteria;p__Proteobacteria;c__Alphaproteobacteria;o__RF32;f__CAG-239;g__CAG-495;s__CAG-495 sp000436375	ERS972142	ERP012929	Israel	Asia
GUT_GENOME274796	ZeeviD_2015__PNP_Main_504__bin.30	CIBIO	MAG	1589950	14	165249	45.6	79.53	0	0	0	0	18	NA	GUT_GENOME266586	MGYG-HGUT-04323	d__Bacteria;p__Firmicutes_A;c__Clostridia;o__Oscillospirales;f__Acutalibacteraceae;g__CAG-180;s__CAG-180 sp000432435	ERS972142	ERP012929	Israel	Asia
GUT_GENOME274797	ZeeviD_2015__PNP_Main_504__bin.4	CIBIO	MAG	1862746	297	8798	47.51	91.83	0.6	94.96	0	0	17	NA	GUT_GENOME096175	MGYG-HGUT-01365	d__Bacteria;p__Firmicutes_C;c__Negativicutes;o__Acidaminococcales;f__Acidaminococcaceae;g__Phascolarctobacterium_A;s__Phascolarctobacterium_A succinatutens	ERS972142	ERP012929	Israel	Asia
GUT_GENOME274798	ZeeviD_2015__PNP_Main_504__bin.7	CIBIO	MAG	4641094	216	37015	41.81	97.17	1.45	94.96	0	7.52	20	NA	GUT_GENOME143505	MGYG-HGUT-02478	d__Bacteria;p__Bacteroidota;c__Bacteroidia;o__Bacteroidales;f__Bacteroidaceae;g__Bacteroides_B;s__Bacteroides_B dorei	ERS972142	ERP012929	Israel	Asia
GUT_GENOME274799	ZeeviD_2015__PNP_Main_505__bin.19	CIBIO	MAG	2835179	69	75528	55.2	99.38	0.62	0	0	0	20	NA	GUT_GENOME096170	MGYG-HGUT-01361	d__Bacteria;p__Proteobacteria;c__Gammaproteobacteria;o__Burkholderiales;f__Burkholderiaceae;g__Sutterella;s__Sutterella wadsworthensis_B	ERS972143	ERP012929	Israel	Asia
GUT_GENOME274800	ZeeviD_2015__PNP_Main_505__bin.1	CIBIO	MAG	1123752	28	64619	26.36	91.57	1.12	0	25.38	13.81	20	NA	GUT_GENOME279170	MGYG-HGUT-04507	d__Bacteria;p__Firmicutes;c__Bacilli;o__RF39;f__CAG-1000;g__CAG-460;s__CAG-460 sp000437355	ERS972143	ERP012929	Israel	Asia
GUT_GENOME274801	ZeeviD_2015__PNP_Main_505__bin.24	CIBIO	MAG	2115872	224	14984	54.84	94.9	3.78	0	0	0	20	NA	GUT_GENOME095971	MGYG-HGUT-01302	d__Bacteria;p__Bacteroidota;c__Bacteroidia;o__Bacteroidales;f__Rikenellaceae;g__Alistipes;s__Alistipes putredinis	ERS972143	ERP012929	Israel	Asia
GUT_GENOME274802	ZeeviD_2015__PNP_Main_505__bin.25	CIBIO	MAG	2737025	191	23515	41.26	60	0.09	0	0	0	16	NA	GUT_GENOME143505	MGYG-HGUT-02478	d__Bacteria;p__Bacteroidota;c__Bacteroidia;o__Bacteroidales;f__Bacteroidaceae;g__Bacteroides_B;s__Bacteroides_B dorei	ERS972143	ERP012929	Israel	Asia
GUT_GENOME274803	ZeeviD_2015__PNP_Main_505__bin.26	CIBIO	MAG	1554971	43	46277	48.19	61.24	0	0	0	0	17	NA	GUT_GENOME280168	MGYG-HGUT-04521	d__Bacteria;p__Proteobacteria;c__Alphaproteobacteria;o__RF32;f__CAG-977;g__UBA11549;s__	ERS972143	ERP012929	Israel	Asia
GUT_GENOME274804	ZeeviD_2015__PNP_Main_505__bin.32	CIBIO	MAG	1332658	73	37083	28.07	81.21	3.52	93.28	0	0	17	NA	GUT_GENOME102756	MGYG-HGUT-01677	d__Bacteria;p__Firmicutes_A;c__Clostridia;o__TANB77;f__CAG-508;g__CAG-452;s__CAG-452 sp000434035	ERS972143	ERP012929	Israel	Asia
GUT_GENOME274805	ZeeviD_2015__PNP_Main_505__bin.33	CIBIO	MAG	1775234	351	6445	41.13	87.42	3.69	92.44	0	0	14	NA	GUT_GENOME001659	MGYG-HGUT-00258	d__Bacteria;p__Firmicutes_A;c__Clostridia;o__Oscillospirales;f__Acutalibacteraceae;g__Ruminococcus_E;s__Ruminococcus_E bromii_B	ERS972143	ERP012929	Israel	Asia
GUT_GENOME274806	ZeeviD_2015__PNP_Main_505__bin.34	CIBIO	MAG	1785980	387	5462	47.92	86.81	1.12	0	0	0	13	NA	GUT_GENOME000967	MGYG-HGUT-00177	d__Bacteria;p__Firmicutes_A;c__Clostridia;o__Lachnospirales;f__Anaerotignaceae;g__Anaerotignum;s__Anaerotignum sp000436415	ERS972143	ERP012929	Israel	Asia
GUT_GENOME274807	ZeeviD_2015__PNP_Main_505__bin.39	CIBIO	MAG	1625272	295	7133	31.65	85.94	1.8	0	0	0	16	NA	GUT_GENOME281065	MGYG-HGUT-04529	d__Bacteria;p__Cyanobacteria;c__Vampirovibrionia;o__Gastranaerophilales;f__;g__;s__	ERS972143	ERP012929	Israel	Asia
GUT_GENOME274808	ZeeviD_2015__PNP_Main_505__bin.3	CIBIO	MAG	1801031	61	47791	48.93	97.85	0	0	0	0	20	NA	GUT_GENOME281389	MGYG-HGUT-04533	d__Bacteria;p__Proteobacteria;c__Alphaproteobacteria;o__RF32;f__CAG-239;g__CAG-495;s__CAG-495 sp000436375	ERS972143	ERP012929	Israel	Asia
GUT_GENOME274809	ZeeviD_2015__PNP_Main_505__bin.4	CIBIO	MAG	1124367	10	165883	29.32	91.57	1.12	0	60.4	13.78	20	NA	GUT_GENOME134271	MGYG-HGUT-02175	d__Bacteria;p__Firmicutes;c__Bacilli;o__RF39;f__CAG-1000;g__CAG-533;s__CAG-533 sp000434495	ERS972143	ERP012929	Israel	Asia
GUT_GENOME274810	ZeeviD_2015__PNP_Main_505__bin.8	CIBIO	MAG	2413169	270	13590	46.84	79.48	2.72	0	0	0	15	NA	GUT_GENOME000166	MGYG-HGUT-00041	d__Bacteria;p__Firmicutes_A;c__Clostridia;o__Lachnospirales;f__Lachnospiraceae;g__Acetatifactor;s__Acetatifactor sp900066365	ERS972143	ERP012929	Israel	Asia
GUT_GENOME274811	ZeeviD_2015__PNP_Main_505__bin.9	CIBIO	MAG	1188757	382	3368	46.64	66.81	0.6	94.12	0	0	15	NA	GUT_GENOME268399	MGYG-HGUT-04337	d__Bacteria;p__Firmicutes_C;c__Negativicutes;o__Acidaminococcales;f__Acidaminococcaceae;g__Phascolarctobacterium;s__Phascolarctobacterium sp000436095	ERS972143	ERP012929	Israel	Asia
GUT_GENOME274812	ZeeviD_2015__PNP_Main_506__bin.14	CIBIO	MAG	1361186	16	137683	46.15	69.13	0	0	0	0	17	NA	GUT_GENOME266586	MGYG-HGUT-04323	d__Bacteria;p__Firmicutes_A;c__Clostridia;o__Oscillospirales;f__Acutalibacteraceae;g__CAG-180;s__CAG-180 sp000432435	ERS972144	ERP012929	Israel	Asia
GUT_GENOME274813	ZeeviD_2015__PNP_Main_506__bin.17	CIBIO	MAG	1092999	19	96958	24.95	91.57	0	63.87	44.55	13.81	20	NA	GUT_GENOME117373	MGYG-HGUT-01959	d__Bacteria;p__Firmicutes;c__Bacilli;o__RF39;f__CAG-822;g__UBA3631;s__	ERS972144	ERP012929	Israel	Asia
GUT_GENOME274814	ZeeviD_2015__PNP_Main_506__bin.1	CIBIO	MAG	3190710	300	16396	48.14	79.06	5	94.96	25.77	10.91	19	NA	GUT_GENOME096083	MGYG-HGUT-01346	d__Bacteria;p__Bacteroidota;c__Bacteroidia;o__Bacteroidales;f__Bacteroidaceae;g__Bacteroides;s__Bacteroides uniformis	ERS972144	ERP012929	Israel	Asia
GUT_GENOME274815	ZeeviD_2015__PNP_Main_506__bin.21	CIBIO	MAG	2551694	187	20330	44.84	97.65	0	0	0	0	19	NA	GUT_GENOME113559	MGYG-HGUT-01887	d__Bacteria;p__Firmicutes_A;c__Clostridia;o__Oscillospirales;f__Ruminococcaceae;g__Ruminiclostridium_E;s__Ruminiclostridium_E sp003512525	ERS972144	ERP012929	Israel	Asia
GUT_GENOME274816	ZeeviD_2015__PNP_Main_506__bin.25	CIBIO	MAG	2617477	95	42813	46.61	92.57	1.01	94.96	0	12.99	18	NA	GUT_GENOME108259	MGYG-HGUT-01770	d__Bacteria;p__Bacteroidota;c__Bacteroidia;o__Bacteroidales;f__Bacteroidaceae;g__Prevotella;s__Prevotella sp900313215	ERS972144	ERP012929	Israel	Asia
GUT_GENOME274817	ZeeviD_2015__PNP_Main_506__bin.26	CIBIO	MAG	2524696	34	113353	49.79	74.8	0.19	0	0	0	20	NA	GUT_GENOME020577	MGYG-HGUT-00652	d__Bacteria;p__Bacteroidota;c__Bacteroidia;o__Bacteroidales;f__Bacteroidaceae;g__Bacteroides;s__Bacteroides togonis	ERS972144	ERP012929	Israel	Asia
GUT_GENOME274818	ZeeviD_2015__PNP_Main_506__bin.28	CIBIO	MAG	2811945	116	55006	56.94	97.99	2.07	0	0	0	19	NA	GUT_GENOME124777	MGYG-HGUT-02057	d__Bacteria;p__Firmicutes_A;c__Clostridia;o__Oscillospirales;f__Oscillospiraceae;g__Oscillibacter;s__Oscillibacter sp001916835	ERS972144	ERP012929	Israel	Asia
GUT_GENOME274819	ZeeviD_2015__PNP_Main_506__bin.2	CIBIO	MAG	3270800	189	28222	47.11	96.14	2.38	0	0	0	16	NA	GUT_GENOME001297	MGYG-HGUT-00217	d__Bacteria;p__Firmicutes_A;c__Clostridia;o__Lachnospirales;f__Lachnospiraceae;g__Acetatifactor;s__Acetatifactor sp900066565	ERS972144	ERP012929	Israel	Asia
GUT_GENOME274820	ZeeviD_2015__PNP_Main_506__bin.34	CIBIO	MAG	2004036	50	87914	59.79	91.95	0.67	87.39	0	0	17	NA	GUT_GENOME159485	MGYG-HGUT-02720	d__Bacteria;p__Firmicutes_A;c__Clostridia;o__Oscillospirales;f__Oscillospiraceae;g__CAG-83;s__CAG-83 sp000435555	ERS972144	ERP012929	Israel	Asia
GUT_GENOME274821	ZeeviD_2015__PNP_Main_506__bin.35	CIBIO	MAG	1657238	27	76040	54.07	65.12	0	0	0	0	15	NA	GUT_GENOME112856	MGYG-HGUT-01866	d__Bacteria;p__Bacteroidota;c__Bacteroidia;o__Bacteroidales;f__Bacteroidaceae;g__Prevotella;s__Prevotella sp003447235	ERS972144	ERP012929	Israel	Asia
GUT_GENOME274822	ZeeviD_2015__PNP_Main_506__bin.3	CIBIO	MAG	2118713	31	121984	52.53	51.72	0	93.28	11.68	0	15	NA	GUT_GENOME286389	MGYG-HGUT-04640	d__Bacteria;p__Bacteroidota;c__Bacteroidia;o__Bacteroidales;f__Bacteroidaceae;g__Prevotella;s__	ERS972144	ERP012929	Israel	Asia
GUT_GENOME274823	ZeeviD_2015__PNP_Main_506__bin.40	CIBIO	MAG	1685615	463	4281	59.43	77.04	2.09	0	0	0	18	NA	GUT_GENOME275636	MGYG-HGUT-04454	d__Bacteria;p__Proteobacteria;c__Gammaproteobacteria;o__Burkholderiales;f__Burkholderiaceae;g__Sutterella;s__	ERS972144	ERP012929	Israel	Asia
GUT_GENOME274824	ZeeviD_2015__PNP_Main_506__bin.42	CIBIO	MAG	1944803	524	4103	56.24	79.66	1.39	0	0	0	16	NA	GUT_GENOME143211	MGYG-HGUT-02454	d__Bacteria;p__Verrucomicrobiota;c__Verrucomicrobiae;o__Verrucomicrobiales;f__Akkermansiaceae;g__Akkermansia;s__Akkermansia muciniphila	ERS972144	ERP012929	Israel	Asia
GUT_GENOME274825	ZeeviD_2015__PNP_Main_506__bin.50	CIBIO	MAG	1239107	94	25109	26.72	87.15	0.67	0	0	0	20	NA	GUT_GENOME271683	MGYG-HGUT-04389	d__Bacteria;p__Firmicutes;c__Bacilli;o__RF39;f__CAG-302;g__CAG-302;s__	ERS972144	ERP012929	Israel	Asia
GUT_GENOME274826	ZeeviD_2015__PNP_Main_506__bin.51	CIBIO	MAG	1193851	13	265574	37.26	57.89	0	0	0	11.01	6	NA	GUT_GENOME095997	MGYG-HGUT-01319	d__Bacteria;p__Firmicutes_A;c__Clostridia;o__Lachnospirales;f__Lachnospiraceae;g__Butyrivibrio_A;s__Butyrivibrio_A crossotus	ERS972144	ERP012929	Israel	Asia
GUT_GENOME274827	ZeeviD_2015__PNP_Main_506__bin.53	CIBIO	MAG	722353	14	78413	43.55	55.84	0	0	0	0	15	NA	GUT_GENOME214106	MGYG-HGUT-03217	d__Bacteria;p__Proteobacteria;c__Alphaproteobacteria;o__RF32;f__CAG-239;g__CAG-267;s__CAG-267 sp001917135	ERS972144	ERP012929	Israel	Asia
GUT_GENOME274828	ZeeviD_2015__PNP_Main_506__bin.55	CIBIO	MAG	1518609	451	3668	43.18	65.83	0.45	0	0	0	12	NA	GUT_GENOME095983	MGYG-HGUT-01310	d__Bacteria;p__Firmicutes_A;c__Clostridia;o__Lachnospirales;f__Lachnospiraceae;g__Faecalicatena;s__Faecalicatena lactaris	ERS972144	ERP012929	Israel	Asia
GUT_GENOME274829	ZeeviD_2015__PNP_Main_506__bin.6	CIBIO	MAG	2936241	240	19142	43.33	98.55	2.01	0	0	0	17	NA	GUT_GENOME154595	MGYG-HGUT-02609	d__Bacteria;p__Firmicutes_A;c__Clostridia;o__Lachnospirales;f__Lachnospiraceae;g__CAG-882;s__CAG-882 sp003486385	ERS972144	ERP012929	Israel	Asia
GUT_GENOME274830	ZeeviD_2015__PNP_Main_506__bin.7	CIBIO	MAG	881819	148	7522	28.1	77.82	4.67	0	0	14.63	11	NA	GUT_GENOME025243	MGYG-HGUT-00714	d__Bacteria;p__Firmicutes;c__Bacilli;o__RF39;f__CAG-611;g__CAG-451;s__CAG-451 sp000438295	ERS972144	ERP012929	Israel	Asia
GUT_GENOME274831	ZeeviD_2015__PNP_Main_507__bin.10	CIBIO	MAG	1281320	12	198386	58.79	62.93	0	94.12	0	0	16	NA	GUT_GENOME147678	MGYG-HGUT-02545	d__Bacteria;p__Firmicutes_A;c__Clostridia;o__Oscillospirales;f__Ruminococcaceae;g__Faecalibacterium;s__Faecalibacterium prausnitzii_G	ERS972145	ERP012929	Israel	Asia
GUT_GENOME274832	ZeeviD_2015__PNP_Main_507__bin.16	CIBIO	MAG	3149276	488	7794	43.4	79.19	1.88	0	0	0	17	NA	GUT_GENOME001635	MGYG-HGUT-00254	d__Bacteria;p__Bacteroidota;c__Bacteroidia;o__Bacteroidales;f__Marinifilaceae;g__Odoribacter;s__Odoribacter splanchnicus	ERS972145	ERP012929	Israel	Asia
GUT_GENOME274833	ZeeviD_2015__PNP_Main_507__bin.17	CIBIO	MAG	4424542	74	88426	45.22	99.42	0.19	94.12	0	12.85	20	NA	GUT_GENOME143131	MGYG-HGUT-02438	d__Bacteria;p__Bacteroidota;c__Bacteroidia;o__Bacteroidales;f__Tannerellaceae;g__Parabacteroides;s__Parabacteroides distasonis	ERS972145	ERP012929	Israel	Asia
GUT_GENOME274834	ZeeviD_2015__PNP_Main_507__bin.18	CIBIO	MAG	2911175	50	104259	45.88	84.66	0	94.96	0	0	19	NA	GUT_GENOME000554	MGYG-HGUT-00105	d__Bacteria;p__Bacteroidota;c__Bacteroidia;o__Bacteroidales;f__Bacteroidaceae;g__Bacteroides;s__Bacteroides clarus	ERS972145	ERP012929	Israel	Asia
GUT_GENOME274835	ZeeviD_2015__PNP_Main_507__bin.19	CIBIO	MAG	4145016	74	119339	46.56	97.14	1.71	0	0	11.11	20	NA	GUT_GENOME096083	MGYG-HGUT-01346	d__Bacteria;p__Bacteroidota;c__Bacteroidia;o__Bacteroidales;f__Bacteroidaceae;g__Bacteroides;s__Bacteroides uniformis	ERS972145	ERP012929	Israel	Asia
GUT_GENOME274836	ZeeviD_2015__PNP_Main_507__bin.22	CIBIO	MAG	2494801	135	34088	44.19	94.56	1.21	0	0	0	17	NA	GUT_GENOME239728	MGYG-HGUT-03694	d__Bacteria;p__Firmicutes_A;c__Clostridia;o__Lachnospirales;f__Lachnospiraceae;g__Agathobacter;s__Agathobacter faecis	ERS972145	ERP012929	Israel	Asia
GUT_GENOME274837	ZeeviD_2015__PNP_Main_508__bin.15	CIBIO	MAG	1370091	43	61440	27.57	78.12	0.22	0	0	13.54	17	NA	GUT_GENOME047426	MGYG-HGUT-00929	d__Bacteria;p__Firmicutes_A;c__Clostridia;o__TANB77;f__CAG-508;g__CAG-273;s__CAG-273 sp000437855	ERS972146	ERP012929	Israel	Asia
GUT_GENOME274838	ZeeviD_2015__PNP_Main_508__bin.18	CIBIO	MAG	3260008	66	90718	41.22	58.62	0	94.96	0	11.32	18	NA	GUT_GENOME143505	MGYG-HGUT-02478	d__Bacteria;p__Bacteroidota;c__Bacteroidia;o__Bacteroidales;f__Bacteroidaceae;g__Bacteroides_B;s__Bacteroides_B dorei	ERS972146	ERP012929	Israel	Asia
GUT_GENOME274839	ZeeviD_2015__PNP_Main_508__bin.1	CIBIO	MAG	4101499	57	117711	46.44	98.24	0.56	0	0	13.06	19	NA	GUT_GENOME096083	MGYG-HGUT-01346	d__Bacteria;p__Bacteroidota;c__Bacteroidia;o__Bacteroidales;f__Bacteroidaceae;g__Bacteroides;s__Bacteroides uniformis	ERS972146	ERP012929	Israel	Asia
GUT_GENOME274840	ZeeviD_2015__PNP_Main_508__bin.22	CIBIO	MAG	1742991	86	34605	27.01	79.35	3.69	0	26.22	0	18	NA	GUT_GENOME260425	MGYG-HGUT-04237	d__Bacteria;p__Firmicutes_A;c__Clostridia;o__TANB77;f__CAG-508;g__CAG-492;s__CAG-492 sp000434335	ERS972146	ERP012929	Israel	Asia
GUT_GENOME274841	ZeeviD_2015__PNP_Main_508__bin.23	CIBIO	MAG	2288823	33	114094	54.23	96.63	0.96	0	0	0	19	NA	GUT_GENOME095971	MGYG-HGUT-01302	d__Bacteria;p__Bacteroidota;c__Bacteroidia;o__Bacteroidales;f__Rikenellaceae;g__Alistipes;s__Alistipes putredinis	ERS972146	ERP012929	Israel	Asia
GUT_GENOME274842	ZeeviD_2015__PNP_Main_508__bin.25	CIBIO	MAG	1365387	18	123743	45.69	77.11	0	0	62.82	0	17	NA	GUT_GENOME214106	MGYG-HGUT-03217	d__Bacteria;p__Proteobacteria;c__Alphaproteobacteria;o__RF32;f__CAG-239;g__CAG-267;s__CAG-267 sp001917135	ERS972146	ERP012929	Israel	Asia
GUT_GENOME274843	ZeeviD_2015__PNP_Main_508__bin.26	CIBIO	MAG	5723567	212	47274	41.52	96.69	2.92	94.96	0	11.38	20	NA	GUT_GENOME096080	MGYG-HGUT-01345	d__Bacteria;p__Bacteroidota;c__Bacteroidia;o__Bacteroidales;f__Bacteroidaceae;g__Bacteroides;s__Bacteroides xylanisolvens	ERS972146	ERP012929	Israel	Asia
GUT_GENOME274844	ZeeviD_2015__PNP_Main_508__bin.27	CIBIO	MAG	2627411	81	52184	45.18	96.98	0	92.44	63.34	0	19	NA	GUT_GENOME147164	MGYG-HGUT-02530	d__Bacteria;p__Firmicutes_A;c__Clostridia;o__Oscillospirales;f__Ruminococcaceae;g__Ruminiclostridium_E;s__Ruminiclostridium_E siraeum	ERS972146	ERP012929	Israel	Asia
GUT_GENOME274845	ZeeviD_2015__PNP_Main_508__bin.2	CIBIO	MAG	2260918	695	3527	43.18	68.07	3.08	0	0	0	13	NA	GUT_GENOME000682	MGYG-HGUT-00144	d__Bacteria;p__Bacteroidota;c__Bacteroidia;o__Bacteroidales;f__Barnesiellaceae;g__Barnesiella;s__Barnesiella intestinihominis	ERS972146	ERP012929	Israel	Asia
GUT_GENOME274846	ZeeviD_2015__PNP_Main_508__bin.30	CIBIO	MAG	2114839	50	58581	59.81	91.28	0.67	89.92	0	0	20	NA	GUT_GENOME159485	MGYG-HGUT-02720	d__Bacteria;p__Firmicutes_A;c__Clostridia;o__Oscillospirales;f__Oscillospiraceae;g__CAG-83;s__CAG-83 sp000435555	ERS972146	ERP012929	Israel	Asia
GUT_GENOME274847	ZeeviD_2015__PNP_Main_508__bin.31	CIBIO	MAG	3315744	97	47865	46.75	95.65	3.06	0	17.87	5.54	17	NA	GUT_GENOME001297	MGYG-HGUT-00217	d__Bacteria;p__Firmicutes_A;c__Clostridia;o__Lachnospirales;f__Lachnospiraceae;g__Acetatifactor;s__Acetatifactor sp900066565	ERS972146	ERP012929	Israel	Asia
GUT_GENOME274848	ZeeviD_2015__PNP_Main_508__bin.33	CIBIO	MAG	1684578	193	12310	49.52	93.55	1.08	0	0	0	17	NA	GUT_GENOME281389	MGYG-HGUT-04533	d__Bacteria;p__Proteobacteria;c__Alphaproteobacteria;o__RF32;f__CAG-239;g__CAG-495;s__CAG-495 sp000436375	ERS972146	ERP012929	Israel	Asia
GUT_GENOME274849	ZeeviD_2015__PNP_Main_508__bin.34	CIBIO	MAG	2957747	113	41206	58.31	97.9	1.17	94.12	11.15	0	19	NA	GUT_GENOME247421	MGYG-HGUT-03891	d__Bacteria;p__Firmicutes_A;c__Clostridia;o__Christensenellales;f__CAG-74;g__UBA11524;s__UBA11524 sp000437595	ERS972146	ERP012929	Israel	Asia
GUT_GENOME274850	ZeeviD_2015__PNP_Main_508__bin.35	CIBIO	MAG	1742570	193	13066	39.48	86.93	3.62	91.6	0	0	18	NA	GUT_GENOME150720	MGYG-HGUT-02570	d__Bacteria;p__Firmicutes_A;c__Clostridia;o__Oscillospirales;f__Acutalibacteraceae;g__Ruminococcus_E;s__Ruminococcus_E sp003526955	ERS972146	ERP012929	Israel	Asia
GUT_GENOME274851	ZeeviD_2015__PNP_Main_508__bin.36	CIBIO	MAG	2049974	365	7320	55.62	90.74	2.28	0	0	0	19	NA	GUT_GENOME001354	MGYG-HGUT-00225	d__Bacteria;p__Proteobacteria;c__Gammaproteobacteria;o__Burkholderiales;f__Burkholderiaceae;g__Duodenibacillus;s__	ERS972146	ERP012929	Israel	Asia
GUT_GENOME274852	ZeeviD_2015__PNP_Main_508__bin.37	CIBIO	MAG	1592694	30	108232	29.78	76.78	0.89	0	0	13.54	19	NA	GUT_GENOME164321	MGYG-HGUT-02773	d__Bacteria;p__Firmicutes_A;c__Clostridia;o__TANB77;f__CAG-508;g__CAG-245;s__CAG-245 sp000435175	ERS972146	ERP012929	Israel	Asia
GUT_GENOME274853	ZeeviD_2015__PNP_Main_508__bin.38	CIBIO	MAG	1601805	17	150336	45.21	73.49	0	0	0	0	18	NA	GUT_GENOME266586	MGYG-HGUT-04323	d__Bacteria;p__Firmicutes_A;c__Clostridia;o__Oscillospirales;f__Acutalibacteraceae;g__CAG-180;s__CAG-180 sp000432435	ERS972146	ERP012929	Israel	Asia
GUT_GENOME274854	ZeeviD_2015__PNP_Main_508__bin.39	CIBIO	MAG	2182833	302	10141	42.59	88.87	1.28	0	16.18	0	15	NA	GUT_GENOME143712	MGYG-HGUT-02492	d__Bacteria;p__Firmicutes_A;c__Clostridia;o__Lachnospirales;f__Lachnospiraceae;g__Agathobacter;s__Agathobacter rectalis	ERS972146	ERP012929	Israel	Asia
GUT_GENOME274855	ZeeviD_2015__PNP_Main_508__bin.3	CIBIO	MAG	1726237	264	8315	45.44	78.62	1.72	0	0	11.49	17	NA	GUT_GENOME037519	MGYG-HGUT-00850	d__Bacteria;p__Proteobacteria;c__Gammaproteobacteria;o__Burkholderiales;f__Burkholderiaceae;g__CAG-521;s__	ERS972146	ERP012929	Israel	Asia
GUT_GENOME274856	ZeeviD_2015__PNP_Main_508__bin.5	CIBIO	MAG	2695603	107	38245	53.08	97.32	0	92.44	0	0	19	NA	GUT_GENOME007797	MGYG-HGUT-00362	d__Bacteria;p__Firmicutes_A;c__Clostridia;o__Oscillospirales;f__Ruminococcaceae;g__CAG-115;s__CAG-115 sp003531585	ERS972146	ERP012929	Israel	Asia
GUT_GENOME274857	ZeeviD_2015__PNP_Main_508__bin.8	CIBIO	MAG	1632415	443	4174	59.35	83.21	1.68	90.76	0	0	13	NA	GUT_GENOME239684	MGYG-HGUT-03686	d__Bacteria;p__Firmicutes_A;c__Clostridia;o__Oscillospirales;f__Oscillospiraceae;g__ER4;s__ER4 sp000765235	ERS972146	ERP012929	Israel	Asia
GUT_GENOME274858	ZeeviD_2015__PNP_Main_509__bin.10	CIBIO	MAG	3324115	70	84692	41.37	95.86	1.05	0	25.38	0	19	NA	GUT_GENOME274363	MGYG-HGUT-04431	d__Bacteria;p__Firmicutes_A;c__Clostridia;o__Lachnospirales;f__Lachnospiraceae;g__COE1;s__COE1 sp001916965	ERS972147	ERP012929	Israel	Asia
GUT_GENOME274859	ZeeviD_2015__PNP_Main_509__bin.11	CIBIO	MAG	2755592	383	10236	58.38	88.58	3.73	94.12	0	0	20	NA	GUT_GENOME247421	MGYG-HGUT-03891	d__Bacteria;p__Firmicutes_A;c__Clostridia;o__Christensenellales;f__CAG-74;g__UBA11524;s__UBA11524 sp000437595	ERS972147	ERP012929	Israel	Asia
GUT_GENOME274860	ZeeviD_2015__PNP_Main_509__bin.17	CIBIO	MAG	1722845	23	107984	55.08	87.42	0.96	0	0	0	13	NA	GUT_GENOME095971	MGYG-HGUT-01302	d__Bacteria;p__Bacteroidota;c__Bacteroidia;o__Bacteroidales;f__Rikenellaceae;g__Alistipes;s__Alistipes putredinis	ERS972147	ERP012929	Israel	Asia
GUT_GENOME274861	ZeeviD_2015__PNP_Main_509__bin.19	CIBIO	MAG	2069678	29	166818	35.96	82.55	0	0	0	0	12	NA	GUT_GENOME000308	MGYG-HGUT-00078	d__Bacteria;p__Firmicutes_A;c__Clostridia;o__Lachnospirales;f__Lachnospiraceae;g__Lachnospira;s__Lachnospira rogosae	ERS972147	ERP012929	Israel	Asia
GUT_GENOME274862	ZeeviD_2015__PNP_Main_509__bin.22	CIBIO	MAG	2066964	351	7889	44.82	76.52	0	0	0	13.09	11	NA	GUT_GENOME001379	MGYG-HGUT-00231	d__Bacteria;p__Firmicutes_A;c__Clostridia;o__Lachnospirales;f__Lachnospiraceae;g__Coprococcus;s__Coprococcus eutactus_A	ERS972147	ERP012929	Israel	Asia
GUT_GENOME274863	ZeeviD_2015__PNP_Main_509__bin.26	CIBIO	MAG	4000398	263	24511	45.2	92.88	0.77	94.12	14.42	12.96	19	NA	GUT_GENOME143131	MGYG-HGUT-02438	d__Bacteria;p__Bacteroidota;c__Bacteroidia;o__Bacteroidales;f__Tannerellaceae;g__Parabacteroides;s__Parabacteroides distasonis	ERS972147	ERP012929	Israel	Asia
GUT_GENOME274864	ZeeviD_2015__PNP_Main_509__bin.27	CIBIO	MAG	2349163	84	41063	53.17	78.68	0.19	0	0	0	16	NA	GUT_GENOME274864	MGYG-HGUT-04441	d__Bacteria;p__Bacteroidota;c__Bacteroidia;o__Bacteroidales;f__Muribaculaceae;g__CAG-873;s__	ERS972147	ERP012929	Israel	Asia
GUT_GENOME274865	ZeeviD_2015__PNP_Main_509__bin.31	CIBIO	MAG	3958341	83	78061	45.56	98.46	0.58	0	0	0	20	NA	GUT_GENOME000192	MGYG-HGUT-00044	d__Bacteria;p__Bacteroidota;c__Bacteroidia;o__Bacteroidales;f__Tannerellaceae;g__Parabacteroides;s__Parabacteroides merdae	ERS972147	ERP012929	Israel	Asia
GUT_GENOME274866	ZeeviD_2015__PNP_Main_509__bin.37	CIBIO	MAG	2389771	113	30258	47.35	70.05	1.3	0	0	0	16	NA	GUT_GENOME239662	MGYG-HGUT-03681	d__Bacteria;p__Bacteroidota;c__Bacteroidia;o__Bacteroidales;f__Bacteroidaceae;g__Bacteroides;s__Bacteroides stercoris	ERS972147	ERP012929	Israel	Asia
GUT_GENOME274867	ZeeviD_2015__PNP_Main_509__bin.38	CIBIO	MAG	1726394	297	7396	61.39	79.9	2.72	0	0	0	19	NA	GUT_GENOME123416	MGYG-HGUT-02040	d__Bacteria;p__Firmicutes_A;c__Clostridia;o__Oscillospirales;f__Ruminococcaceae;g__Faecalibacterium;s__	ERS972147	ERP012929	Israel	Asia
GUT_GENOME274868	ZeeviD_2015__PNP_Main_509__bin.3	CIBIO	MAG	2912696	332	12240	43.4	96.42	1.01	0	0	0	20	NA	GUT_GENOME000682	MGYG-HGUT-00144	d__Bacteria;p__Bacteroidota;c__Bacteroidia;o__Bacteroidales;f__Barnesiellaceae;g__Barnesiella;s__Barnesiella intestinihominis	ERS972147	ERP012929	Israel	Asia
GUT_GENOME274869	ZeeviD_2015__PNP_Main_509__bin.5	CIBIO	MAG	1372403	76	28951	25.44	72.47	2.41	0	0	0	20	NA	GUT_GENOME010560	MGYG-HGUT-00446	d__Bacteria;p__Firmicutes;c__Bacilli;o__RF39;f__CAG-822;g__;s__	ERS972147	ERP012929	Israel	Asia
GUT_GENOME274870	ZeeviD_2015__PNP_Main_509__bin.6	CIBIO	MAG	3053269	153	33907	43.16	94.43	1.34	0	21.4	0	15	NA	GUT_GENOME154595	MGYG-HGUT-02609	d__Bacteria;p__Firmicutes_A;c__Clostridia;o__Lachnospirales;f__Lachnospiraceae;g__CAG-882;s__CAG-882 sp003486385	ERS972147	ERP012929	Israel	Asia
GUT_GENOME274871	ZeeviD_2015__PNP_Main_509__bin.8	CIBIO	MAG	2610628	213	16957	53.31	93.43	0	92.44	0	0	19	NA	GUT_GENOME007797	MGYG-HGUT-00362	d__Bacteria;p__Firmicutes_A;c__Clostridia;o__Oscillospirales;f__Ruminococcaceae;g__CAG-115;s__CAG-115 sp003531585	ERS972147	ERP012929	Israel	Asia
GUT_GENOME274872	ZeeviD_2015__PNP_Main_50__bin.11	CIBIO	MAG	3013400	133	38352	42.91	85.29	1.38	0	0	0	15	NA	GUT_GENOME000295	MGYG-HGUT-00076	d__Bacteria;p__Firmicutes_A;c__Clostridia;o__Lachnospirales;f__Lachnospiraceae;g__Roseburia;s__Roseburia intestinalis	ERS971688	ERP012929	Israel	Asia
GUT_GENOME274873	ZeeviD_2015__PNP_Main_50__bin.13	CIBIO	MAG	2755036	121	35530	46.78	96	0.97	0	12.33	0	18	NA	GUT_GENOME000166	MGYG-HGUT-00041	d__Bacteria;p__Firmicutes_A;c__Clostridia;o__Lachnospirales;f__Lachnospiraceae;g__Acetatifactor;s__Acetatifactor sp900066365	ERS971688	ERP012929	Israel	Asia
GUT_GENOME274874	ZeeviD_2015__PNP_Main_50__bin.1	CIBIO	MAG	1883266	52	72240	42.22	97.99	0.08	0	71.75	19.01	19	NA	GUT_GENOME286769	MGYG-HGUT-04643	d__Bacteria;p__Firmicutes_A;c__Clostridia;o__Oscillospirales;f__Acutalibacteraceae;g__Eubacterium_R;s__Eubacterium_R sp003526845	ERS971688	ERP012929	Israel	Asia
GUT_GENOME274875	ZeeviD_2015__PNP_Main_50__bin.26	CIBIO	MAG	1693755	346	6110	60.02	73.41	2.13	0	0	0	17	NA	GUT_GENOME274875	MGYG-HGUT-04442	d__Bacteria;p__Actinobacteriota;c__Coriobacteriia;o__Coriobacteriales;f__Coriobacteriaceae;g__Collinsella;s__	ERS971688	ERP012929	Israel	Asia
GUT_GENOME274876	ZeeviD_2015__PNP_Main_50__bin.27	CIBIO	MAG	1752350	8	270045	42.96	77.85	0	0	11.29	5.61	18	NA	GUT_GENOME000055	MGYG-HGUT-00018	d__Bacteria;p__Firmicutes_A;c__Clostridia;o__Lachnospirales;f__Lachnospiraceae;g__Coprococcus;s__Coprococcus eutactus	ERS971688	ERP012929	Israel	Asia
GUT_GENOME274877	ZeeviD_2015__PNP_Main_50__bin.29	CIBIO	MAG	2756657	89	71705	41.49	95.91	2.48	0	0	0	18	NA	GUT_GENOME000149	MGYG-HGUT-00038	d__Bacteria;p__Firmicutes_A;c__Clostridia;o__Lachnospirales;f__Lachnospiraceae;g__Dorea;s__Dorea longicatena	ERS971688	ERP012929	Israel	Asia
GUT_GENOME274878	ZeeviD_2015__PNP_Main_50__bin.37	CIBIO	MAG	2546176	137	30814	46.37	89.46	2.32	94.96	0	0	17	NA	GUT_GENOME108259	MGYG-HGUT-01770	d__Bacteria;p__Bacteroidota;c__Bacteroidia;o__Bacteroidales;f__Bacteroidaceae;g__Prevotella;s__Prevotella sp900313215	ERS971688	ERP012929	Israel	Asia
GUT_GENOME274879	ZeeviD_2015__PNP_Main_50__bin.39	CIBIO	MAG	2119338	218	14123	45.41	58.1	0	95.8	0	0	16	NA	GUT_GENOME275692	MGYG-HGUT-04456	d__Bacteria;p__Bacteroidota;c__Bacteroidia;o__Bacteroidales;f__Bacteroidaceae;g__Prevotella;s__	ERS971688	ERP012929	Israel	Asia
GUT_GENOME274880	ZeeviD_2015__PNP_Main_50__bin.3	CIBIO	MAG	1997108	204	15605	38.89	80.69	2.34	0	0	0	14	NA	GUT_GENOME140265	MGYG-HGUT-02286	d__Bacteria;p__Firmicutes_A;c__Clostridia;o__Lachnospirales;f__Lachnospiraceae;g__Blautia;s__Blautia sp000436935	ERS971688	ERP012929	Israel	Asia
GUT_GENOME274881	ZeeviD_2015__PNP_Main_50__bin.42	CIBIO	MAG	1488967	27	63985	54.38	55.17	0	94.12	0	12.96	11	NA	GUT_GENOME112856	MGYG-HGUT-01866	d__Bacteria;p__Bacteroidota;c__Bacteroidia;o__Bacteroidales;f__Bacteroidaceae;g__Prevotella;s__Prevotella sp003447235	ERS971688	ERP012929	Israel	Asia
GUT_GENOME274882	ZeeviD_2015__PNP_Main_50__bin.4	CIBIO	MAG	2874846	334	13734	42.53	65.85	1.72	94.96	0	0	17	NA	GUT_GENOME001773	MGYG-HGUT-00272	d__Bacteria;p__Bacteroidota;c__Bacteroidia;o__Bacteroidales;f__Bacteroidaceae;g__Prevotella;s__Prevotella sp000434515	ERS971688	ERP012929	Israel	Asia
GUT_GENOME274883	ZeeviD_2015__PNP_Main_50__bin.50	CIBIO	MAG	1788504	131	28021	46.81	92.51	0.67	87.39	0	0	17	NA	GUT_GENOME086787	MGYG-HGUT-01151	d__Bacteria;p__Firmicutes_A;c__Clostridia;o__Oscillospirales;f__Ruminococcaceae;g__Ruminococcus_C;s__Ruminococcus_C sp000433635	ERS971688	ERP012929	Israel	Asia
GUT_GENOME274884	ZeeviD_2015__PNP_Main_50__bin.52	CIBIO	MAG	2407750	403	7920	37.6	95.97	3.02	0	0	0	15	NA	GUT_GENOME000237	MGYG-HGUT-00060	d__Bacteria;p__Firmicutes_A;c__Clostridia;o__Lachnospirales;f__Lachnospiraceae;g__Lachnospira;s__Lachnospira eligens_B	ERS971688	ERP012929	Israel	Asia
GUT_GENOME274885	ZeeviD_2015__PNP_Main_50__bin.53	CIBIO	MAG	2417839	334	10035	58.67	90.02	3.24	94.12	0	0	19	NA	GUT_GENOME095967	MGYG-HGUT-01300	d__Bacteria;p__Firmicutes_A;c__Clostridia;o__Oscillospirales;f__Ruminococcaceae;g__Faecalibacterium;s__Faecalibacterium prausnitzii_K	ERS971688	ERP012929	Israel	Asia
GUT_GENOME274886	ZeeviD_2015__PNP_Main_50__bin.5	CIBIO	MAG	2664969	70	68116	41.92	94.69	0	0	0	11.45	18	NA	GUT_GENOME143712	MGYG-HGUT-02492	d__Bacteria;p__Firmicutes_A;c__Clostridia;o__Lachnospirales;f__Lachnospiraceae;g__Agathobacter;s__Agathobacter rectalis	ERS971688	ERP012929	Israel	Asia
GUT_GENOME274887	ZeeviD_2015__PNP_Main_50__bin.9	CIBIO	MAG	2077427	106	30069	52.37	96.84	0.63	86.55	0	0	18	NA	GUT_GENOME025761	MGYG-HGUT-00725	d__Bacteria;p__Firmicutes_C;c__Negativicutes;o__Veillonellales;f__Dialisteraceae;g__Dialister;s__Dialister sp000434475	ERS971688	ERP012929	Israel	Asia
GUT_GENOME274888	ZeeviD_2015__PNP_Main_510__bin.14	CIBIO	MAG	1500356	401	4025	45.34	57.95	0.89	0	0	0	8	NA	GUT_GENOME001029	MGYG-HGUT-00190	d__Bacteria;p__Firmicutes_A;c__Clostridia;o__Lachnospirales;f__Lachnospiraceae;g__CAG-127;s__CAG-127 sp900319515	ERS972148	ERP012929	Israel	Asia
GUT_GENOME274889	ZeeviD_2015__PNP_Main_510__bin.1	CIBIO	MAG	1693208	319	7371	29.29	72.88	1.57	0	0	0	18	NA	GUT_GENOME164321	MGYG-HGUT-02773	d__Bacteria;p__Firmicutes_A;c__Clostridia;o__TANB77;f__CAG-508;g__CAG-245;s__CAG-245 sp000435175	ERS972148	ERP012929	Israel	Asia
GUT_GENOME274890	ZeeviD_2015__PNP_Main_510__bin.24	CIBIO	MAG	1903249	22	125053	42.06	75.17	0	0	62.04	0	10	NA	GUT_GENOME017394	MGYG-HGUT-00562	d__Bacteria;p__Firmicutes_A;c__Clostridia;o__Lachnospirales;f__Lachnospiraceae;g__Lachnospira;s__Lachnospira sp000437735	ERS972148	ERP012929	Israel	Asia
GUT_GENOME274891	ZeeviD_2015__PNP_Main_510__bin.26	CIBIO	MAG	1061395	38	49391	44.58	61.4	0	0	0	0	8	NA	GUT_GENOME239728	MGYG-HGUT-03694	d__Bacteria;p__Firmicutes_A;c__Clostridia;o__Lachnospirales;f__Lachnospiraceae;g__Agathobacter;s__Agathobacter faecis	ERS972148	ERP012929	Israel	Asia
GUT_GENOME274892	ZeeviD_2015__PNP_Main_510__bin.29	CIBIO	MAG	1667956	28	79761	53.36	65.29	0	0	0	0	17	NA	GUT_GENOME112856	MGYG-HGUT-01866	d__Bacteria;p__Bacteroidota;c__Bacteroidia;o__Bacteroidales;f__Bacteroidaceae;g__Prevotella;s__Prevotella sp003447235	ERS972148	ERP012929	Israel	Asia
GUT_GENOME274893	ZeeviD_2015__PNP_Main_510__bin.2	CIBIO	MAG	1634030	321	6324	59.6	88.2	2.37	0	0	0	14	NA	GUT_GENOME239684	MGYG-HGUT-03686	d__Bacteria;p__Firmicutes_A;c__Clostridia;o__Oscillospirales;f__Oscillospiraceae;g__ER4;s__ER4 sp000765235	ERS972148	ERP012929	Israel	Asia
GUT_GENOME274894	ZeeviD_2015__PNP_Main_510__bin.33	CIBIO	MAG	2855340	410	9292	46.57	66.55	0	0	0	0	17	NA	GUT_GENOME000192	MGYG-HGUT-00044	d__Bacteria;p__Bacteroidota;c__Bacteroidia;o__Bacteroidales;f__Tannerellaceae;g__Parabacteroides;s__Parabacteroides merdae	ERS972148	ERP012929	Israel	Asia
GUT_GENOME274895	ZeeviD_2015__PNP_Main_510__bin.35	CIBIO	MAG	1133069	65	28467	57.27	56.9	0	0	0	0	16	NA	GUT_GENOME225259	MGYG-HGUT-03318	d__Bacteria;p__Proteobacteria;c__Gammaproteobacteria;o__Burkholderiales;f__Burkholderiaceae;g__Duodenibacillus;s__Duodenibacillus massiliensis	ERS972148	ERP012929	Israel	Asia
GUT_GENOME274896	ZeeviD_2015__PNP_Main_510__bin.36	CIBIO	MAG	2154777	488	5375	36.88	69.41	0	0	0	0	15	NA	GUT_GENOME001578	MGYG-HGUT-00250	d__Bacteria;p__Firmicutes_A;c__Clostridia;o__Lachnospirales;f__Lachnospiraceae;g__TF01-11;s__TF01-11 sp001414325	ERS972148	ERP012929	Israel	Asia
GUT_GENOME274897	ZeeviD_2015__PNP_Main_510__bin.37	CIBIO	MAG	2674053	137	30183	41.77	96.81	0.48	0	18.53	0	17	NA	GUT_GENOME143712	MGYG-HGUT-02492	d__Bacteria;p__Firmicutes_A;c__Clostridia;o__Lachnospirales;f__Lachnospiraceae;g__Agathobacter;s__Agathobacter rectalis	ERS972148	ERP012929	Israel	Asia
GUT_GENOME274898	ZeeviD_2015__PNP_Main_510__bin.43	CIBIO	MAG	1544240	15	132361	42.31	85.31	0	0	0	0	15	NA	GUT_GENOME233517	MGYG-HGUT-03439	d__Bacteria;p__Firmicutes_C;c__Negativicutes;o__Acidaminococcales;f__Acidaminococcaceae;g__Phascolarctobacterium;s__Phascolarctobacterium faecium	ERS972148	ERP012929	Israel	Asia
GUT_GENOME274899	ZeeviD_2015__PNP_Main_510__bin.4	CIBIO	MAG	4274688	74	110665	44.94	90.12	0.19	94.12	0	0	19	NA	GUT_GENOME143131	MGYG-HGUT-02438	d__Bacteria;p__Bacteroidota;c__Bacteroidia;o__Bacteroidales;f__Tannerellaceae;g__Parabacteroides;s__Parabacteroides distasonis	ERS972148	ERP012929	Israel	Asia
GUT_GENOME274900	ZeeviD_2015__PNP_Main_511__bin.13	CIBIO	MAG	1243501	48	41636	26.67	85.67	0	0	39.73	31.38	20	NA	GUT_GENOME251199	MGYG-HGUT-03940	d__Bacteria;p__Firmicutes;c__Bacilli;o__RF39;f__CAG-302;g__CAG-302;s__CAG-302 sp000431795	ERS972149	ERP012929	Israel	Asia
GUT_GENOME274901	ZeeviD_2015__PNP_Main_511__bin.17	CIBIO	MAG	1218211	78	29138	28.92	74.03	0.45	0	0	57.95	17	NA	GUT_GENOME170057	MGYG-HGUT-02796	d__Bacteria;p__Firmicutes_A;c__Clostridia;o__TANB77;f__CAG-508;g__CAG-273;s__CAG-273 sp000435755	ERS972149	ERP012929	Israel	Asia
GUT_GENOME274902	ZeeviD_2015__PNP_Main_511__bin.18	CIBIO	MAG	2974783	212	21437	45.56	77.59	0	94.96	0	0	18	NA	GUT_GENOME140299	MGYG-HGUT-02293	d__Bacteria;p__Bacteroidota;c__Bacteroidia;o__Bacteroidales;f__Bacteroidaceae;g__Prevotella;s__Prevotella copri	ERS972149	ERP012929	Israel	Asia
GUT_GENOME274903	ZeeviD_2015__PNP_Main_511__bin.19	CIBIO	MAG	1866883	13	273063	51.46	79.87	0	93.28	0	0	19	NA	GUT_GENOME025676	MGYG-HGUT-00723	d__Bacteria;p__Firmicutes_A;c__Clostridia;o__Oscillospirales;f__Acutalibacteraceae;g__CAG-177;s__CAG-177 sp003514385	ERS972149	ERP012929	Israel	Asia
GUT_GENOME274904	ZeeviD_2015__PNP_Main_511__bin.1	CIBIO	MAG	2060452	228	12708	54.01	96.31	2.24	0	0	0	16	NA	GUT_GENOME238522	MGYG-HGUT-03656	d__Bacteria;p__Firmicutes_A;c__Clostridia;o__Oscillospirales;f__Acutalibacteraceae;g__UBA1417;s__UBA1417 sp003531055	ERS972149	ERP012929	Israel	Asia
GUT_GENOME274905	ZeeviD_2015__PNP_Main_511__bin.22	CIBIO	MAG	2555867	51	84765	46.03	92.57	1.35	0	0	0	19	NA	GUT_GENOME013721	MGYG-HGUT-00504	d__Bacteria;p__Verrucomicrobiota;c__Verrucomicrobiae;o__Opitutales;f__CAG-312;g__CAG-312;s__CAG-312 sp000438015	ERS972149	ERP012929	Israel	Asia
GUT_GENOME274906	ZeeviD_2015__PNP_Main_511__bin.23	CIBIO	MAG	2118680	35	152028	51.18	77.55	0	94.12	0	0	20	NA	GUT_GENOME148897	MGYG-HGUT-02556	d__Bacteria;p__Bacteroidota;c__Bacteroidia;o__Bacteroidales;f__Muribaculaceae;g__CAG-279;s__CAG-279 sp000437795	ERS972149	ERP012929	Israel	Asia
GUT_GENOME274907	ZeeviD_2015__PNP_Main_511__bin.24	CIBIO	MAG	4236012	118	60876	45.46	96.92	0	0	0	0	20	NA	GUT_GENOME000655	MGYG-HGUT-00138	d__Bacteria;p__Bacteroidota;c__Bacteroidia;o__Bacteroidales;f__Tannerellaceae;g__Parabacteroides;s__Parabacteroides johnsonii	ERS972149	ERP012929	Israel	Asia
GUT_GENOME274908	ZeeviD_2015__PNP_Main_511__bin.25	CIBIO	MAG	1731019	41	147833	29.44	97.75	0	0	0	0	20	NA	GUT_GENOME278353	MGYG-HGUT-04498	d__Bacteria;p__Firmicutes;c__Bacilli;o__RFN20;f__CAG-288;g__CAG-345;s__CAG-345 sp000433315	ERS972149	ERP012929	Israel	Asia
GUT_GENOME274909	ZeeviD_2015__PNP_Main_511__bin.28	CIBIO	MAG	2706309	428	8651	37.63	95.84	2.04	0	0	11.45	16	NA	GUT_GENOME000237	MGYG-HGUT-00060	d__Bacteria;p__Firmicutes_A;c__Clostridia;o__Lachnospirales;f__Lachnospiraceae;g__Lachnospira;s__Lachnospira eligens_B	ERS972149	ERP012929	Israel	Asia
GUT_GENOME274910	ZeeviD_2015__PNP_Main_511__bin.29	CIBIO	MAG	3747591	121	52192	48.48	97.07	0.05	0	0	0	19	NA	GUT_GENOME147612	MGYG-HGUT-02540	d__Bacteria;p__Bacteroidota;c__Bacteroidia;o__Bacteroidales;f__Bacteroidaceae;g__Paraprevotella;s__Paraprevotella clara	ERS972149	ERP012929	Israel	Asia
GUT_GENOME274911	ZeeviD_2015__PNP_Main_511__bin.2	CIBIO	MAG	2437051	174	20537	45.79	94	1.4	0	0	13.2	19	NA	GUT_GENOME274911	MGYG-HGUT-04443	d__Bacteria;p__Bacteroidota;c__Bacteroidia;o__Bacteroidales;f__;g__;s__	ERS972149	ERP012929	Israel	Asia
GUT_GENOME274912	ZeeviD_2015__PNP_Main_511__bin.30	CIBIO	MAG	1707564	45	61371	45.91	95.6	1.08	0	0	0	20	NA	GUT_GENOME286320	MGYG-HGUT-04639	d__Bacteria;p__Proteobacteria;c__Alphaproteobacteria;o__RF32;f__CAG-239;g__CAG-495;s__CAG-495 sp000432275	ERS972149	ERP012929	Israel	Asia
GUT_GENOME274913	ZeeviD_2015__PNP_Main_511__bin.34	CIBIO	MAG	1178723	18	129929	27.68	92.42	0	0	99.74	99.66	20	NA	GUT_GENOME255983	MGYG-HGUT-04086	d__Bacteria;p__Firmicutes;c__Bacilli;o__RF39;f__CAG-433;g__CAG-594;s__CAG-594 sp000434835	ERS972149	ERP012929	Israel	Asia
GUT_GENOME274914	ZeeviD_2015__PNP_Main_511__bin.39	CIBIO	MAG	2044685	38	90731	54.91	98.24	2.88	0	0	0	19	NA	GUT_GENOME095971	MGYG-HGUT-01302	d__Bacteria;p__Bacteroidota;c__Bacteroidia;o__Bacteroidales;f__Rikenellaceae;g__Alistipes;s__Alistipes putredinis	ERS972149	ERP012929	Israel	Asia
GUT_GENOME274915	ZeeviD_2015__PNP_Main_511__bin.3	CIBIO	MAG	1603986	293	7069	49.34	82.8	0.66	0	0	0	13	NA	GUT_GENOME281389	MGYG-HGUT-04533	d__Bacteria;p__Proteobacteria;c__Alphaproteobacteria;o__RF32;f__CAG-239;g__CAG-495;s__CAG-495 sp000436375	ERS972149	ERP012929	Israel	Asia
GUT_GENOME274916	ZeeviD_2015__PNP_Main_511__bin.40	CIBIO	MAG	3149405	35	150049	44.55	66.73	0	94.12	0	0	18	NA	GUT_GENOME143131	MGYG-HGUT-02438	d__Bacteria;p__Bacteroidota;c__Bacteroidia;o__Bacteroidales;f__Tannerellaceae;g__Parabacteroides;s__Parabacteroides distasonis	ERS972149	ERP012929	Israel	Asia
GUT_GENOME274917	ZeeviD_2015__PNP_Main_511__bin.41	CIBIO	MAG	1912746	59	72579	60.33	91.28	0	90.76	0	0	18	NA	GUT_GENOME159485	MGYG-HGUT-02720	d__Bacteria;p__Firmicutes_A;c__Clostridia;o__Oscillospirales;f__Oscillospiraceae;g__CAG-83;s__CAG-83 sp000435555	ERS972149	ERP012929	Israel	Asia
GUT_GENOME274918	ZeeviD_2015__PNP_Main_511__bin.42	CIBIO	MAG	2916871	81	47562	44.65	97.91	2.03	0	0	16.38	17	NA	GUT_GENOME140264	MGYG-HGUT-02285	d__Bacteria;p__Firmicutes_A;c__Clostridia;o__Lachnospirales;f__Lachnospiraceae;g__CAG-95;s__CAG-95 sp900066375	ERS972149	ERP012929	Israel	Asia
GUT_GENOME274919	ZeeviD_2015__PNP_Main_511__bin.45	CIBIO	MAG	1868856	86	34953	44.79	97.31	1.97	0	0	0	19	NA	GUT_GENOME274919	MGYG-HGUT-04444	d__Bacteria;p__Proteobacteria;c__Alphaproteobacteria;o__RF32;f__CAG-239;g__CAG-495;s__	ERS972149	ERP012929	Israel	Asia
GUT_GENOME274920	ZeeviD_2015__PNP_Main_511__bin.46	CIBIO	MAG	1978615	597	3489	55.16	72.28	1.23	94.12	0	12.89	15	NA	GUT_GENOME096222	MGYG-HGUT-01385	d__Bacteria;p__Bacteroidota;c__Bacteroidia;o__Bacteroidales;f__Rikenellaceae;g__Alistipes_A;s__Alistipes_A indistinctus	ERS972149	ERP012929	Israel	Asia
GUT_GENOME274921	ZeeviD_2015__PNP_Main_511__bin.5	CIBIO	MAG	1575594	510	3180	45.64	63.95	0.31	0	0	0	15	NA	GUT_GENOME020741	MGYG-HGUT-00653	d__Bacteria;p__Bacteroidota;c__Bacteroidia;o__Bacteroidales;f__UBA11471;g__UBA11471;s__UBA11471 sp000434215	ERS972149	ERP012929	Israel	Asia
GUT_GENOME274922	ZeeviD_2015__PNP_Main_512__bin.14	CIBIO	MAG	4473502	187	41020	45.28	97.69	0.38	94.12	0	0	20	NA	GUT_GENOME143131	MGYG-HGUT-02438	d__Bacteria;p__Bacteroidota;c__Bacteroidia;o__Bacteroidales;f__Tannerellaceae;g__Parabacteroides;s__Parabacteroides distasonis	ERS972150	ERP012929	Israel	Asia
GUT_GENOME274923	ZeeviD_2015__PNP_Main_512__bin.16	CIBIO	MAG	2165970	251	11699	42.62	94.15	1.95	0	24.14	4.51	17	NA	GUT_GENOME143712	MGYG-HGUT-02492	d__Bacteria;p__Firmicutes_A;c__Clostridia;o__Lachnospirales;f__Lachnospiraceae;g__Agathobacter;s__Agathobacter rectalis	ERS972150	ERP012929	Israel	Asia
GUT_GENOME274924	ZeeviD_2015__PNP_Main_512__bin.20	CIBIO	MAG	2309912	46	65829	54.21	99.52	0.96	0	0	0	20	NA	GUT_GENOME095971	MGYG-HGUT-01302	d__Bacteria;p__Bacteroidota;c__Bacteroidia;o__Bacteroidales;f__Rikenellaceae;g__Alistipes;s__Alistipes putredinis	ERS972150	ERP012929	Israel	Asia
GUT_GENOME274925	ZeeviD_2015__PNP_Main_512__bin.22	CIBIO	MAG	1789779	472	4225	49.38	59.88	0.84	0	0	0	9	NA	GUT_GENOME001401	MGYG-HGUT-00233	d__Bacteria;p__Firmicutes_A;c__Clostridia;o__Lachnospirales;f__Lachnospiraceae;g__CAG-81;s__CAG-81 sp900066785	ERS972150	ERP012929	Israel	Asia
GUT_GENOME274926	ZeeviD_2015__PNP_Main_512__bin.24	CIBIO	MAG	3510375	201	25765	48.69	94.76	1.52	0	0	0	20	NA	GUT_GENOME147612	MGYG-HGUT-02540	d__Bacteria;p__Bacteroidota;c__Bacteroidia;o__Bacteroidales;f__Bacteroidaceae;g__Paraprevotella;s__Paraprevotella clara	ERS972150	ERP012929	Israel	Asia
GUT_GENOME274927	ZeeviD_2015__PNP_Main_512__bin.30	CIBIO	MAG	4040319	61	128522	46.77	97.36	0.37	0	0	7.42	19	NA	GUT_GENOME096083	MGYG-HGUT-01346	d__Bacteria;p__Bacteroidota;c__Bacteroidia;o__Bacteroidales;f__Bacteroidaceae;g__Bacteroides;s__Bacteroides uniformis	ERS972150	ERP012929	Israel	Asia
GUT_GENOME274928	ZeeviD_2015__PNP_Main_512__bin.5	CIBIO	MAG	2399656	56	68644	45.99	62.7	0	0	0	0	19	NA	GUT_GENOME239662	MGYG-HGUT-03681	d__Bacteria;p__Bacteroidota;c__Bacteroidia;o__Bacteroidales;f__Bacteroidaceae;g__Bacteroides;s__Bacteroides stercoris	ERS972150	ERP012929	Israel	Asia
GUT_GENOME274929	ZeeviD_2015__PNP_Main_512__bin.6	CIBIO	MAG	1361715	119	15433	41.88	65.16	1.34	93.28	0	0	12	NA	GUT_GENOME233517	MGYG-HGUT-03439	d__Bacteria;p__Firmicutes_C;c__Negativicutes;o__Acidaminococcales;f__Acidaminococcaceae;g__Phascolarctobacterium;s__Phascolarctobacterium faecium	ERS972150	ERP012929	Israel	Asia
GUT_GENOME274930	ZeeviD_2015__PNP_Main_512__bin.9	CIBIO	MAG	2758987	188	22157	48.08	100	1.42	0	0	0	19	NA	GUT_GENOME095941	MGYG-HGUT-01294	d__Bacteria;p__Proteobacteria;c__Gammaproteobacteria;o__Burkholderiales;f__Burkholderiaceae;g__Parasutterella;s__Parasutterella excrementihominis	ERS972150	ERP012929	Israel	Asia
GUT_GENOME274931	ZeeviD_2015__PNP_Main_513__bin.11	CIBIO	MAG	1640301	391	4907	57.79	76.62	1.46	0	0	0	16	NA	GUT_GENOME154896	MGYG-HGUT-02612	d__Bacteria;p__Firmicutes_A;c__Clostridia;o__Oscillospirales;f__Oscillospiraceae;g__CAG-83;s__CAG-83 sp003539495	ERS972151	ERP012929	Israel	Asia
GUT_GENOME274932	ZeeviD_2015__PNP_Main_513__bin.12	CIBIO	MAG	1903292	77	41839	60.24	90.77	1.85	89.92	11.29	0	20	NA	GUT_GENOME159485	MGYG-HGUT-02720	d__Bacteria;p__Firmicutes_A;c__Clostridia;o__Oscillospirales;f__Oscillospiraceae;g__CAG-83;s__CAG-83 sp000435555	ERS972151	ERP012929	Israel	Asia
GUT_GENOME274933	ZeeviD_2015__PNP_Main_513__bin.15	CIBIO	MAG	2222172	328	9151	46.33	77.59	0	94.96	0	0	18	NA	GUT_GENOME140299	MGYG-HGUT-02293	d__Bacteria;p__Bacteroidota;c__Bacteroidia;o__Bacteroidales;f__Bacteroidaceae;g__Prevotella;s__Prevotella copri	ERS972151	ERP012929	Israel	Asia
GUT_GENOME274934	ZeeviD_2015__PNP_Main_513__bin.16	CIBIO	MAG	1899682	214	15301	57.1	86.22	0.67	94.12	0	6.8	20	NA	GUT_GENOME256593	MGYG-HGUT-04111	d__Bacteria;p__Firmicutes_A;c__Clostridia;o__Oscillospirales;f__Ruminococcaceae;g__Angelakisella;s__	ERS972151	ERP012929	Israel	Asia
GUT_GENOME274935	ZeeviD_2015__PNP_Main_513__bin.18	CIBIO	MAG	2008570	319	8965	34.33	94.71	1.49	0	0	0	19	NA	GUT_GENOME001602	MGYG-HGUT-00253	d__Bacteria;p__Firmicutes;c__Bacilli;o__Erysipelotrichales;f__Erysipelotrichaceae;g__Holdemanella;s__Holdemanella sp002299315	ERS972151	ERP012929	Israel	Asia
GUT_GENOME274936	ZeeviD_2015__PNP_Main_513__bin.22	CIBIO	MAG	1885281	86	35566	49.54	93.58	1.68	86.55	0	0	20	NA	GUT_GENOME014725	MGYG-HGUT-00530	d__Bacteria;p__Firmicutes_A;c__Clostridia;o__Christensenellales;f__CAG-138;g__PeH17;s__PeH17 sp000435055	ERS972151	ERP012929	Israel	Asia
GUT_GENOME274937	ZeeviD_2015__PNP_Main_513__bin.26	CIBIO	MAG	1928086	392	5926	42.84	80.36	0.53	0	0	0	13	NA	GUT_GENOME143712	MGYG-HGUT-02492	d__Bacteria;p__Firmicutes_A;c__Clostridia;o__Lachnospirales;f__Lachnospiraceae;g__Agathobacter;s__Agathobacter rectalis	ERS972151	ERP012929	Israel	Asia
GUT_GENOME274938	ZeeviD_2015__PNP_Main_513__bin.2	CIBIO	MAG	2008217	195	16983	40.83	96.42	3.69	92.44	61.58	7.45	17	NA	GUT_GENOME001659	MGYG-HGUT-00258	d__Bacteria;p__Firmicutes_A;c__Clostridia;o__Oscillospirales;f__Acutalibacteraceae;g__Ruminococcus_E;s__Ruminococcus_E bromii_B	ERS972151	ERP012929	Israel	Asia
GUT_GENOME274939	ZeeviD_2015__PNP_Main_513__bin.31	CIBIO	MAG	2898889	158	30918	46.49	96.86	1.18	94.96	0	0	18	NA	GUT_GENOME108259	MGYG-HGUT-01770	d__Bacteria;p__Bacteroidota;c__Bacteroidia;o__Bacteroidales;f__Bacteroidaceae;g__Prevotella;s__Prevotella sp900313215	ERS972151	ERP012929	Israel	Asia
GUT_GENOME274940	ZeeviD_2015__PNP_Main_513__bin.33	CIBIO	MAG	2245023	40	86940	51.62	97.27	0	0	0	0	19	NA	GUT_GENOME261446	MGYG-HGUT-04256	d__Bacteria;p__Firmicutes_A;c__Clostridia;o__Oscillospirales;f__Acutalibacteraceae;g__CAG-177;s__CAG-177 sp003538135	ERS972151	ERP012929	Israel	Asia
GUT_GENOME274941	ZeeviD_2015__PNP_Main_513__bin.36	CIBIO	MAG	3320703	91	62416	51.42	95.08	0.95	0	17.29	99.38	20	NA	GUT_GENOME018576	MGYG-HGUT-00606	d__Bacteria;p__Bacteroidota;c__Bacteroidia;o__Bacteroidales;f__UBA932;g__RC9;s__RC9 sp000433355	ERS972151	ERP012929	Israel	Asia
GUT_GENOME274942	ZeeviD_2015__PNP_Main_513__bin.3	CIBIO	MAG	1869035	478	4507	41.56	75.48	4.97	0	21.79	0	13	NA	GUT_GENOME000735	MGYG-HGUT-00154	d__Bacteria;p__Firmicutes_A;c__Clostridia;o__Lachnospirales;f__Lachnospiraceae;g__CAG-45;s__CAG-45 sp900066395	ERS972151	ERP012929	Israel	Asia
GUT_GENOME274943	ZeeviD_2015__PNP_Main_513__bin.5	CIBIO	MAG	1781105	222	11222	62.9	87.81	1.85	0	0	0	14	NA	GUT_GENOME280620	MGYG-HGUT-04526	d__Bacteria;p__Firmicutes_A;c__Clostridia;o__Oscillospirales;f__Oscillospiraceae;g__CAG-103;s__CAG-103 sp000432375	ERS972151	ERP012929	Israel	Asia
GUT_GENOME274944	ZeeviD_2015__PNP_Main_513__bin.8	CIBIO	MAG	2612795	84	43823	44.2	75.86	1.72	0	0	0	14	NA	GUT_GENOME111729	MGYG-HGUT-01835	d__Bacteria;p__Bacteroidota;c__Bacteroidia;o__Bacteroidales;f__Bacteroidaceae;g__Bacteroides_A;s__Bacteroides_A sp000432735	ERS972151	ERP012929	Israel	Asia
GUT_GENOME274945	ZeeviD_2015__PNP_Main_514__bin.14	CIBIO	MAG	3054179	462	9011	44.06	84.92	1.9	0	0	13.2	15	NA	GUT_GENOME001471	MGYG-HGUT-00242	d__Bacteria;p__Firmicutes_A;c__Clostridia;o__Lachnospirales;f__Lachnospiraceae;g__Clostridium_M;s__Clostridium_M sp000431375	ERS972152	ERP012929	Israel	Asia
GUT_GENOME274946	ZeeviD_2015__PNP_Main_514__bin.1	CIBIO	MAG	3698421	64	88564	48.46	99.13	0.37	93.28	11.94	0	20	NA	GUT_GENOME096191	MGYG-HGUT-01372	d__Bacteria;p__Bacteroidota;c__Bacteroidia;o__Bacteroidales;f__Bacteroidaceae;g__Paraprevotella;s__Paraprevotella xylaniphila	ERS972152	ERP012929	Israel	Asia
GUT_GENOME274947	ZeeviD_2015__PNP_Main_514__bin.20	CIBIO	MAG	2914539	90	58979	47	65.86	0	94.96	0	0	16	NA	GUT_GENOME239662	MGYG-HGUT-03681	d__Bacteria;p__Bacteroidota;c__Bacteroidia;o__Bacteroidales;f__Bacteroidaceae;g__Bacteroides;s__Bacteroides stercoris	ERS972152	ERP012929	Israel	Asia
GUT_GENOME274948	ZeeviD_2015__PNP_Main_514__bin.21	CIBIO	MAG	1170492	18	96468	55.68	66.51	0.48	0	0	0	10	NA	GUT_GENOME095971	MGYG-HGUT-01302	d__Bacteria;p__Bacteroidota;c__Bacteroidia;o__Bacteroidales;f__Rikenellaceae;g__Alistipes;s__Alistipes putredinis	ERS972152	ERP012929	Israel	Asia
GUT_GENOME274949	ZeeviD_2015__PNP_Main_514__bin.26	CIBIO	MAG	4087760	213	28405	45.45	93.19	0.77	0	0	0	19	NA	GUT_GENOME143131	MGYG-HGUT-02438	d__Bacteria;p__Bacteroidota;c__Bacteroidia;o__Bacteroidales;f__Tannerellaceae;g__Parabacteroides;s__Parabacteroides distasonis	ERS972152	ERP012929	Israel	Asia
GUT_GENOME274950	ZeeviD_2015__PNP_Main_514__bin.27	CIBIO	MAG	2570696	90	41239	42.46	71.44	0.93	94.96	0	0	17	NA	GUT_GENOME001488	MGYG-HGUT-00243	d__Bacteria;p__Bacteroidota;c__Bacteroidia;o__Bacteroidales;f__Bacteroidaceae;g__Bacteroides_B;s__Bacteroides_B massiliensis	ERS972152	ERP012929	Israel	Asia
GUT_GENOME274951	ZeeviD_2015__PNP_Main_514__bin.30	CIBIO	MAG	1984782	69	43339	62.8	75.86	0	0	0	0	16	NA	GUT_GENOME096276	MGYG-HGUT-01410	d__Bacteria;p__Proteobacteria;c__Gammaproteobacteria;o__Burkholderiales;f__Burkholderiaceae;g__Sutterella;s__Sutterella wadsworthensis_A	ERS972152	ERP012929	Israel	Asia
GUT_GENOME274952	ZeeviD_2015__PNP_Main_514__bin.32	CIBIO	MAG	2013940	102	35474	50.14	96.45	0.5	0	0	0	19	NA	GUT_GENOME096377	MGYG-HGUT-01440	d__Bacteria;p__Firmicutes_C;c__Negativicutes;o__Acidaminococcales;f__Acidaminococcaceae;g__Acidaminococcus;s__Acidaminococcus intestini	ERS972152	ERP012929	Israel	Asia
GUT_GENOME274953	ZeeviD_2015__PNP_Main_514__bin.35	CIBIO	MAG	3097918	86	55143	45.95	76.67	0	0	0	0	18	NA	GUT_GENOME000192	MGYG-HGUT-00044	d__Bacteria;p__Bacteroidota;c__Bacteroidia;o__Bacteroidales;f__Tannerellaceae;g__Parabacteroides;s__Parabacteroides merdae	ERS972152	ERP012929	Israel	Asia
GUT_GENOME274954	ZeeviD_2015__PNP_Main_514__bin.36	CIBIO	MAG	2890101	73	56853	41.65	99.03	0.06	0	0	0	17	NA	GUT_GENOME143712	MGYG-HGUT-02492	d__Bacteria;p__Firmicutes_A;c__Clostridia;o__Lachnospirales;f__Lachnospiraceae;g__Agathobacter;s__Agathobacter rectalis	ERS972152	ERP012929	Israel	Asia
GUT_GENOME274955	ZeeviD_2015__PNP_Main_514__bin.37	CIBIO	MAG	1652637	185	15029	30.92	81.22	1.82	0	0	0	11	NA	GUT_GENOME140251	MGYG-HGUT-02284	d__Bacteria;p__Firmicutes_C;c__Negativicutes;o__Selenomonadales;f__Selenomonadaceae;g__Megamonas;s__Megamonas funiformis	ERS972152	ERP012929	Israel	Asia
GUT_GENOME274956	ZeeviD_2015__PNP_Main_514__bin.3	CIBIO	MAG	1530556	40	54700	55.63	51.72	0	92.44	0	0	13	NA	GUT_GENOME112856	MGYG-HGUT-01866	d__Bacteria;p__Bacteroidota;c__Bacteroidia;o__Bacteroidales;f__Bacteroidaceae;g__Prevotella;s__Prevotella sp003447235	ERS972152	ERP012929	Israel	Asia
GUT_GENOME274957	ZeeviD_2015__PNP_Main_514__bin.9	CIBIO	MAG	1631556	537	3178	42.73	51.72	0	0	0	0	15	NA	GUT_GENOME000682	MGYG-HGUT-00144	d__Bacteria;p__Bacteroidota;c__Bacteroidia;o__Bacteroidales;f__Barnesiellaceae;g__Barnesiella;s__Barnesiella intestinihominis	ERS972152	ERP012929	Israel	Asia
GUT_GENOME274958	ZeeviD_2015__PNP_Main_515__bin.10	CIBIO	MAG	2779796	436	8788	44.01	88.19	4.01	0	24.98	0	18	NA	GUT_GENOME239728	MGYG-HGUT-03694	d__Bacteria;p__Firmicutes_A;c__Clostridia;o__Lachnospirales;f__Lachnospiraceae;g__Agathobacter;s__Agathobacter faecis	ERS972153	ERP012929	Israel	Asia
GUT_GENOME274959	ZeeviD_2015__PNP_Main_515__bin.12	CIBIO	MAG	1356214	20	102676	36.42	59.65	0	0	0	0	6	NA	GUT_GENOME266163	MGYG-HGUT-04317	d__Bacteria;p__Firmicutes_A;c__Clostridia;o__Lachnospirales;f__Lachnospiraceae;g__Lachnospira;s__Lachnospira sp900316325	ERS972153	ERP012929	Israel	Asia
GUT_GENOME274960	ZeeviD_2015__PNP_Main_515__bin.15	CIBIO	MAG	2009826	177	17505	60.9	90.43	3.06	94.12	0	0	18	NA	GUT_GENOME123416	MGYG-HGUT-02040	d__Bacteria;p__Firmicutes_A;c__Clostridia;o__Oscillospirales;f__Ruminococcaceae;g__Faecalibacterium;s__	ERS972153	ERP012929	Israel	Asia
GUT_GENOME274961	ZeeviD_2015__PNP_Main_515__bin.16	CIBIO	MAG	3354250	31	213123	43.29	63.79	0	94.96	0	0	20	NA	GUT_GENOME096063	MGYG-HGUT-01337	d__Bacteria;p__Bacteroidota;c__Bacteroidia;o__Bacteroidales;f__Bacteroidaceae;g__Bacteroides;s__Bacteroides fragilis	ERS972153	ERP012929	Israel	Asia
GUT_GENOME274962	ZeeviD_2015__PNP_Main_515__bin.17	CIBIO	MAG	3134753	187	24475	47.08	96.46	2.9	0	26.61	0	18	NA	GUT_GENOME001297	MGYG-HGUT-00217	d__Bacteria;p__Firmicutes_A;c__Clostridia;o__Lachnospirales;f__Lachnospiraceae;g__Acetatifactor;s__Acetatifactor sp900066565	ERS972153	ERP012929	Israel	Asia
GUT_GENOME274963	ZeeviD_2015__PNP_Main_515__bin.19	CIBIO	MAG	1592521	34	86483	27.7	77.45	1.12	0	0	0	16	NA	GUT_GENOME152049	MGYG-HGUT-02581	d__Bacteria;p__Firmicutes_A;c__Clostridia;o__TANB77;f__CAG-508;g__CAG-269;s__CAG-269 sp001916065	ERS972153	ERP012929	Israel	Asia
GUT_GENOME274964	ZeeviD_2015__PNP_Main_515__bin.23	CIBIO	MAG	3887557	639	7969	45.05	90.28	2.72	94.12	0	6.63	18	NA	GUT_GENOME143131	MGYG-HGUT-02438	d__Bacteria;p__Bacteroidota;c__Bacteroidia;o__Bacteroidales;f__Tannerellaceae;g__Parabacteroides;s__Parabacteroides distasonis	ERS972153	ERP012929	Israel	Asia
GUT_GENOME274965	ZeeviD_2015__PNP_Main_515__bin.24	CIBIO	MAG	1195967	308	4443	49.95	55.94	0.95	0	0	0	13	NA	GUT_GENOME075103	MGYG-HGUT-01060	d__Bacteria;p__Firmicutes_C;c__Negativicutes;o__Veillonellales;f__Dialisteraceae;g__Dialister;s__Dialister sp900343095	ERS972153	ERP012929	Israel	Asia
GUT_GENOME274966	ZeeviD_2015__PNP_Main_515__bin.25	CIBIO	MAG	2007449	363	6729	62.73	91.93	1.37	0	0	0	18	NA	GUT_GENOME096276	MGYG-HGUT-01410	d__Bacteria;p__Proteobacteria;c__Gammaproteobacteria;o__Burkholderiales;f__Burkholderiaceae;g__Sutterella;s__Sutterella wadsworthensis_A	ERS972153	ERP012929	Israel	Asia
GUT_GENOME274967	ZeeviD_2015__PNP_Main_515__bin.27	CIBIO	MAG	3255166	44	154945	41.15	73.52	0	94.96	0	13.64	17	NA	GUT_GENOME143505	MGYG-HGUT-02478	d__Bacteria;p__Bacteroidota;c__Bacteroidia;o__Bacteroidales;f__Bacteroidaceae;g__Bacteroides_B;s__Bacteroides_B dorei	ERS972153	ERP012929	Israel	Asia
GUT_GENOME274968	ZeeviD_2015__PNP_Main_515__bin.28	CIBIO	MAG	3011966	99	45063	43.37	97.17	0	0	0	0	18	NA	GUT_GENOME000682	MGYG-HGUT-00144	d__Bacteria;p__Bacteroidota;c__Bacteroidia;o__Bacteroidales;f__Barnesiellaceae;g__Barnesiella;s__Barnesiella intestinihominis	ERS972153	ERP012929	Israel	Asia
GUT_GENOME274969	ZeeviD_2015__PNP_Main_515__bin.30	CIBIO	MAG	3896612	46	131923	48.21	99.26	0.19	0	0	0	20	NA	GUT_GENOME147612	MGYG-HGUT-02540	d__Bacteria;p__Bacteroidota;c__Bacteroidia;o__Bacteroidales;f__Bacteroidaceae;g__Paraprevotella;s__Paraprevotella clara	ERS972153	ERP012929	Israel	Asia
GUT_GENOME274970	ZeeviD_2015__PNP_Main_515__bin.32	CIBIO	MAG	2518738	208	17418	58.19	77.45	4.46	94.12	0	0	20	NA	GUT_GENOME000092	MGYG-HGUT-00022	d__Bacteria;p__Firmicutes_A;c__Clostridia;o__Oscillospirales;f__Ruminococcaceae;g__Faecalibacterium;s__Faecalibacterium prausnitzii_C	ERS972153	ERP012929	Israel	Asia
GUT_GENOME274971	ZeeviD_2015__PNP_Main_515__bin.6	CIBIO	MAG	2090873	29	127866	54.44	94.23	0.96	0	0	0	19	NA	GUT_GENOME095971	MGYG-HGUT-01302	d__Bacteria;p__Bacteroidota;c__Bacteroidia;o__Bacteroidales;f__Rikenellaceae;g__Alistipes;s__Alistipes putredinis	ERS972153	ERP012929	Israel	Asia
GUT_GENOME274972	ZeeviD_2015__PNP_Main_515__bin.9	CIBIO	MAG	2108512	528	4700	56.61	76.96	2.52	0	0	0	16	NA	GUT_GENOME251083	MGYG-HGUT-03937	d__Bacteria;p__Firmicutes_A;c__Clostridia;o__Oscillospirales;f__Ruminococcaceae;g__Gemmiger;s__Gemmiger sp003476825	ERS972153	ERP012929	Israel	Asia
GUT_GENOME274973	ZeeviD_2015__PNP_Main_516__bin.12	CIBIO	MAG	1910975	43	78049	37.87	95.64	1.34	89.92	0	12.21	18	NA	GUT_GENOME019375	MGYG-HGUT-00646	d__Bacteria;p__Firmicutes_A;c__Clostridia;o__Oscillospirales;f__Acutalibacteraceae;g__Eubacterium_R;s__Eubacterium_R sp000436835	ERS972154	ERP012929	Israel	Asia
GUT_GENOME274974	ZeeviD_2015__PNP_Main_516__bin.13	CIBIO	MAG	3215322	25	209077	43.51	99.62	0	0	0	0	20	NA	GUT_GENOME000682	MGYG-HGUT-00144	d__Bacteria;p__Bacteroidota;c__Bacteroidia;o__Bacteroidales;f__Barnesiellaceae;g__Barnesiella;s__Barnesiella intestinihominis	ERS972154	ERP012929	Israel	Asia
GUT_GENOME274975	ZeeviD_2015__PNP_Main_516__bin.15	CIBIO	MAG	2091768	447	5730	43.2	78.96	1.83	0	0	0	16	NA	GUT_GENOME140786	MGYG-HGUT-02321	d__Bacteria;p__Firmicutes_A;c__Clostridia;o__Oscillospirales;f__Ruminococcaceae;g__Ruminococcus_D;s__Ruminococcus_D bicirculans	ERS972154	ERP012929	Israel	Asia
GUT_GENOME274976	ZeeviD_2015__PNP_Main_516__bin.16	CIBIO	MAG	3101355	101	54943	42.57	71.72	1.72	94.96	0	0	18	NA	GUT_GENOME001488	MGYG-HGUT-00243	d__Bacteria;p__Bacteroidota;c__Bacteroidia;o__Bacteroidales;f__Bacteroidaceae;g__Bacteroides_B;s__Bacteroides_B massiliensis	ERS972154	ERP012929	Israel	Asia
GUT_GENOME274977	ZeeviD_2015__PNP_Main_516__bin.19	CIBIO	MAG	1814135	40	69408	63.5	62.07	0	0	0	0	15	NA	GUT_GENOME121220	MGYG-HGUT-02007	d__Bacteria;p__Bacteroidota;c__Bacteroidia;o__Bacteroidales;f__Rikenellaceae;g__Alistipes;s__	ERS972154	ERP012929	Israel	Asia
GUT_GENOME274978	ZeeviD_2015__PNP_Main_516__bin.20	CIBIO	MAG	1947356	30	127755	54.71	95.19	0.96	0	0	0	20	NA	GUT_GENOME095971	MGYG-HGUT-01302	d__Bacteria;p__Bacteroidota;c__Bacteroidia;o__Bacteroidales;f__Rikenellaceae;g__Alistipes;s__Alistipes putredinis	ERS972154	ERP012929	Israel	Asia
GUT_GENOME274979	ZeeviD_2015__PNP_Main_516__bin.21	CIBIO	MAG	1769426	11	282147	54.05	95.3	0	92.44	0	0	20	NA	GUT_GENOME067489	MGYG-HGUT-01029	d__Bacteria;p__Firmicutes_A;c__Clostridia;o__Oscillospirales;f__Acutalibacteraceae;g__CAG-217;s__CAG-217 sp000436335	ERS972154	ERP012929	Israel	Asia
GUT_GENOME274980	ZeeviD_2015__PNP_Main_516__bin.22	CIBIO	MAG	3038429	143	52025	41.43	99.52	2.05	0	0	0	19	NA	GUT_GENOME143712	MGYG-HGUT-02492	d__Bacteria;p__Firmicutes_A;c__Clostridia;o__Lachnospirales;f__Lachnospiraceae;g__Agathobacter;s__Agathobacter rectalis	ERS972154	ERP012929	Israel	Asia
GUT_GENOME274981	ZeeviD_2015__PNP_Main_516__bin.23	CIBIO	MAG	6923143	205	79619	41.49	96.35	4.81	94.96	0	0	20	NA	GUT_GENOME096203	MGYG-HGUT-01378	d__Bacteria;p__Bacteroidota;c__Bacteroidia;o__Bacteroidales;f__Bacteroidaceae;g__Bacteroides;s__Bacteroides ovatus	ERS972154	ERP012929	Israel	Asia
GUT_GENOME274982	ZeeviD_2015__PNP_Main_516__bin.24	CIBIO	MAG	1746295	56	44184	48.88	90.32	0	0	0	0	20	NA	GUT_GENOME281389	MGYG-HGUT-04533	d__Bacteria;p__Proteobacteria;c__Alphaproteobacteria;o__RF32;f__CAG-239;g__CAG-495;s__CAG-495 sp000436375	ERS972154	ERP012929	Israel	Asia
GUT_GENOME274983	ZeeviD_2015__PNP_Main_516__bin.25	CIBIO	MAG	2441334	553	5213	58.67	85.1	1.3	94.12	0	0	19	NA	GUT_GENOME247421	MGYG-HGUT-03891	d__Bacteria;p__Firmicutes_A;c__Clostridia;o__Christensenellales;f__CAG-74;g__UBA11524;s__UBA11524 sp000437595	ERS972154	ERP012929	Israel	Asia
GUT_GENOME274984	ZeeviD_2015__PNP_Main_516__bin.27	CIBIO	MAG	2544549	68	70353	35.96	95.22	0	0	0	0	17	NA	GUT_GENOME000308	MGYG-HGUT-00078	d__Bacteria;p__Firmicutes_A;c__Clostridia;o__Lachnospirales;f__Lachnospiraceae;g__Lachnospira;s__Lachnospira rogosae	ERS972154	ERP012929	Israel	Asia
GUT_GENOME274985	ZeeviD_2015__PNP_Main_516__bin.29	CIBIO	MAG	1642232	28	135938	61.13	92.62	0	90.76	0	0	16	NA	GUT_GENOME159035	MGYG-HGUT-02715	d__Bacteria;p__Firmicutes_A;c__Clostridia;o__Oscillospirales;f__Oscillospiraceae;g__ER4;s__ER4 sp900317525	ERS972154	ERP012929	Israel	Asia
GUT_GENOME274986	ZeeviD_2015__PNP_Main_516__bin.2	CIBIO	MAG	1101875	391	2909	58.23	64.17	0.62	0	0	0	17	NA	GUT_GENOME143188	MGYG-HGUT-02447	d__Bacteria;p__Proteobacteria;c__Gammaproteobacteria;o__Burkholderiales;f__Burkholderiaceae;g__Dakarella;s__	ERS972154	ERP012929	Israel	Asia
GUT_GENOME274987	ZeeviD_2015__PNP_Main_516__bin.35	CIBIO	MAG	4647245	252	28044	45.01	97.12	0.22	94.12	0	0	19	NA	GUT_GENOME143131	MGYG-HGUT-02438	d__Bacteria;p__Bacteroidota;c__Bacteroidia;o__Bacteroidales;f__Tannerellaceae;g__Parabacteroides;s__Parabacteroides distasonis	ERS972154	ERP012929	Israel	Asia
GUT_GENOME274988	ZeeviD_2015__PNP_Main_516__bin.3	CIBIO	MAG	2142859	394	6881	62.68	94.2	2.85	0	0	0	19	NA	GUT_GENOME096276	MGYG-HGUT-01410	d__Bacteria;p__Proteobacteria;c__Gammaproteobacteria;o__Burkholderiales;f__Burkholderiaceae;g__Sutterella;s__Sutterella wadsworthensis_A	ERS972154	ERP012929	Israel	Asia
GUT_GENOME274989	ZeeviD_2015__PNP_Main_516__bin.45	CIBIO	MAG	3394699	153	41879	44.91	95.97	0.09	0	0	0	19	NA	GUT_GENOME095991	MGYG-HGUT-01313	d__Bacteria;p__Bacteroidota;c__Bacteroidia;o__Bacteroidales;f__Bacteroidaceae;g__Bacteroides;s__Bacteroides eggerthii	ERS972154	ERP012929	Israel	Asia
GUT_GENOME274990	ZeeviD_2015__PNP_Main_516__bin.47	CIBIO	MAG	4386804	473	12749	42.74	96.99	1.61	89.08	0	0	20	NA	GUT_GENOME001003	MGYG-HGUT-00183	d__Bacteria;p__Bacteroidota;c__Bacteroidia;o__Bacteroidales;f__Marinifilaceae;g__Butyricimonas;s__Butyricimonas sp002161485	ERS972154	ERP012929	Israel	Asia
GUT_GENOME274991	ZeeviD_2015__PNP_Main_516__bin.48	CIBIO	MAG	3879981	55	124342	45.55	94.52	2.31	0	0	0	20	NA	GUT_GENOME000192	MGYG-HGUT-00044	d__Bacteria;p__Bacteroidota;c__Bacteroidia;o__Bacteroidales;f__Tannerellaceae;g__Parabacteroides;s__Parabacteroides merdae	ERS972154	ERP012929	Israel	Asia
GUT_GENOME274992	ZeeviD_2015__PNP_Main_516__bin.49	CIBIO	MAG	2009874	64	52537	40.91	99.33	1.68	92.44	0	0	18	NA	GUT_GENOME001659	MGYG-HGUT-00258	d__Bacteria;p__Firmicutes_A;c__Clostridia;o__Oscillospirales;f__Acutalibacteraceae;g__Ruminococcus_E;s__Ruminococcus_E bromii_B	ERS972154	ERP012929	Israel	Asia
GUT_GENOME274993	ZeeviD_2015__PNP_Main_516__bin.9	CIBIO	MAG	1272049	470	2779	59.56	52.04	0	0	0	0	11	NA	GUT_GENOME192801	MGYG-HGUT-02993	d__Bacteria;p__Firmicutes_A;c__Clostridia;o__Oscillospirales;f__Oscillospiraceae;g__CAG-170;s__CAG-170 sp000432135	ERS972154	ERP012929	Israel	Asia
GUT_GENOME274994	ZeeviD_2015__PNP_Main_517__bin.10	CIBIO	MAG	3722643	304	20237	47.28	91.85	1.24	0	0	0	19	NA	GUT_GENOME096083	MGYG-HGUT-01346	d__Bacteria;p__Bacteroidota;c__Bacteroidia;o__Bacteroidales;f__Bacteroidaceae;g__Bacteroides;s__Bacteroides uniformis	ERS972155	ERP012929	Israel	Asia
GUT_GENOME274995	ZeeviD_2015__PNP_Main_517__bin.11	CIBIO	MAG	4043878	395	14122	41.4	87.25	0.94	94.96	0	0	20	NA	GUT_GENOME143505	MGYG-HGUT-02478	d__Bacteria;p__Bacteroidota;c__Bacteroidia;o__Bacteroidales;f__Bacteroidaceae;g__Bacteroides_B;s__Bacteroides_B dorei	ERS972155	ERP012929	Israel	Asia
GUT_GENOME274996	ZeeviD_2015__PNP_Main_517__bin.12	CIBIO	MAG	1334151	55	33559	26.88	93.82	0	0	0	0	19	NA	GUT_GENOME090940	MGYG-HGUT-01184	d__Bacteria;p__Firmicutes;c__Bacilli;o__RF39;f__CAG-611;g__UBA7057;s__	ERS972155	ERP012929	Israel	Asia
GUT_GENOME274997	ZeeviD_2015__PNP_Main_517__bin.13	CIBIO	MAG	2124008	75	46416	55.14	93.99	0.96	0	0	0	19	NA	GUT_GENOME095971	MGYG-HGUT-01302	d__Bacteria;p__Bacteroidota;c__Bacteroidia;o__Bacteroidales;f__Rikenellaceae;g__Alistipes;s__Alistipes putredinis	ERS972155	ERP012929	Israel	Asia
GUT_GENOME274998	ZeeviD_2015__PNP_Main_517__bin.15	CIBIO	MAG	3298163	73	81657	45.29	95.78	0.68	94.96	0	7.45	19	NA	GUT_GENOME140299	MGYG-HGUT-02293	d__Bacteria;p__Bacteroidota;c__Bacteroidia;o__Bacteroidales;f__Bacteroidaceae;g__Prevotella;s__Prevotella copri	ERS972155	ERP012929	Israel	Asia
GUT_GENOME274999	ZeeviD_2015__PNP_Main_517__bin.16	CIBIO	MAG	3016761	63	80493	51.93	92.7	0.63	0	13.24	17.37	20	NA	GUT_GENOME018576	MGYG-HGUT-00606	d__Bacteria;p__Bacteroidota;c__Bacteroidia;o__Bacteroidales;f__UBA932;g__RC9;s__RC9 sp000433355	ERS972155	ERP012929	Israel	Asia
GUT_GENOME275000	ZeeviD_2015__PNP_Main_517__bin.17	CIBIO	MAG	4467053	41	171339	45.1	98.65	0.38	0	0	0	20	NA	GUT_GENOME143131	MGYG-HGUT-02438	d__Bacteria;p__Bacteroidota;c__Bacteroidia;o__Bacteroidales;f__Tannerellaceae;g__Parabacteroides;s__Parabacteroides distasonis	ERS972155	ERP012929	Israel	Asia
GUT_GENOME275001	ZeeviD_2015__PNP_Main_517__bin.18	CIBIO	MAG	2506004	192	20218	36.08	97.26	1.03	0	0	0	17	NA	GUT_GENOME000308	MGYG-HGUT-00078	d__Bacteria;p__Firmicutes_A;c__Clostridia;o__Lachnospirales;f__Lachnospiraceae;g__Lachnospira;s__Lachnospira rogosae	ERS972155	ERP012929	Israel	Asia
GUT_GENOME275002	ZeeviD_2015__PNP_Main_517__bin.20	CIBIO	MAG	2693736	146	33614	55.27	100	0	0	0	0	20	NA	GUT_GENOME096170	MGYG-HGUT-01361	d__Bacteria;p__Proteobacteria;c__Gammaproteobacteria;o__Burkholderiales;f__Burkholderiaceae;g__Sutterella;s__Sutterella wadsworthensis_B	ERS972155	ERP012929	Israel	Asia
GUT_GENOME275003	ZeeviD_2015__PNP_Main_517__bin.21	CIBIO	MAG	2008067	96	43589	59.93	91.61	1.34	89.92	0	0	20	NA	GUT_GENOME159485	MGYG-HGUT-02720	d__Bacteria;p__Firmicutes_A;c__Clostridia;o__Oscillospirales;f__Oscillospiraceae;g__CAG-83;s__CAG-83 sp000435555	ERS972155	ERP012929	Israel	Asia
GUT_GENOME275004	ZeeviD_2015__PNP_Main_517__bin.28	CIBIO	MAG	2707285	379	9386	46.87	90.42	3.03	0	0	0	14	NA	GUT_GENOME000166	MGYG-HGUT-00041	d__Bacteria;p__Firmicutes_A;c__Clostridia;o__Lachnospirales;f__Lachnospiraceae;g__Acetatifactor;s__Acetatifactor sp900066365	ERS972155	ERP012929	Israel	Asia
GUT_GENOME275005	ZeeviD_2015__PNP_Main_517__bin.31	CIBIO	MAG	6709591	379	27860	41.58	78.61	1.72	94.96	0	0	18	NA	GUT_GENOME096203	MGYG-HGUT-01378	d__Bacteria;p__Bacteroidota;c__Bacteroidia;o__Bacteroidales;f__Bacteroidaceae;g__Bacteroides;s__Bacteroides ovatus	ERS972155	ERP012929	Israel	Asia
GUT_GENOME275006	ZeeviD_2015__PNP_Main_517__bin.32	CIBIO	MAG	1867985	54	57714	53.75	91.95	0	91.6	0	0	17	NA	GUT_GENOME067489	MGYG-HGUT-01029	d__Bacteria;p__Firmicutes_A;c__Clostridia;o__Oscillospirales;f__Acutalibacteraceae;g__CAG-217;s__CAG-217 sp000436335	ERS972155	ERP012929	Israel	Asia
GUT_GENOME275007	ZeeviD_2015__PNP_Main_517__bin.33	CIBIO	MAG	3339610	113	43327	49.18	87.53	0	0	0	13.03	17	NA	GUT_GENOME147612	MGYG-HGUT-02540	d__Bacteria;p__Bacteroidota;c__Bacteroidia;o__Bacteroidales;f__Bacteroidaceae;g__Paraprevotella;s__Paraprevotella clara	ERS972155	ERP012929	Israel	Asia
GUT_GENOME275008	ZeeviD_2015__PNP_Main_517__bin.3	CIBIO	MAG	2526604	164	21563	60.48	96.1	0	0	0	0	18	NA	GUT_GENOME000008	MGYG-HGUT-00003	d__Bacteria;p__Bacteroidota;c__Bacteroidia;o__Bacteroidales;f__Rikenellaceae;g__Alistipes;s__Alistipes shahii	ERS972155	ERP012929	Israel	Asia
GUT_GENOME275009	ZeeviD_2015__PNP_Main_517__bin.9	CIBIO	MAG	1687280	28	107918	43.17	71.92	0	0	0	0	13	NA	GUT_GENOME140786	MGYG-HGUT-02321	d__Bacteria;p__Firmicutes_A;c__Clostridia;o__Oscillospirales;f__Ruminococcaceae;g__Ruminococcus_D;s__Ruminococcus_D bicirculans	ERS972155	ERP012929	Israel	Asia
GUT_GENOME275010	ZeeviD_2015__PNP_Main_518__bin.10	CIBIO	MAG	2076251	242	11474	57.1	94.23	1.68	94.12	0	11.25	19	NA	GUT_GENOME142390	MGYG-HGUT-02371	d__Bacteria;p__Bacteroidota;c__Bacteroidia;o__Bacteroidales;f__Rikenellaceae;g__Tidjanibacter;s__Tidjanibacter inops	ERS972156	ERP012929	Israel	Asia
GUT_GENOME275011	ZeeviD_2015__PNP_Main_518__bin.11	CIBIO	MAG	1779510	334	6557	59.41	73.21	1.79	94.12	0	0	16	NA	GUT_GENOME000092	MGYG-HGUT-00022	d__Bacteria;p__Firmicutes_A;c__Clostridia;o__Oscillospirales;f__Ruminococcaceae;g__Faecalibacterium;s__Faecalibacterium prausnitzii_C	ERS972156	ERP012929	Israel	Asia
GUT_GENOME275012	ZeeviD_2015__PNP_Main_518__bin.15	CIBIO	MAG	1780815	55	48964	47.09	95.7	0	0	0	0	20	NA	GUT_GENOME155267	MGYG-HGUT-02616	d__Bacteria;p__Proteobacteria;c__Alphaproteobacteria;o__RF32;f__CAG-239;g__CAG-495;s__CAG-495 sp001917125	ERS972156	ERP012929	Israel	Asia
GUT_GENOME275013	ZeeviD_2015__PNP_Main_518__bin.16	CIBIO	MAG	2483598	57	67325	41.83	88.89	0.32	0	0	0	18	NA	GUT_GENOME143712	MGYG-HGUT-02492	d__Bacteria;p__Firmicutes_A;c__Clostridia;o__Lachnospirales;f__Lachnospiraceae;g__Agathobacter;s__Agathobacter rectalis	ERS972156	ERP012929	Israel	Asia
GUT_GENOME275014	ZeeviD_2015__PNP_Main_518__bin.17	CIBIO	MAG	1572913	369	5175	59.93	78.84	1.01	0	16.96	0	19	NA	GUT_GENOME142522	MGYG-HGUT-02395	d__Bacteria;p__Actinobacteriota;c__Actinobacteria;o__Actinomycetales;f__Bifidobacteriaceae;g__Bifidobacterium;s__Bifidobacterium adolescentis	ERS972156	ERP012929	Israel	Asia
GUT_GENOME275015	ZeeviD_2015__PNP_Main_518__bin.19	CIBIO	MAG	1271923	258	5949	62.71	62.3	0.67	0	0	19.97	10	NA	GUT_GENOME084706	MGYG-HGUT-01136	d__Bacteria;p__Firmicutes_A;c__Clostridia;o__Oscillospirales;f__Oscillospiraceae;g__CAG-103;s__	ERS972156	ERP012929	Israel	Asia
GUT_GENOME275016	ZeeviD_2015__PNP_Main_518__bin.21	CIBIO	MAG	3214568	154	30666	47.04	98.16	1.45	0	0	0	16	NA	GUT_GENOME001297	MGYG-HGUT-00217	d__Bacteria;p__Firmicutes_A;c__Clostridia;o__Lachnospirales;f__Lachnospiraceae;g__Acetatifactor;s__Acetatifactor sp900066565	ERS972156	ERP012929	Israel	Asia
GUT_GENOME275017	ZeeviD_2015__PNP_Main_518__bin.24	CIBIO	MAG	2670617	46	86204	35.93	97.99	0	0	0	0	16	NA	GUT_GENOME000308	MGYG-HGUT-00078	d__Bacteria;p__Firmicutes_A;c__Clostridia;o__Lachnospirales;f__Lachnospiraceae;g__Lachnospira;s__Lachnospira rogosae	ERS972156	ERP012929	Israel	Asia
GUT_GENOME275018	ZeeviD_2015__PNP_Main_518__bin.25	CIBIO	MAG	2128106	43	74949	55.63	97.5	0.62	0	0	0	18	NA	GUT_GENOME001354	MGYG-HGUT-00225	d__Bacteria;p__Proteobacteria;c__Gammaproteobacteria;o__Burkholderiales;f__Burkholderiaceae;g__Duodenibacillus;s__	ERS972156	ERP012929	Israel	Asia
GUT_GENOME275019	ZeeviD_2015__PNP_Main_518__bin.27	CIBIO	MAG	2022380	369	7311	40.64	92.01	3.36	92.44	0	0	17	NA	GUT_GENOME001659	MGYG-HGUT-00258	d__Bacteria;p__Firmicutes_A;c__Clostridia;o__Oscillospirales;f__Acutalibacteraceae;g__Ruminococcus_E;s__Ruminococcus_E bromii_B	ERS972156	ERP012929	Israel	Asia
GUT_GENOME275020	ZeeviD_2015__PNP_Main_518__bin.29	CIBIO	MAG	3165509	39	110673	43.34	99.62	0	0	0	0	20	NA	GUT_GENOME000682	MGYG-HGUT-00144	d__Bacteria;p__Bacteroidota;c__Bacteroidia;o__Bacteroidales;f__Barnesiellaceae;g__Barnesiella;s__Barnesiella intestinihominis	ERS972156	ERP012929	Israel	Asia
GUT_GENOME275021	ZeeviD_2015__PNP_Main_518__bin.2	CIBIO	MAG	1958009	121	25792	59.9	89.8	1.74	82.35	0	0	17	NA	GUT_GENOME159485	MGYG-HGUT-02720	d__Bacteria;p__Firmicutes_A;c__Clostridia;o__Oscillospirales;f__Oscillospiraceae;g__CAG-83;s__CAG-83 sp000435555	ERS972156	ERP012929	Israel	Asia
GUT_GENOME275022	ZeeviD_2015__PNP_Main_518__bin.32	CIBIO	MAG	2423885	105	38837	57.98	98.04	3.06	94.12	0	12.38	20	NA	GUT_GENOME095967	MGYG-HGUT-01300	d__Bacteria;p__Firmicutes_A;c__Clostridia;o__Oscillospirales;f__Ruminococcaceae;g__Faecalibacterium;s__Faecalibacterium prausnitzii_K	ERS972156	ERP012929	Israel	Asia
GUT_GENOME275023	ZeeviD_2015__PNP_Main_518__bin.33	CIBIO	MAG	4274572	69	96661	45.31	97.85	1.35	94.12	0	0	20	NA	GUT_GENOME143131	MGYG-HGUT-02438	d__Bacteria;p__Bacteroidota;c__Bacteroidia;o__Bacteroidales;f__Tannerellaceae;g__Parabacteroides;s__Parabacteroides distasonis	ERS972156	ERP012929	Israel	Asia
GUT_GENOME275024	ZeeviD_2015__PNP_Main_518__bin.37	CIBIO	MAG	2527027	104	40926	41.65	54.48	0	0	0	0	17	NA	GUT_GENOME143505	MGYG-HGUT-02478	d__Bacteria;p__Bacteroidota;c__Bacteroidia;o__Bacteroidales;f__Bacteroidaceae;g__Bacteroides_B;s__Bacteroides_B dorei	ERS972156	ERP012929	Israel	Asia
GUT_GENOME275025	ZeeviD_2015__PNP_Main_518__bin.39	CIBIO	MAG	2777410	45	96411	55.54	97.96	0	94.96	99.67	99.69	20	NA	GUT_GENOME143211	MGYG-HGUT-02454	d__Bacteria;p__Verrucomicrobiota;c__Verrucomicrobiae;o__Verrucomicrobiales;f__Akkermansiaceae;g__Akkermansia;s__Akkermansia muciniphila	ERS972156	ERP012929	Israel	Asia
GUT_GENOME275026	ZeeviD_2015__PNP_Main_518__bin.3	CIBIO	MAG	2185456	42	116692	35.19	89.74	0.28	0	99.67	99.69	20	NA	GUT_GENOME201393	MGYG-HGUT-03077	d__Bacteria;p__Cyanobacteria;c__Vampirovibrionia;o__Gastranaerophilales;f__Gastranaerophilaceae;g__CAG-196;s__CAG-196 sp002102975	ERS972156	ERP012929	Israel	Asia
GUT_GENOME275027	ZeeviD_2015__PNP_Main_518__bin.41	CIBIO	MAG	4434871	274	28838	42.24	86.42	3.63	0	0	0	20	NA	GUT_GENOME000122	MGYG-HGUT-00029	d__Bacteria;p__Bacteroidota;c__Bacteroidia;o__Bacteroidales;f__Bacteroidaceae;g__Bacteroides;s__Bacteroides finegoldii	ERS972156	ERP012929	Israel	Asia
GUT_GENOME275028	ZeeviD_2015__PNP_Main_518__bin.43	CIBIO	MAG	1963739	113	28050	34.23	87.87	0.71	0	0	0	19	NA	GUT_GENOME001602	MGYG-HGUT-00253	d__Bacteria;p__Firmicutes;c__Bacilli;o__Erysipelotrichales;f__Erysipelotrichaceae;g__Holdemanella;s__Holdemanella sp002299315	ERS972156	ERP012929	Israel	Asia
GUT_GENOME275029	ZeeviD_2015__PNP_Main_518__bin.6	CIBIO	MAG	3525123	48	122502	48.54	94.42	0	0	0	0	20	NA	GUT_GENOME147612	MGYG-HGUT-02540	d__Bacteria;p__Bacteroidota;c__Bacteroidia;o__Bacteroidales;f__Bacteroidaceae;g__Paraprevotella;s__Paraprevotella clara	ERS972156	ERP012929	Israel	Asia
GUT_GENOME275030	ZeeviD_2015__PNP_Main_518__bin.7	CIBIO	MAG	1825765	273	8959	51.98	84.29	1.57	93.28	0	0	17	NA	GUT_GENOME025676	MGYG-HGUT-00723	d__Bacteria;p__Firmicutes_A;c__Clostridia;o__Oscillospirales;f__Acutalibacteraceae;g__CAG-177;s__CAG-177 sp003514385	ERS972156	ERP012929	Israel	Asia
GUT_GENOME275031	ZeeviD_2015__PNP_Main_519__bin.10	CIBIO	MAG	5887863	184	60205	42.91	95.62	4.9	94.96	45.34	0	20	NA	GUT_GENOME001120	MGYG-HGUT-00196	d__Bacteria;p__Bacteroidota;c__Bacteroidia;o__Bacteroidales;f__Bacteroidaceae;g__Bacteroides;s__Bacteroides thetaiotaomicron	ERS972157	ERP012929	Israel	Asia
GUT_GENOME275032	ZeeviD_2015__PNP_Main_519__bin.11	CIBIO	MAG	2020992	80	39886	58.84	94.63	0	90.76	0	7.59	16	NA	GUT_GENOME239684	MGYG-HGUT-03686	d__Bacteria;p__Firmicutes_A;c__Clostridia;o__Oscillospirales;f__Oscillospiraceae;g__ER4;s__ER4 sp000765235	ERS972157	ERP012929	Israel	Asia
GUT_GENOME275033	ZeeviD_2015__PNP_Main_519__bin.12	CIBIO	MAG	1977855	401	6146	58.34	89.66	2.51	0	52.64	0	16	NA	GUT_GENOME124777	MGYG-HGUT-02057	d__Bacteria;p__Firmicutes_A;c__Clostridia;o__Oscillospirales;f__Oscillospiraceae;g__Oscillibacter;s__Oscillibacter sp001916835	ERS972157	ERP012929	Israel	Asia
GUT_GENOME275034	ZeeviD_2015__PNP_Main_519__bin.18	CIBIO	MAG	2849326	581	5922	47.9	62.24	0	0	0	0	15	NA	GUT_GENOME096083	MGYG-HGUT-01346	d__Bacteria;p__Bacteroidota;c__Bacteroidia;o__Bacteroidales;f__Bacteroidaceae;g__Bacteroides;s__Bacteroides uniformis	ERS972157	ERP012929	Israel	Asia
GUT_GENOME275035	ZeeviD_2015__PNP_Main_519__bin.20	CIBIO	MAG	1834511	557	3569	56.39	67.56	2.74	0	0	0	13	NA	GUT_GENOME251083	MGYG-HGUT-03937	d__Bacteria;p__Firmicutes_A;c__Clostridia;o__Oscillospirales;f__Ruminococcaceae;g__Gemmiger;s__Gemmiger sp003476825	ERS972157	ERP012929	Israel	Asia
GUT_GENOME275036	ZeeviD_2015__PNP_Main_519__bin.24	CIBIO	MAG	5197622	690	10738	41.53	92.83	2.65	0	25.77	0	20	NA	GUT_GENOME143505	MGYG-HGUT-02478	d__Bacteria;p__Bacteroidota;c__Bacteroidia;o__Bacteroidales;f__Bacteroidaceae;g__Bacteroides_B;s__Bacteroides_B dorei	ERS972157	ERP012929	Israel	Asia
GUT_GENOME275037	ZeeviD_2015__PNP_Main_519__bin.27	CIBIO	MAG	1152882	12	253506	29.23	83.15	0	0	0	0	16	NA	GUT_GENOME278353	MGYG-HGUT-04498	d__Bacteria;p__Firmicutes;c__Bacilli;o__RFN20;f__CAG-288;g__CAG-345;s__CAG-345 sp000433315	ERS972157	ERP012929	Israel	Asia
GUT_GENOME275038	ZeeviD_2015__PNP_Main_519__bin.28	CIBIO	MAG	2118225	30	125841	54.35	99.52	0.96	0	0	0	20	NA	GUT_GENOME095971	MGYG-HGUT-01302	d__Bacteria;p__Bacteroidota;c__Bacteroidia;o__Bacteroidales;f__Rikenellaceae;g__Alistipes;s__Alistipes putredinis	ERS972157	ERP012929	Israel	Asia
GUT_GENOME275039	ZeeviD_2015__PNP_Main_519__bin.2	CIBIO	MAG	2065457	113	31112	51.67	96.71	0.34	93.28	99.67	98.15	18	NA	GUT_GENOME025676	MGYG-HGUT-00723	d__Bacteria;p__Firmicutes_A;c__Clostridia;o__Oscillospirales;f__Acutalibacteraceae;g__CAG-177;s__CAG-177 sp003514385	ERS972157	ERP012929	Israel	Asia
GUT_GENOME275040	ZeeviD_2015__PNP_Main_519__bin.32	CIBIO	MAG	1896276	117	31502	24.77	94.72	0	0	0	0	20	NA	GUT_GENOME277187	MGYG-HGUT-04488	d__Bacteria;p__Firmicutes;c__Bacilli;o__RFN20;f__CAG-449;g__CAG-449;s__	ERS972157	ERP012929	Israel	Asia
GUT_GENOME275041	ZeeviD_2015__PNP_Main_519__bin.3	CIBIO	MAG	1528940	16	214446	33.59	100	0	67.23	32.55	17.26	20	NA	GUT_GENOME274150	MGYG-HGUT-04425	d__Bacteria;p__Firmicutes;c__Bacilli;o__RFN20;f__CAG-826;g__CAG-826;s__CAG-826 sp000437235	ERS972157	ERP012929	Israel	Asia
GUT_GENOME275042	ZeeviD_2015__PNP_Main_519__bin.8	CIBIO	MAG	2581902	58	67394	45.23	96.31	0	92.44	0	0	19	NA	GUT_GENOME147164	MGYG-HGUT-02530	d__Bacteria;p__Firmicutes_A;c__Clostridia;o__Oscillospirales;f__Ruminococcaceae;g__Ruminiclostridium_E;s__Ruminiclostridium_E siraeum	ERS972157	ERP012929	Israel	Asia
GUT_GENOME275043	ZeeviD_2015__PNP_Main_519__bin.9	CIBIO	MAG	1950236	704	2821	43.13	56.9	0.77	0	0	0	15	NA	GUT_GENOME001635	MGYG-HGUT-00254	d__Bacteria;p__Bacteroidota;c__Bacteroidia;o__Bacteroidales;f__Marinifilaceae;g__Odoribacter;s__Odoribacter splanchnicus	ERS972157	ERP012929	Israel	Asia
GUT_GENOME275044	ZeeviD_2015__PNP_Main_51__bin.10	CIBIO	MAG	3539361	80	77286	42.88	97.34	0.36	0	0	0	17	NA	GUT_GENOME000295	MGYG-HGUT-00076	d__Bacteria;p__Firmicutes_A;c__Clostridia;o__Lachnospirales;f__Lachnospiraceae;g__Roseburia;s__Roseburia intestinalis	ERS971689	ERP012929	Israel	Asia
GUT_GENOME275045	ZeeviD_2015__PNP_Main_51__bin.11	CIBIO	MAG	1410612	28	76607	38.63	66	0	0	0	0	14	NA	GUT_GENOME150720	MGYG-HGUT-02570	d__Bacteria;p__Firmicutes_A;c__Clostridia;o__Oscillospirales;f__Acutalibacteraceae;g__Ruminococcus_E;s__Ruminococcus_E sp003526955	ERS971689	ERP012929	Israel	Asia
GUT_GENOME275046	ZeeviD_2015__PNP_Main_51__bin.12	CIBIO	MAG	3092014	22	211411	43.37	99.62	0	0	0	8.07	20	NA	GUT_GENOME000682	MGYG-HGUT-00144	d__Bacteria;p__Bacteroidota;c__Bacteroidia;o__Bacteroidales;f__Barnesiellaceae;g__Barnesiella;s__Barnesiella intestinihominis	ERS971689	ERP012929	Israel	Asia
GUT_GENOME275047	ZeeviD_2015__PNP_Main_51__bin.16	CIBIO	MAG	4547541	173	41633	45.12	97.77	0.64	94.12	0	0	20	NA	GUT_GENOME143131	MGYG-HGUT-02438	d__Bacteria;p__Bacteroidota;c__Bacteroidia;o__Bacteroidales;f__Tannerellaceae;g__Parabacteroides;s__Parabacteroides distasonis	ERS971689	ERP012929	Israel	Asia
GUT_GENOME275048	ZeeviD_2015__PNP_Main_51__bin.1	CIBIO	MAG	3729551	63	87076	45.44	93.92	0	0	0	0	20	NA	GUT_GENOME000192	MGYG-HGUT-00044	d__Bacteria;p__Bacteroidota;c__Bacteroidia;o__Bacteroidales;f__Tannerellaceae;g__Parabacteroides;s__Parabacteroides merdae	ERS971689	ERP012929	Israel	Asia
GUT_GENOME275049	ZeeviD_2015__PNP_Main_51__bin.22	CIBIO	MAG	1252456	22	106811	42.21	61.99	0	0	0	0	11	NA	GUT_GENOME000149	MGYG-HGUT-00038	d__Bacteria;p__Firmicutes_A;c__Clostridia;o__Lachnospirales;f__Lachnospiraceae;g__Dorea;s__Dorea longicatena	ERS971689	ERP012929	Israel	Asia
GUT_GENOME275050	ZeeviD_2015__PNP_Main_51__bin.23	CIBIO	MAG	1956138	37	105652	54.74	92.79	0.48	0	0	0	20	NA	GUT_GENOME095971	MGYG-HGUT-01302	d__Bacteria;p__Bacteroidota;c__Bacteroidia;o__Bacteroidales;f__Rikenellaceae;g__Alistipes;s__Alistipes putredinis	ERS971689	ERP012929	Israel	Asia
GUT_GENOME275051	ZeeviD_2015__PNP_Main_51__bin.24	CIBIO	MAG	2231845	62	84310	35.28	89.74	0.28	0	99.67	99.69	20	NA	GUT_GENOME201393	MGYG-HGUT-03077	d__Bacteria;p__Cyanobacteria;c__Vampirovibrionia;o__Gastranaerophilales;f__Gastranaerophilaceae;g__CAG-196;s__CAG-196 sp002102975	ERS971689	ERP012929	Israel	Asia
GUT_GENOME275052	ZeeviD_2015__PNP_Main_51__bin.29	CIBIO	MAG	2612026	22	193816	61.64	99.52	0.96	0	0	0	19	NA	GUT_GENOME253356	MGYG-HGUT-04006	d__Bacteria;p__Bacteroidota;c__Bacteroidia;o__Bacteroidales;f__Rikenellaceae;g__Alistipes;s__Alistipes sp000434235	ERS971689	ERP012929	Israel	Asia
GUT_GENOME275053	ZeeviD_2015__PNP_Main_51__bin.30	CIBIO	MAG	2277396	155	22612	60.78	93.11	1.36	94.96	0	0	18	NA	GUT_GENOME000367	MGYG-HGUT-00084	d__Bacteria;p__Firmicutes_A;c__Clostridia;o__Oscillospirales;f__Ruminococcaceae;g__Gemmiger;s__Gemmiger formicilis	ERS971689	ERP012929	Israel	Asia
GUT_GENOME275054	ZeeviD_2015__PNP_Main_51__bin.33	CIBIO	MAG	4228991	506	11617	42.78	91.87	2.69	84.87	0	0	18	NA	GUT_GENOME001003	MGYG-HGUT-00183	d__Bacteria;p__Bacteroidota;c__Bacteroidia;o__Bacteroidales;f__Marinifilaceae;g__Butyricimonas;s__Butyricimonas sp002161485	ERS971689	ERP012929	Israel	Asia
GUT_GENOME275055	ZeeviD_2015__PNP_Main_51__bin.34	CIBIO	MAG	3527948	388	13271	43.36	92.72	4.91	0	11.55	10.32	14	NA	GUT_GENOME000004	MGYG-HGUT-00002	d__Bacteria;p__Firmicutes_A;c__Clostridia;o__Lachnospirales;f__Lachnospiraceae;g__Blautia_A;s__Blautia_A sp900066165	ERS971689	ERP012929	Israel	Asia
GUT_GENOME275056	ZeeviD_2015__PNP_Main_51__bin.35	CIBIO	MAG	1511266	29	76312	46.95	66.47	0.9	94.96	0	0	19	NA	GUT_GENOME096175	MGYG-HGUT-01365	d__Bacteria;p__Firmicutes_C;c__Negativicutes;o__Acidaminococcales;f__Acidaminococcaceae;g__Phascolarctobacterium_A;s__Phascolarctobacterium_A succinatutens	ERS971689	ERP012929	Israel	Asia
GUT_GENOME275057	ZeeviD_2015__PNP_Main_51__bin.36	CIBIO	MAG	2022130	60	53338	60.17	93.95	0.81	0	0	0	20	NA	GUT_GENOME001122	MGYG-HGUT-00197	d__Bacteria;p__Actinobacteriota;c__Coriobacteriia;o__Coriobacteriales;f__Coriobacteriaceae;g__Collinsella;s__	ERS971689	ERP012929	Israel	Asia
GUT_GENOME275058	ZeeviD_2015__PNP_Main_51__bin.37	CIBIO	MAG	2036704	314	8115	42.62	66.67	0	0	0	0	15	NA	GUT_GENOME143712	MGYG-HGUT-02492	d__Bacteria;p__Firmicutes_A;c__Clostridia;o__Lachnospirales;f__Lachnospiraceae;g__Agathobacter;s__Agathobacter rectalis	ERS971689	ERP012929	Israel	Asia
GUT_GENOME275059	ZeeviD_2015__PNP_Main_51__bin.39	CIBIO	MAG	2456008	32	119649	44.79	90.94	0	0	0	0	18	NA	GUT_GENOME245758	MGYG-HGUT-03844	d__Bacteria;p__Firmicutes_A;c__Clostridia;o__Oscillospirales;f__Ruminococcaceae;g__Ruminiclostridium_E;s__	ERS971689	ERP012929	Israel	Asia
GUT_GENOME275060	ZeeviD_2015__PNP_Main_51__bin.40	CIBIO	MAG	1745473	65	38241	49.31	95.7	0	0	0	0	20	NA	GUT_GENOME281389	MGYG-HGUT-04533	d__Bacteria;p__Proteobacteria;c__Alphaproteobacteria;o__RF32;f__CAG-239;g__CAG-495;s__CAG-495 sp000436375	ERS971689	ERP012929	Israel	Asia
GUT_GENOME275061	ZeeviD_2015__PNP_Main_51__bin.42	CIBIO	MAG	2473707	45	93542	36.38	98.66	0.67	0	0	6.09	16	NA	GUT_GENOME266163	MGYG-HGUT-04317	d__Bacteria;p__Firmicutes_A;c__Clostridia;o__Lachnospirales;f__Lachnospiraceae;g__Lachnospira;s__Lachnospira sp900316325	ERS971689	ERP012929	Israel	Asia
GUT_GENOME275062	ZeeviD_2015__PNP_Main_51__bin.44	CIBIO	MAG	2082178	120	30282	34.11	89.76	0.84	0	0	0	17	NA	GUT_GENOME001602	MGYG-HGUT-00253	d__Bacteria;p__Firmicutes;c__Bacilli;o__Erysipelotrichales;f__Erysipelotrichaceae;g__Holdemanella;s__Holdemanella sp002299315	ERS971689	ERP012929	Israel	Asia
GUT_GENOME275063	ZeeviD_2015__PNP_Main_51__bin.45	CIBIO	MAG	2290765	117	30986	37.67	93.72	1.17	0	0	0	14	NA	GUT_GENOME000237	MGYG-HGUT-00060	d__Bacteria;p__Firmicutes_A;c__Clostridia;o__Lachnospirales;f__Lachnospiraceae;g__Lachnospira;s__Lachnospira eligens_B	ERS971689	ERP012929	Israel	Asia
GUT_GENOME275064	ZeeviD_2015__PNP_Main_51__bin.46	CIBIO	MAG	1323796	34	57064	41.68	65.64	0	0	0	0	8	NA	GUT_GENOME001575	MGYG-HGUT-00249	d__Bacteria;p__Firmicutes_A;c__Clostridia;o__Lachnospirales;f__Lachnospiraceae;g__Faecalicatena;s__Faecalicatena faecis	ERS971689	ERP012929	Israel	Asia
GUT_GENOME275065	ZeeviD_2015__PNP_Main_51__bin.47	CIBIO	MAG	1819051	248	9565	60.5	70.89	0.89	94.12	0	0	19	NA	GUT_GENOME147678	MGYG-HGUT-02545	d__Bacteria;p__Firmicutes_A;c__Clostridia;o__Oscillospirales;f__Ruminococcaceae;g__Faecalibacterium;s__Faecalibacterium prausnitzii_G	ERS971689	ERP012929	Israel	Asia
GUT_GENOME275066	ZeeviD_2015__PNP_Main_51__bin.49	CIBIO	MAG	1259225	15	217558	56.35	65.51	0.3	0	0	0	19	NA	GUT_GENOME239670	MGYG-HGUT-03683	d__Bacteria;p__Actinobacteriota;c__Actinobacteria;o__Actinomycetales;f__Bifidobacteriaceae;g__Bifidobacterium;s__Bifidobacterium pseudocatenulatum	ERS971689	ERP012929	Israel	Asia
GUT_GENOME275067	ZeeviD_2015__PNP_Main_51__bin.51	CIBIO	MAG	2500181	120	30081	43.54	93.18	0	0	0	0	19	NA	GUT_GENOME023798	MGYG-HGUT-00692	d__Bacteria;p__Bacteroidota;c__Bacteroidia;o__Bacteroidales;f__Bacteroidaceae;g__Prevotellamassilia;s__	ERS971689	ERP012929	Israel	Asia
GUT_GENOME275068	ZeeviD_2015__PNP_Main_51__bin.55	CIBIO	MAG	2775345	47	77241	49.08	95.48	0.95	94.12	0	0	20	NA	GUT_GENOME272760	MGYG-HGUT-04402	d__Bacteria;p__Bacteroidota;c__Bacteroidia;o__Bacteroidales;f__UBA932;g__RC9;s__RC9 sp000432515	ERS971689	ERP012929	Israel	Asia
GUT_GENOME275069	ZeeviD_2015__PNP_Main_51__bin.56	CIBIO	MAG	2470527	193	19500	43.11	95.21	0	0	22.5	0	16	NA	GUT_GENOME140786	MGYG-HGUT-02321	d__Bacteria;p__Firmicutes_A;c__Clostridia;o__Oscillospirales;f__Ruminococcaceae;g__Ruminococcus_D;s__Ruminococcus_D bicirculans	ERS971689	ERP012929	Israel	Asia
GUT_GENOME275070	ZeeviD_2015__PNP_Main_51__bin.57	CIBIO	MAG	1507969	49	42729	53.7	71.77	0	0	0	0	19	NA	GUT_GENOME089175	MGYG-HGUT-01168	d__Bacteria;p__Actinobacteriota;c__Coriobacteriia;o__Coriobacteriales;f__Eggerthellaceae;g__CAG-1427;s__CAG-1427 sp000436075	ERS971689	ERP012929	Israel	Asia
GUT_GENOME275071	ZeeviD_2015__PNP_Main_51__bin.59	CIBIO	MAG	3081999	543	7104	43.25	83.21	2.06	0	0	0	18	NA	GUT_GENOME001635	MGYG-HGUT-00254	d__Bacteria;p__Bacteroidota;c__Bacteroidia;o__Bacteroidales;f__Marinifilaceae;g__Odoribacter;s__Odoribacter splanchnicus	ERS971689	ERP012929	Israel	Asia
GUT_GENOME275072	ZeeviD_2015__PNP_Main_51__bin.5	CIBIO	MAG	1422784	359	4387	62.74	79.92	1.06	0	0	0	17	NA	GUT_GENOME096276	MGYG-HGUT-01410	d__Bacteria;p__Proteobacteria;c__Gammaproteobacteria;o__Burkholderiales;f__Burkholderiaceae;g__Sutterella;s__Sutterella wadsworthensis_A	ERS971689	ERP012929	Israel	Asia
GUT_GENOME275073	ZeeviD_2015__PNP_Main_51__bin.63	CIBIO	MAG	1446154	342	4836	56.15	68.77	2.37	0	0	0	8	NA	GUT_GENOME001016	MGYG-HGUT-00185	d__Bacteria;p__Firmicutes_A;c__Clostridia;o__Oscillospirales;f__Butyricicoccaceae;g__Agathobaculum;s__Agathobaculum butyriciproducens	ERS971689	ERP012929	Israel	Asia
GUT_GENOME275074	ZeeviD_2015__PNP_Main_51__bin.66	CIBIO	MAG	928139	43	35402	57.62	57.5	0	0	0	0	14	NA	GUT_GENOME225259	MGYG-HGUT-03318	d__Bacteria;p__Proteobacteria;c__Gammaproteobacteria;o__Burkholderiales;f__Burkholderiaceae;g__Duodenibacillus;s__Duodenibacillus massiliensis	ERS971689	ERP012929	Israel	Asia
GUT_GENOME275075	ZeeviD_2015__PNP_Main_51__bin.69	CIBIO	MAG	2146758	47	75066	60.26	92.17	0.81	0	0	0	19	NA	GUT_GENOME095938	MGYG-HGUT-01292	d__Bacteria;p__Actinobacteriota;c__Actinobacteria;o__Actinomycetales;f__Bifidobacteriaceae;g__Bifidobacterium;s__Bifidobacterium infantis	ERS971689	ERP012929	Israel	Asia
GUT_GENOME275076	ZeeviD_2015__PNP_Main_51__bin.6	CIBIO	MAG	2554453	276	13918	48.92	93.09	1.32	0	0	0	17	NA	GUT_GENOME001587	MGYG-HGUT-00251	d__Bacteria;p__Firmicutes_A;c__Clostridia;o__Lachnospirales;f__Lachnospiraceae;g__Fusicatenibacter;s__Fusicatenibacter saccharivorans	ERS971689	ERP012929	Israel	Asia
GUT_GENOME275077	ZeeviD_2015__PNP_Main_51__bin.75	CIBIO	MAG	2872410	182	22720	29.04	98.07	1.42	68.07	0	0	19	NA	GUT_GENOME000196	MGYG-HGUT-00045	d__Bacteria;p__Firmicutes;c__Bacilli;o__Erysipelotrichales;f__Erysipelatoclostridiaceae;g__Erysipelatoclostridium;s__Erysipelatoclostridium sp000752095	ERS971689	ERP012929	Israel	Asia
GUT_GENOME275078	ZeeviD_2015__PNP_Main_51__bin.77	CIBIO	MAG	2839452	127	34460	47.47	91.16	1.73	0	0	0	14	NA	GUT_GENOME001297	MGYG-HGUT-00217	d__Bacteria;p__Firmicutes_A;c__Clostridia;o__Lachnospirales;f__Lachnospiraceae;g__Acetatifactor;s__Acetatifactor sp900066565	ERS971689	ERP012929	Israel	Asia
GUT_GENOME275079	ZeeviD_2015__PNP_Main_51__bin.78	CIBIO	MAG	721071	33	45508	37.05	52.63	0	0	0	0	6	NA	GUT_GENOME147149	MGYG-HGUT-02528	d__Bacteria;p__Firmicutes_A;c__Clostridia;o__Lachnospirales;f__Lachnospiraceae;g__Anaerostipes;s__Anaerostipes hadrus	ERS971689	ERP012929	Israel	Asia
GUT_GENOME275080	ZeeviD_2015__PNP_Main_51__bin.85	CIBIO	MAG	2016846	484	4652	49.04	52.38	0	0	0	0	13	NA	GUT_GENOME147612	MGYG-HGUT-02540	d__Bacteria;p__Bacteroidota;c__Bacteroidia;o__Bacteroidales;f__Bacteroidaceae;g__Paraprevotella;s__Paraprevotella clara	ERS971689	ERP012929	Israel	Asia
GUT_GENOME275081	ZeeviD_2015__PNP_Main_520__bin.10	CIBIO	MAG	3269127	45	104118	43.34	99.62	0	0	0	0	20	NA	GUT_GENOME000682	MGYG-HGUT-00144	d__Bacteria;p__Bacteroidota;c__Bacteroidia;o__Bacteroidales;f__Barnesiellaceae;g__Barnesiella;s__Barnesiella intestinihominis	ERS972158	ERP012929	Israel	Asia
GUT_GENOME275082	ZeeviD_2015__PNP_Main_520__bin.11	CIBIO	MAG	1837027	63	49322	51.31	97.85	0.1	0	0	0	20	NA	GUT_GENOME121515	MGYG-HGUT-02021	d__Bacteria;p__Proteobacteria;c__Alphaproteobacteria;o__RF32;f__CAG-239;g__51-20;s__51-20 sp001917175	ERS972158	ERP012929	Israel	Asia
GUT_GENOME275083	ZeeviD_2015__PNP_Main_520__bin.17	CIBIO	MAG	1767223	168	16348	61	91.95	1.71	89.92	0	0	19	NA	GUT_GENOME159485	MGYG-HGUT-02720	d__Bacteria;p__Firmicutes_A;c__Clostridia;o__Oscillospirales;f__Oscillospiraceae;g__CAG-83;s__CAG-83 sp000435555	ERS972158	ERP012929	Israel	Asia
GUT_GENOME275084	ZeeviD_2015__PNP_Main_520__bin.19	CIBIO	MAG	2059557	62	49520	57.11	87.58	0	0	0	0	17	NA	GUT_GENOME257123	MGYG-HGUT-04130	d__Bacteria;p__Firmicutes_A;c__Clostridia;o__Oscillospirales;f__Oscillospiraceae;g__UBA1777;s__	ERS972158	ERP012929	Israel	Asia
GUT_GENOME275085	ZeeviD_2015__PNP_Main_520__bin.20	CIBIO	MAG	3014816	539	7253	43.46	86.56	1.61	0	0	0	18	NA	GUT_GENOME001635	MGYG-HGUT-00254	d__Bacteria;p__Bacteroidota;c__Bacteroidia;o__Bacteroidales;f__Marinifilaceae;g__Odoribacter;s__Odoribacter splanchnicus	ERS972158	ERP012929	Israel	Asia
GUT_GENOME275086	ZeeviD_2015__PNP_Main_520__bin.23	CIBIO	MAG	1053916	4	458139	36.78	79.7	1.21	94.12	93.35	99.79	20	NA	GUT_GENOME022820	MGYG-HGUT-00679	d__Bacteria;p__Firmicutes_A;c__Clostridia;o__4C28d-15;f__UBA1242;g__;s__	ERS972158	ERP012929	Israel	Asia
GUT_GENOME275087	ZeeviD_2015__PNP_Main_520__bin.24	CIBIO	MAG	2881209	188	24725	58.43	97.2	1.17	0	15.53	0	18	NA	GUT_GENOME247421	MGYG-HGUT-03891	d__Bacteria;p__Firmicutes_A;c__Clostridia;o__Christensenellales;f__CAG-74;g__UBA11524;s__UBA11524 sp000437595	ERS972158	ERP012929	Israel	Asia
GUT_GENOME275088	ZeeviD_2015__PNP_Main_520__bin.29	CIBIO	MAG	1260132	27	83357	26	87.08	4.49	0	0	0	20	NA	GUT_GENOME256853	MGYG-HGUT-04117	d__Bacteria;p__Firmicutes;c__Bacilli;o__RF39;f__CAG-302;g__CAG-302;s__CAG-302 sp001916775	ERS972158	ERP012929	Israel	Asia
GUT_GENOME275089	ZeeviD_2015__PNP_Main_520__bin.2	CIBIO	MAG	1761414	83	30881	41.09	89.66	1.01	92.44	0	0	18	NA	GUT_GENOME001659	MGYG-HGUT-00258	d__Bacteria;p__Firmicutes_A;c__Clostridia;o__Oscillospirales;f__Acutalibacteraceae;g__Ruminococcus_E;s__Ruminococcus_E bromii_B	ERS972158	ERP012929	Israel	Asia
GUT_GENOME275090	ZeeviD_2015__PNP_Main_520__bin.30	CIBIO	MAG	2122724	23	139763	51.55	97.27	0	93.28	0	0	19	NA	GUT_GENOME025676	MGYG-HGUT-00723	d__Bacteria;p__Firmicutes_A;c__Clostridia;o__Oscillospirales;f__Acutalibacteraceae;g__CAG-177;s__CAG-177 sp003514385	ERS972158	ERP012929	Israel	Asia
GUT_GENOME275091	ZeeviD_2015__PNP_Main_520__bin.32	CIBIO	MAG	2600305	166	23641	53.17	91.51	1.68	0	0	0	19	NA	GUT_GENOME022392	MGYG-HGUT-00672	d__Bacteria;p__Bacteroidota;c__Bacteroidia;o__Bacteroidales;f__UBA932;g__RC9;s__RC9 sp000431015	ERS972158	ERP012929	Israel	Asia
GUT_GENOME275092	ZeeviD_2015__PNP_Main_520__bin.33	CIBIO	MAG	1108738	31	96619	27.65	92.42	1.12	0	42.66	21.09	20	NA	GUT_GENOME255983	MGYG-HGUT-04086	d__Bacteria;p__Firmicutes;c__Bacilli;o__RF39;f__CAG-433;g__CAG-594;s__CAG-594 sp000434835	ERS972158	ERP012929	Israel	Asia
GUT_GENOME275093	ZeeviD_2015__PNP_Main_520__bin.34	CIBIO	MAG	2187715	53	57567	59.99	89.82	0.67	93.28	0	5.64	20	NA	GUT_GENOME257298	MGYG-HGUT-04137	d__Bacteria;p__Firmicutes_A;c__Clostridia;o__Oscillospirales;f__Oscillospiraceae;g__UBA738;s__UBA738 sp003522945	ERS972158	ERP012929	Israel	Asia
GUT_GENOME275094	ZeeviD_2015__PNP_Main_520__bin.35	CIBIO	MAG	2756664	26	171694	54.93	99.04	0	0	0	0	19	NA	GUT_GENOME000899	MGYG-HGUT-00170	d__Bacteria;p__Bacteroidota;c__Bacteroidia;o__Bacteroidales;f__Rikenellaceae;g__Alistipes_A;s__Alistipes_A sp900240235	ERS972158	ERP012929	Israel	Asia
GUT_GENOME275095	ZeeviD_2015__PNP_Main_520__bin.36	CIBIO	MAG	1861363	108	30939	55.31	93.99	0.48	0	0	0	18	NA	GUT_GENOME095971	MGYG-HGUT-01302	d__Bacteria;p__Bacteroidota;c__Bacteroidia;o__Bacteroidales;f__Rikenellaceae;g__Alistipes;s__Alistipes putredinis	ERS972158	ERP012929	Israel	Asia
GUT_GENOME275096	ZeeviD_2015__PNP_Main_520__bin.37	CIBIO	MAG	2691739	292	13549	48.8	93.88	2.85	0	11.29	0	18	NA	GUT_GENOME001587	MGYG-HGUT-00251	d__Bacteria;p__Firmicutes_A;c__Clostridia;o__Lachnospirales;f__Lachnospiraceae;g__Fusicatenibacter;s__Fusicatenibacter saccharivorans	ERS972158	ERP012929	Israel	Asia
GUT_GENOME275097	ZeeviD_2015__PNP_Main_520__bin.38	CIBIO	MAG	4133487	209	57583	45.12	77.76	3.45	94.96	0	0	18	NA	GUT_GENOME095991	MGYG-HGUT-01313	d__Bacteria;p__Bacteroidota;c__Bacteroidia;o__Bacteroidales;f__Bacteroidaceae;g__Bacteroides;s__Bacteroides eggerthii	ERS972158	ERP012929	Israel	Asia
GUT_GENOME275098	ZeeviD_2015__PNP_Main_520__bin.3	CIBIO	MAG	2774359	40	103177	59.7	100	0.96	0	0	0	20	NA	GUT_GENOME096286	MGYG-HGUT-01415	d__Bacteria;p__Bacteroidota;c__Bacteroidia;o__Bacteroidales;f__Rikenellaceae;g__Alistipes;s__Alistipes obesi	ERS972158	ERP012929	Israel	Asia
GUT_GENOME275099	ZeeviD_2015__PNP_Main_520__bin.40	CIBIO	MAG	2476961	120	32081	60.62	97.68	0.16	0	0	0	16	NA	GUT_GENOME000008	MGYG-HGUT-00003	d__Bacteria;p__Bacteroidota;c__Bacteroidia;o__Bacteroidales;f__Rikenellaceae;g__Alistipes;s__Alistipes shahii	ERS972158	ERP012929	Israel	Asia
GUT_GENOME275100	ZeeviD_2015__PNP_Main_520__bin.43	CIBIO	MAG	1787251	80	35650	56.77	71.25	0.62	94.96	8.28	0	18	NA	GUT_GENOME220136	MGYG-HGUT-03288	d__Bacteria;p__Proteobacteria;c__Gammaproteobacteria;o__Burkholderiales;f__Burkholderiaceae;g__Duodenibacillus;s__	ERS972158	ERP012929	Israel	Asia
GUT_GENOME275101	ZeeviD_2015__PNP_Main_520__bin.46	CIBIO	MAG	1761723	62	51867	61.51	96.98	0	0	0	0	15	NA	GUT_GENOME159035	MGYG-HGUT-02715	d__Bacteria;p__Firmicutes_A;c__Clostridia;o__Oscillospirales;f__Oscillospiraceae;g__ER4;s__ER4 sp900317525	ERS972158	ERP012929	Israel	Asia
GUT_GENOME275102	ZeeviD_2015__PNP_Main_520__bin.4	CIBIO	MAG	2246814	56	104675	35.14	89.74	0.28	0	0	0	20	NA	GUT_GENOME201393	MGYG-HGUT-03077	d__Bacteria;p__Cyanobacteria;c__Vampirovibrionia;o__Gastranaerophilales;f__Gastranaerophilaceae;g__CAG-196;s__CAG-196 sp002102975	ERS972158	ERP012929	Israel	Asia
GUT_GENOME275103	ZeeviD_2015__PNP_Main_520__bin.51	CIBIO	MAG	1600409	235	9572	63.05	83.51	2.41	91.6	20.48	7.49	13	NA	GUT_GENOME259135	MGYG-HGUT-04196	d__Bacteria;p__Firmicutes_A;c__Clostridia;o__Oscillospirales;f__Oscillospiraceae;g__CAG-83;s__CAG-83 sp001916855	ERS972158	ERP012929	Israel	Asia
GUT_GENOME275104	ZeeviD_2015__PNP_Main_520__bin.53	CIBIO	MAG	2240462	45	72071	54.43	90.74	0	0	0	0	17	NA	GUT_GENOME112856	MGYG-HGUT-01866	d__Bacteria;p__Bacteroidota;c__Bacteroidia;o__Bacteroidales;f__Bacteroidaceae;g__Prevotella;s__Prevotella sp003447235	ERS972158	ERP012929	Israel	Asia
GUT_GENOME275105	ZeeviD_2015__PNP_Main_520__bin.55	CIBIO	MAG	1659783	304	7149	28.43	77.76	1.33	0	0	0	17	NA	GUT_GENOME275519	MGYG-HGUT-04451	d__Bacteria;p__Firmicutes;c__Bacilli;o__ML615J-28;f__CAG-313;g__CAG-313;s__CAG-313 sp003539625	ERS972158	ERP012929	Israel	Asia
GUT_GENOME275106	ZeeviD_2015__PNP_Main_520__bin.56	CIBIO	MAG	1733210	502	3844	56.13	66.56	0.17	0	0	0	18	NA	GUT_GENOME143211	MGYG-HGUT-02454	d__Bacteria;p__Verrucomicrobiota;c__Verrucomicrobiae;o__Verrucomicrobiales;f__Akkermansiaceae;g__Akkermansia;s__Akkermansia muciniphila	ERS972158	ERP012929	Israel	Asia
GUT_GENOME275107	ZeeviD_2015__PNP_Main_520__bin.57	CIBIO	MAG	2273355	409	6989	56.76	85.07	1.36	94.12	0	8.27	17	NA	GUT_GENOME251083	MGYG-HGUT-03937	d__Bacteria;p__Firmicutes_A;c__Clostridia;o__Oscillospirales;f__Ruminococcaceae;g__Gemmiger;s__Gemmiger sp003476825	ERS972158	ERP012929	Israel	Asia
GUT_GENOME275108	ZeeviD_2015__PNP_Main_520__bin.58	CIBIO	MAG	2708976	931	3058	62.05	72.47	2.73	0	0	0	10	NA	GUT_GENOME216302	MGYG-HGUT-03237	d__Bacteria;p__Verrucomicrobiota;c__Lentisphaeria;o__Victivallales;f__Victivallaceae;g__Victivallis;s__Victivallis sp002998355	ERS972158	ERP012929	Israel	Asia
GUT_GENOME275109	ZeeviD_2015__PNP_Main_520__bin.61	CIBIO	MAG	1818416	82	35727	36.62	97.56	0	89.92	25.83	0	19	NA	GUT_GENOME105321	MGYG-HGUT-01737	d__Bacteria;p__Firmicutes_A;c__Clostridia;o__Oscillospirales;f__Acutalibacteraceae;g__Eubacterium_R;s__Eubacterium_R sp000434995	ERS972158	ERP012929	Israel	Asia
GUT_GENOME275110	ZeeviD_2015__PNP_Main_520__bin.63	CIBIO	MAG	1790965	379	6057	63.06	80.17	3.45	0	0	0	17	NA	GUT_GENOME096276	MGYG-HGUT-01410	d__Bacteria;p__Proteobacteria;c__Gammaproteobacteria;o__Burkholderiales;f__Burkholderiaceae;g__Sutterella;s__Sutterella wadsworthensis_A	ERS972158	ERP012929	Israel	Asia
GUT_GENOME275111	ZeeviD_2015__PNP_Main_520__bin.64	CIBIO	MAG	2957486	46	110105	58.83	97.48	0.48	94.96	0	0	20	NA	GUT_GENOME000285	MGYG-HGUT-00074	d__Bacteria;p__Bacteroidota;c__Bacteroidia;o__Bacteroidales;f__Rikenellaceae;g__Alistipes;s__Alistipes onderdonkii	ERS972158	ERP012929	Israel	Asia
GUT_GENOME275112	ZeeviD_2015__PNP_Main_520__bin.66	CIBIO	MAG	2440843	179	19133	57.73	94.59	1.58	0	92.11	0	19	NA	GUT_GENOME278546	MGYG-HGUT-04501	d__Bacteria;p__Verrucomicrobiota;c__Verrucomicrobiae;o__Opitutales;f__CAG-312;g__CAG-312;s__	ERS972158	ERP012929	Israel	Asia
GUT_GENOME275113	ZeeviD_2015__PNP_Main_520__bin.6	CIBIO	MAG	2050819	356	7803	44.52	80.62	3.3	0	63.34	0	12	NA	GUT_GENOME245758	MGYG-HGUT-03844	d__Bacteria;p__Firmicutes_A;c__Clostridia;o__Oscillospirales;f__Ruminococcaceae;g__Ruminiclostridium_E;s__	ERS972158	ERP012929	Israel	Asia
GUT_GENOME275114	ZeeviD_2015__PNP_Main_520__bin.70	CIBIO	MAG	2007969	47	63431	58.9	97.88	0	90.76	0	0	17	NA	GUT_GENOME239684	MGYG-HGUT-03686	d__Bacteria;p__Firmicutes_A;c__Clostridia;o__Oscillospirales;f__Oscillospiraceae;g__ER4;s__ER4 sp000765235	ERS972158	ERP012929	Israel	Asia
GUT_GENOME275115	ZeeviD_2015__PNP_Main_520__bin.71	CIBIO	MAG	2296277	42	90222	60.14	97.47	0	0	0	12.72	20	NA	GUT_GENOME095938	MGYG-HGUT-01292	d__Bacteria;p__Actinobacteriota;c__Actinobacteria;o__Actinomycetales;f__Bifidobacteriaceae;g__Bifidobacterium;s__Bifidobacterium infantis	ERS972158	ERP012929	Israel	Asia
GUT_GENOME275116	ZeeviD_2015__PNP_Main_520__bin.72	CIBIO	MAG	1376599	26	73633	34.76	94.38	1.12	0	0	0	20	NA	GUT_GENOME232472	MGYG-HGUT-03411	d__Bacteria;p__Firmicutes;c__Bacilli;o__RFN20;f__CAG-288;g__CAG-568;s__CAG-568 sp000434395	ERS972158	ERP012929	Israel	Asia
GUT_GENOME275117	ZeeviD_2015__PNP_Main_520__bin.73	CIBIO	MAG	2111162	319	8545	42.63	77.19	0	0	35.88	13.2	18	NA	GUT_GENOME143712	MGYG-HGUT-02492	d__Bacteria;p__Firmicutes_A;c__Clostridia;o__Lachnospirales;f__Lachnospiraceae;g__Agathobacter;s__Agathobacter rectalis	ERS972158	ERP012929	Israel	Asia
GUT_GENOME275118	ZeeviD_2015__PNP_Main_520__bin.74	CIBIO	MAG	1866242	381	5740	37.12	79.88	3.51	0	0	0	17	NA	GUT_GENOME117452	MGYG-HGUT-01960	d__Bacteria;p__Cyanobacteria;c__Vampirovibrionia;o__Gastranaerophilales;f__Gastranaerophilaceae;g__QAMI01;s__	ERS972158	ERP012929	Israel	Asia
GUT_GENOME275119	ZeeviD_2015__PNP_Main_520__bin.77	CIBIO	MAG	3140454	232	20638	49.17	92.32	0.87	0	0	0	19	NA	GUT_GENOME147612	MGYG-HGUT-02540	d__Bacteria;p__Bacteroidota;c__Bacteroidia;o__Bacteroidales;f__Bacteroidaceae;g__Paraprevotella;s__Paraprevotella clara	ERS972158	ERP012929	Israel	Asia
GUT_GENOME275120	ZeeviD_2015__PNP_Main_520__bin.7	CIBIO	MAG	2526576	65	69091	45.77	97.74	0.19	0	0	12.51	20	NA	GUT_GENOME020741	MGYG-HGUT-00653	d__Bacteria;p__Bacteroidota;c__Bacteroidia;o__Bacteroidales;f__UBA11471;g__UBA11471;s__UBA11471 sp000434215	ERS972158	ERP012929	Israel	Asia
GUT_GENOME275121	ZeeviD_2015__PNP_Main_520__bin.80	CIBIO	MAG	4694203	83	117672	45.16	98.85	0.13	94.12	0	0	20	NA	GUT_GENOME143131	MGYG-HGUT-02438	d__Bacteria;p__Bacteroidota;c__Bacteroidia;o__Bacteroidales;f__Tannerellaceae;g__Parabacteroides;s__Parabacteroides distasonis	ERS972158	ERP012929	Israel	Asia
GUT_GENOME275122	ZeeviD_2015__PNP_Main_520__bin.8	CIBIO	MAG	1852300	162	17815	34.48	90.7	1.79	0	0	0	20	NA	GUT_GENOME001602	MGYG-HGUT-00253	d__Bacteria;p__Firmicutes;c__Bacilli;o__Erysipelotrichales;f__Erysipelotrichaceae;g__Holdemanella;s__Holdemanella sp002299315	ERS972158	ERP012929	Israel	Asia
GUT_GENOME275123	ZeeviD_2015__PNP_Main_520__bin.9	CIBIO	MAG	1223901	255	5989	46.55	78.42	0.5	0	8.35	0	15	NA	GUT_GENOME024688	MGYG-HGUT-00705	d__Bacteria;p__Firmicutes_A;c__Clostridia;o__4C28d-15;f__CAG-917;g__CAG-475;s__CAG-475 sp000434435	ERS972158	ERP012929	Israel	Asia
GUT_GENOME275124	ZeeviD_2015__PNP_Main_521__bin.10	CIBIO	MAG	3028860	143	33258	47.15	94.4	2.06	0	0	0	16	NA	GUT_GENOME001297	MGYG-HGUT-00217	d__Bacteria;p__Firmicutes_A;c__Clostridia;o__Lachnospirales;f__Lachnospiraceae;g__Acetatifactor;s__Acetatifactor sp900066565	ERS972159	ERP012929	Israel	Asia
GUT_GENOME275125	ZeeviD_2015__PNP_Main_521__bin.12	CIBIO	MAG	2211789	45	81273	54.43	97.5	0.62	0	0	0	19	NA	GUT_GENOME194902	MGYG-HGUT-03017	d__Bacteria;p__Proteobacteria;c__Gammaproteobacteria;o__Burkholderiales;f__Burkholderiaceae;g__Duodenibacillus;s__	ERS972159	ERP012929	Israel	Asia
GUT_GENOME275126	ZeeviD_2015__PNP_Main_521__bin.13	CIBIO	MAG	1983711	471	4818	44.98	84.19	1.01	91.6	0	16.75	15	NA	GUT_GENOME147164	MGYG-HGUT-02530	d__Bacteria;p__Firmicutes_A;c__Clostridia;o__Oscillospirales;f__Ruminococcaceae;g__Ruminiclostridium_E;s__Ruminiclostridium_E siraeum	ERS972159	ERP012929	Israel	Asia
GUT_GENOME275127	ZeeviD_2015__PNP_Main_521__bin.14	CIBIO	MAG	2745695	236	17155	46.84	73.1	0	0	0	0	17	NA	GUT_GENOME239662	MGYG-HGUT-03681	d__Bacteria;p__Bacteroidota;c__Bacteroidia;o__Bacteroidales;f__Bacteroidaceae;g__Bacteroides;s__Bacteroides stercoris	ERS972159	ERP012929	Israel	Asia
GUT_GENOME275128	ZeeviD_2015__PNP_Main_521__bin.16	CIBIO	MAG	2294404	60	88580	34.96	88.89	0.28	0	99.67	99.69	20	NA	GUT_GENOME201393	MGYG-HGUT-03077	d__Bacteria;p__Cyanobacteria;c__Vampirovibrionia;o__Gastranaerophilales;f__Gastranaerophilaceae;g__CAG-196;s__CAG-196 sp002102975	ERS972159	ERP012929	Israel	Asia
GUT_GENOME275129	ZeeviD_2015__PNP_Main_521__bin.1	CIBIO	MAG	2443754	527	5322	49.89	70.66	1.18	0	0	0	16	NA	GUT_GENOME147612	MGYG-HGUT-02540	d__Bacteria;p__Bacteroidota;c__Bacteroidia;o__Bacteroidales;f__Bacteroidaceae;g__Paraprevotella;s__Paraprevotella clara	ERS972159	ERP012929	Israel	Asia
GUT_GENOME275130	ZeeviD_2015__PNP_Main_521__bin.23	CIBIO	MAG	1802874	15	255651	44.26	63.02	0	0	0	0	17	NA	GUT_GENOME000682	MGYG-HGUT-00144	d__Bacteria;p__Bacteroidota;c__Bacteroidia;o__Bacteroidales;f__Barnesiellaceae;g__Barnesiella;s__Barnesiella intestinihominis	ERS972159	ERP012929	Israel	Asia
GUT_GENOME275131	ZeeviD_2015__PNP_Main_521__bin.25	CIBIO	MAG	3242967	197	32342	45.34	88.09	2.91	0	0	0	17	NA	GUT_GENOME095991	MGYG-HGUT-01313	d__Bacteria;p__Bacteroidota;c__Bacteroidia;o__Bacteroidales;f__Bacteroidaceae;g__Bacteroides;s__Bacteroides eggerthii	ERS972159	ERP012929	Israel	Asia
GUT_GENOME275132	ZeeviD_2015__PNP_Main_521__bin.2	CIBIO	MAG	1497255	415	4261	59.2	68.03	1.01	0	0	0	10	NA	GUT_GENOME239684	MGYG-HGUT-03686	d__Bacteria;p__Firmicutes_A;c__Clostridia;o__Oscillospirales;f__Oscillospiraceae;g__ER4;s__ER4 sp000765235	ERS972159	ERP012929	Israel	Asia
GUT_GENOME275133	ZeeviD_2015__PNP_Main_521__bin.31	CIBIO	MAG	2412712	54	76064	60.45	90.65	0.96	0	0	0	18	NA	GUT_GENOME000008	MGYG-HGUT-00003	d__Bacteria;p__Bacteroidota;c__Bacteroidia;o__Bacteroidales;f__Rikenellaceae;g__Alistipes;s__Alistipes shahii	ERS972159	ERP012929	Israel	Asia
GUT_GENOME275134	ZeeviD_2015__PNP_Main_521__bin.32	CIBIO	MAG	1848725	59	53789	46.91	95.7	0	0	0	0	20	NA	GUT_GENOME155267	MGYG-HGUT-02616	d__Bacteria;p__Proteobacteria;c__Alphaproteobacteria;o__RF32;f__CAG-239;g__CAG-495;s__CAG-495 sp001917125	ERS972159	ERP012929	Israel	Asia
GUT_GENOME275135	ZeeviD_2015__PNP_Main_521__bin.4	CIBIO	MAG	1833996	136	21395	62.61	88.93	1.34	0	0	0	15	NA	GUT_GENOME280620	MGYG-HGUT-04526	d__Bacteria;p__Firmicutes_A;c__Clostridia;o__Oscillospirales;f__Oscillospiraceae;g__CAG-103;s__CAG-103 sp000432375	ERS972159	ERP012929	Israel	Asia
GUT_GENOME275136	ZeeviD_2015__PNP_Main_521__bin.5	CIBIO	MAG	2179573	72	43910	50.08	95.16	0.81	0	0	0	19	NA	GUT_GENOME275136	MGYG-HGUT-04445	d__Bacteria;p__Firmicutes_A;c__Clostridia;o__4C28d-15;f__CAG-727;g__UBA10281;s__	ERS972159	ERP012929	Israel	Asia
GUT_GENOME275137	ZeeviD_2015__PNP_Main_521__bin.6	CIBIO	MAG	2743776	70	58334	60	96.63	0.48	0	0	0	20	NA	GUT_GENOME096286	MGYG-HGUT-01415	d__Bacteria;p__Bacteroidota;c__Bacteroidia;o__Bacteroidales;f__Rikenellaceae;g__Alistipes;s__Alistipes obesi	ERS972159	ERP012929	Israel	Asia
GUT_GENOME275138	ZeeviD_2015__PNP_Main_521__bin.9	CIBIO	MAG	3288419	500	8357	41.65	88.92	2.26	0	0	0	15	NA	GUT_GENOME274363	MGYG-HGUT-04431	d__Bacteria;p__Firmicutes_A;c__Clostridia;o__Lachnospirales;f__Lachnospiraceae;g__COE1;s__COE1 sp001916965	ERS972159	ERP012929	Israel	Asia
GUT_GENOME275139	ZeeviD_2015__PNP_Main_522__bin.16	CIBIO	MAG	2345743	25	153762	54.03	99.52	0.96	0	0	0	20	NA	GUT_GENOME095971	MGYG-HGUT-01302	d__Bacteria;p__Bacteroidota;c__Bacteroidia;o__Bacteroidales;f__Rikenellaceae;g__Alistipes;s__Alistipes putredinis	ERS972160	ERP012929	Israel	Asia
GUT_GENOME275140	ZeeviD_2015__PNP_Main_522__bin.20	CIBIO	MAG	1023060	41	28068	43.48	79.52	2.03	0	0	0	20	NA	GUT_GENOME273599	MGYG-HGUT-04418	d__Bacteria;p__Verrucomicrobiota;c__Verrucomicrobiae;o__Opitutales;f__UBA9783;g__;s__	ERS972160	ERP012929	Israel	Asia
GUT_GENOME275141	ZeeviD_2015__PNP_Main_522__bin.22	CIBIO	MAG	1648375	214	11174	62.17	95.62	0.4	0	0	0	17	NA	GUT_GENOME159035	MGYG-HGUT-02715	d__Bacteria;p__Firmicutes_A;c__Clostridia;o__Oscillospirales;f__Oscillospiraceae;g__ER4;s__ER4 sp900317525	ERS972160	ERP012929	Israel	Asia
GUT_GENOME275142	ZeeviD_2015__PNP_Main_522__bin.24	CIBIO	MAG	1134076	393	2927	41.27	54	0.34	92.44	0	0	13	NA	GUT_GENOME001659	MGYG-HGUT-00258	d__Bacteria;p__Firmicutes_A;c__Clostridia;o__Oscillospirales;f__Acutalibacteraceae;g__Ruminococcus_E;s__Ruminococcus_E bromii_B	ERS972160	ERP012929	Israel	Asia
GUT_GENOME275143	ZeeviD_2015__PNP_Main_522__bin.27	CIBIO	MAG	1705575	75	32797	51.61	95.7	0	0	0	0	20	NA	GUT_GENOME121515	MGYG-HGUT-02021	d__Bacteria;p__Proteobacteria;c__Alphaproteobacteria;o__RF32;f__CAG-239;g__51-20;s__51-20 sp001917175	ERS972160	ERP012929	Israel	Asia
GUT_GENOME275144	ZeeviD_2015__PNP_Main_522__bin.28	CIBIO	MAG	1370326	385	4051	49.44	80.24	0	0	50.62	0	17	NA	GUT_GENOME281389	MGYG-HGUT-04533	d__Bacteria;p__Proteobacteria;c__Alphaproteobacteria;o__RF32;f__CAG-239;g__CAG-495;s__CAG-495 sp000436375	ERS972160	ERP012929	Israel	Asia
GUT_GENOME275145	ZeeviD_2015__PNP_Main_522__bin.2	CIBIO	MAG	1242582	21	105008	26.74	92.42	0	0	25.38	13.09	20	NA	GUT_GENOME251199	MGYG-HGUT-03940	d__Bacteria;p__Firmicutes;c__Bacilli;o__RF39;f__CAG-302;g__CAG-302;s__CAG-302 sp000431795	ERS972160	ERP012929	Israel	Asia
GUT_GENOME275146	ZeeviD_2015__PNP_Main_522__bin.5	CIBIO	MAG	3042002	315	14847	43.35	94.1	0.19	0	0	0	20	NA	GUT_GENOME000682	MGYG-HGUT-00144	d__Bacteria;p__Bacteroidota;c__Bacteroidia;o__Bacteroidales;f__Barnesiellaceae;g__Barnesiella;s__Barnesiella intestinihominis	ERS972160	ERP012929	Israel	Asia
GUT_GENOME275147	ZeeviD_2015__PNP_Main_522__bin.6	CIBIO	MAG	1228483	30	85915	28.06	74.57	2.45	94.96	0	0	17	NA	GUT_GENOME257836	MGYG-HGUT-04155	d__Bacteria;p__Firmicutes_A;c__Clostridia;o__TANB77;f__CAG-508;g__CAG-273;s__CAG-273 sp003534295	ERS972160	ERP012929	Israel	Asia
GUT_GENOME275148	ZeeviD_2015__PNP_Main_522__bin.8	CIBIO	MAG	1220314	33	73025	49.61	57.83	0	0	93.54	0	12	NA	GUT_GENOME283543	MGYG-HGUT-04578	d__Bacteria;p__Firmicutes_A;c__Clostridia;o__4C28d-15;f__CAG-552;g__;s__	ERS972160	ERP012929	Israel	Asia
GUT_GENOME275149	ZeeviD_2015__PNP_Main_522__bin.9	CIBIO	MAG	2698886	221	18959	55.63	91.51	0.78	0	0	0	20	NA	GUT_GENOME096170	MGYG-HGUT-01361	d__Bacteria;p__Proteobacteria;c__Gammaproteobacteria;o__Burkholderiales;f__Burkholderiaceae;g__Sutterella;s__Sutterella wadsworthensis_B	ERS972160	ERP012929	Israel	Asia
GUT_GENOME275150	ZeeviD_2015__PNP_Main_523__bin.2	CIBIO	MAG	3970830	249	30174	43.78	94.11	0.93	0	29.22	0	19	NA	GUT_GENOME239725	MGYG-HGUT-03693	d__Bacteria;p__Bacteroidota;c__Bacteroidia;o__Bacteroidales;f__Bacteroidaceae;g__Bacteroides_A;s__Bacteroides_A plebeius_A	ERS972161	ERP012929	Israel	Asia
GUT_GENOME275151	ZeeviD_2015__PNP_Main_523__bin.3	CIBIO	MAG	1971892	250	10924	54.88	93.59	1.92	0	0	0	18	NA	GUT_GENOME095971	MGYG-HGUT-01302	d__Bacteria;p__Bacteroidota;c__Bacteroidia;o__Bacteroidales;f__Rikenellaceae;g__Alistipes;s__Alistipes putredinis	ERS972161	ERP012929	Israel	Asia
GUT_GENOME275152	ZeeviD_2015__PNP_Main_523__bin.6	CIBIO	MAG	4542616	97	76404	41.99	96.25	0.38	94.96	0	0	19	NA	GUT_GENOME143505	MGYG-HGUT-02478	d__Bacteria;p__Bacteroidota;c__Bacteroidia;o__Bacteroidales;f__Bacteroidaceae;g__Bacteroides_B;s__Bacteroides_B dorei	ERS972161	ERP012929	Israel	Asia
GUT_GENOME275153	ZeeviD_2015__PNP_Main_524__bin.15	CIBIO	MAG	3314041	911	4038	44.64	75.01	3.01	0	0	0	16	NA	GUT_GENOME143131	MGYG-HGUT-02438	d__Bacteria;p__Bacteroidota;c__Bacteroidia;o__Bacteroidales;f__Tannerellaceae;g__Parabacteroides;s__Parabacteroides distasonis	ERS972162	ERP012929	Israel	Asia
GUT_GENOME275154	ZeeviD_2015__PNP_Main_524__bin.17	CIBIO	MAG	2222863	156	20031	61.55	91.93	1.34	0	0	0	17	NA	GUT_GENOME020571	MGYG-HGUT-00651	d__Bacteria;p__Firmicutes_A;c__Clostridia;o__Oscillospirales;f__Oscillospiraceae;g__CAG-170;s__CAG-170 sp002404795	ERS972162	ERP012929	Israel	Asia
GUT_GENOME275155	ZeeviD_2015__PNP_Main_524__bin.18	CIBIO	MAG	2354147	215	16986	59.05	92.23	1.1	0	0	0	19	NA	GUT_GENOME096301	MGYG-HGUT-01429	d__Bacteria;p__Bacteroidota;c__Bacteroidia;o__Bacteroidales;f__Rikenellaceae;g__Alistipes_A;s__Alistipes_A ihumii	ERS972162	ERP012929	Israel	Asia
GUT_GENOME275156	ZeeviD_2015__PNP_Main_524__bin.19	CIBIO	MAG	2157165	240	14427	60	96.07	1.13	0	0	0	19	NA	GUT_GENOME095938	MGYG-HGUT-01292	d__Bacteria;p__Actinobacteriota;c__Actinobacteria;o__Actinomycetales;f__Bifidobacteriaceae;g__Bifidobacterium;s__Bifidobacterium infantis	ERS972162	ERP012929	Israel	Asia
GUT_GENOME275157	ZeeviD_2015__PNP_Main_524__bin.20	CIBIO	MAG	3003597	65	87657	59.21	99.52	0	0	0	0	20	NA	GUT_GENOME000008	MGYG-HGUT-00003	d__Bacteria;p__Bacteroidota;c__Bacteroidia;o__Bacteroidales;f__Rikenellaceae;g__Alistipes;s__Alistipes shahii	ERS972162	ERP012929	Israel	Asia
GUT_GENOME275158	ZeeviD_2015__PNP_Main_524__bin.21	CIBIO	MAG	2615178	132	59229	56.96	98.66	1.23	89.92	0	0	20	NA	GUT_GENOME124777	MGYG-HGUT-02057	d__Bacteria;p__Firmicutes_A;c__Clostridia;o__Oscillospirales;f__Oscillospiraceae;g__Oscillibacter;s__Oscillibacter sp001916835	ERS972162	ERP012929	Israel	Asia
GUT_GENOME275159	ZeeviD_2015__PNP_Main_524__bin.24	CIBIO	MAG	2070163	612	3682	41.15	68.66	1.36	0	0	0	12	NA	GUT_GENOME001241	MGYG-HGUT-00209	d__Bacteria;p__Firmicutes_A;c__Clostridia;o__Lachnospirales;f__Lachnospiraceae;g__Eubacterium_F;s__Eubacterium_F sp003491505	ERS972162	ERP012929	Israel	Asia
GUT_GENOME275160	ZeeviD_2015__PNP_Main_524__bin.26	CIBIO	MAG	1942844	82	38796	37.92	97.99	0.67	89.92	0	0	17	NA	GUT_GENOME019375	MGYG-HGUT-00646	d__Bacteria;p__Firmicutes_A;c__Clostridia;o__Oscillospirales;f__Acutalibacteraceae;g__Eubacterium_R;s__Eubacterium_R sp000436835	ERS972162	ERP012929	Israel	Asia
GUT_GENOME275161	ZeeviD_2015__PNP_Main_524__bin.28	CIBIO	MAG	4256835	216	32545	41.55	67.24	0.86	94.96	0	0	18	NA	GUT_GENOME096080	MGYG-HGUT-01345	d__Bacteria;p__Bacteroidota;c__Bacteroidia;o__Bacteroidales;f__Bacteroidaceae;g__Bacteroides;s__Bacteroides xylanisolvens	ERS972162	ERP012929	Israel	Asia
GUT_GENOME275162	ZeeviD_2015__PNP_Main_524__bin.31	CIBIO	MAG	1968526	277	11071	60.86	83.45	2.68	91.6	20.81	0	18	NA	GUT_GENOME176098	MGYG-HGUT-02882	d__Bacteria;p__Firmicutes_A;c__Clostridia;o__Oscillospirales;f__Oscillospiraceae;g__CAG-83;s__CAG-83 sp000435975	ERS972162	ERP012929	Israel	Asia
GUT_GENOME275163	ZeeviD_2015__PNP_Main_524__bin.32	CIBIO	MAG	1662250	108	23655	58.67	94.97	1.34	89.92	0	0	17	NA	GUT_GENOME258268	MGYG-HGUT-04165	d__Bacteria;p__Firmicutes_A;c__Clostridia;o__Oscillospirales;f__Oscillospiraceae;g__ER4;s__ER4 sp003522105	ERS972162	ERP012929	Israel	Asia
GUT_GENOME275164	ZeeviD_2015__PNP_Main_524__bin.33	CIBIO	MAG	3079848	721	5103	43.27	87.28	2.17	0	0	0	18	NA	GUT_GENOME001635	MGYG-HGUT-00254	d__Bacteria;p__Bacteroidota;c__Bacteroidia;o__Bacteroidales;f__Marinifilaceae;g__Odoribacter;s__Odoribacter splanchnicus	ERS972162	ERP012929	Israel	Asia
GUT_GENOME275165	ZeeviD_2015__PNP_Main_524__bin.34	CIBIO	MAG	2175505	258	11439	57.86	97.01	1.7	94.12	0	0	18	NA	GUT_GENOME140074	MGYG-HGUT-02272	d__Bacteria;p__Firmicutes_A;c__Clostridia;o__Oscillospirales;f__Ruminococcaceae;g__Faecalibacterium;s__Faecalibacterium prausnitzii_D	ERS972162	ERP012929	Israel	Asia
GUT_GENOME275166	ZeeviD_2015__PNP_Main_524__bin.37	CIBIO	MAG	1769794	126	27708	57.42	85.68	0	94.12	0	0	19	NA	GUT_GENOME256593	MGYG-HGUT-04111	d__Bacteria;p__Firmicutes_A;c__Clostridia;o__Oscillospirales;f__Ruminococcaceae;g__Angelakisella;s__	ERS972162	ERP012929	Israel	Asia
GUT_GENOME275167	ZeeviD_2015__PNP_Main_524__bin.38	CIBIO	MAG	1787066	42	76213	48.36	54.43	0.63	0	0	0	18	NA	GUT_GENOME001587	MGYG-HGUT-00251	d__Bacteria;p__Firmicutes_A;c__Clostridia;o__Lachnospirales;f__Lachnospiraceae;g__Fusicatenibacter;s__Fusicatenibacter saccharivorans	ERS972162	ERP012929	Israel	Asia
GUT_GENOME275168	ZeeviD_2015__PNP_Main_524__bin.3	CIBIO	MAG	1367206	383	3887	56.86	77.67	1.99	0	0	0	13	NA	GUT_GENOME010812	MGYG-HGUT-00451	d__Bacteria;p__Bacteroidota;c__Bacteroidia;o__Flavobacteriales;f__UBA1820;g__UBA1820;s__UBA1820 sp002314265	ERS972162	ERP012929	Israel	Asia
GUT_GENOME275169	ZeeviD_2015__PNP_Main_524__bin.40	CIBIO	MAG	3519427	79	86135	46.21	83.1	0	0	0	0	19	NA	GUT_GENOME239662	MGYG-HGUT-03681	d__Bacteria;p__Bacteroidota;c__Bacteroidia;o__Bacteroidales;f__Bacteroidaceae;g__Bacteroides;s__Bacteroides stercoris	ERS972162	ERP012929	Israel	Asia
GUT_GENOME275170	ZeeviD_2015__PNP_Main_524__bin.41	CIBIO	MAG	3172479	22	192992	43.47	99.25	0	0	12.26	0	20	NA	GUT_GENOME000682	MGYG-HGUT-00144	d__Bacteria;p__Bacteroidota;c__Bacteroidia;o__Bacteroidales;f__Barnesiellaceae;g__Barnesiella;s__Barnesiella intestinihominis	ERS972162	ERP012929	Israel	Asia
GUT_GENOME275171	ZeeviD_2015__PNP_Main_524__bin.43	CIBIO	MAG	2524728	36	119711	42	99.52	0.48	0	0	0	19	NA	GUT_GENOME143712	MGYG-HGUT-02492	d__Bacteria;p__Firmicutes_A;c__Clostridia;o__Lachnospirales;f__Lachnospiraceae;g__Agathobacter;s__Agathobacter rectalis	ERS972162	ERP012929	Israel	Asia
GUT_GENOME275172	ZeeviD_2015__PNP_Main_524__bin.44	CIBIO	MAG	4103726	65	96226	45.54	98.85	0	0	0	0	20	NA	GUT_GENOME000192	MGYG-HGUT-00044	d__Bacteria;p__Bacteroidota;c__Bacteroidia;o__Bacteroidales;f__Tannerellaceae;g__Parabacteroides;s__Parabacteroides merdae	ERS972162	ERP012929	Israel	Asia
GUT_GENOME275173	ZeeviD_2015__PNP_Main_524__bin.45	CIBIO	MAG	1933773	23	131235	62.25	89.6	0	0	0	0	20	NA	GUT_GENOME096701	MGYG-HGUT-01565	d__Bacteria;p__Firmicutes_A;c__Clostridia;o__Oscillospirales;f__Oscillospiraceae;g__CAG-103;s__CAG-103 sp900317855	ERS972162	ERP012929	Israel	Asia
GUT_GENOME275174	ZeeviD_2015__PNP_Main_524__bin.46	CIBIO	MAG	3863426	74	95056	47.01	95.39	0.22	0	25.44	7.42	20	NA	GUT_GENOME096083	MGYG-HGUT-01346	d__Bacteria;p__Bacteroidota;c__Bacteroidia;o__Bacteroidales;f__Bacteroidaceae;g__Bacteroides;s__Bacteroides uniformis	ERS972162	ERP012929	Israel	Asia
GUT_GENOME275175	ZeeviD_2015__PNP_Main_524__bin.47	CIBIO	MAG	2331204	43	113557	41.65	57.61	0	94.12	0	0	17	NA	GUT_GENOME143505	MGYG-HGUT-02478	d__Bacteria;p__Bacteroidota;c__Bacteroidia;o__Bacteroidales;f__Bacteroidaceae;g__Bacteroides_B;s__Bacteroides_B dorei	ERS972162	ERP012929	Israel	Asia
GUT_GENOME275176	ZeeviD_2015__PNP_Main_524__bin.4	CIBIO	MAG	2359470	99	34701	57.49	95.62	0	0	0	0	19	NA	GUT_GENOME143188	MGYG-HGUT-02447	d__Bacteria;p__Proteobacteria;c__Gammaproteobacteria;o__Burkholderiales;f__Burkholderiaceae;g__Dakarella;s__	ERS972162	ERP012929	Israel	Asia
GUT_GENOME275177	ZeeviD_2015__PNP_Main_524__bin.50	CIBIO	MAG	2199724	90	38650	59.87	97.79	2.38	94.12	0	0	20	NA	GUT_GENOME147678	MGYG-HGUT-02545	d__Bacteria;p__Firmicutes_A;c__Clostridia;o__Oscillospirales;f__Ruminococcaceae;g__Faecalibacterium;s__Faecalibacterium prausnitzii_G	ERS972162	ERP012929	Israel	Asia
GUT_GENOME275178	ZeeviD_2015__PNP_Main_524__bin.51	CIBIO	MAG	2742305	345	11597	56.3	98.64	0.68	0	0	0	19	NA	GUT_GENOME251083	MGYG-HGUT-03937	d__Bacteria;p__Firmicutes_A;c__Clostridia;o__Oscillospirales;f__Ruminococcaceae;g__Gemmiger;s__Gemmiger sp003476825	ERS972162	ERP012929	Israel	Asia
GUT_GENOME275179	ZeeviD_2015__PNP_Main_524__bin.5	CIBIO	MAG	1648205	22	158704	30.77	98.5	0	0	0	0	20	NA	GUT_GENOME009762	MGYG-HGUT-00431	d__Bacteria;p__Firmicutes;c__Bacilli;o__RFN20;f__CAG-288;g__CAG-288;s__CAG-288 sp000437395	ERS972162	ERP012929	Israel	Asia
GUT_GENOME275180	ZeeviD_2015__PNP_Main_524__bin.7	CIBIO	MAG	1463996	17	171160	41.44	59.73	0.67	92.44	0	0	15	NA	GUT_GENOME001659	MGYG-HGUT-00258	d__Bacteria;p__Firmicutes_A;c__Clostridia;o__Oscillospirales;f__Acutalibacteraceae;g__Ruminococcus_E;s__Ruminococcus_E bromii_B	ERS972162	ERP012929	Israel	Asia
GUT_GENOME275181	ZeeviD_2015__PNP_Main_524__bin.8	CIBIO	MAG	1829468	41	99731	57.18	83.17	0	0	0	0	19	NA	GUT_GENOME142390	MGYG-HGUT-02371	d__Bacteria;p__Bacteroidota;c__Bacteroidia;o__Bacteroidales;f__Rikenellaceae;g__Tidjanibacter;s__Tidjanibacter inops	ERS972162	ERP012929	Israel	Asia
GUT_GENOME275182	ZeeviD_2015__PNP_Main_525__bin.11	CIBIO	MAG	4647126	175	44883	42.05	94.9	0.61	0	0	0	19	NA	GUT_GENOME147854	MGYG-HGUT-02549	d__Bacteria;p__Bacteroidota;c__Bacteroidia;o__Bacteroidales;f__Bacteroidaceae;g__Bacteroides;s__Bacteroides caccae	ERS972163	ERP012929	Israel	Asia
GUT_GENOME275183	ZeeviD_2015__PNP_Main_525__bin.13	CIBIO	MAG	1962957	60	39149	43.5	59.69	0	0	0	0	19	NA	GUT_GENOME239725	MGYG-HGUT-03693	d__Bacteria;p__Bacteroidota;c__Bacteroidia;o__Bacteroidales;f__Bacteroidaceae;g__Bacteroides_A;s__Bacteroides_A plebeius_A	ERS972163	ERP012929	Israel	Asia
GUT_GENOME275184	ZeeviD_2015__PNP_Main_525__bin.17	CIBIO	MAG	3144738	774	4511	46.39	72.79	4.06	0	0	0	16	NA	GUT_GENOME096083	MGYG-HGUT-01346	d__Bacteria;p__Bacteroidota;c__Bacteroidia;o__Bacteroidales;f__Bacteroidaceae;g__Bacteroides;s__Bacteroides uniformis	ERS972163	ERP012929	Israel	Asia
GUT_GENOME275185	ZeeviD_2015__PNP_Main_525__bin.20	CIBIO	MAG	1302795	431	3180	57.39	55.06	0.75	0	0	0	17	NA	GUT_GENOME143188	MGYG-HGUT-02447	d__Bacteria;p__Proteobacteria;c__Gammaproteobacteria;o__Burkholderiales;f__Burkholderiaceae;g__Dakarella;s__	ERS972163	ERP012929	Israel	Asia
GUT_GENOME275186	ZeeviD_2015__PNP_Main_525__bin.21	CIBIO	MAG	3046421	199	21760	41.33	97.18	0.93	0	0	0	18	NA	GUT_GENOME143712	MGYG-HGUT-02492	d__Bacteria;p__Firmicutes_A;c__Clostridia;o__Lachnospirales;f__Lachnospiraceae;g__Agathobacter;s__Agathobacter rectalis	ERS972163	ERP012929	Israel	Asia
GUT_GENOME275187	ZeeviD_2015__PNP_Main_525__bin.23	CIBIO	MAG	4203887	586	9806	44.59	90.69	1.86	0	0	0	19	NA	GUT_GENOME143131	MGYG-HGUT-02438	d__Bacteria;p__Bacteroidota;c__Bacteroidia;o__Bacteroidales;f__Tannerellaceae;g__Parabacteroides;s__Parabacteroides distasonis	ERS972163	ERP012929	Israel	Asia
GUT_GENOME275188	ZeeviD_2015__PNP_Main_525__bin.25	CIBIO	MAG	2242618	70	45417	41.28	56.9	0	0	0	0	16	NA	GUT_GENOME095979	MGYG-HGUT-01306	d__Bacteria;p__Bacteroidota;c__Bacteroidia;o__Bacteroidales;f__Bacteroidaceae;g__Bacteroides_A;s__Bacteroides_A coprocola	ERS972163	ERP012929	Israel	Asia
GUT_GENOME275189	ZeeviD_2015__PNP_Main_525__bin.2	CIBIO	MAG	1283697	11	178311	46.07	62.42	0	0	0	0	13	NA	GUT_GENOME266586	MGYG-HGUT-04323	d__Bacteria;p__Firmicutes_A;c__Clostridia;o__Oscillospirales;f__Acutalibacteraceae;g__CAG-180;s__CAG-180 sp000432435	ERS972163	ERP012929	Israel	Asia
GUT_GENOME275190	ZeeviD_2015__PNP_Main_525__bin.4	CIBIO	MAG	2955032	416	9566	43.29	94.92	1.8	0	0	0	19	NA	GUT_GENOME000682	MGYG-HGUT-00144	d__Bacteria;p__Bacteroidota;c__Bacteroidia;o__Bacteroidales;f__Barnesiellaceae;g__Barnesiella;s__Barnesiella intestinihominis	ERS972163	ERP012929	Israel	Asia
GUT_GENOME275191	ZeeviD_2015__PNP_Main_525__bin.8	CIBIO	MAG	2911610	767	4351	42.7	70.43	0.04	0	0	0	14	NA	GUT_GENOME000295	MGYG-HGUT-00076	d__Bacteria;p__Firmicutes_A;c__Clostridia;o__Lachnospirales;f__Lachnospiraceae;g__Roseburia;s__Roseburia intestinalis	ERS972163	ERP012929	Israel	Asia
GUT_GENOME275192	ZeeviD_2015__PNP_Main_526__bin.10	CIBIO	MAG	2189958	29	118316	54.54	97.6	0.96	0	0	0	20	NA	GUT_GENOME095971	MGYG-HGUT-01302	d__Bacteria;p__Bacteroidota;c__Bacteroidia;o__Bacteroidales;f__Rikenellaceae;g__Alistipes;s__Alistipes putredinis	ERS972164	ERP012929	Israel	Asia
GUT_GENOME275193	ZeeviD_2015__PNP_Main_526__bin.11	CIBIO	MAG	1810053	60	51604	48.86	97.85	0	0	0	0	20	NA	GUT_GENOME281389	MGYG-HGUT-04533	d__Bacteria;p__Proteobacteria;c__Alphaproteobacteria;o__RF32;f__CAG-239;g__CAG-495;s__CAG-495 sp000436375	ERS972164	ERP012929	Israel	Asia
GUT_GENOME275194	ZeeviD_2015__PNP_Main_526__bin.12	CIBIO	MAG	2360172	84	47880	40.89	65.52	0	0	0	0	16	NA	GUT_GENOME095979	MGYG-HGUT-01306	d__Bacteria;p__Bacteroidota;c__Bacteroidia;o__Bacteroidales;f__Bacteroidaceae;g__Bacteroides_A;s__Bacteroides_A coprocola	ERS972164	ERP012929	Israel	Asia
GUT_GENOME275195	ZeeviD_2015__PNP_Main_526__bin.14	CIBIO	MAG	3166254	67	73653	46.33	96.62	1.45	0	0	0	18	NA	GUT_GENOME000166	MGYG-HGUT-00041	d__Bacteria;p__Firmicutes_A;c__Clostridia;o__Lachnospirales;f__Lachnospiraceae;g__Acetatifactor;s__Acetatifactor sp900066365	ERS972164	ERP012929	Israel	Asia
GUT_GENOME275196	ZeeviD_2015__PNP_Main_526__bin.16	CIBIO	MAG	2143304	630	3734	60.89	58.7	0	0	0	0	14	NA	GUT_GENOME218891	MGYG-HGUT-03279	d__Bacteria;p__Bacteroidota;c__Bacteroidia;o__Bacteroidales;f__Rikenellaceae;g__Alistipes;s__	ERS972164	ERP012929	Israel	Asia
GUT_GENOME275197	ZeeviD_2015__PNP_Main_526__bin.17	CIBIO	MAG	1606613	409	4501	42.86	77.11	2.42	0	0	0	16	NA	GUT_GENOME143712	MGYG-HGUT-02492	d__Bacteria;p__Firmicutes_A;c__Clostridia;o__Lachnospirales;f__Lachnospiraceae;g__Agathobacter;s__Agathobacter rectalis	ERS972164	ERP012929	Israel	Asia
GUT_GENOME275198	ZeeviD_2015__PNP_Main_526__bin.1	CIBIO	MAG	1979451	118	22810	57.39	95.62	0	0	18.4	0	19	NA	GUT_GENOME225259	MGYG-HGUT-03318	d__Bacteria;p__Proteobacteria;c__Gammaproteobacteria;o__Burkholderiales;f__Burkholderiaceae;g__Duodenibacillus;s__Duodenibacillus massiliensis	ERS972164	ERP012929	Israel	Asia
GUT_GENOME275199	ZeeviD_2015__PNP_Main_526__bin.25	CIBIO	MAG	2805370	462	7804	48.97	78.39	2.93	0	0	0	17	NA	GUT_GENOME147612	MGYG-HGUT-02540	d__Bacteria;p__Bacteroidota;c__Bacteroidia;o__Bacteroidales;f__Bacteroidaceae;g__Paraprevotella;s__Paraprevotella clara	ERS972164	ERP012929	Israel	Asia
GUT_GENOME275200	ZeeviD_2015__PNP_Main_526__bin.3	CIBIO	MAG	698593	240	2917	34.37	54.73	0.02	92.44	0	14.29	16	NA	GUT_GENOME274692	MGYG-HGUT-04437	d__Bacteria;p__Firmicutes_A;c__Clostridia;o__Oscillospirales;f__Acutalibacteraceae;g__;s__	ERS972164	ERP012929	Israel	Asia
GUT_GENOME275201	ZeeviD_2015__PNP_Main_526__bin.6	CIBIO	MAG	3986147	223	29615	41.99	80.34	3.45	94.96	0	5.95	20	NA	GUT_GENOME143505	MGYG-HGUT-02478	d__Bacteria;p__Bacteroidota;c__Bacteroidia;o__Bacteroidales;f__Bacteroidaceae;g__Bacteroides_B;s__Bacteroides_B dorei	ERS972164	ERP012929	Israel	Asia
GUT_GENOME275202	ZeeviD_2015__PNP_Main_527__bin.13	CIBIO	MAG	3139611	295	14580	49.6	78.77	0.81	0	0	0	18	NA	GUT_GENOME147612	MGYG-HGUT-02540	d__Bacteria;p__Bacteroidota;c__Bacteroidia;o__Bacteroidales;f__Bacteroidaceae;g__Paraprevotella;s__Paraprevotella clara	ERS972165	ERP012929	Israel	Asia
GUT_GENOME275203	ZeeviD_2015__PNP_Main_527__bin.14	CIBIO	MAG	2341806	54	83161	36.59	98.24	0.29	0	0	0	19	NA	GUT_GENOME009343	MGYG-HGUT-00412	d__Bacteria;p__Proteobacteria;c__Gammaproteobacteria;o__Enterobacterales;f__Succinivibrionaceae;g__Succinivibrio;s__Succinivibrio sp000431835	ERS972165	ERP012929	Israel	Asia
GUT_GENOME275204	ZeeviD_2015__PNP_Main_527__bin.17	CIBIO	MAG	1493799	170	13188	37.25	87.82	1.4	0	0	0	17	NA	GUT_GENOME000141	MGYG-HGUT-00036	d__Bacteria;p__Firmicutes_A;c__Clostridia;o__Oscillospirales;f__Acutalibacteraceae;g__GCA-900066995;s__GCA-900066995 sp900291955	ERS972165	ERP012929	Israel	Asia
GUT_GENOME275205	ZeeviD_2015__PNP_Main_527__bin.21	CIBIO	MAG	3202251	78	63816	43.9	97.42	1.87	0	0	0	19	NA	GUT_GENOME256714	MGYG-HGUT-04114	d__Bacteria;p__Firmicutes_A;c__Clostridia;o__Lachnospirales;f__Lachnospiraceae;g__CAG-95;s__CAG-95 sp000438155	ERS972165	ERP012929	Israel	Asia
GUT_GENOME275206	ZeeviD_2015__PNP_Main_527__bin.23	CIBIO	MAG	4303746	254	29289	45.4	98.85	0.59	94.12	8.22	0	20	NA	GUT_GENOME143131	MGYG-HGUT-02438	d__Bacteria;p__Bacteroidota;c__Bacteroidia;o__Bacteroidales;f__Tannerellaceae;g__Parabacteroides;s__Parabacteroides distasonis	ERS972165	ERP012929	Israel	Asia
GUT_GENOME275207	ZeeviD_2015__PNP_Main_527__bin.24	CIBIO	MAG	2388744	173	20233	46.06	96	1.13	0	0	12.51	19	NA	GUT_GENOME020741	MGYG-HGUT-00653	d__Bacteria;p__Bacteroidota;c__Bacteroidia;o__Bacteroidales;f__UBA11471;g__UBA11471;s__UBA11471 sp000434215	ERS972165	ERP012929	Israel	Asia
GUT_GENOME275208	ZeeviD_2015__PNP_Main_527__bin.25	CIBIO	MAG	1128087	18	96467	27.86	75.04	0.23	0	0	0	19	NA	GUT_GENOME275208	MGYG-HGUT-04446	d__Bacteria;p__Firmicutes_A;c__Clostridia;o__TANB77;f__CAG-465;g__CAG-465;s__CAG-465 sp000433335	ERS972165	ERP012929	Israel	Asia
GUT_GENOME275209	ZeeviD_2015__PNP_Main_527__bin.27	CIBIO	MAG	1113167	19	105954	34.7	83.67	0	0	0	0	19	NA	GUT_GENOME274692	MGYG-HGUT-04437	d__Bacteria;p__Firmicutes_A;c__Clostridia;o__Oscillospirales;f__Acutalibacteraceae;g__;s__	ERS972165	ERP012929	Israel	Asia
GUT_GENOME275210	ZeeviD_2015__PNP_Main_527__bin.29	CIBIO	MAG	2297502	122	39629	61.5	90.46	1.85	80.67	18.07	0	17	NA	GUT_GENOME277106	MGYG-HGUT-04487	d__Bacteria;p__Firmicutes_A;c__Clostridia;o__Oscillospirales;f__Oscillospiraceae;g__CAG-83;s__	ERS972165	ERP012929	Israel	Asia
GUT_GENOME275211	ZeeviD_2015__PNP_Main_527__bin.2	CIBIO	MAG	2717244	35	102294	43.9	98.55	1.69	0	0	0	18	NA	GUT_GENOME284285	MGYG-HGUT-04593	d__Bacteria;p__Firmicutes_A;c__Clostridia;o__Lachnospirales;f__Lachnospiraceae;g__CAG-194;s__CAG-194 sp000432915	ERS972165	ERP012929	Israel	Asia
GUT_GENOME275212	ZeeviD_2015__PNP_Main_527__bin.32	CIBIO	MAG	2263923	358	8400	57.36	95.06	2.24	0	0	0	17	NA	GUT_GENOME026702	MGYG-HGUT-00743	d__Bacteria;p__Firmicutes_A;c__Clostridia;o__Oscillospirales;f__Oscillospiraceae;g__CAG-110;s__CAG-110 sp000434635	ERS972165	ERP012929	Israel	Asia
GUT_GENOME275213	ZeeviD_2015__PNP_Main_527__bin.33	CIBIO	MAG	1446332	401	3958	52.76	75.4	1.95	92.44	0	0	14	NA	GUT_GENOME025761	MGYG-HGUT-00725	d__Bacteria;p__Firmicutes_C;c__Negativicutes;o__Veillonellales;f__Dialisteraceae;g__Dialister;s__Dialister sp000434475	ERS972165	ERP012929	Israel	Asia
GUT_GENOME275214	ZeeviD_2015__PNP_Main_527__bin.36	CIBIO	MAG	2607847	116	31240	41.12	100	0	0	0	0	18	NA	GUT_GENOME001027	MGYG-HGUT-00189	d__Bacteria;p__Firmicutes_A;c__Clostridia;o__Lachnospirales;f__Lachnospiraceae;g__Coprococcus;s__Coprococcus sp900066115	ERS972165	ERP012929	Israel	Asia
GUT_GENOME275215	ZeeviD_2015__PNP_Main_527__bin.37	CIBIO	MAG	1674423	416	4598	57.23	83.62	3.18	0	0	0	18	NA	GUT_GENOME220136	MGYG-HGUT-03288	d__Bacteria;p__Proteobacteria;c__Gammaproteobacteria;o__Burkholderiales;f__Burkholderiaceae;g__Duodenibacillus;s__	ERS972165	ERP012929	Israel	Asia
GUT_GENOME275216	ZeeviD_2015__PNP_Main_527__bin.39	CIBIO	MAG	2073864	436	6070	59.94	83.58	2.57	82.35	0	0	16	NA	GUT_GENOME159485	MGYG-HGUT-02720	d__Bacteria;p__Firmicutes_A;c__Clostridia;o__Oscillospirales;f__Oscillospiraceae;g__CAG-83;s__CAG-83 sp000435555	ERS972165	ERP012929	Israel	Asia
GUT_GENOME275217	ZeeviD_2015__PNP_Main_527__bin.3	CIBIO	MAG	2374521	51	73715	53.63	82.21	0.79	94.96	99.61	99.66	20	NA	GUT_GENOME151671	MGYG-HGUT-02578	d__Bacteria;p__Proteobacteria;c__Alphaproteobacteria;o__RF32;f__CAG-977;g__CAG-977;s__	ERS972165	ERP012929	Israel	Asia
GUT_GENOME275218	ZeeviD_2015__PNP_Main_527__bin.40	CIBIO	MAG	1709982	240	10016	39.21	89.92	1.68	91.6	0	0	16	NA	GUT_GENOME150720	MGYG-HGUT-02570	d__Bacteria;p__Firmicutes_A;c__Clostridia;o__Oscillospirales;f__Acutalibacteraceae;g__Ruminococcus_E;s__Ruminococcus_E sp003526955	ERS972165	ERP012929	Israel	Asia
GUT_GENOME275219	ZeeviD_2015__PNP_Main_527__bin.4	CIBIO	MAG	377854	6	88474	28.06	57.33	1.33	0	0	0	13	NA	GUT_GENOME102738	MGYG-HGUT-01676	d__Bacteria;p__Firmicutes;c__Bacilli;o__RF39;f__CAG-302;g__RUG705;s__	ERS972165	ERP012929	Israel	Asia
GUT_GENOME275220	ZeeviD_2015__PNP_Main_527__bin.7	CIBIO	MAG	1601136	210	10645	47.37	86.11	0.55	0	12.39	0	18	NA	GUT_GENOME214106	MGYG-HGUT-03217	d__Bacteria;p__Proteobacteria;c__Alphaproteobacteria;o__RF32;f__CAG-239;g__CAG-267;s__CAG-267 sp001917135	ERS972165	ERP012929	Israel	Asia
GUT_GENOME275221	ZeeviD_2015__PNP_Main_527__bin.8	CIBIO	MAG	1191506	27	76487	26.39	91.57	1.12	0	99.74	33.3	20	NA	GUT_GENOME279170	MGYG-HGUT-04507	d__Bacteria;p__Firmicutes;c__Bacilli;o__RF39;f__CAG-1000;g__CAG-460;s__CAG-460 sp000437355	ERS972165	ERP012929	Israel	Asia
GUT_GENOME275222	ZeeviD_2015__PNP_Main_527__bin.9	CIBIO	MAG	1004028	373	2735	51.84	59.67	0	0	0	0	9	NA	GUT_GENOME009249	MGYG-HGUT-00409	d__Bacteria;p__Firmicutes_A;c__Clostridia;o__4C28d-15;f__CAG-727;g__QALS01;s__QALS01 sp003150575	ERS972165	ERP012929	Israel	Asia
GUT_GENOME275223	ZeeviD_2015__PNP_Main_528__bin.11	CIBIO	MAG	2434398	186	22765	36.08	94.16	2.75	0	10.05	0	18	NA	GUT_GENOME000308	MGYG-HGUT-00078	d__Bacteria;p__Firmicutes_A;c__Clostridia;o__Lachnospirales;f__Lachnospiraceae;g__Lachnospira;s__Lachnospira rogosae	ERS972166	ERP012929	Israel	Asia
GUT_GENOME275224	ZeeviD_2015__PNP_Main_528__bin.13	CIBIO	MAG	2647372	237	17620	53.13	93.46	1.34	92.44	0	0	18	NA	GUT_GENOME007797	MGYG-HGUT-00362	d__Bacteria;p__Firmicutes_A;c__Clostridia;o__Oscillospirales;f__Ruminococcaceae;g__CAG-115;s__CAG-115 sp003531585	ERS972166	ERP012929	Israel	Asia
GUT_GENOME275225	ZeeviD_2015__PNP_Main_528__bin.15	CIBIO	MAG	1688172	68	34354	49.22	89.18	0	0	0	0	19	NA	GUT_GENOME281389	MGYG-HGUT-04533	d__Bacteria;p__Proteobacteria;c__Alphaproteobacteria;o__RF32;f__CAG-239;g__CAG-495;s__CAG-495 sp000436375	ERS972166	ERP012929	Israel	Asia
GUT_GENOME275226	ZeeviD_2015__PNP_Main_528__bin.17	CIBIO	MAG	2223410	21	177431	50.43	80.19	0	0	0	0	20	NA	GUT_GENOME148897	MGYG-HGUT-02556	d__Bacteria;p__Bacteroidota;c__Bacteroidia;o__Bacteroidales;f__Muribaculaceae;g__CAG-279;s__CAG-279 sp000437795	ERS972166	ERP012929	Israel	Asia
GUT_GENOME275227	ZeeviD_2015__PNP_Main_528__bin.18	CIBIO	MAG	2616352	68	119006	41.24	52.91	0	0	0	0	16	NA	GUT_GENOME143505	MGYG-HGUT-02478	d__Bacteria;p__Bacteroidota;c__Bacteroidia;o__Bacteroidales;f__Bacteroidaceae;g__Bacteroides_B;s__Bacteroides_B dorei	ERS972166	ERP012929	Israel	Asia
GUT_GENOME275228	ZeeviD_2015__PNP_Main_528__bin.1	CIBIO	MAG	1716192	44	83214	45.98	98.92	0	0	0	0	20	NA	GUT_GENOME286320	MGYG-HGUT-04639	d__Bacteria;p__Proteobacteria;c__Alphaproteobacteria;o__RF32;f__CAG-239;g__CAG-495;s__CAG-495 sp000432275	ERS972166	ERP012929	Israel	Asia
GUT_GENOME275229	ZeeviD_2015__PNP_Main_528__bin.20	CIBIO	MAG	2150165	569	4245	47.84	69.88	2.74	0	0	0	12	NA	GUT_GENOME001297	MGYG-HGUT-00217	d__Bacteria;p__Firmicutes_A;c__Clostridia;o__Lachnospirales;f__Lachnospiraceae;g__Acetatifactor;s__Acetatifactor sp900066565	ERS972166	ERP012929	Israel	Asia
GUT_GENOME275230	ZeeviD_2015__PNP_Main_528__bin.22	CIBIO	MAG	1917816	602	3441	42.94	66.19	1.01	0	0	0	14	NA	GUT_GENOME000682	MGYG-HGUT-00144	d__Bacteria;p__Bacteroidota;c__Bacteroidia;o__Bacteroidales;f__Barnesiellaceae;g__Barnesiella;s__Barnesiella intestinihominis	ERS972166	ERP012929	Israel	Asia
GUT_GENOME275231	ZeeviD_2015__PNP_Main_528__bin.25	CIBIO	MAG	4061021	86	64892	45.5	98.85	0	0	0	0	20	NA	GUT_GENOME000192	MGYG-HGUT-00044	d__Bacteria;p__Bacteroidota;c__Bacteroidia;o__Bacteroidales;f__Tannerellaceae;g__Parabacteroides;s__Parabacteroides merdae	ERS972166	ERP012929	Israel	Asia
GUT_GENOME275232	ZeeviD_2015__PNP_Main_528__bin.27	CIBIO	MAG	3717657	221	46886	36.24	92.28	3.36	0	24.07	13.2	18	NA	GUT_GENOME111584	MGYG-HGUT-01831	d__Bacteria;p__Firmicutes_A;c__Clostridia;o__Lachnospirales;f__Lachnospiraceae;g__TF01-11;s__TF01-11 sp000436755	ERS972166	ERP012929	Israel	Asia
GUT_GENOME275233	ZeeviD_2015__PNP_Main_528__bin.3	CIBIO	MAG	2854723	47	104410	47.89	95	0.5	0	0	0	20	NA	GUT_GENOME099131	MGYG-HGUT-01633	d__Bacteria;p__Bacteroidota;c__Bacteroidia;o__Bacteroidales;f__UBA932;g__RC9;s__RC9 sp000435075	ERS972166	ERP012929	Israel	Asia
GUT_GENOME275234	ZeeviD_2015__PNP_Main_528__bin.6	CIBIO	MAG	2239946	402	7147	43.3	89.87	1.03	0	0	0	15	NA	GUT_GENOME140786	MGYG-HGUT-02321	d__Bacteria;p__Firmicutes_A;c__Clostridia;o__Oscillospirales;f__Ruminococcaceae;g__Ruminococcus_D;s__Ruminococcus_D bicirculans	ERS972166	ERP012929	Israel	Asia
GUT_GENOME275235	ZeeviD_2015__PNP_Main_528__bin.7	CIBIO	MAG	1919999	78	42951	29.77	90.67	0	0	0	0	20	NA	GUT_GENOME284580	MGYG-HGUT-04600	d__Bacteria;p__Firmicutes;c__Bacilli;o__Acholeplasmatales;f__CAG-307;g__CAG-307;s__CAG-307 sp001916215	ERS972166	ERP012929	Israel	Asia
GUT_GENOME275236	ZeeviD_2015__PNP_Main_529__bin.10	CIBIO	MAG	2567822	287	13074	37.62	95.8	1.68	0	0	0	15	NA	GUT_GENOME000237	MGYG-HGUT-00060	d__Bacteria;p__Firmicutes_A;c__Clostridia;o__Lachnospirales;f__Lachnospiraceae;g__Lachnospira;s__Lachnospira eligens_B	ERS972167	ERP012929	Israel	Asia
GUT_GENOME275237	ZeeviD_2015__PNP_Main_529__bin.11	CIBIO	MAG	1856907	38	69166	32.8	88.03	1.71	0	0	0	20	NA	GUT_GENOME015836	MGYG-HGUT-00549	d__Bacteria;p__Cyanobacteria;c__Vampirovibrionia;o__Gastranaerophilales;f__Gastranaerophilaceae;g__Zag1;s__Zag1 sp001765415	ERS972167	ERP012929	Israel	Asia
GUT_GENOME275238	ZeeviD_2015__PNP_Main_529__bin.13	CIBIO	MAG	2613195	52	86170	59.99	95.67	0.48	0	0	0	20	NA	GUT_GENOME096286	MGYG-HGUT-01415	d__Bacteria;p__Bacteroidota;c__Bacteroidia;o__Bacteroidales;f__Rikenellaceae;g__Alistipes;s__Alistipes obesi	ERS972167	ERP012929	Israel	Asia
GUT_GENOME275239	ZeeviD_2015__PNP_Main_529__bin.14	CIBIO	MAG	2805980	141	35924	45.87	94.39	1.8	94.96	0	0	19	NA	GUT_GENOME140299	MGYG-HGUT-02293	d__Bacteria;p__Bacteroidota;c__Bacteroidia;o__Bacteroidales;f__Bacteroidaceae;g__Prevotella;s__Prevotella copri	ERS972167	ERP012929	Israel	Asia
GUT_GENOME275240	ZeeviD_2015__PNP_Main_529__bin.17	CIBIO	MAG	1753063	58	52307	60.62	87.46	1.4	90.76	0	0	20	NA	GUT_GENOME159485	MGYG-HGUT-02720	d__Bacteria;p__Firmicutes_A;c__Clostridia;o__Oscillospirales;f__Oscillospiraceae;g__CAG-83;s__CAG-83 sp000435555	ERS972167	ERP012929	Israel	Asia
GUT_GENOME275241	ZeeviD_2015__PNP_Main_529__bin.18	CIBIO	MAG	1418841	57	58653	24.9	92.7	1.69	0	0	0	19	NA	GUT_GENOME133022	MGYG-HGUT-02166	d__Bacteria;p__Firmicutes;c__Bacilli;o__RF39;f__CAG-433;g__CAG-433;s__CAG-433 sp000433675	ERS972167	ERP012929	Israel	Asia
GUT_GENOME275242	ZeeviD_2015__PNP_Main_529__bin.19	CIBIO	MAG	2242685	71	47908	54.94	96.07	0	94.12	0	0	18	NA	GUT_GENOME112856	MGYG-HGUT-01866	d__Bacteria;p__Bacteroidota;c__Bacteroidia;o__Bacteroidales;f__Bacteroidaceae;g__Prevotella;s__Prevotella sp003447235	ERS972167	ERP012929	Israel	Asia
GUT_GENOME275243	ZeeviD_2015__PNP_Main_529__bin.1	CIBIO	MAG	755262	153	6304	26.79	58.88	0	0	0	0	13	NA	GUT_GENOME271683	MGYG-HGUT-04389	d__Bacteria;p__Firmicutes;c__Bacilli;o__RF39;f__CAG-302;g__CAG-302;s__	ERS972167	ERP012929	Israel	Asia
GUT_GENOME275244	ZeeviD_2015__PNP_Main_529__bin.22	CIBIO	MAG	1954180	314	8639	50.26	88.71	3.53	0	0	0	18	NA	GUT_GENOME275136	MGYG-HGUT-04445	d__Bacteria;p__Firmicutes_A;c__Clostridia;o__4C28d-15;f__CAG-727;g__UBA10281;s__	ERS972167	ERP012929	Israel	Asia
GUT_GENOME275245	ZeeviD_2015__PNP_Main_529__bin.23	CIBIO	MAG	2058367	29	131442	54.94	95.83	0.96	0	0	0	17	NA	GUT_GENOME095971	MGYG-HGUT-01302	d__Bacteria;p__Bacteroidota;c__Bacteroidia;o__Bacteroidales;f__Rikenellaceae;g__Alistipes;s__Alistipes putredinis	ERS972167	ERP012929	Israel	Asia
GUT_GENOME275246	ZeeviD_2015__PNP_Main_529__bin.24	CIBIO	MAG	1844436	81	35899	32.23	88.03	1.14	0	0	0	20	NA	GUT_GENOME009256	MGYG-HGUT-00410	d__Bacteria;p__Cyanobacteria;c__Vampirovibrionia;o__Gastranaerophilales;f__Gastranaerophilaceae;g__Zag111;s__Zag111 sp002102825	ERS972167	ERP012929	Israel	Asia
GUT_GENOME275247	ZeeviD_2015__PNP_Main_529__bin.25	CIBIO	MAG	1398489	11	147701	28.07	66.6	0.67	0	0	15.25	16	NA	GUT_GENOME259948	MGYG-HGUT-04222	d__Bacteria;p__Firmicutes_A;c__Clostridia;o__TANB77;f__CAG-508;g__CAG-269;s__	ERS972167	ERP012929	Israel	Asia
GUT_GENOME275248	ZeeviD_2015__PNP_Main_529__bin.27	CIBIO	MAG	2259385	484	5531	56.39	92.04	4.26	0	0	0	16	NA	GUT_GENOME251083	MGYG-HGUT-03937	d__Bacteria;p__Firmicutes_A;c__Clostridia;o__Oscillospirales;f__Ruminococcaceae;g__Gemmiger;s__Gemmiger sp003476825	ERS972167	ERP012929	Israel	Asia
GUT_GENOME275249	ZeeviD_2015__PNP_Main_529__bin.29	CIBIO	MAG	1491776	31	135804	27.09	92.13	1.85	0	0	0	20	NA	GUT_GENOME253209	MGYG-HGUT-03998	d__Bacteria;p__Firmicutes;c__Bacilli;o__RF39;f__CAG-1000;g__CAG-605;s__CAG-605 sp000433475	ERS972167	ERP012929	Israel	Asia
GUT_GENOME275250	ZeeviD_2015__PNP_Main_529__bin.30	CIBIO	MAG	1726420	333	6595	44.87	84.32	0.81	91.6	12.33	0	18	NA	GUT_GENOME012637	MGYG-HGUT-00483	d__Bacteria;p__Firmicutes_A;c__Clostridia;o__4C28d-15;f__CAG-727;g__UBA10281;s__	ERS972167	ERP012929	Israel	Asia
GUT_GENOME275251	ZeeviD_2015__PNP_Main_529__bin.38	CIBIO	MAG	2019937	257	11282	61.64	87.89	3.23	80.67	0	0	14	NA	GUT_GENOME130774	MGYG-HGUT-02143	d__Bacteria;p__Firmicutes_A;c__Clostridia;o__Oscillospirales;f__Oscillospiraceae;g__CAG-83;s__	ERS972167	ERP012929	Israel	Asia
GUT_GENOME275252	ZeeviD_2015__PNP_Main_529__bin.3	CIBIO	MAG	1292121	39	92234	26.59	91.57	1.12	0	53.16	7.45	20	NA	GUT_GENOME275252	MGYG-HGUT-04447	d__Bacteria;p__Firmicutes;c__Bacilli;o__RF39;f__CAG-1000;g__CAG-460;s__CAG-460 sp000438075	ERS972167	ERP012929	Israel	Asia
GUT_GENOME275253	ZeeviD_2015__PNP_Main_529__bin.40	CIBIO	MAG	1785705	57	93631	29.1	98.88	1.98	0	99.22	92.55	20	NA	GUT_GENOME278353	MGYG-HGUT-04498	d__Bacteria;p__Firmicutes;c__Bacilli;o__RFN20;f__CAG-288;g__CAG-345;s__CAG-345 sp000433315	ERS972167	ERP012929	Israel	Asia
GUT_GENOME275254	ZeeviD_2015__PNP_Main_529__bin.42	CIBIO	MAG	1805643	45	74597	45.55	98.92	0	0	0	0	20	NA	GUT_GENOME286320	MGYG-HGUT-04639	d__Bacteria;p__Proteobacteria;c__Alphaproteobacteria;o__RF32;f__CAG-239;g__CAG-495;s__CAG-495 sp000432275	ERS972167	ERP012929	Israel	Asia
GUT_GENOME275255	ZeeviD_2015__PNP_Main_529__bin.44	CIBIO	MAG	2748445	65	58219	55.3	92.55	0	0	0	0	19	NA	GUT_GENOME096170	MGYG-HGUT-01361	d__Bacteria;p__Proteobacteria;c__Gammaproteobacteria;o__Burkholderiales;f__Burkholderiaceae;g__Sutterella;s__Sutterella wadsworthensis_B	ERS972167	ERP012929	Israel	Asia
GUT_GENOME275256	ZeeviD_2015__PNP_Main_529__bin.5	CIBIO	MAG	1447841	304	5941	62.85	77.21	1.51	0	0	0	13	NA	GUT_GENOME259135	MGYG-HGUT-04196	d__Bacteria;p__Firmicutes_A;c__Clostridia;o__Oscillospirales;f__Oscillospiraceae;g__CAG-83;s__CAG-83 sp001916855	ERS972167	ERP012929	Israel	Asia
GUT_GENOME275257	ZeeviD_2015__PNP_Main_529__bin.6	CIBIO	MAG	3249688	43	116485	43.3	99.25	0.19	0	0	0	20	NA	GUT_GENOME000682	MGYG-HGUT-00144	d__Bacteria;p__Bacteroidota;c__Bacteroidia;o__Bacteroidales;f__Barnesiellaceae;g__Barnesiella;s__Barnesiella intestinihominis	ERS972167	ERP012929	Israel	Asia
GUT_GENOME275258	ZeeviD_2015__PNP_Main_529__bin.7	CIBIO	MAG	1314714	376	3854	57.36	60.34	1.23	94.12	0	0	20	NA	GUT_GENOME256593	MGYG-HGUT-04111	d__Bacteria;p__Firmicutes_A;c__Clostridia;o__Oscillospirales;f__Ruminococcaceae;g__Angelakisella;s__	ERS972167	ERP012929	Israel	Asia
GUT_GENOME275259	ZeeviD_2015__PNP_Main_529__bin.9	CIBIO	MAG	2218504	281	10002	43.83	97.2	2.25	93.28	0	0	18	NA	GUT_GENOME233517	MGYG-HGUT-03439	d__Bacteria;p__Firmicutes_C;c__Negativicutes;o__Acidaminococcales;f__Acidaminococcaceae;g__Phascolarctobacterium;s__Phascolarctobacterium faecium	ERS972167	ERP012929	Israel	Asia
GUT_GENOME275260	ZeeviD_2015__PNP_Main_52__bin.13	CIBIO	MAG	2122576	498	5137	60.48	54.09	0.16	84.87	0	0	17	NA	GUT_GENOME247791	MGYG-HGUT-03899	d__Bacteria;p__Firmicutes_A;c__Clostridia;o__Oscillospirales;f__Ruminococcaceae;g__Faecalibacterium;s__	ERS971690	ERP012929	Israel	Asia
GUT_GENOME275261	ZeeviD_2015__PNP_Main_52__bin.16	CIBIO	MAG	2048077	130	26514	60.09	99.19	0.81	0	0	0	20	NA	GUT_GENOME001122	MGYG-HGUT-00197	d__Bacteria;p__Actinobacteriota;c__Coriobacteriia;o__Coriobacteriales;f__Coriobacteriaceae;g__Collinsella;s__	ERS971690	ERP012929	Israel	Asia
GUT_GENOME275262	ZeeviD_2015__PNP_Main_52__bin.18	CIBIO	MAG	1914531	22	120136	50.73	70	0	0	8.22	0	19	NA	GUT_GENOME148897	MGYG-HGUT-02556	d__Bacteria;p__Bacteroidota;c__Bacteroidia;o__Bacteroidales;f__Muribaculaceae;g__CAG-279;s__CAG-279 sp000437795	ERS971690	ERP012929	Israel	Asia
GUT_GENOME275263	ZeeviD_2015__PNP_Main_52__bin.19	CIBIO	MAG	2347659	197	18201	37.38	94.94	1.34	0	0	0	18	NA	GUT_GENOME147149	MGYG-HGUT-02528	d__Bacteria;p__Firmicutes_A;c__Clostridia;o__Lachnospirales;f__Lachnospiraceae;g__Anaerostipes;s__Anaerostipes hadrus	ERS971690	ERP012929	Israel	Asia
GUT_GENOME275264	ZeeviD_2015__PNP_Main_52__bin.1	CIBIO	MAG	2173806	34	83638	54.61	99.04	0.96	0	0	0	19	NA	GUT_GENOME095971	MGYG-HGUT-01302	d__Bacteria;p__Bacteroidota;c__Bacteroidia;o__Bacteroidales;f__Rikenellaceae;g__Alistipes;s__Alistipes putredinis	ERS971690	ERP012929	Israel	Asia
GUT_GENOME275265	ZeeviD_2015__PNP_Main_52__bin.21	CIBIO	MAG	2011192	313	8282	42.51	89.09	1.98	0	0	7.49	16	NA	GUT_GENOME143712	MGYG-HGUT-02492	d__Bacteria;p__Firmicutes_A;c__Clostridia;o__Lachnospirales;f__Lachnospiraceae;g__Agathobacter;s__Agathobacter rectalis	ERS971690	ERP012929	Israel	Asia
GUT_GENOME275266	ZeeviD_2015__PNP_Main_52__bin.22	CIBIO	MAG	2358938	128	34270	55.36	92.34	0.67	0	0	0	18	NA	GUT_GENOME001016	MGYG-HGUT-00185	d__Bacteria;p__Firmicutes_A;c__Clostridia;o__Oscillospirales;f__Butyricicoccaceae;g__Agathobaculum;s__Agathobaculum butyriciproducens	ERS971690	ERP012929	Israel	Asia
GUT_GENOME275267	ZeeviD_2015__PNP_Main_52__bin.27	CIBIO	MAG	1235522	22	73193	44.49	61.4	0	0	0	0	12	NA	GUT_GENOME239728	MGYG-HGUT-03694	d__Bacteria;p__Firmicutes_A;c__Clostridia;o__Lachnospirales;f__Lachnospiraceae;g__Agathobacter;s__Agathobacter faecis	ERS971690	ERP012929	Israel	Asia
GUT_GENOME275268	ZeeviD_2015__PNP_Main_52__bin.28	CIBIO	MAG	2142242	79	42844	60.31	97.41	4.76	94.12	0	0	20	NA	GUT_GENOME001115	MGYG-HGUT-00195	d__Bacteria;p__Firmicutes_A;c__Clostridia;o__Oscillospirales;f__Ruminococcaceae;g__Faecalibacterium;s__Faecalibacterium prausnitzii_E	ERS971690	ERP012929	Israel	Asia
GUT_GENOME275269	ZeeviD_2015__PNP_Main_52__bin.29	CIBIO	MAG	2593318	24	273155	37.5	83.49	0	0	11.68	0	19	NA	GUT_GENOME000237	MGYG-HGUT-00060	d__Bacteria;p__Firmicutes_A;c__Clostridia;o__Lachnospirales;f__Lachnospiraceae;g__Lachnospira;s__Lachnospira eligens_B	ERS971690	ERP012929	Israel	Asia
GUT_GENOME275270	ZeeviD_2015__PNP_Main_52__bin.2	CIBIO	MAG	3745904	281	31061	38.09	97.99	2.68	0	0	5.95	17	NA	GUT_GENOME001689	MGYG-HGUT-00262	d__Bacteria;p__Firmicutes_A;c__Clostridia;o__Lachnospirales;f__Lachnospiraceae;g__Eubacterium_E;s__Eubacterium_E hallii	ERS971690	ERP012929	Israel	Asia
GUT_GENOME275271	ZeeviD_2015__PNP_Main_52__bin.30	CIBIO	MAG	2168418	62	54527	45.78	77.87	0.32	0	0	0	13	NA	GUT_GENOME140320	MGYG-HGUT-02298	d__Bacteria;p__Firmicutes_A;c__Clostridia;o__Lachnospirales;f__Lachnospiraceae;g__Blautia_A;s__Blautia_A sp000436615	ERS971690	ERP012929	Israel	Asia
GUT_GENOME275272	ZeeviD_2015__PNP_Main_52__bin.33	CIBIO	MAG	6173137	147	115921	42.9	91.36	3.95	94.96	33.2	10.8	18	NA	GUT_GENOME143232	MGYG-HGUT-02455	d__Bacteria;p__Bacteroidota;c__Bacteroidia;o__Bacteroidales;f__Bacteroidaceae;g__Bacteroides;s__Bacteroides cellulosilyticus	ERS971690	ERP012929	Israel	Asia
GUT_GENOME275273	ZeeviD_2015__PNP_Main_52__bin.34	CIBIO	MAG	1945424	198	12914	35.69	90.48	0.95	0	0	0	20	NA	GUT_GENOME027748	MGYG-HGUT-00773	d__Bacteria;p__Firmicutes;c__Bacilli;o__Erysipelotrichales;f__Erysipelotrichaceae;g__Solobacterium;s__	ERS971690	ERP012929	Israel	Asia
GUT_GENOME275274	ZeeviD_2015__PNP_Main_52__bin.35	CIBIO	MAG	2786036	269	16112	48.29	92.34	2.22	0	9.52	6.74	17	NA	GUT_GENOME001587	MGYG-HGUT-00251	d__Bacteria;p__Firmicutes_A;c__Clostridia;o__Lachnospirales;f__Lachnospiraceae;g__Fusicatenibacter;s__Fusicatenibacter saccharivorans	ERS971690	ERP012929	Israel	Asia
GUT_GENOME275275	ZeeviD_2015__PNP_Main_52__bin.36	CIBIO	MAG	1663931	23	106451	35.78	61.4	0	0	0	0	6	NA	GUT_GENOME000308	MGYG-HGUT-00078	d__Bacteria;p__Firmicutes_A;c__Clostridia;o__Lachnospirales;f__Lachnospiraceae;g__Lachnospira;s__Lachnospira rogosae	ERS971690	ERP012929	Israel	Asia
GUT_GENOME275276	ZeeviD_2015__PNP_Main_52__bin.37	CIBIO	MAG	2260651	148	23137	60.79	95.92	0	89.08	0	0	18	NA	GUT_GENOME000367	MGYG-HGUT-00084	d__Bacteria;p__Firmicutes_A;c__Clostridia;o__Oscillospirales;f__Ruminococcaceae;g__Gemmiger;s__Gemmiger formicilis	ERS971690	ERP012929	Israel	Asia
GUT_GENOME275277	ZeeviD_2015__PNP_Main_52__bin.38	CIBIO	MAG	2237235	105	36426	41.5	82.16	1.71	0	0	11.49	17	NA	GUT_GENOME000149	MGYG-HGUT-00038	d__Bacteria;p__Firmicutes_A;c__Clostridia;o__Lachnospirales;f__Lachnospiraceae;g__Dorea;s__Dorea longicatena	ERS971690	ERP012929	Israel	Asia
GUT_GENOME275278	ZeeviD_2015__PNP_Main_52__bin.41	CIBIO	MAG	2132202	184	19725	58.67	89.29	3.74	94.12	0	0	18	NA	GUT_GENOME095967	MGYG-HGUT-01300	d__Bacteria;p__Firmicutes_A;c__Clostridia;o__Oscillospirales;f__Ruminococcaceae;g__Faecalibacterium;s__Faecalibacterium prausnitzii_K	ERS971690	ERP012929	Israel	Asia
GUT_GENOME275279	ZeeviD_2015__PNP_Main_52__bin.44	CIBIO	MAG	916695	8	137698	44.15	70.12	0	0	0	0	15	NA	GUT_GENOME214106	MGYG-HGUT-03217	d__Bacteria;p__Proteobacteria;c__Alphaproteobacteria;o__RF32;f__CAG-239;g__CAG-267;s__CAG-267 sp001917135	ERS971690	ERP012929	Israel	Asia
GUT_GENOME275280	ZeeviD_2015__PNP_Main_52__bin.47	CIBIO	MAG	1540996	373	4435	47.46	79.43	2.1	94.96	0	0	14	NA	GUT_GENOME096175	MGYG-HGUT-01365	d__Bacteria;p__Firmicutes_C;c__Negativicutes;o__Acidaminococcales;f__Acidaminococcaceae;g__Phascolarctobacterium_A;s__Phascolarctobacterium_A succinatutens	ERS971690	ERP012929	Israel	Asia
GUT_GENOME275281	ZeeviD_2015__PNP_Main_52__bin.48	CIBIO	MAG	1691481	362	5618	57.42	72.94	1.82	0	0	0	15	NA	GUT_GENOME257123	MGYG-HGUT-04130	d__Bacteria;p__Firmicutes_A;c__Clostridia;o__Oscillospirales;f__Oscillospiraceae;g__UBA1777;s__	ERS971690	ERP012929	Israel	Asia
GUT_GENOME275282	ZeeviD_2015__PNP_Main_52__bin.49	CIBIO	MAG	2198884	395	6792	56.55	89.6	3.4	0	0	0	16	NA	GUT_GENOME251083	MGYG-HGUT-03937	d__Bacteria;p__Firmicutes_A;c__Clostridia;o__Oscillospirales;f__Ruminococcaceae;g__Gemmiger;s__Gemmiger sp003476825	ERS971690	ERP012929	Israel	Asia
GUT_GENOME275283	ZeeviD_2015__PNP_Main_52__bin.51	CIBIO	MAG	2836651	23	225489	43.09	98.99	0	0	0	0	18	NA	GUT_GENOME000055	MGYG-HGUT-00018	d__Bacteria;p__Firmicutes_A;c__Clostridia;o__Lachnospirales;f__Lachnospiraceae;g__Coprococcus;s__Coprococcus eutactus	ERS971690	ERP012929	Israel	Asia
GUT_GENOME275284	ZeeviD_2015__PNP_Main_52__bin.52	CIBIO	MAG	1746647	273	8631	41.31	90.69	3.24	92.44	0	6.87	17	NA	GUT_GENOME001659	MGYG-HGUT-00258	d__Bacteria;p__Firmicutes_A;c__Clostridia;o__Oscillospirales;f__Acutalibacteraceae;g__Ruminococcus_E;s__Ruminococcus_E bromii_B	ERS971690	ERP012929	Israel	Asia
GUT_GENOME275285	ZeeviD_2015__PNP_Main_52__bin.53	CIBIO	MAG	2300158	81	80843	35.11	89.74	0.28	0	0	11.42	20	NA	GUT_GENOME201393	MGYG-HGUT-03077	d__Bacteria;p__Cyanobacteria;c__Vampirovibrionia;o__Gastranaerophilales;f__Gastranaerophilaceae;g__CAG-196;s__CAG-196 sp002102975	ERS971690	ERP012929	Israel	Asia
GUT_GENOME275286	ZeeviD_2015__PNP_Main_52__bin.57	CIBIO	MAG	2135130	78	52597	33.58	95.3	0	92.44	0	0	19	NA	GUT_GENOME252988	MGYG-HGUT-03990	d__Bacteria;p__Firmicutes_A;c__Clostridia;o__Oscillospirales;f__Acutalibacteraceae;g__Ruminococcus_E;s__Ruminococcus_E sp900314705	ERS971690	ERP012929	Israel	Asia
GUT_GENOME275287	ZeeviD_2015__PNP_Main_52__bin.58	CIBIO	MAG	2150829	127	27988	52.76	86.24	0.89	0	0	0	20	NA	GUT_GENOME066545	MGYG-HGUT-01021	d__Bacteria;p__Firmicutes_A;c__Clostridia;o__Oscillospirales;f__Ruminococcaceae;g__Ruminococcus_C;s__Ruminococcus_C sp000980705	ERS971690	ERP012929	Israel	Asia
GUT_GENOME275288	ZeeviD_2015__PNP_Main_52__bin.60	CIBIO	MAG	2144377	305	9848	38.53	87.7	1.68	0	24.27	0	15	NA	GUT_GENOME000136	MGYG-HGUT-00033	d__Bacteria;p__Firmicutes_A;c__Clostridia;o__Monoglobales;f__UBA1381;g__CAG-41;s__CAG-41 sp900066215	ERS971690	ERP012929	Israel	Asia
GUT_GENOME275289	ZeeviD_2015__PNP_Main_52__bin.63	CIBIO	MAG	1824514	51	66151	36.61	97.99	0	89.92	0	0	19	NA	GUT_GENOME105321	MGYG-HGUT-01737	d__Bacteria;p__Firmicutes_A;c__Clostridia;o__Oscillospirales;f__Acutalibacteraceae;g__Eubacterium_R;s__Eubacterium_R sp000434995	ERS971690	ERP012929	Israel	Asia
GUT_GENOME275290	ZeeviD_2015__PNP_Main_52__bin.64	CIBIO	MAG	2084203	61	61217	59.48	99.56	0.45	0	0	0	20	NA	GUT_GENOME142522	MGYG-HGUT-02395	d__Bacteria;p__Actinobacteriota;c__Actinobacteria;o__Actinomycetales;f__Bifidobacteriaceae;g__Bifidobacterium;s__Bifidobacterium adolescentis	ERS971690	ERP012929	Israel	Asia
GUT_GENOME275291	ZeeviD_2015__PNP_Main_52__bin.66	CIBIO	MAG	2659240	455	7687	58.45	92.19	1.77	94.12	0	0	18	NA	GUT_GENOME247421	MGYG-HGUT-03891	d__Bacteria;p__Firmicutes_A;c__Clostridia;o__Christensenellales;f__CAG-74;g__UBA11524;s__UBA11524 sp000437595	ERS971690	ERP012929	Israel	Asia
GUT_GENOME275292	ZeeviD_2015__PNP_Main_52__bin.7	CIBIO	MAG	1297787	390	3680	62.53	64.23	0.64	0	0	0	13	NA	GUT_GENOME280620	MGYG-HGUT-04526	d__Bacteria;p__Firmicutes_A;c__Clostridia;o__Oscillospirales;f__Oscillospiraceae;g__CAG-103;s__CAG-103 sp000432375	ERS971690	ERP012929	Israel	Asia
GUT_GENOME275293	ZeeviD_2015__PNP_Main_52__bin.8	CIBIO	MAG	3507685	23	232735	52.78	97.23	1.13	0	77.5	0	20	NA	GUT_GENOME101966	MGYG-HGUT-01664	d__Bacteria;p__Bacteroidota;c__Bacteroidia;o__Bacteroidales;f__Muribaculaceae;g__CAG-485;s__	ERS971690	ERP012929	Israel	Asia
GUT_GENOME275294	ZeeviD_2015__PNP_Main_530__bin.11	CIBIO	MAG	4008737	92	71647	45.47	97.12	0.38	0	0	0	20	NA	GUT_GENOME000192	MGYG-HGUT-00044	d__Bacteria;p__Bacteroidota;c__Bacteroidia;o__Bacteroidales;f__Tannerellaceae;g__Parabacteroides;s__Parabacteroides merdae	ERS972168	ERP012929	Israel	Asia
GUT_GENOME275295	ZeeviD_2015__PNP_Main_530__bin.14	CIBIO	MAG	2256770	27	117808	54.66	99.2	0.96	0	0	0	19	NA	GUT_GENOME095971	MGYG-HGUT-01302	d__Bacteria;p__Bacteroidota;c__Bacteroidia;o__Bacteroidales;f__Rikenellaceae;g__Alistipes;s__Alistipes putredinis	ERS972168	ERP012929	Israel	Asia
GUT_GENOME275296	ZeeviD_2015__PNP_Main_530__bin.17	CIBIO	MAG	4425148	179	38270	46.8	93.07	2.26	94.96	18.72	7.52	18	NA	GUT_GENOME096083	MGYG-HGUT-01346	d__Bacteria;p__Bacteroidota;c__Bacteroidia;o__Bacteroidales;f__Bacteroidaceae;g__Bacteroides;s__Bacteroides uniformis	ERS972168	ERP012929	Israel	Asia
GUT_GENOME275297	ZeeviD_2015__PNP_Main_530__bin.18	CIBIO	MAG	1874256	519	4008	58.33	81.22	4.29	0	0	0	17	NA	GUT_GENOME124777	MGYG-HGUT-02057	d__Bacteria;p__Firmicutes_A;c__Clostridia;o__Oscillospirales;f__Oscillospiraceae;g__Oscillibacter;s__Oscillibacter sp001916835	ERS972168	ERP012929	Israel	Asia
GUT_GENOME275298	ZeeviD_2015__PNP_Main_530__bin.21	CIBIO	MAG	1958830	56	57121	62.05	92.95	0	0	0	0	20	NA	GUT_GENOME280620	MGYG-HGUT-04526	d__Bacteria;p__Firmicutes_A;c__Clostridia;o__Oscillospirales;f__Oscillospiraceae;g__CAG-103;s__CAG-103 sp000432375	ERS972168	ERP012929	Israel	Asia
GUT_GENOME275299	ZeeviD_2015__PNP_Main_530__bin.23	CIBIO	MAG	3082003	175	24665	42.04	68.28	0	0	0	0	18	NA	GUT_GENOME143505	MGYG-HGUT-02478	d__Bacteria;p__Bacteroidota;c__Bacteroidia;o__Bacteroidales;f__Bacteroidaceae;g__Bacteroides_B;s__Bacteroides_B dorei	ERS972168	ERP012929	Israel	Asia
GUT_GENOME275300	ZeeviD_2015__PNP_Main_530__bin.28	CIBIO	MAG	2814878	98	48088	45.56	89.52	2.2	0	0	0	17	NA	GUT_GENOME140299	MGYG-HGUT-02293	d__Bacteria;p__Bacteroidota;c__Bacteroidia;o__Bacteroidales;f__Bacteroidaceae;g__Prevotella;s__Prevotella copri	ERS972168	ERP012929	Israel	Asia
GUT_GENOME275301	ZeeviD_2015__PNP_Main_530__bin.29	CIBIO	MAG	2220585	64	57607	58.25	93.29	0	0	0	0	17	NA	GUT_GENOME239684	MGYG-HGUT-03686	d__Bacteria;p__Firmicutes_A;c__Clostridia;o__Oscillospirales;f__Oscillospiraceae;g__ER4;s__ER4 sp000765235	ERS972168	ERP012929	Israel	Asia
GUT_GENOME275302	ZeeviD_2015__PNP_Main_530__bin.4	CIBIO	MAG	1826178	79	34640	38.04	97.32	0	89.92	22.31	99.86	20	NA	GUT_GENOME019375	MGYG-HGUT-00646	d__Bacteria;p__Firmicutes_A;c__Clostridia;o__Oscillospirales;f__Acutalibacteraceae;g__Eubacterium_R;s__Eubacterium_R sp000436835	ERS972168	ERP012929	Israel	Asia
GUT_GENOME275303	ZeeviD_2015__PNP_Main_530__bin.7	CIBIO	MAG	2957079	72	66991	43.63	98.07	2.02	0	0	0	19	NA	GUT_GENOME239728	MGYG-HGUT-03694	d__Bacteria;p__Firmicutes_A;c__Clostridia;o__Lachnospirales;f__Lachnospiraceae;g__Agathobacter;s__Agathobacter faecis	ERS972168	ERP012929	Israel	Asia
GUT_GENOME275304	ZeeviD_2015__PNP_Main_530__bin.8	CIBIO	MAG	3065619	53	115782	43.43	98.87	0	0	0	0	20	NA	GUT_GENOME000682	MGYG-HGUT-00144	d__Bacteria;p__Bacteroidota;c__Bacteroidia;o__Bacteroidales;f__Barnesiellaceae;g__Barnesiella;s__Barnesiella intestinihominis	ERS972168	ERP012929	Israel	Asia
GUT_GENOME275305	ZeeviD_2015__PNP_Main_530__bin.9	CIBIO	MAG	2946146	116	39662	46.22	93.58	3.21	94.96	0	0	18	NA	GUT_GENOME108259	MGYG-HGUT-01770	d__Bacteria;p__Bacteroidota;c__Bacteroidia;o__Bacteroidales;f__Bacteroidaceae;g__Prevotella;s__Prevotella sp900313215	ERS972168	ERP012929	Israel	Asia
GUT_GENOME275306	ZeeviD_2015__PNP_Main_531__bin.11	CIBIO	MAG	2057937	203	17571	49.08	80.74	2.03	0	32.55	14.02	16	NA	GUT_GENOME236325	MGYG-HGUT-03504	d__Bacteria;p__Firmicutes_A;c__Clostridia;o__4C28d-15;f__CAG-314;g__CAG-1435;s__CAG-1435 sp003537755	ERS972169	ERP012929	Israel	Asia
GUT_GENOME275307	ZeeviD_2015__PNP_Main_531__bin.12	CIBIO	MAG	2114337	22	150828	55.59	79.3	0	94.96	99.67	99.69	18	NA	GUT_GENOME143211	MGYG-HGUT-02454	d__Bacteria;p__Verrucomicrobiota;c__Verrucomicrobiae;o__Verrucomicrobiales;f__Akkermansiaceae;g__Akkermansia;s__Akkermansia muciniphila	ERS972169	ERP012929	Israel	Asia
GUT_GENOME275308	ZeeviD_2015__PNP_Main_531__bin.13	CIBIO	MAG	1491239	52	53086	29.71	78.23	1.57	0	0	13.5	19	NA	GUT_GENOME281441	MGYG-HGUT-04534	d__Bacteria;p__Firmicutes_A;c__Clostridia;o__TANB77;f__CAG-508;g__CAG-245;s__CAG-245 sp000434195	ERS972169	ERP012929	Israel	Asia
GUT_GENOME275309	ZeeviD_2015__PNP_Main_531__bin.17	CIBIO	MAG	2863580	220	21388	59.12	97.32	3.97	0	0	0	19	NA	GUT_GENOME111543	MGYG-HGUT-01830	d__Bacteria;p__Bacteroidota;c__Bacteroidia;o__Bacteroidales;f__Rikenellaceae;g__Alistipes;s__Alistipes finegoldii	ERS972169	ERP012929	Israel	Asia
GUT_GENOME275310	ZeeviD_2015__PNP_Main_531__bin.18	CIBIO	MAG	1817043	257	9905	61.04	88.37	4.87	87.39	0	0	19	NA	GUT_GENOME159485	MGYG-HGUT-02720	d__Bacteria;p__Firmicutes_A;c__Clostridia;o__Oscillospirales;f__Oscillospiraceae;g__CAG-83;s__CAG-83 sp000435555	ERS972169	ERP012929	Israel	Asia
GUT_GENOME275311	ZeeviD_2015__PNP_Main_531__bin.26	CIBIO	MAG	2191984	77	41755	51.79	98.73	1.42	0	0	0	20	NA	GUT_GENOME094708	MGYG-HGUT-01248	d__Bacteria;p__Firmicutes_C;c__Negativicutes;o__Veillonellales;f__Dialisteraceae;g__Dialister;s__	ERS972169	ERP012929	Israel	Asia
GUT_GENOME275312	ZeeviD_2015__PNP_Main_531__bin.29	CIBIO	MAG	1730366	152	16747	53.98	92.31	2.16	86.55	0	12.75	18	NA	GUT_GENOME260844	MGYG-HGUT-04245	d__Bacteria;p__Firmicutes_A;c__Clostridia;o__Christensenellales;f__CAG-138;g__;s__	ERS972169	ERP012929	Israel	Asia
GUT_GENOME275313	ZeeviD_2015__PNP_Main_531__bin.31	CIBIO	MAG	1426213	62	40373	48.85	93.15	1.61	0	36.92	59.83	20	NA	GUT_GENOME047905	MGYG-HGUT-00933	d__Bacteria;p__Firmicutes_A;c__Clostridia;o__4C28d-15;f__CAG-314;g__CAG-314;s__CAG-314 sp000437915	ERS972169	ERP012929	Israel	Asia
GUT_GENOME275314	ZeeviD_2015__PNP_Main_531__bin.32	CIBIO	MAG	1491916	45	58615	29.72	77.3	1.34	0	0	5.44	18	NA	GUT_GENOME164321	MGYG-HGUT-02773	d__Bacteria;p__Firmicutes_A;c__Clostridia;o__TANB77;f__CAG-508;g__CAG-245;s__CAG-245 sp000435175	ERS972169	ERP012929	Israel	Asia
GUT_GENOME275315	ZeeviD_2015__PNP_Main_531__bin.33	CIBIO	MAG	1905896	36	106732	54.35	70.81	0.81	0	0	0	17	NA	GUT_GENOME251925	MGYG-HGUT-03961	d__Bacteria;p__Firmicutes_A;c__Clostridia;o__Christensenellales;f__CAG-138;g__RUG472;s__	ERS972169	ERP012929	Israel	Asia
GUT_GENOME275316	ZeeviD_2015__PNP_Main_531__bin.34	CIBIO	MAG	1530026	19	121680	45.44	73.49	0	0	0	0	17	NA	GUT_GENOME266586	MGYG-HGUT-04323	d__Bacteria;p__Firmicutes_A;c__Clostridia;o__Oscillospirales;f__Acutalibacteraceae;g__CAG-180;s__CAG-180 sp000432435	ERS972169	ERP012929	Israel	Asia
GUT_GENOME275317	ZeeviD_2015__PNP_Main_531__bin.35	CIBIO	MAG	4386534	139	56101	41.87	98.42	0.47	0	0	0	20	NA	GUT_GENOME143505	MGYG-HGUT-02478	d__Bacteria;p__Bacteroidota;c__Bacteroidia;o__Bacteroidales;f__Bacteroidaceae;g__Bacteroides_B;s__Bacteroides_B dorei	ERS972169	ERP012929	Israel	Asia
GUT_GENOME275318	ZeeviD_2015__PNP_Main_531__bin.36	CIBIO	MAG	1284344	58	40858	25.2	91.29	3.37	0	0	0	20	NA	GUT_GENOME269121	MGYG-HGUT-04352	d__Bacteria;p__Firmicutes;c__Bacilli;o__RF39;f__CAG-1000;g__CAG-460;s__CAG-460 sp000437315	ERS972169	ERP012929	Israel	Asia
GUT_GENOME275319	ZeeviD_2015__PNP_Main_531__bin.38	CIBIO	MAG	1072425	39	41080	27.54	60.78	0.56	0	0	0	12	NA	GUT_GENOME047426	MGYG-HGUT-00929	d__Bacteria;p__Firmicutes_A;c__Clostridia;o__TANB77;f__CAG-508;g__CAG-273;s__CAG-273 sp000437855	ERS972169	ERP012929	Israel	Asia
GUT_GENOME275320	ZeeviD_2015__PNP_Main_531__bin.45	CIBIO	MAG	2392965	121	39494	59.14	92.95	0.67	89.08	0	0	20	NA	GUT_GENOME276106	MGYG-HGUT-04463	d__Bacteria;p__Firmicutes_A;c__Clostridia;o__Oscillospirales;f__Oscillospiraceae;g__CAG-83;s__	ERS972169	ERP012929	Israel	Asia
GUT_GENOME275321	ZeeviD_2015__PNP_Main_531__bin.47	CIBIO	MAG	2536968	263	13065	49.17	91.72	2.16	0	99.67	99.66	20	NA	GUT_GENOME251867	MGYG-HGUT-03958	d__Bacteria;p__Verrucomicrobiota;c__Verrucomicrobiae;o__Opitutales;f__CAG-312;g__CAG-312;s__	ERS972169	ERP012929	Israel	Asia
GUT_GENOME275322	ZeeviD_2015__PNP_Main_531__bin.48	CIBIO	MAG	1892050	42	68239	49.51	93.94	1.34	86.55	0	0	20	NA	GUT_GENOME014725	MGYG-HGUT-00530	d__Bacteria;p__Firmicutes_A;c__Clostridia;o__Christensenellales;f__CAG-138;g__PeH17;s__PeH17 sp000435055	ERS972169	ERP012929	Israel	Asia
GUT_GENOME275323	ZeeviD_2015__PNP_Main_531__bin.49	CIBIO	MAG	2634235	592	5361	59.09	79.17	1.36	0	0	0	14	NA	GUT_GENOME239663	MGYG-HGUT-03682	d__Bacteria;p__Firmicutes_A;c__Clostridia;o__Oscillospirales;f__Ruminococcaceae;g__Ruthenibacterium;s__Ruthenibacterium lactatiformans	ERS972169	ERP012929	Israel	Asia
GUT_GENOME275324	ZeeviD_2015__PNP_Main_531__bin.50	CIBIO	MAG	2115122	347	7777	41.68	81.88	1.23	0	0	0	10	NA	GUT_GENOME001027	MGYG-HGUT-00189	d__Bacteria;p__Firmicutes_A;c__Clostridia;o__Lachnospirales;f__Lachnospiraceae;g__Coprococcus;s__Coprococcus sp900066115	ERS972169	ERP012929	Israel	Asia
GUT_GENOME275325	ZeeviD_2015__PNP_Main_531__bin.53	CIBIO	MAG	1646948	512	3508	57.13	76.36	0.72	94.12	0	13.33	16	NA	GUT_GENOME142390	MGYG-HGUT-02371	d__Bacteria;p__Bacteroidota;c__Bacteroidia;o__Bacteroidales;f__Rikenellaceae;g__Tidjanibacter;s__Tidjanibacter inops	ERS972169	ERP012929	Israel	Asia
GUT_GENOME275326	ZeeviD_2015__PNP_Main_531__bin.55	CIBIO	MAG	4703496	154	69206	42.05	96.78	1.77	94.96	0	0	20	NA	GUT_GENOME147854	MGYG-HGUT-02549	d__Bacteria;p__Bacteroidota;c__Bacteroidia;o__Bacteroidales;f__Bacteroidaceae;g__Bacteroides;s__Bacteroides caccae	ERS972169	ERP012929	Israel	Asia
GUT_GENOME275327	ZeeviD_2015__PNP_Main_531__bin.5	CIBIO	MAG	2023403	222	12433	52.9	95.97	0.29	83.19	0	12.79	19	NA	GUT_GENOME026012	MGYG-HGUT-00730	d__Bacteria;p__Firmicutes_A;c__Clostridia;o__Christensenellales;f__CAG-138;g__Phil1;s__Phil1 sp001940855	ERS972169	ERP012929	Israel	Asia
GUT_GENOME275328	ZeeviD_2015__PNP_Main_531__bin.6	CIBIO	MAG	2164807	50	63820	53.34	97.05	0.17	0	0	5.5	18	NA	GUT_GENOME120693	MGYG-HGUT-02001	d__Bacteria;p__Firmicutes_A;c__Clostridia;o__Oscillospirales;f__Acutalibacteraceae;g__CAG-177;s__CAG-177 sp000431775	ERS972169	ERP012929	Israel	Asia
GUT_GENOME275329	ZeeviD_2015__PNP_Main_531__bin.7	CIBIO	MAG	1250416	443	2975	58.1	55.6	0.5	0	27.85	0	13	NA	GUT_GENOME261541	MGYG-HGUT-04262	d__Bacteria;p__Firmicutes_A;c__Clostridia;o__Oscillospirales;f__Oscillospiraceae;g__CAG-110;s__	ERS972169	ERP012929	Israel	Asia
GUT_GENOME275330	ZeeviD_2015__PNP_Main_531__bin.8	CIBIO	MAG	596612	4	333525	47.63	51.72	0	0	0	0	18	NA	GUT_GENOME172369	MGYG-HGUT-02831	d__Bacteria;p__Firmicutes_A;c__Clostridia;o__4C28d-15;f__CAG-917;g__CAG-349;s__CAG-349 sp003539515	ERS972169	ERP012929	Israel	Asia
GUT_GENOME275331	ZeeviD_2015__PNP_Main_531__bin.9	CIBIO	MAG	1207578	26	75851	26.36	91.57	3.37	0	56.88	12.68	20	NA	GUT_GENOME279170	MGYG-HGUT-04507	d__Bacteria;p__Firmicutes;c__Bacilli;o__RF39;f__CAG-1000;g__CAG-460;s__CAG-460 sp000437355	ERS972169	ERP012929	Israel	Asia
GUT_GENOME275332	ZeeviD_2015__PNP_Main_532__bin.13	CIBIO	MAG	3874771	82	87352	48.5	99.26	0.74	0	0	0	20	NA	GUT_GENOME147612	MGYG-HGUT-02540	d__Bacteria;p__Bacteroidota;c__Bacteroidia;o__Bacteroidales;f__Bacteroidaceae;g__Paraprevotella;s__Paraprevotella clara	ERS972170	ERP012929	Israel	Asia
GUT_GENOME275333	ZeeviD_2015__PNP_Main_532__bin.15	CIBIO	MAG	1051528	181	7870	34.45	70.79	1.12	0	82.78	0	20	NA	GUT_GENOME114231	MGYG-HGUT-01901	d__Bacteria;p__Firmicutes_A;c__Clostridia;o__Oscillospirales;f__Acutalibacteraceae;g__CAG-557;s__CAG-557 sp000435275	ERS972170	ERP012929	Israel	Asia
GUT_GENOME275334	ZeeviD_2015__PNP_Main_532__bin.16	CIBIO	MAG	1865323	15	296443	32.1	89.74	0.85	0	0	0	20	NA	GUT_GENOME279989	MGYG-HGUT-04518	d__Bacteria;p__Cyanobacteria;c__Vampirovibrionia;o__Gastranaerophilales;f__Gastranaerophilaceae;g__Zag111;s__Zag111 sp002103105	ERS972170	ERP012929	Israel	Asia
GUT_GENOME275335	ZeeviD_2015__PNP_Main_532__bin.19	CIBIO	MAG	1533379	41	74228	29.6	74.54	0.45	0	0	5.44	18	NA	GUT_GENOME164321	MGYG-HGUT-02773	d__Bacteria;p__Firmicutes_A;c__Clostridia;o__TANB77;f__CAG-508;g__CAG-245;s__CAG-245 sp000435175	ERS972170	ERP012929	Israel	Asia
GUT_GENOME275336	ZeeviD_2015__PNP_Main_532__bin.1	CIBIO	MAG	2050922	98	37662	29.48	98.67	0	0	99.74	99.83	20	NA	GUT_GENOME284580	MGYG-HGUT-04600	d__Bacteria;p__Firmicutes;c__Bacilli;o__Acholeplasmatales;f__CAG-307;g__CAG-307;s__CAG-307 sp001916215	ERS972170	ERP012929	Israel	Asia
GUT_GENOME275337	ZeeviD_2015__PNP_Main_532__bin.20	CIBIO	MAG	2816525	90	53874	46.64	95.88	1.3	94.96	0	0	18	NA	GUT_GENOME108259	MGYG-HGUT-01770	d__Bacteria;p__Bacteroidota;c__Bacteroidia;o__Bacteroidales;f__Bacteroidaceae;g__Prevotella;s__Prevotella sp900313215	ERS972170	ERP012929	Israel	Asia
GUT_GENOME275338	ZeeviD_2015__PNP_Main_532__bin.23	CIBIO	MAG	2776420	71	62236	44.25	98.66	0	0	21.2	0	17	NA	GUT_GENOME001029	MGYG-HGUT-00190	d__Bacteria;p__Firmicutes_A;c__Clostridia;o__Lachnospirales;f__Lachnospiraceae;g__CAG-127;s__CAG-127 sp900319515	ERS972170	ERP012929	Israel	Asia
GUT_GENOME275339	ZeeviD_2015__PNP_Main_532__bin.24	CIBIO	MAG	1768038	79	31345	45.88	97.31	0	0	0	0	20	NA	GUT_GENOME286320	MGYG-HGUT-04639	d__Bacteria;p__Proteobacteria;c__Alphaproteobacteria;o__RF32;f__CAG-239;g__CAG-495;s__CAG-495 sp000432275	ERS972170	ERP012929	Israel	Asia
GUT_GENOME275340	ZeeviD_2015__PNP_Main_532__bin.25	CIBIO	MAG	2432901	653	4148	47.97	51.72	0	0	0	0	12	NA	GUT_GENOME096083	MGYG-HGUT-01346	d__Bacteria;p__Bacteroidota;c__Bacteroidia;o__Bacteroidales;f__Bacteroidaceae;g__Bacteroides;s__Bacteroides uniformis	ERS972170	ERP012929	Israel	Asia
GUT_GENOME275341	ZeeviD_2015__PNP_Main_532__bin.2	CIBIO	MAG	3233845	105	75993	45.47	92.76	1.62	0	0	0	19	NA	GUT_GENOME001778	MGYG-HGUT-00273	d__Bacteria;p__Bacteroidota;c__Bacteroidia;o__Bacteroidales;f__Bacteroidaceae;g__Bacteroides_A;s__Bacteroides_A coprophilus	ERS972170	ERP012929	Israel	Asia
GUT_GENOME275342	ZeeviD_2015__PNP_Main_532__bin.6	CIBIO	MAG	2380257	706	3642	43.14	73.81	0	0	0	0	17	NA	GUT_GENOME000682	MGYG-HGUT-00144	d__Bacteria;p__Bacteroidota;c__Bacteroidia;o__Bacteroidales;f__Barnesiellaceae;g__Barnesiella;s__Barnesiella intestinihominis	ERS972170	ERP012929	Israel	Asia
GUT_GENOME275343	ZeeviD_2015__PNP_Main_532__bin.8	CIBIO	MAG	3083017	129	39631	45.79	91.38	1.18	95.8	0	7.08	17	NA	GUT_GENOME140299	MGYG-HGUT-02293	d__Bacteria;p__Bacteroidota;c__Bacteroidia;o__Bacteroidales;f__Bacteroidaceae;g__Prevotella;s__Prevotella copri	ERS972170	ERP012929	Israel	Asia
GUT_GENOME275344	ZeeviD_2015__PNP_Main_532__bin.9	CIBIO	MAG	3034157	295	16349	44.87	89.84	0.51	0	0	0	17	NA	GUT_GENOME239725	MGYG-HGUT-03693	d__Bacteria;p__Bacteroidota;c__Bacteroidia;o__Bacteroidales;f__Bacteroidaceae;g__Bacteroides_A;s__Bacteroides_A plebeius_A	ERS972170	ERP012929	Israel	Asia
GUT_GENOME275345	ZeeviD_2015__PNP_Main_533__bin.10	CIBIO	MAG	2148492	109	28423	61.97	94.25	1.25	0	0	0	20	NA	GUT_GENOME033647	MGYG-HGUT-00810	d__Bacteria;p__Proteobacteria;c__Gammaproteobacteria;o__Burkholderiales;f__Burkholderiaceae;g__Sutterella;s__	ERS972171	ERP012929	Israel	Asia
GUT_GENOME275346	ZeeviD_2015__PNP_Main_533__bin.11	CIBIO	MAG	1797231	293	7661	41.24	91.51	1.68	92.44	0	0	18	NA	GUT_GENOME001659	MGYG-HGUT-00258	d__Bacteria;p__Firmicutes_A;c__Clostridia;o__Oscillospirales;f__Acutalibacteraceae;g__Ruminococcus_E;s__Ruminococcus_E bromii_B	ERS972171	ERP012929	Israel	Asia
GUT_GENOME275347	ZeeviD_2015__PNP_Main_533__bin.14	CIBIO	MAG	3189731	53	102848	54.1	84.82	0	0	0	0	20	NA	GUT_GENOME275347	MGYG-HGUT-04448	d__Bacteria;p__Bacteroidota;c__Bacteroidia;o__Bacteroidales;f__Bacteroidaceae;g__CAG-462;s__CAG-462 sp900291465	ERS972171	ERP012929	Israel	Asia
GUT_GENOME275348	ZeeviD_2015__PNP_Main_533__bin.15	CIBIO	MAG	3741812	851	5508	36.87	69.31	0	0	0	0	20	NA	GUT_GENOME096240	MGYG-HGUT-01391	d__Bacteria;p__Bacteroidota;c__Bacteroidia;o__Bacteroidales;f__Coprobacteraceae;g__Coprobacter;s__Coprobacter fastidiosus	ERS972171	ERP012929	Israel	Asia
GUT_GENOME275349	ZeeviD_2015__PNP_Main_533__bin.16	CIBIO	MAG	3393303	493	9492	42.49	91.1	3.44	0	11.55	0	17	NA	GUT_GENOME000295	MGYG-HGUT-00076	d__Bacteria;p__Firmicutes_A;c__Clostridia;o__Lachnospirales;f__Lachnospiraceae;g__Roseburia;s__Roseburia intestinalis	ERS972171	ERP012929	Israel	Asia
GUT_GENOME275350	ZeeviD_2015__PNP_Main_533__bin.19	CIBIO	MAG	2036379	29	142152	54.97	79.31	0	0	0	0	18	NA	GUT_GENOME119153	MGYG-HGUT-01981	d__Bacteria;p__Bacteroidota;c__Bacteroidia;o__Bacteroidales;f__Bacteroidaceae;g__CAG-617;s__CAG-617 sp000431275	ERS972171	ERP012929	Israel	Asia
GUT_GENOME275351	ZeeviD_2015__PNP_Main_533__bin.21	CIBIO	MAG	2047301	151	19978	58.87	93.06	0	90.76	0	0	15	NA	GUT_GENOME239684	MGYG-HGUT-03686	d__Bacteria;p__Firmicutes_A;c__Clostridia;o__Oscillospirales;f__Oscillospiraceae;g__ER4;s__ER4 sp000765235	ERS972171	ERP012929	Israel	Asia
GUT_GENOME275352	ZeeviD_2015__PNP_Main_533__bin.22	CIBIO	MAG	2801389	131	40399	41.4	51.03	0	0	0	0	15	NA	GUT_GENOME143505	MGYG-HGUT-02478	d__Bacteria;p__Bacteroidota;c__Bacteroidia;o__Bacteroidales;f__Bacteroidaceae;g__Bacteroides_B;s__Bacteroides_B dorei	ERS972171	ERP012929	Israel	Asia
GUT_GENOME275353	ZeeviD_2015__PNP_Main_533__bin.25	CIBIO	MAG	2908913	44	99624	43.53	98.39	1.76	0	25.9	0	18	NA	GUT_GENOME239728	MGYG-HGUT-03694	d__Bacteria;p__Firmicutes_A;c__Clostridia;o__Lachnospirales;f__Lachnospiraceae;g__Agathobacter;s__Agathobacter faecis	ERS972171	ERP012929	Israel	Asia
GUT_GENOME275354	ZeeviD_2015__PNP_Main_533__bin.4	CIBIO	MAG	2265888	501	5465	60.55	79.85	2.5	0	0	0	16	NA	GUT_GENOME000008	MGYG-HGUT-00003	d__Bacteria;p__Bacteroidota;c__Bacteroidia;o__Bacteroidales;f__Rikenellaceae;g__Alistipes;s__Alistipes shahii	ERS972171	ERP012929	Israel	Asia
GUT_GENOME275355	ZeeviD_2015__PNP_Main_533__bin.5	CIBIO	MAG	2844265	99	56375	59.12	94.1	1.84	94.96	0	12.92	19	NA	GUT_GENOME000285	MGYG-HGUT-00074	d__Bacteria;p__Bacteroidota;c__Bacteroidia;o__Bacteroidales;f__Rikenellaceae;g__Alistipes;s__Alistipes onderdonkii	ERS972171	ERP012929	Israel	Asia
GUT_GENOME275356	ZeeviD_2015__PNP_Main_533__bin.7	CIBIO	MAG	2338608	428	6858	36.1	89.29	0.81	0	0	0	15	NA	GUT_GENOME000308	MGYG-HGUT-00078	d__Bacteria;p__Firmicutes_A;c__Clostridia;o__Lachnospirales;f__Lachnospiraceae;g__Lachnospira;s__Lachnospira rogosae	ERS972171	ERP012929	Israel	Asia
GUT_GENOME275357	ZeeviD_2015__PNP_Main_533__bin.8	CIBIO	MAG	2557962	49	118439	43.03	98.63	0	0	0	0	18	NA	GUT_GENOME140786	MGYG-HGUT-02321	d__Bacteria;p__Firmicutes_A;c__Clostridia;o__Oscillospirales;f__Ruminococcaceae;g__Ruminococcus_D;s__Ruminococcus_D bicirculans	ERS972171	ERP012929	Israel	Asia
GUT_GENOME275358	ZeeviD_2015__PNP_Main_534__bin.10	CIBIO	MAG	2043768	438	5399	44.75	80.05	0.84	0	0	0	17	NA	GUT_GENOME001029	MGYG-HGUT-00190	d__Bacteria;p__Firmicutes_A;c__Clostridia;o__Lachnospirales;f__Lachnospiraceae;g__CAG-127;s__CAG-127 sp900319515	ERS972172	ERP012929	Israel	Asia
GUT_GENOME275359	ZeeviD_2015__PNP_Main_534__bin.13	CIBIO	MAG	1567987	16	176198	45.38	76.17	0	0	0	0	17	NA	GUT_GENOME266586	MGYG-HGUT-04323	d__Bacteria;p__Firmicutes_A;c__Clostridia;o__Oscillospirales;f__Acutalibacteraceae;g__CAG-180;s__CAG-180 sp000432435	ERS972172	ERP012929	Israel	Asia
GUT_GENOME275360	ZeeviD_2015__PNP_Main_534__bin.14	CIBIO	MAG	3170521	101	46385	43.41	99.53	0.75	0	0	0	20	NA	GUT_GENOME000682	MGYG-HGUT-00144	d__Bacteria;p__Bacteroidota;c__Bacteroidia;o__Bacteroidales;f__Barnesiellaceae;g__Barnesiella;s__Barnesiella intestinihominis	ERS972172	ERP012929	Israel	Asia
GUT_GENOME275361	ZeeviD_2015__PNP_Main_534__bin.18	CIBIO	MAG	4021710	316	20357	47.2	93.03	3.07	0	0	12.24	20	NA	GUT_GENOME096083	MGYG-HGUT-01346	d__Bacteria;p__Bacteroidota;c__Bacteroidia;o__Bacteroidales;f__Bacteroidaceae;g__Bacteroides;s__Bacteroides uniformis	ERS972172	ERP012929	Israel	Asia
GUT_GENOME275362	ZeeviD_2015__PNP_Main_534__bin.1	CIBIO	MAG	2395606	511	5762	47.18	79.63	3.83	0	0	16.44	14	NA	GUT_GENOME000166	MGYG-HGUT-00041	d__Bacteria;p__Firmicutes_A;c__Clostridia;o__Lachnospirales;f__Lachnospiraceae;g__Acetatifactor;s__Acetatifactor sp900066365	ERS972172	ERP012929	Israel	Asia
GUT_GENOME275363	ZeeviD_2015__PNP_Main_534__bin.20	CIBIO	MAG	1563214	366	5404	60.03	80.45	1.26	0	0	0	19	NA	GUT_GENOME142522	MGYG-HGUT-02395	d__Bacteria;p__Actinobacteriota;c__Actinobacteria;o__Actinomycetales;f__Bifidobacteriaceae;g__Bifidobacterium;s__Bifidobacterium adolescentis	ERS972172	ERP012929	Israel	Asia
GUT_GENOME275364	ZeeviD_2015__PNP_Main_534__bin.22	CIBIO	MAG	2302916	162	19976	42.26	63.48	0.09	0	0	0	16	NA	GUT_GENOME143505	MGYG-HGUT-02478	d__Bacteria;p__Bacteroidota;c__Bacteroidia;o__Bacteroidales;f__Bacteroidaceae;g__Bacteroides_B;s__Bacteroides_B dorei	ERS972172	ERP012929	Israel	Asia
GUT_GENOME275365	ZeeviD_2015__PNP_Main_534__bin.2	CIBIO	MAG	2002090	292	11004	62.98	94.72	2.61	0	0	0	20	NA	GUT_GENOME096276	MGYG-HGUT-01410	d__Bacteria;p__Proteobacteria;c__Gammaproteobacteria;o__Burkholderiales;f__Burkholderiaceae;g__Sutterella;s__Sutterella wadsworthensis_A	ERS972172	ERP012929	Israel	Asia
GUT_GENOME275366	ZeeviD_2015__PNP_Main_534__bin.4	CIBIO	MAG	2165103	27	122470	54.51	96.63	0.96	0	0	0	20	NA	GUT_GENOME095971	MGYG-HGUT-01302	d__Bacteria;p__Bacteroidota;c__Bacteroidia;o__Bacteroidales;f__Rikenellaceae;g__Alistipes;s__Alistipes putredinis	ERS972172	ERP012929	Israel	Asia
GUT_GENOME275367	ZeeviD_2015__PNP_Main_534__bin.7	CIBIO	MAG	1663296	417	4712	49.27	73.74	3.49	0	0	0	18	NA	GUT_GENOME014725	MGYG-HGUT-00530	d__Bacteria;p__Firmicutes_A;c__Clostridia;o__Christensenellales;f__CAG-138;g__PeH17;s__PeH17 sp000435055	ERS972172	ERP012929	Israel	Asia
GUT_GENOME275368	ZeeviD_2015__PNP_Main_535__bin.10	CIBIO	MAG	1474845	426	3717	52.93	68.44	1.61	83.19	0	55.83	13	NA	GUT_GENOME026012	MGYG-HGUT-00730	d__Bacteria;p__Firmicutes_A;c__Clostridia;o__Christensenellales;f__CAG-138;g__Phil1;s__Phil1 sp001940855	ERS972173	ERP012929	Israel	Asia
GUT_GENOME275369	ZeeviD_2015__PNP_Main_535__bin.15	CIBIO	MAG	1093407	18	128108	29.43	91.57	1.12	0	91.85	18.77	20	NA	GUT_GENOME134271	MGYG-HGUT-02175	d__Bacteria;p__Firmicutes;c__Bacilli;o__RF39;f__CAG-1000;g__CAG-533;s__CAG-533 sp000434495	ERS972173	ERP012929	Israel	Asia
GUT_GENOME275370	ZeeviD_2015__PNP_Main_535__bin.16	CIBIO	MAG	1827084	352	6360	51.83	86.56	0	93.28	0	0	17	NA	GUT_GENOME025676	MGYG-HGUT-00723	d__Bacteria;p__Firmicutes_A;c__Clostridia;o__Oscillospirales;f__Acutalibacteraceae;g__CAG-177;s__CAG-177 sp003514385	ERS972173	ERP012929	Israel	Asia
GUT_GENOME275371	ZeeviD_2015__PNP_Main_535__bin.17	CIBIO	MAG	2148706	30	96634	50.7	77.92	0	94.12	62.82	34.53	20	NA	GUT_GENOME148897	MGYG-HGUT-02556	d__Bacteria;p__Bacteroidota;c__Bacteroidia;o__Bacteroidales;f__Muribaculaceae;g__CAG-279;s__CAG-279 sp000437795	ERS972173	ERP012929	Israel	Asia
GUT_GENOME275372	ZeeviD_2015__PNP_Main_535__bin.21	CIBIO	MAG	2341769	41	111164	49.33	95.48	0	94.96	91.19	99.56	20	NA	GUT_GENOME079077	MGYG-HGUT-01085	d__Bacteria;p__Bacteroidota;c__Bacteroidia;o__Bacteroidales;f__UBA932;g__RC9;s__RC9 sp000434935	ERS972173	ERP012929	Israel	Asia
GUT_GENOME275373	ZeeviD_2015__PNP_Main_535__bin.24	CIBIO	MAG	1828239	341	6725	45.91	84.78	1.69	0	0	0	8	NA	GUT_GENOME001854	MGYG-HGUT-00280	d__Bacteria;p__Firmicutes_A;c__Clostridia;o__Lachnospirales;f__Lachnospiraceae;g__;s__	ERS972173	ERP012929	Israel	Asia
GUT_GENOME275374	ZeeviD_2015__PNP_Main_535__bin.26	CIBIO	MAG	2913963	92	51491	48.21	94.26	0.37	95.8	0	0	19	NA	GUT_GENOME115935	MGYG-HGUT-01933	d__Bacteria;p__Bacteroidota;c__Bacteroidia;o__Bacteroidales;f__Bacteroidaceae;g__Prevotella;s__	ERS972173	ERP012929	Israel	Asia
GUT_GENOME275375	ZeeviD_2015__PNP_Main_535__bin.27	CIBIO	MAG	2635644	62	73575	44.71	97.65	0	92.44	63.34	0	19	NA	GUT_GENOME147164	MGYG-HGUT-02530	d__Bacteria;p__Firmicutes_A;c__Clostridia;o__Oscillospirales;f__Ruminococcaceae;g__Ruminiclostridium_E;s__Ruminiclostridium_E siraeum	ERS972173	ERP012929	Israel	Asia
GUT_GENOME275376	ZeeviD_2015__PNP_Main_535__bin.2	CIBIO	MAG	2604997	25	169958	37.65	98.66	0.34	0	0	0	19	NA	GUT_GENOME000237	MGYG-HGUT-00060	d__Bacteria;p__Firmicutes_A;c__Clostridia;o__Lachnospirales;f__Lachnospiraceae;g__Lachnospira;s__Lachnospira eligens_B	ERS972173	ERP012929	Israel	Asia
GUT_GENOME275377	ZeeviD_2015__PNP_Main_535__bin.30	CIBIO	MAG	3042334	246	17542	47.23	95.89	2.77	0	0	10.84	18	NA	GUT_GENOME001297	MGYG-HGUT-00217	d__Bacteria;p__Firmicutes_A;c__Clostridia;o__Lachnospirales;f__Lachnospiraceae;g__Acetatifactor;s__Acetatifactor sp900066565	ERS972173	ERP012929	Israel	Asia
GUT_GENOME275378	ZeeviD_2015__PNP_Main_535__bin.31	CIBIO	MAG	3197351	195	27166	47.82	82.3	3.12	0	0	7.42	18	NA	GUT_GENOME096083	MGYG-HGUT-01346	d__Bacteria;p__Bacteroidota;c__Bacteroidia;o__Bacteroidales;f__Bacteroidaceae;g__Bacteroides;s__Bacteroides uniformis	ERS972173	ERP012929	Israel	Asia
GUT_GENOME275379	ZeeviD_2015__PNP_Main_535__bin.32	CIBIO	MAG	1514442	130	17437	28.18	74.32	1.5	0	0	0	17	NA	GUT_GENOME275379	MGYG-HGUT-04449	d__Bacteria;p__Firmicutes_A;c__Clostridia;o__TANB77;f__CAG-508;g__CAG-245;s__	ERS972173	ERP012929	Israel	Asia
GUT_GENOME275380	ZeeviD_2015__PNP_Main_535__bin.33	CIBIO	MAG	2308726	127	31432	47.43	80.46	1.95	94.96	0	0	17	NA	GUT_GENOME108259	MGYG-HGUT-01770	d__Bacteria;p__Bacteroidota;c__Bacteroidia;o__Bacteroidales;f__Bacteroidaceae;g__Prevotella;s__Prevotella sp900313215	ERS972173	ERP012929	Israel	Asia
GUT_GENOME275381	ZeeviD_2015__PNP_Main_535__bin.36	CIBIO	MAG	2334828	125	34307	54.75	96.07	1.2	0	0	0	17	NA	GUT_GENOME112856	MGYG-HGUT-01866	d__Bacteria;p__Bacteroidota;c__Bacteroidia;o__Bacteroidales;f__Bacteroidaceae;g__Prevotella;s__Prevotella sp003447235	ERS972173	ERP012929	Israel	Asia
GUT_GENOME275382	ZeeviD_2015__PNP_Main_535__bin.39	CIBIO	MAG	722984	43	24179	24.48	73.5	0	0	36.66	0	17	NA	GUT_GENOME009873	MGYG-HGUT-00434	d__Bacteria;p__Firmicutes;c__Bacilli;o__RF39;f__CAG-611;g__CAG-611;s__	ERS972173	ERP012929	Israel	Asia
GUT_GENOME275383	ZeeviD_2015__PNP_Main_535__bin.3	CIBIO	MAG	2098659	42	139363	53.44	90.94	0.67	0	0	0	20	NA	GUT_GENOME115165	MGYG-HGUT-01919	d__Bacteria;p__Firmicutes_A;c__Clostridia;o__Oscillospirales;f__Oscillospiraceae;g__F23-B02;s__F23-B02 sp002472405	ERS972173	ERP012929	Israel	Asia
GUT_GENOME275384	ZeeviD_2015__PNP_Main_535__bin.45	CIBIO	MAG	2633750	202	18556	55.69	93.88	0.68	0	0	0	20	NA	GUT_GENOME143211	MGYG-HGUT-02454	d__Bacteria;p__Verrucomicrobiota;c__Verrucomicrobiae;o__Verrucomicrobiales;f__Akkermansiaceae;g__Akkermansia;s__Akkermansia muciniphila	ERS972173	ERP012929	Israel	Asia
GUT_GENOME275385	ZeeviD_2015__PNP_Main_535__bin.46	CIBIO	MAG	2551423	278	16147	57.51	94.97	1.68	0	0	0	18	NA	GUT_GENOME124777	MGYG-HGUT-02057	d__Bacteria;p__Firmicutes_A;c__Clostridia;o__Oscillospirales;f__Oscillospiraceae;g__Oscillibacter;s__Oscillibacter sp001916835	ERS972173	ERP012929	Israel	Asia
GUT_GENOME275386	ZeeviD_2015__PNP_Main_535__bin.8	CIBIO	MAG	1990070	671	3138	43.27	63.44	1.07	0	0	13.26	16	NA	GUT_GENOME000682	MGYG-HGUT-00144	d__Bacteria;p__Bacteroidota;c__Bacteroidia;o__Bacteroidales;f__Barnesiellaceae;g__Barnesiella;s__Barnesiella intestinihominis	ERS972173	ERP012929	Israel	Asia
GUT_GENOME275387	ZeeviD_2015__PNP_Main_536__bin.10	CIBIO	MAG	2022464	59	56207	55.1	94.71	1.44	0	0	0	18	NA	GUT_GENOME095971	MGYG-HGUT-01302	d__Bacteria;p__Bacteroidota;c__Bacteroidia;o__Bacteroidales;f__Rikenellaceae;g__Alistipes;s__Alistipes putredinis	ERS972174	ERP012929	Israel	Asia
GUT_GENOME275388	ZeeviD_2015__PNP_Main_536__bin.13	CIBIO	MAG	2357303	350	9815	36.07	88.96	2.01	0	64.38	0	12	NA	GUT_GENOME000308	MGYG-HGUT-00078	d__Bacteria;p__Firmicutes_A;c__Clostridia;o__Lachnospirales;f__Lachnospiraceae;g__Lachnospira;s__Lachnospira rogosae	ERS972174	ERP012929	Israel	Asia
GUT_GENOME275389	ZeeviD_2015__PNP_Main_536__bin.14	CIBIO	MAG	2413126	146	26508	39.79	99.33	1.34	92.44	0	11.28	17	NA	GUT_GENOME106274	MGYG-HGUT-01756	d__Bacteria;p__Firmicutes_A;c__Clostridia;o__Oscillospirales;f__Ruminococcaceae;g__UBA1394;s__	ERS972174	ERP012929	Israel	Asia
GUT_GENOME275390	ZeeviD_2015__PNP_Main_536__bin.17	CIBIO	MAG	2682185	794	3618	44.74	65.88	0.96	94.12	0	0	18	NA	GUT_GENOME143131	MGYG-HGUT-02438	d__Bacteria;p__Bacteroidota;c__Bacteroidia;o__Bacteroidales;f__Tannerellaceae;g__Parabacteroides;s__Parabacteroides distasonis	ERS972174	ERP012929	Israel	Asia
GUT_GENOME275391	ZeeviD_2015__PNP_Main_536__bin.21	CIBIO	MAG	1374315	43	56953	26.74	93.82	1.12	0	0	0	20	NA	GUT_GENOME090940	MGYG-HGUT-01184	d__Bacteria;p__Firmicutes;c__Bacilli;o__RF39;f__CAG-611;g__UBA7057;s__	ERS972174	ERP012929	Israel	Asia
GUT_GENOME275392	ZeeviD_2015__PNP_Main_536__bin.26	CIBIO	MAG	1532164	34	80301	26.59	73.87	1.23	0	0	0	17	NA	GUT_GENOME275803	MGYG-HGUT-04458	d__Bacteria;p__Firmicutes_A;c__Clostridia;o__TANB77;f__CAG-508;g__CAG-269;s__	ERS972174	ERP012929	Israel	Asia
GUT_GENOME275393	ZeeviD_2015__PNP_Main_536__bin.27	CIBIO	MAG	1451479	29	61974	34.76	93.26	1.12	0	0	0	20	NA	GUT_GENOME232472	MGYG-HGUT-03411	d__Bacteria;p__Firmicutes;c__Bacilli;o__RFN20;f__CAG-288;g__CAG-568;s__CAG-568 sp000434395	ERS972174	ERP012929	Israel	Asia
GUT_GENOME275394	ZeeviD_2015__PNP_Main_536__bin.28	CIBIO	MAG	1151655	24	68990	25.02	91.57	0	63.87	99.74	99.66	20	NA	GUT_GENOME117373	MGYG-HGUT-01959	d__Bacteria;p__Firmicutes;c__Bacilli;o__RF39;f__CAG-822;g__UBA3631;s__	ERS972174	ERP012929	Israel	Asia
GUT_GENOME275395	ZeeviD_2015__PNP_Main_536__bin.29	CIBIO	MAG	3848516	79	88502	46.82	91.08	2.26	0	0	0	20	NA	GUT_GENOME096083	MGYG-HGUT-01346	d__Bacteria;p__Bacteroidota;c__Bacteroidia;o__Bacteroidales;f__Bacteroidaceae;g__Bacteroides;s__Bacteroides uniformis	ERS972174	ERP012929	Israel	Asia
GUT_GENOME275396	ZeeviD_2015__PNP_Main_536__bin.2	CIBIO	MAG	2079385	582	4005	60.47	76.22	4.01	0	0	0	16	NA	GUT_GENOME000008	MGYG-HGUT-00003	d__Bacteria;p__Bacteroidota;c__Bacteroidia;o__Bacteroidales;f__Rikenellaceae;g__Alistipes;s__Alistipes shahii	ERS972174	ERP012929	Israel	Asia
GUT_GENOME275397	ZeeviD_2015__PNP_Main_536__bin.30	CIBIO	MAG	1675135	22	94082	49.95	58.7	0.74	94.96	8.15	7.11	16	NA	GUT_GENOME069755	MGYG-HGUT-01040	d__Bacteria;p__Bacteroidota;c__Bacteroidia;o__Bacteroidales;f__Bacteroidaceae;g__Prevotella;s__	ERS972174	ERP012929	Israel	Asia
GUT_GENOME275398	ZeeviD_2015__PNP_Main_536__bin.32	CIBIO	MAG	2977781	98	59717	40.87	81.03	1.72	0	0	0	20	NA	GUT_GENOME095979	MGYG-HGUT-01306	d__Bacteria;p__Bacteroidota;c__Bacteroidia;o__Bacteroidales;f__Bacteroidaceae;g__Bacteroides_A;s__Bacteroides_A coprocola	ERS972174	ERP012929	Israel	Asia
GUT_GENOME275399	ZeeviD_2015__PNP_Main_536__bin.3	CIBIO	MAG	2179647	459	5790	43.03	81.14	1.03	0	39.86	0	13	NA	GUT_GENOME140786	MGYG-HGUT-02321	d__Bacteria;p__Firmicutes_A;c__Clostridia;o__Oscillospirales;f__Ruminococcaceae;g__Ruminococcus_D;s__Ruminococcus_D bicirculans	ERS972174	ERP012929	Israel	Asia
GUT_GENOME275400	ZeeviD_2015__PNP_Main_536__bin.7	CIBIO	MAG	1840074	48	64781	48.89	97.85	0	0	0	0	20	NA	GUT_GENOME281389	MGYG-HGUT-04533	d__Bacteria;p__Proteobacteria;c__Alphaproteobacteria;o__RF32;f__CAG-239;g__CAG-495;s__CAG-495 sp000436375	ERS972174	ERP012929	Israel	Asia
GUT_GENOME275401	ZeeviD_2015__PNP_Main_536__bin.8	CIBIO	MAG	1561519	416	4262	54.7	74.2	2.07	0	0	0	18	NA	GUT_GENOME194902	MGYG-HGUT-03017	d__Bacteria;p__Proteobacteria;c__Gammaproteobacteria;o__Burkholderiales;f__Burkholderiaceae;g__Duodenibacillus;s__	ERS972174	ERP012929	Israel	Asia
GUT_GENOME275402	ZeeviD_2015__PNP_Main_537__bin.11	CIBIO	MAG	3388335	130	42307	45.98	84.64	4.31	94.12	25.77	0	18	NA	GUT_GENOME024079	MGYG-HGUT-00695	d__Bacteria;p__Bacteroidota;c__Bacteroidia;o__Bacteroidales;f__Bacteroidaceae;g__Prevotella;s__Prevotella sp000436035	ERS972175	ERP012929	Israel	Asia
GUT_GENOME275403	ZeeviD_2015__PNP_Main_537__bin.12	CIBIO	MAG	2679521	340	11568	55.29	98.76	0.62	0	0	0	19	NA	GUT_GENOME096170	MGYG-HGUT-01361	d__Bacteria;p__Proteobacteria;c__Gammaproteobacteria;o__Burkholderiales;f__Burkholderiaceae;g__Sutterella;s__Sutterella wadsworthensis_B	ERS972175	ERP012929	Israel	Asia
GUT_GENOME275404	ZeeviD_2015__PNP_Main_537__bin.13	CIBIO	MAG	2635392	87	39054	51.42	97.41	0	95.8	0	0	19	NA	GUT_GENOME107760	MGYG-HGUT-01763	d__Bacteria;p__Bacteroidota;c__Bacteroidia;o__Bacteroidales;f__Bacteroidaceae;g__Prevotella;s__Prevotella sp000434975	ERS972175	ERP012929	Israel	Asia
GUT_GENOME275405	ZeeviD_2015__PNP_Main_537__bin.17	CIBIO	MAG	2110286	260	11685	55.58	90.92	1.75	0	0	0	19	NA	GUT_GENOME112856	MGYG-HGUT-01866	d__Bacteria;p__Bacteroidota;c__Bacteroidia;o__Bacteroidales;f__Bacteroidaceae;g__Prevotella;s__Prevotella sp003447235	ERS972175	ERP012929	Israel	Asia
GUT_GENOME275406	ZeeviD_2015__PNP_Main_537__bin.18	CIBIO	MAG	1970252	15	225256	44.47	97.99	0.34	0	0	0	20	NA	GUT_GENOME266586	MGYG-HGUT-04323	d__Bacteria;p__Firmicutes_A;c__Clostridia;o__Oscillospirales;f__Acutalibacteraceae;g__CAG-180;s__CAG-180 sp000432435	ERS972175	ERP012929	Israel	Asia
GUT_GENOME275407	ZeeviD_2015__PNP_Main_537__bin.19	CIBIO	MAG	2312590	223	15861	47.4	79.62	0.86	94.96	20.68	0	17	NA	GUT_GENOME108259	MGYG-HGUT-01770	d__Bacteria;p__Bacteroidota;c__Bacteroidia;o__Bacteroidales;f__Bacteroidaceae;g__Prevotella;s__Prevotella sp900313215	ERS972175	ERP012929	Israel	Asia
GUT_GENOME275408	ZeeviD_2015__PNP_Main_537__bin.1	CIBIO	MAG	2842537	109	37736	49.92	87.84	0.23	94.96	0	0	19	NA	GUT_GENOME014888	MGYG-HGUT-00534	d__Bacteria;p__Bacteroidota;c__Bacteroidia;o__Bacteroidales;f__Bacteroidaceae;g__Prevotella;s__	ERS972175	ERP012929	Israel	Asia
GUT_GENOME275409	ZeeviD_2015__PNP_Main_537__bin.22	CIBIO	MAG	2219631	91	35495	50.46	71.63	0.19	0	0	0	20	NA	GUT_GENOME142596	MGYG-HGUT-02412	d__Bacteria;p__Bacteroidota;c__Bacteroidia;o__Bacteroidales;f__Bacteroidaceae;g__Prevotellamassilia;s__Prevotellamassilia timonensis	ERS972175	ERP012929	Israel	Asia
GUT_GENOME275410	ZeeviD_2015__PNP_Main_537__bin.4	CIBIO	MAG	2547462	64	61741	51.69	96.28	1.23	0	0	0	20	NA	GUT_GENOME019095	MGYG-HGUT-00631	d__Bacteria;p__Bacteroidota;c__Bacteroidia;o__Bacteroidales;f__Bacteroidaceae;g__Prevotella;s__Prevotella sp002299635	ERS972175	ERP012929	Israel	Asia
GUT_GENOME275411	ZeeviD_2015__PNP_Main_537__bin.5	CIBIO	MAG	2199505	273	10110	53.69	86.11	1.43	0	0	0	17	NA	GUT_GENOME022392	MGYG-HGUT-00672	d__Bacteria;p__Bacteroidota;c__Bacteroidia;o__Bacteroidales;f__UBA932;g__RC9;s__RC9 sp000431015	ERS972175	ERP012929	Israel	Asia
GUT_GENOME275412	ZeeviD_2015__PNP_Main_537__bin.7	CIBIO	MAG	1404760	354	4614	59.35	61.95	0.78	0	0	0	18	NA	GUT_GENOME000111	MGYG-HGUT-00027	d__Bacteria;p__Firmicutes_C;c__Negativicutes;o__Selenomonadales;f__Selenomonadaceae;g__Mitsuokella;s__Mitsuokella jalaludinii	ERS972175	ERP012929	Israel	Asia
GUT_GENOME275413	ZeeviD_2015__PNP_Main_538__bin.14	CIBIO	MAG	1312947	22	122153	26.84	76.67	0.7	0	0	0	19	NA	GUT_GENOME253237	MGYG-HGUT-04000	d__Bacteria;p__Firmicutes_A;c__Clostridia;o__TANB77;f__CAG-465;g__CAG-465;s__CAG-465 sp000433755	ERS972176	ERP012929	Israel	Asia
GUT_GENOME275414	ZeeviD_2015__PNP_Main_538__bin.16	CIBIO	MAG	1850725	75	36283	50.75	51.72	0	0	0	0	13	NA	GUT_GENOME271908	MGYG-HGUT-04390	d__Bacteria;p__Bacteroidota;c__Bacteroidia;o__Bacteroidales;f__Bacteroidaceae;g__Prevotella;s__Prevotella sp002265625	ERS972176	ERP012929	Israel	Asia
GUT_GENOME275415	ZeeviD_2015__PNP_Main_538__bin.2	CIBIO	MAG	2409136	164	32293	42.9	67.63	3.42	94.96	0	0	16	NA	GUT_GENOME001773	MGYG-HGUT-00272	d__Bacteria;p__Bacteroidota;c__Bacteroidia;o__Bacteroidales;f__Bacteroidaceae;g__Prevotella;s__Prevotella sp000434515	ERS972176	ERP012929	Israel	Asia
GUT_GENOME275416	ZeeviD_2015__PNP_Main_538__bin.3	CIBIO	MAG	2424082	454	6976	55.17	92.31	1.24	0	0	0	18	NA	GUT_GENOME096170	MGYG-HGUT-01361	d__Bacteria;p__Proteobacteria;c__Gammaproteobacteria;o__Burkholderiales;f__Burkholderiaceae;g__Sutterella;s__Sutterella wadsworthensis_B	ERS972176	ERP012929	Israel	Asia
GUT_GENOME275417	ZeeviD_2015__PNP_Main_538__bin.4	CIBIO	MAG	2205709	71	49041	37.65	98.66	0.34	0	0	0	19	NA	GUT_GENOME095997	MGYG-HGUT-01319	d__Bacteria;p__Firmicutes_A;c__Clostridia;o__Lachnospirales;f__Lachnospiraceae;g__Butyrivibrio_A;s__Butyrivibrio_A crossotus	ERS972176	ERP012929	Israel	Asia
GUT_GENOME275418	ZeeviD_2015__PNP_Main_538__bin.5	CIBIO	MAG	1353842	234	7494	45.72	72.69	1.57	0	0	0	17	NA	GUT_GENOME266586	MGYG-HGUT-04323	d__Bacteria;p__Firmicutes_A;c__Clostridia;o__Oscillospirales;f__Acutalibacteraceae;g__CAG-180;s__CAG-180 sp000432435	ERS972176	ERP012929	Israel	Asia
GUT_GENOME275419	ZeeviD_2015__PNP_Main_538__bin.6	CIBIO	MAG	1310032	92	21733	27.26	87.64	1.69	0	0	0	20	NA	GUT_GENOME253209	MGYG-HGUT-03998	d__Bacteria;p__Firmicutes;c__Bacilli;o__RF39;f__CAG-1000;g__CAG-605;s__CAG-605 sp000433475	ERS972176	ERP012929	Israel	Asia
GUT_GENOME275420	ZeeviD_2015__PNP_Main_538__bin.7	CIBIO	MAG	2750266	107	35781	48.19	92.99	0.37	94.96	20.68	0	17	NA	GUT_GENOME118160	MGYG-HGUT-01975	d__Bacteria;p__Bacteroidota;c__Bacteroidia;o__Bacteroidales;f__Bacteroidaceae;g__Prevotella;s__	ERS972176	ERP012929	Israel	Asia
GUT_GENOME275421	ZeeviD_2015__PNP_Main_538__bin.9	CIBIO	MAG	1852172	10	297964	32.08	89.74	0.85	0	0	0	20	NA	GUT_GENOME279989	MGYG-HGUT-04518	d__Bacteria;p__Cyanobacteria;c__Vampirovibrionia;o__Gastranaerophilales;f__Gastranaerophilaceae;g__Zag111;s__Zag111 sp002103105	ERS972176	ERP012929	Israel	Asia
GUT_GENOME275422	ZeeviD_2015__PNP_Main_539__bin.12	CIBIO	MAG	3231437	78	71237	45.98	80.43	1.15	0	0	0	19	NA	GUT_GENOME000192	MGYG-HGUT-00044	d__Bacteria;p__Bacteroidota;c__Bacteroidia;o__Bacteroidales;f__Tannerellaceae;g__Parabacteroides;s__Parabacteroides merdae	ERS972177	ERP012929	Israel	Asia
GUT_GENOME275423	ZeeviD_2015__PNP_Main_539__bin.13	CIBIO	MAG	3089880	27	183021	43.46	99.25	0	0	0	0	20	NA	GUT_GENOME000682	MGYG-HGUT-00144	d__Bacteria;p__Bacteroidota;c__Bacteroidia;o__Bacteroidales;f__Barnesiellaceae;g__Barnesiella;s__Barnesiella intestinihominis	ERS972177	ERP012929	Israel	Asia
GUT_GENOME275424	ZeeviD_2015__PNP_Main_539__bin.18	CIBIO	MAG	1647334	234	9013	51.86	95.16	0.36	0	0	0	17	NA	GUT_GENOME121515	MGYG-HGUT-02021	d__Bacteria;p__Proteobacteria;c__Alphaproteobacteria;o__RF32;f__CAG-239;g__51-20;s__51-20 sp001917175	ERS972177	ERP012929	Israel	Asia
GUT_GENOME275425	ZeeviD_2015__PNP_Main_539__bin.21	CIBIO	MAG	2312406	64	50560	43.31	97.95	0	0	0	0	17	NA	GUT_GENOME140786	MGYG-HGUT-02321	d__Bacteria;p__Firmicutes_A;c__Clostridia;o__Oscillospirales;f__Ruminococcaceae;g__Ruminococcus_D;s__Ruminococcus_D bicirculans	ERS972177	ERP012929	Israel	Asia
GUT_GENOME275426	ZeeviD_2015__PNP_Main_539__bin.24	CIBIO	MAG	2586984	88	50408	41.33	99.33	0	0	0	0	18	NA	GUT_GENOME001027	MGYG-HGUT-00189	d__Bacteria;p__Firmicutes_A;c__Clostridia;o__Lachnospirales;f__Lachnospiraceae;g__Coprococcus;s__Coprococcus sp900066115	ERS972177	ERP012929	Israel	Asia
GUT_GENOME275427	ZeeviD_2015__PNP_Main_539__bin.25	CIBIO	MAG	2445606	145	26371	60.64	89.1	2.48	94.96	0	0	17	NA	GUT_GENOME000008	MGYG-HGUT-00003	d__Bacteria;p__Bacteroidota;c__Bacteroidia;o__Bacteroidales;f__Rikenellaceae;g__Alistipes;s__Alistipes shahii	ERS972177	ERP012929	Israel	Asia
GUT_GENOME275428	ZeeviD_2015__PNP_Main_539__bin.26	CIBIO	MAG	4367690	456	12493	45.13	95.21	1.63	0	15.92	0	20	NA	GUT_GENOME143131	MGYG-HGUT-02438	d__Bacteria;p__Bacteroidota;c__Bacteroidia;o__Bacteroidales;f__Tannerellaceae;g__Parabacteroides;s__Parabacteroides distasonis	ERS972177	ERP012929	Israel	Asia
GUT_GENOME275429	ZeeviD_2015__PNP_Main_539__bin.27	CIBIO	MAG	2273626	61	58381	35.86	81.25	0.39	0	11.68	0	18	NA	GUT_GENOME000308	MGYG-HGUT-00078	d__Bacteria;p__Firmicutes_A;c__Clostridia;o__Lachnospirales;f__Lachnospiraceae;g__Lachnospira;s__Lachnospira rogosae	ERS972177	ERP012929	Israel	Asia
GUT_GENOME275430	ZeeviD_2015__PNP_Main_539__bin.31	CIBIO	MAG	1825050	437	4774	45.16	66.67	0.84	0	0	0	11	NA	GUT_GENOME001029	MGYG-HGUT-00190	d__Bacteria;p__Firmicutes_A;c__Clostridia;o__Lachnospirales;f__Lachnospiraceae;g__CAG-127;s__CAG-127 sp900319515	ERS972177	ERP012929	Israel	Asia
GUT_GENOME275431	ZeeviD_2015__PNP_Main_539__bin.35	CIBIO	MAG	2325810	27	144179	63.07	98.56	0.48	94.96	0	13.44	20	NA	GUT_GENOME282385	MGYG-HGUT-04544	d__Bacteria;p__Bacteroidota;c__Bacteroidia;o__Bacteroidales;f__Rikenellaceae;g__Alistipes;s__Alistipes sp900290115	ERS972177	ERP012929	Israel	Asia
GUT_GENOME275432	ZeeviD_2015__PNP_Main_539__bin.37	CIBIO	MAG	1125287	5	714097	26.88	92.42	0	0	99.74	99.56	20	NA	GUT_GENOME271683	MGYG-HGUT-04389	d__Bacteria;p__Firmicutes;c__Bacilli;o__RF39;f__CAG-302;g__CAG-302;s__	ERS972177	ERP012929	Israel	Asia
GUT_GENOME275433	ZeeviD_2015__PNP_Main_539__bin.38	CIBIO	MAG	1445105	257	7327	63.36	79.8	2.07	0	0	0	15	NA	GUT_GENOME259135	MGYG-HGUT-04196	d__Bacteria;p__Firmicutes_A;c__Clostridia;o__Oscillospirales;f__Oscillospiraceae;g__CAG-83;s__CAG-83 sp001916855	ERS972177	ERP012929	Israel	Asia
GUT_GENOME275434	ZeeviD_2015__PNP_Main_539__bin.39	CIBIO	MAG	1867276	75	33195	58	53.74	0	94.12	0	0	20	NA	GUT_GENOME247421	MGYG-HGUT-03891	d__Bacteria;p__Firmicutes_A;c__Clostridia;o__Christensenellales;f__CAG-74;g__UBA11524;s__UBA11524 sp000437595	ERS972177	ERP012929	Israel	Asia
GUT_GENOME275435	ZeeviD_2015__PNP_Main_539__bin.40	CIBIO	MAG	2309371	32	130112	50.46	93.4	0	94.12	0	13.13	20	NA	GUT_GENOME148897	MGYG-HGUT-02556	d__Bacteria;p__Bacteroidota;c__Bacteroidia;o__Bacteroidales;f__Muribaculaceae;g__CAG-279;s__CAG-279 sp000437795	ERS972177	ERP012929	Israel	Asia
GUT_GENOME275436	ZeeviD_2015__PNP_Main_539__bin.42	CIBIO	MAG	1982154	92	35270	59.24	93.29	4.47	90.76	0	0	16	NA	GUT_GENOME239684	MGYG-HGUT-03686	d__Bacteria;p__Firmicutes_A;c__Clostridia;o__Oscillospirales;f__Oscillospiraceae;g__ER4;s__ER4 sp000765235	ERS972177	ERP012929	Israel	Asia
GUT_GENOME275437	ZeeviD_2015__PNP_Main_539__bin.44	CIBIO	MAG	1795806	311	7477	41.25	91.84	4.75	92.44	0	0	16	NA	GUT_GENOME001659	MGYG-HGUT-00258	d__Bacteria;p__Firmicutes_A;c__Clostridia;o__Oscillospirales;f__Acutalibacteraceae;g__Ruminococcus_E;s__Ruminococcus_E bromii_B	ERS972177	ERP012929	Israel	Asia
GUT_GENOME275438	ZeeviD_2015__PNP_Main_539__bin.45	CIBIO	MAG	1705610	525	3375	56.35	70.2	0.04	0	0	0	14	NA	GUT_GENOME143211	MGYG-HGUT-02454	d__Bacteria;p__Verrucomicrobiota;c__Verrucomicrobiae;o__Verrucomicrobiales;f__Akkermansiaceae;g__Akkermansia;s__Akkermansia muciniphila	ERS972177	ERP012929	Israel	Asia
GUT_GENOME275439	ZeeviD_2015__PNP_Main_539__bin.47	CIBIO	MAG	1554340	13	191822	53.97	84.56	0	92.44	0	0	18	NA	GUT_GENOME067489	MGYG-HGUT-01029	d__Bacteria;p__Firmicutes_A;c__Clostridia;o__Oscillospirales;f__Acutalibacteraceae;g__CAG-217;s__CAG-217 sp000436335	ERS972177	ERP012929	Israel	Asia
GUT_GENOME275440	ZeeviD_2015__PNP_Main_539__bin.48	CIBIO	MAG	1776976	55	48459	49.13	97.85	0	0	0	0	19	NA	GUT_GENOME281389	MGYG-HGUT-04533	d__Bacteria;p__Proteobacteria;c__Alphaproteobacteria;o__RF32;f__CAG-239;g__CAG-495;s__CAG-495 sp000436375	ERS972177	ERP012929	Israel	Asia
GUT_GENOME275441	ZeeviD_2015__PNP_Main_539__bin.49	CIBIO	MAG	2054572	475	5472	59.29	80.5	3.62	0	0	0	13	NA	GUT_GENOME192801	MGYG-HGUT-02993	d__Bacteria;p__Firmicutes_A;c__Clostridia;o__Oscillospirales;f__Oscillospiraceae;g__CAG-170;s__CAG-170 sp000432135	ERS972177	ERP012929	Israel	Asia
GUT_GENOME275442	ZeeviD_2015__PNP_Main_539__bin.51	CIBIO	MAG	1962487	403	6094	59.89	89.94	0.98	0	0	0	16	NA	GUT_GENOME128042	MGYG-HGUT-02101	d__Bacteria;p__Proteobacteria;c__Gammaproteobacteria;o__Burkholderiales;f__Burkholderiaceae;g__Sutterella;s__	ERS972177	ERP012929	Israel	Asia
GUT_GENOME275443	ZeeviD_2015__PNP_Main_539__bin.52	CIBIO	MAG	2863156	87	67360	41.4	98.55	0	0	0	16.41	19	NA	GUT_GENOME143712	MGYG-HGUT-02492	d__Bacteria;p__Firmicutes_A;c__Clostridia;o__Lachnospirales;f__Lachnospiraceae;g__Agathobacter;s__Agathobacter rectalis	ERS972177	ERP012929	Israel	Asia
GUT_GENOME275444	ZeeviD_2015__PNP_Main_539__bin.55	CIBIO	MAG	3637044	260	23163	48.61	94.98	1.64	0	0	0	18	NA	GUT_GENOME147612	MGYG-HGUT-02540	d__Bacteria;p__Bacteroidota;c__Bacteroidia;o__Bacteroidales;f__Bacteroidaceae;g__Paraprevotella;s__Paraprevotella clara	ERS972177	ERP012929	Israel	Asia
GUT_GENOME275445	ZeeviD_2015__PNP_Main_539__bin.56	CIBIO	MAG	1597001	410	4276	49.36	67.05	0.63	0	0	0	10	NA	GUT_GENOME001587	MGYG-HGUT-00251	d__Bacteria;p__Firmicutes_A;c__Clostridia;o__Lachnospirales;f__Lachnospiraceae;g__Fusicatenibacter;s__Fusicatenibacter saccharivorans	ERS972177	ERP012929	Israel	Asia
GUT_GENOME275446	ZeeviD_2015__PNP_Main_539__bin.58	CIBIO	MAG	917998	11	192234	43.85	69.03	0	0	0	0	16	NA	GUT_GENOME214106	MGYG-HGUT-03217	d__Bacteria;p__Proteobacteria;c__Alphaproteobacteria;o__RF32;f__CAG-239;g__CAG-267;s__CAG-267 sp001917135	ERS972177	ERP012929	Israel	Asia
GUT_GENOME275447	ZeeviD_2015__PNP_Main_539__bin.59	CIBIO	MAG	3469736	466	9957	43.63	87.89	1.61	0	0	0	20	NA	GUT_GENOME001635	MGYG-HGUT-00254	d__Bacteria;p__Bacteroidota;c__Bacteroidia;o__Bacteroidales;f__Marinifilaceae;g__Odoribacter;s__Odoribacter splanchnicus	ERS972177	ERP012929	Israel	Asia
GUT_GENOME275448	ZeeviD_2015__PNP_Main_539__bin.60	CIBIO	MAG	1845937	207	12639	55.53	95.11	1.12	0	0	0	17	NA	GUT_GENOME095971	MGYG-HGUT-01302	d__Bacteria;p__Bacteroidota;c__Bacteroidia;o__Bacteroidales;f__Rikenellaceae;g__Alistipes;s__Alistipes putredinis	ERS972177	ERP012929	Israel	Asia
GUT_GENOME275449	ZeeviD_2015__PNP_Main_539__bin.6	CIBIO	MAG	2650475	90	48535	44.83	95.97	0	0	0	0	19	NA	GUT_GENOME147164	MGYG-HGUT-02530	d__Bacteria;p__Firmicutes_A;c__Clostridia;o__Oscillospirales;f__Ruminococcaceae;g__Ruminiclostridium_E;s__Ruminiclostridium_E siraeum	ERS972177	ERP012929	Israel	Asia
GUT_GENOME275450	ZeeviD_2015__PNP_Main_53__bin.12	CIBIO	MAG	2148455	33	133637	56.89	99.04	0	0	0	0	20	NA	GUT_GENOME142390	MGYG-HGUT-02371	d__Bacteria;p__Bacteroidota;c__Bacteroidia;o__Bacteroidales;f__Rikenellaceae;g__Tidjanibacter;s__Tidjanibacter inops	ERS971691	ERP012929	Israel	Asia
GUT_GENOME275451	ZeeviD_2015__PNP_Main_53__bin.14	CIBIO	MAG	1691298	470	4099	51.37	68.98	0.84	0	22.44	0	15	NA	GUT_GENOME140311	MGYG-HGUT-02295	d__Bacteria;p__Firmicutes_A;c__Clostridia;o__Oscillospirales;f__Ruminococcaceae;g__Ruminococcus_C;s__Ruminococcus_C callidus	ERS971691	ERP012929	Israel	Asia
GUT_GENOME275452	ZeeviD_2015__PNP_Main_53__bin.15	CIBIO	MAG	2034931	295	9481	61.02	88.86	1.42	94.96	20.68	0	18	NA	GUT_GENOME000367	MGYG-HGUT-00084	d__Bacteria;p__Firmicutes_A;c__Clostridia;o__Oscillospirales;f__Ruminococcaceae;g__Gemmiger;s__Gemmiger formicilis	ERS971691	ERP012929	Israel	Asia
GUT_GENOME275453	ZeeviD_2015__PNP_Main_53__bin.17	CIBIO	MAG	2224054	72	61189	57.72	99.13	1.08	94.12	0	0	20	NA	GUT_GENOME140074	MGYG-HGUT-02272	d__Bacteria;p__Firmicutes_A;c__Clostridia;o__Oscillospirales;f__Ruminococcaceae;g__Faecalibacterium;s__Faecalibacterium prausnitzii_D	ERS971691	ERP012929	Israel	Asia
GUT_GENOME275454	ZeeviD_2015__PNP_Main_53__bin.18	CIBIO	MAG	3973419	290	21298	45.43	97.36	0.77	0	0	0	20	NA	GUT_GENOME000192	MGYG-HGUT-00044	d__Bacteria;p__Bacteroidota;c__Bacteroidia;o__Bacteroidales;f__Tannerellaceae;g__Parabacteroides;s__Parabacteroides merdae	ERS971691	ERP012929	Israel	Asia
GUT_GENOME275455	ZeeviD_2015__PNP_Main_53__bin.19	CIBIO	MAG	4217096	690	8044	46.33	73.43	0	0	0	0	18	NA	GUT_GENOME096083	MGYG-HGUT-01346	d__Bacteria;p__Bacteroidota;c__Bacteroidia;o__Bacteroidales;f__Bacteroidaceae;g__Bacteroides;s__Bacteroides uniformis	ERS971691	ERP012929	Israel	Asia
GUT_GENOME275456	ZeeviD_2015__PNP_Main_53__bin.20	CIBIO	MAG	2605054	31	186682	55.47	95.92	0	0	0	0	20	NA	GUT_GENOME143211	MGYG-HGUT-02454	d__Bacteria;p__Verrucomicrobiota;c__Verrucomicrobiae;o__Verrucomicrobiales;f__Akkermansiaceae;g__Akkermansia;s__Akkermansia muciniphila	ERS971691	ERP012929	Israel	Asia
GUT_GENOME275457	ZeeviD_2015__PNP_Main_53__bin.21	CIBIO	MAG	3003835	58	88214	45.62	95.61	0.84	94.96	0	0	18	NA	GUT_GENOME140299	MGYG-HGUT-02293	d__Bacteria;p__Bacteroidota;c__Bacteroidia;o__Bacteroidales;f__Bacteroidaceae;g__Prevotella;s__Prevotella copri	ERS971691	ERP012929	Israel	Asia
GUT_GENOME275458	ZeeviD_2015__PNP_Main_53__bin.22	CIBIO	MAG	1936879	23	162459	38.25	98.66	0	89.92	0	13.26	19	NA	GUT_GENOME019375	MGYG-HGUT-00646	d__Bacteria;p__Firmicutes_A;c__Clostridia;o__Oscillospirales;f__Acutalibacteraceae;g__Eubacterium_R;s__Eubacterium_R sp000436835	ERS971691	ERP012929	Israel	Asia
GUT_GENOME275459	ZeeviD_2015__PNP_Main_53__bin.23	CIBIO	MAG	2479500	135	35356	45.3	88.08	3.59	0	0	11.08	19	NA	GUT_GENOME000676	MGYG-HGUT-00142	d__Bacteria;p__Firmicutes_A;c__Clostridia;o__Lachnospirales;f__Lachnospiraceae;g__Blautia_A;s__Blautia_A massiliensis	ERS971691	ERP012929	Israel	Asia
GUT_GENOME275460	ZeeviD_2015__PNP_Main_53__bin.27	CIBIO	MAG	2062502	106	32376	60.15	95.46	2.78	94.12	0	0	20	NA	GUT_GENOME001115	MGYG-HGUT-00195	d__Bacteria;p__Firmicutes_A;c__Clostridia;o__Oscillospirales;f__Ruminococcaceae;g__Faecalibacterium;s__Faecalibacterium prausnitzii_E	ERS971691	ERP012929	Israel	Asia
GUT_GENOME275461	ZeeviD_2015__PNP_Main_53__bin.28	CIBIO	MAG	5136038	157	67311	41.45	98.5	0.5	0	0	0	20	NA	GUT_GENOME143505	MGYG-HGUT-02478	d__Bacteria;p__Bacteroidota;c__Bacteroidia;o__Bacteroidales;f__Bacteroidaceae;g__Bacteroides_B;s__Bacteroides_B dorei	ERS971691	ERP012929	Israel	Asia
GUT_GENOME275462	ZeeviD_2015__PNP_Main_53__bin.29	CIBIO	MAG	2646306	59	90493	41.59	98.83	0	0	0	0	18	NA	GUT_GENOME000149	MGYG-HGUT-00038	d__Bacteria;p__Firmicutes_A;c__Clostridia;o__Lachnospirales;f__Lachnospiraceae;g__Dorea;s__Dorea longicatena	ERS971691	ERP012929	Israel	Asia
GUT_GENOME275463	ZeeviD_2015__PNP_Main_53__bin.30	CIBIO	MAG	4589317	78	96489	45.24	98.46	0.13	94.12	0	0	20	NA	GUT_GENOME143131	MGYG-HGUT-02438	d__Bacteria;p__Bacteroidota;c__Bacteroidia;o__Bacteroidales;f__Tannerellaceae;g__Parabacteroides;s__Parabacteroides distasonis	ERS971691	ERP012929	Israel	Asia
GUT_GENOME275464	ZeeviD_2015__PNP_Main_53__bin.31	CIBIO	MAG	2219116	212	14872	37.61	95	1.34	0	0	0	18	NA	GUT_GENOME147149	MGYG-HGUT-02528	d__Bacteria;p__Firmicutes_A;c__Clostridia;o__Lachnospirales;f__Lachnospiraceae;g__Anaerostipes;s__Anaerostipes hadrus	ERS971691	ERP012929	Israel	Asia
GUT_GENOME275465	ZeeviD_2015__PNP_Main_53__bin.32	CIBIO	MAG	2081660	32	132042	60.21	100	0.81	94.12	0	0	20	NA	GUT_GENOME275465	MGYG-HGUT-04450	d__Bacteria;p__Actinobacteriota;c__Coriobacteriia;o__Coriobacteriales;f__Coriobacteriaceae;g__Collinsella;s__	ERS971691	ERP012929	Israel	Asia
GUT_GENOME275466	ZeeviD_2015__PNP_Main_53__bin.34	CIBIO	MAG	2216013	63	66430	62.61	90.18	0.48	94.96	0	0	16	NA	GUT_GENOME121220	MGYG-HGUT-02007	d__Bacteria;p__Bacteroidota;c__Bacteroidia;o__Bacteroidales;f__Rikenellaceae;g__Alistipes;s__	ERS971691	ERP012929	Israel	Asia
GUT_GENOME275467	ZeeviD_2015__PNP_Main_53__bin.35	CIBIO	MAG	2746711	81	53866	42.82	97.26	0.23	0	0	0	18	NA	GUT_GENOME140786	MGYG-HGUT-02321	d__Bacteria;p__Firmicutes_A;c__Clostridia;o__Oscillospirales;f__Ruminococcaceae;g__Ruminococcus_D;s__Ruminococcus_D bicirculans	ERS971691	ERP012929	Israel	Asia
GUT_GENOME275468	ZeeviD_2015__PNP_Main_53__bin.38	CIBIO	MAG	1375921	261	6798	54.53	87.65	0.55	0	0	0	19	NA	GUT_GENOME255938	MGYG-HGUT-04083	d__Bacteria;p__Actinobacteriota;c__Coriobacteriia;o__Coriobacteriales;f__Eggerthellaceae;g__CAG-1427;s__CAG-1427 sp000435675	ERS971691	ERP012929	Israel	Asia
GUT_GENOME275469	ZeeviD_2015__PNP_Main_53__bin.40	CIBIO	MAG	2199388	482	5595	55.05	87.72	2.95	0	0	0	19	NA	GUT_GENOME096170	MGYG-HGUT-01361	d__Bacteria;p__Proteobacteria;c__Gammaproteobacteria;o__Burkholderiales;f__Burkholderiaceae;g__Sutterella;s__Sutterella wadsworthensis_B	ERS971691	ERP012929	Israel	Asia
GUT_GENOME275470	ZeeviD_2015__PNP_Main_53__bin.4	CIBIO	MAG	2054085	89	33907	63.17	93.09	4.19	0	0	0	19	NA	GUT_GENOME142525	MGYG-HGUT-02396	d__Bacteria;p__Actinobacteriota;c__Actinobacteria;o__Actinomycetales;f__Bifidobacteriaceae;g__Bifidobacterium;s__Bifidobacterium bifidum	ERS971691	ERP012929	Israel	Asia
GUT_GENOME275471	ZeeviD_2015__PNP_Main_53__bin.6	CIBIO	MAG	2479232	45	94296	41.72	93.24	0.5	0	62.75	0	19	NA	GUT_GENOME143712	MGYG-HGUT-02492	d__Bacteria;p__Firmicutes_A;c__Clostridia;o__Lachnospirales;f__Lachnospiraceae;g__Agathobacter;s__Agathobacter rectalis	ERS971691	ERP012929	Israel	Asia
GUT_GENOME275472	ZeeviD_2015__PNP_Main_53__bin.7	CIBIO	MAG	3211971	50	104765	43.5	99.62	0.38	0	0	0	20	NA	GUT_GENOME000682	MGYG-HGUT-00144	d__Bacteria;p__Bacteroidota;c__Bacteroidia;o__Bacteroidales;f__Barnesiellaceae;g__Barnesiella;s__Barnesiella intestinihominis	ERS971691	ERP012929	Israel	Asia
GUT_GENOME275473	ZeeviD_2015__PNP_Main_540__bin.12	CIBIO	MAG	2647781	103	42839	35.97	98.66	0.95	0	0	0	17	NA	GUT_GENOME000308	MGYG-HGUT-00078	d__Bacteria;p__Firmicutes_A;c__Clostridia;o__Lachnospirales;f__Lachnospiraceae;g__Lachnospira;s__Lachnospira rogosae	ERS972178	ERP012929	Israel	Asia
GUT_GENOME275474	ZeeviD_2015__PNP_Main_540__bin.18	CIBIO	MAG	1319259	47	52812	29.17	66.67	0	0	0	0	13	NA	GUT_GENOME284580	MGYG-HGUT-04600	d__Bacteria;p__Firmicutes;c__Bacilli;o__Acholeplasmatales;f__CAG-307;g__CAG-307;s__CAG-307 sp001916215	ERS972178	ERP012929	Israel	Asia
GUT_GENOME275475	ZeeviD_2015__PNP_Main_540__bin.2	CIBIO	MAG	4963447	441	17030	58.3	94.65	1.88	95.8	0	0	16	NA	GUT_GENOME145698	MGYG-HGUT-02511	d__Bacteria;p__Proteobacteria;c__Gammaproteobacteria;o__Enterobacterales;f__Enterobacteriaceae;g__Klebsiella;s__Klebsiella variicola	ERS972178	ERP012929	Israel	Asia
GUT_GENOME275476	ZeeviD_2015__PNP_Main_540__bin.4	CIBIO	MAG	4185571	99	79779	42.27	85.66	0.38	94.96	0	13.03	20	NA	GUT_GENOME143505	MGYG-HGUT-02478	d__Bacteria;p__Bacteroidota;c__Bacteroidia;o__Bacteroidales;f__Bacteroidaceae;g__Bacteroides_B;s__Bacteroides_B dorei	ERS972178	ERP012929	Israel	Asia
GUT_GENOME275477	ZeeviD_2015__PNP_Main_540__bin.8	CIBIO	MAG	2524609	440	7195	42.66	81.62	3.38	0	0	13.23	17	NA	GUT_GENOME001770	MGYG-HGUT-00271	d__Bacteria;p__Firmicutes_A;c__Clostridia;o__Lachnospirales;f__Lachnospiraceae;g__Roseburia;s__Roseburia inulinivorans	ERS972178	ERP012929	Israel	Asia
GUT_GENOME275478	ZeeviD_2015__PNP_Main_541__bin.12	CIBIO	MAG	3865149	44	119115	46.83	98.22	0.56	0	0	13.64	20	NA	GUT_GENOME096083	MGYG-HGUT-01346	d__Bacteria;p__Bacteroidota;c__Bacteroidia;o__Bacteroidales;f__Bacteroidaceae;g__Bacteroides;s__Bacteroides uniformis	ERS972179	ERP012929	Israel	Asia
GUT_GENOME275479	ZeeviD_2015__PNP_Main_541__bin.14	CIBIO	MAG	2671028	24	186280	55.86	97.96	0	94.96	99.67	99.69	20	NA	GUT_GENOME143211	MGYG-HGUT-02454	d__Bacteria;p__Verrucomicrobiota;c__Verrucomicrobiae;o__Verrucomicrobiales;f__Akkermansiaceae;g__Akkermansia;s__Akkermansia muciniphila	ERS972179	ERP012929	Israel	Asia
GUT_GENOME275480	ZeeviD_2015__PNP_Main_541__bin.22	CIBIO	MAG	2879886	282	14825	41.69	63.79	0.66	0	0	0	17	NA	GUT_GENOME143505	MGYG-HGUT-02478	d__Bacteria;p__Bacteroidota;c__Bacteroidia;o__Bacteroidales;f__Bacteroidaceae;g__Bacteroides_B;s__Bacteroides_B dorei	ERS972179	ERP012929	Israel	Asia
GUT_GENOME275481	ZeeviD_2015__PNP_Main_541__bin.24	CIBIO	MAG	2144389	78	48184	40.73	98.66	1.68	92.44	0	0	18	NA	GUT_GENOME001659	MGYG-HGUT-00258	d__Bacteria;p__Firmicutes_A;c__Clostridia;o__Oscillospirales;f__Acutalibacteraceae;g__Ruminococcus_E;s__Ruminococcus_E bromii_B	ERS972179	ERP012929	Israel	Asia
GUT_GENOME275482	ZeeviD_2015__PNP_Main_541__bin.25	CIBIO	MAG	2989378	288	16285	43.51	96.55	3	94.12	0	7.45	19	NA	GUT_GENOME239728	MGYG-HGUT-03694	d__Bacteria;p__Firmicutes_A;c__Clostridia;o__Lachnospirales;f__Lachnospiraceae;g__Agathobacter;s__Agathobacter faecis	ERS972179	ERP012929	Israel	Asia
GUT_GENOME275483	ZeeviD_2015__PNP_Main_541__bin.4	CIBIO	MAG	1231742	20	85227	60.22	64.84	0	0	0	0	17	NA	GUT_GENOME095938	MGYG-HGUT-01292	d__Bacteria;p__Actinobacteriota;c__Actinobacteria;o__Actinomycetales;f__Bifidobacteriaceae;g__Bifidobacterium;s__Bifidobacterium infantis	ERS972179	ERP012929	Israel	Asia
GUT_GENOME275484	ZeeviD_2015__PNP_Main_542__bin.10	CIBIO	MAG	2158018	44	68696	50.16	64.8	0	0	0	0	14	NA	GUT_GENOME070341	MGYG-HGUT-01042	d__Bacteria;p__Bacteroidota;c__Bacteroidia;o__Bacteroidales;f__Bacteroidaceae;g__Prevotella;s__Prevotella sp000436595	ERS972180	ERP012929	Israel	Asia
GUT_GENOME275485	ZeeviD_2015__PNP_Main_542__bin.14	CIBIO	MAG	3446592	98	51310	42.52	92.92	0.93	0	0	0	20	NA	GUT_GENOME001488	MGYG-HGUT-00243	d__Bacteria;p__Bacteroidota;c__Bacteroidia;o__Bacteroidales;f__Bacteroidaceae;g__Bacteroides_B;s__Bacteroides_B massiliensis	ERS972180	ERP012929	Israel	Asia
GUT_GENOME275486	ZeeviD_2015__PNP_Main_542__bin.15	CIBIO	MAG	3118222	64	70747	45.5	95.61	1.8	94.96	0	0	19	NA	GUT_GENOME140299	MGYG-HGUT-02293	d__Bacteria;p__Bacteroidota;c__Bacteroidia;o__Bacteroidales;f__Bacteroidaceae;g__Prevotella;s__Prevotella copri	ERS972180	ERP012929	Israel	Asia
GUT_GENOME275487	ZeeviD_2015__PNP_Main_542__bin.17	CIBIO	MAG	3725810	202	27974	45.58	97.5	0.38	0	0	0	20	NA	GUT_GENOME000192	MGYG-HGUT-00044	d__Bacteria;p__Bacteroidota;c__Bacteroidia;o__Bacteroidales;f__Tannerellaceae;g__Parabacteroides;s__Parabacteroides merdae	ERS972180	ERP012929	Israel	Asia
GUT_GENOME275488	ZeeviD_2015__PNP_Main_542__bin.19	CIBIO	MAG	3025955	740	4584	44.95	68.23	0.9	0	0	0	16	NA	GUT_GENOME143131	MGYG-HGUT-02438	d__Bacteria;p__Bacteroidota;c__Bacteroidia;o__Bacteroidales;f__Tannerellaceae;g__Parabacteroides;s__Parabacteroides distasonis	ERS972180	ERP012929	Israel	Asia
GUT_GENOME275489	ZeeviD_2015__PNP_Main_542__bin.1	CIBIO	MAG	2385859	222	14783	36.28	95.47	0	0	0	16.44	15	NA	GUT_GENOME000308	MGYG-HGUT-00078	d__Bacteria;p__Firmicutes_A;c__Clostridia;o__Lachnospirales;f__Lachnospiraceae;g__Lachnospira;s__Lachnospira rogosae	ERS972180	ERP012929	Israel	Asia
GUT_GENOME275490	ZeeviD_2015__PNP_Main_542__bin.6	CIBIO	MAG	1970597	486	4675	57.39	83.23	3.91	78.99	0	0	18	NA	GUT_GENOME140074	MGYG-HGUT-02272	d__Bacteria;p__Firmicutes_A;c__Clostridia;o__Oscillospirales;f__Ruminococcaceae;g__Faecalibacterium;s__Faecalibacterium prausnitzii_D	ERS972180	ERP012929	Israel	Asia
GUT_GENOME275491	ZeeviD_2015__PNP_Main_543__bin.12	CIBIO	MAG	1942311	167	15727	55.08	97.84	0.98	0	0	0	18	NA	GUT_GENOME095971	MGYG-HGUT-01302	d__Bacteria;p__Bacteroidota;c__Bacteroidia;o__Bacteroidales;f__Rikenellaceae;g__Alistipes;s__Alistipes putredinis	ERS972181	ERP012929	Israel	Asia
GUT_GENOME275492	ZeeviD_2015__PNP_Main_543__bin.13	CIBIO	MAG	2633571	426	8316	52.94	88.15	3.86	0	0	0	20	NA	GUT_GENOME007797	MGYG-HGUT-00362	d__Bacteria;p__Firmicutes_A;c__Clostridia;o__Oscillospirales;f__Ruminococcaceae;g__CAG-115;s__CAG-115 sp003531585	ERS972181	ERP012929	Israel	Asia
GUT_GENOME275493	ZeeviD_2015__PNP_Main_543__bin.15	CIBIO	MAG	1932770	61	72809	44.33	97.99	1.85	0	0	0	20	NA	GUT_GENOME266586	MGYG-HGUT-04323	d__Bacteria;p__Firmicutes_A;c__Clostridia;o__Oscillospirales;f__Acutalibacteraceae;g__CAG-180;s__CAG-180 sp000432435	ERS972181	ERP012929	Israel	Asia
GUT_GENOME275494	ZeeviD_2015__PNP_Main_543__bin.17	CIBIO	MAG	1681199	538	3269	49.38	73.2	0.14	0	0	0	19	NA	GUT_GENOME251867	MGYG-HGUT-03958	d__Bacteria;p__Verrucomicrobiota;c__Verrucomicrobiae;o__Opitutales;f__CAG-312;g__CAG-312;s__	ERS972181	ERP012929	Israel	Asia
GUT_GENOME275495	ZeeviD_2015__PNP_Main_543__bin.19	CIBIO	MAG	1514698	452	3756	55.58	64.43	0.78	0	7.5	0	11	NA	GUT_GENOME049084	MGYG-HGUT-00941	d__Bacteria;p__Bacteroidota;c__Bacteroidia;o__Bacteroidales;f__Muribaculaceae;g__CAG-1031;s__CAG-1031 sp000431215	ERS972181	ERP012929	Israel	Asia
GUT_GENOME275496	ZeeviD_2015__PNP_Main_543__bin.1	CIBIO	MAG	2529214	157	25515	36.11	97.69	2.35	0	0	0	17	NA	GUT_GENOME000308	MGYG-HGUT-00078	d__Bacteria;p__Firmicutes_A;c__Clostridia;o__Lachnospirales;f__Lachnospiraceae;g__Lachnospira;s__Lachnospira rogosae	ERS972181	ERP012929	Israel	Asia
GUT_GENOME275497	ZeeviD_2015__PNP_Main_543__bin.21	CIBIO	MAG	1844180	382	6313	61.14	86.15	4.66	0	0	0	14	NA	GUT_GENOME159485	MGYG-HGUT-02720	d__Bacteria;p__Firmicutes_A;c__Clostridia;o__Oscillospirales;f__Oscillospiraceae;g__CAG-83;s__CAG-83 sp000435555	ERS972181	ERP012929	Israel	Asia
GUT_GENOME275498	ZeeviD_2015__PNP_Main_543__bin.22	CIBIO	MAG	1688749	72	44474	25.77	76.33	1.7	94.96	0	0	18	NA	GUT_GENOME009661	MGYG-HGUT-00423	d__Bacteria;p__Firmicutes_A;c__Clostridia;o__TANB77;f__CAG-508;g__UBA7001;s__	ERS972181	ERP012929	Israel	Asia
GUT_GENOME275499	ZeeviD_2015__PNP_Main_543__bin.23	CIBIO	MAG	2589253	131	36472	57.46	98.58	0.34	94.12	17.68	0	20	NA	GUT_GENOME209802	MGYG-HGUT-03166	d__Bacteria;p__Firmicutes_A;c__Clostridia;o__Oscillospirales;f__Ruminococcaceae;g__Faecalibacterium;s__	ERS972181	ERP012929	Israel	Asia
GUT_GENOME275500	ZeeviD_2015__PNP_Main_543__bin.25	CIBIO	MAG	4066603	225	33264	42.32	92.63	4.46	94.96	0	0	20	NA	GUT_GENOME001488	MGYG-HGUT-00243	d__Bacteria;p__Bacteroidota;c__Bacteroidia;o__Bacteroidales;f__Bacteroidaceae;g__Bacteroides_B;s__Bacteroides_B massiliensis	ERS972181	ERP012929	Israel	Asia
GUT_GENOME275501	ZeeviD_2015__PNP_Main_543__bin.7	CIBIO	MAG	2656440	73	48449	45.88	85.98	0.84	94.12	0	0	17	NA	GUT_GENOME140299	MGYG-HGUT-02293	d__Bacteria;p__Bacteroidota;c__Bacteroidia;o__Bacteroidales;f__Bacteroidaceae;g__Prevotella;s__Prevotella copri	ERS972181	ERP012929	Israel	Asia
GUT_GENOME275502	ZeeviD_2015__PNP_Main_543__bin.9	CIBIO	MAG	4170650	241	27358	41.91	94.04	0	0	0	0	19	NA	GUT_GENOME143505	MGYG-HGUT-02478	d__Bacteria;p__Bacteroidota;c__Bacteroidia;o__Bacteroidales;f__Bacteroidaceae;g__Bacteroides_B;s__Bacteroides_B dorei	ERS972181	ERP012929	Israel	Asia
GUT_GENOME275503	ZeeviD_2015__PNP_Main_544__bin.10	CIBIO	MAG	2701053	24	211661	44.34	98.66	0	0	0	0	19	NA	GUT_GENOME001029	MGYG-HGUT-00190	d__Bacteria;p__Firmicutes_A;c__Clostridia;o__Lachnospirales;f__Lachnospiraceae;g__CAG-127;s__CAG-127 sp900319515	ERS972182	ERP012929	Israel	Asia
GUT_GENOME275504	ZeeviD_2015__PNP_Main_544__bin.11	CIBIO	MAG	2794218	86	49854	46.57	96.11	0.84	94.96	0	0	18	NA	GUT_GENOME108259	MGYG-HGUT-01770	d__Bacteria;p__Bacteroidota;c__Bacteroidia;o__Bacteroidales;f__Bacteroidaceae;g__Prevotella;s__Prevotella sp900313215	ERS972182	ERP012929	Israel	Asia
GUT_GENOME275505	ZeeviD_2015__PNP_Main_544__bin.2	CIBIO	MAG	1339631	75	28936	29.89	77.34	0.89	0	82.71	0	13	NA	GUT_GENOME281441	MGYG-HGUT-04534	d__Bacteria;p__Firmicutes_A;c__Clostridia;o__TANB77;f__CAG-508;g__CAG-245;s__CAG-245 sp000434195	ERS972182	ERP012929	Israel	Asia
GUT_GENOME275506	ZeeviD_2015__PNP_Main_544__bin.3	CIBIO	MAG	2426610	230	15694	42.21	95.35	0.06	0	0	0	19	NA	GUT_GENOME143712	MGYG-HGUT-02492	d__Bacteria;p__Firmicutes_A;c__Clostridia;o__Lachnospirales;f__Lachnospiraceae;g__Agathobacter;s__Agathobacter rectalis	ERS972182	ERP012929	Israel	Asia
GUT_GENOME275507	ZeeviD_2015__PNP_Main_544__bin.5	CIBIO	MAG	1236272	43	66509	24.68	93.82	1.69	0	0	0	20	NA	GUT_GENOME284603	MGYG-HGUT-04601	d__Bacteria;p__Firmicutes;c__Bacilli;o__RF39;f__CAG-433;g__CAG-433;s__	ERS972182	ERP012929	Israel	Asia
GUT_GENOME275508	ZeeviD_2015__PNP_Main_545__bin.12	CIBIO	MAG	1240289	24	96752	26.41	91.57	3.37	0	99.74	99.69	20	NA	GUT_GENOME261409	MGYG-HGUT-04254	d__Bacteria;p__Firmicutes;c__Bacilli;o__RF39;f__CAG-1000;g__CAG-460;s__	ERS972183	ERP012929	Israel	Asia
GUT_GENOME275509	ZeeviD_2015__PNP_Main_545__bin.15	CIBIO	MAG	2478103	91	50070	45.07	94.63	0	92.44	0	0	19	NA	GUT_GENOME113559	MGYG-HGUT-01887	d__Bacteria;p__Firmicutes_A;c__Clostridia;o__Oscillospirales;f__Ruminococcaceae;g__Ruminiclostridium_E;s__Ruminiclostridium_E sp003512525	ERS972183	ERP012929	Israel	Asia
GUT_GENOME275510	ZeeviD_2015__PNP_Main_545__bin.17	CIBIO	MAG	1758882	133	20667	57.37	91.88	0.62	0	0	0	18	NA	GUT_GENOME225259	MGYG-HGUT-03318	d__Bacteria;p__Proteobacteria;c__Gammaproteobacteria;o__Burkholderiales;f__Burkholderiaceae;g__Duodenibacillus;s__Duodenibacillus massiliensis	ERS972183	ERP012929	Israel	Asia
GUT_GENOME275511	ZeeviD_2015__PNP_Main_545__bin.18	CIBIO	MAG	3601940	111	68700	47.43	70	3.45	0	0	0	19	NA	GUT_GENOME096083	MGYG-HGUT-01346	d__Bacteria;p__Bacteroidota;c__Bacteroidia;o__Bacteroidales;f__Bacteroidaceae;g__Bacteroides;s__Bacteroides uniformis	ERS972183	ERP012929	Israel	Asia
GUT_GENOME275512	ZeeviD_2015__PNP_Main_545__bin.1	CIBIO	MAG	1607845	462	3773	45.78	74.1	1.06	75.63	17.16	0	14	NA	GUT_GENOME265887	MGYG-HGUT-04308	d__Bacteria;p__Firmicutes_A;c__Clostridia;o__Peptostreptococcales;f__Anaerovoracaceae;g__CAG-145;s__CAG-145 sp000435615	ERS972183	ERP012929	Israel	Asia
GUT_GENOME275513	ZeeviD_2015__PNP_Main_545__bin.20	CIBIO	MAG	2061253	233	13167	61.32	83.12	4.76	0	0	0	20	NA	GUT_GENOME024543	MGYG-HGUT-00703	d__Bacteria;p__Firmicutes_A;c__Clostridia;o__Oscillospirales;f__Oscillospiraceae;g__CAG-83;s__	ERS972183	ERP012929	Israel	Asia
GUT_GENOME275514	ZeeviD_2015__PNP_Main_545__bin.21	CIBIO	MAG	638657	21	47933	26.48	57.36	0	0	0	0	17	NA	GUT_GENOME271683	MGYG-HGUT-04389	d__Bacteria;p__Firmicutes;c__Bacilli;o__RF39;f__CAG-302;g__CAG-302;s__	ERS972183	ERP012929	Israel	Asia
GUT_GENOME275515	ZeeviD_2015__PNP_Main_545__bin.22	CIBIO	MAG	2304155	61	60473	54.26	99.52	0.96	0	0	0	19	NA	GUT_GENOME095971	MGYG-HGUT-01302	d__Bacteria;p__Bacteroidota;c__Bacteroidia;o__Bacteroidales;f__Rikenellaceae;g__Alistipes;s__Alistipes putredinis	ERS972183	ERP012929	Israel	Asia
GUT_GENOME275516	ZeeviD_2015__PNP_Main_545__bin.26	CIBIO	MAG	2693200	24	137442	44.34	98.66	0	0	13.24	8.41	19	NA	GUT_GENOME001029	MGYG-HGUT-00190	d__Bacteria;p__Firmicutes_A;c__Clostridia;o__Lachnospirales;f__Lachnospiraceae;g__CAG-127;s__CAG-127 sp900319515	ERS972183	ERP012929	Israel	Asia
GUT_GENOME275517	ZeeviD_2015__PNP_Main_545__bin.28	CIBIO	MAG	1429990	541	2627	60.63	57.07	0.96	0	0	0	13	NA	GUT_GENOME000008	MGYG-HGUT-00003	d__Bacteria;p__Bacteroidota;c__Bacteroidia;o__Bacteroidales;f__Rikenellaceae;g__Alistipes;s__Alistipes shahii	ERS972183	ERP012929	Israel	Asia
GUT_GENOME275518	ZeeviD_2015__PNP_Main_545__bin.29	CIBIO	MAG	1761054	20	131744	27.09	80.02	2.35	0	0	31.9	18	NA	GUT_GENOME260425	MGYG-HGUT-04237	d__Bacteria;p__Firmicutes_A;c__Clostridia;o__TANB77;f__CAG-508;g__CAG-492;s__CAG-492 sp000434335	ERS972183	ERP012929	Israel	Asia
GUT_GENOME275519	ZeeviD_2015__PNP_Main_545__bin.30	CIBIO	MAG	1584588	25	227783	29.37	100	0.11	0	0	99.83	20	NA	GUT_GENOME275519	MGYG-HGUT-04451	d__Bacteria;p__Firmicutes;c__Bacilli;o__ML615J-28;f__CAG-313;g__CAG-313;s__CAG-313 sp003539625	ERS972183	ERP012929	Israel	Asia
GUT_GENOME275520	ZeeviD_2015__PNP_Main_545__bin.31	CIBIO	MAG	1722959	194	12740	61.95	93.68	1.68	0	22.57	0	18	NA	GUT_GENOME159035	MGYG-HGUT-02715	d__Bacteria;p__Firmicutes_A;c__Clostridia;o__Oscillospirales;f__Oscillospiraceae;g__ER4;s__ER4 sp900317525	ERS972183	ERP012929	Israel	Asia
GUT_GENOME275521	ZeeviD_2015__PNP_Main_545__bin.32	CIBIO	MAG	2038118	72	37304	53.11	89.26	0.67	0	0	0	20	NA	GUT_GENOME271436	MGYG-HGUT-04388	d__Bacteria;p__Firmicutes_A;c__Clostridia;o__Oscillospirales;f__Oscillospiraceae;g__F23-B02;s__F23-B02 sp001916715	ERS972183	ERP012929	Israel	Asia
GUT_GENOME275522	ZeeviD_2015__PNP_Main_545__bin.36	CIBIO	MAG	2587793	29	145199	41.26	97.32	0	0	0	0	19	NA	GUT_GENOME001027	MGYG-HGUT-00189	d__Bacteria;p__Firmicutes_A;c__Clostridia;o__Lachnospirales;f__Lachnospiraceae;g__Coprococcus;s__Coprococcus sp900066115	ERS972183	ERP012929	Israel	Asia
GUT_GENOME275523	ZeeviD_2015__PNP_Main_545__bin.38	CIBIO	MAG	2950254	65	66270	45.48	94.26	0.51	94.96	0	0	19	NA	GUT_GENOME140299	MGYG-HGUT-02293	d__Bacteria;p__Bacteroidota;c__Bacteroidia;o__Bacteroidales;f__Bacteroidaceae;g__Prevotella;s__Prevotella copri	ERS972183	ERP012929	Israel	Asia
GUT_GENOME275524	ZeeviD_2015__PNP_Main_545__bin.41	CIBIO	MAG	2768851	131	37156	46.28	89.22	1.06	0	0	0	18	NA	GUT_GENOME001778	MGYG-HGUT-00273	d__Bacteria;p__Bacteroidota;c__Bacteroidia;o__Bacteroidales;f__Bacteroidaceae;g__Bacteroides_A;s__Bacteroides_A coprophilus	ERS972183	ERP012929	Israel	Asia
GUT_GENOME275525	ZeeviD_2015__PNP_Main_545__bin.42	CIBIO	MAG	2487673	525	5621	58.45	80.59	2.63	94.12	0	0	18	NA	GUT_GENOME247421	MGYG-HGUT-03891	d__Bacteria;p__Firmicutes_A;c__Clostridia;o__Christensenellales;f__CAG-74;g__UBA11524;s__UBA11524 sp000437595	ERS972183	ERP012929	Israel	Asia
GUT_GENOME275526	ZeeviD_2015__PNP_Main_545__bin.5	CIBIO	MAG	1859570	335	6976	45.34	88.9	1.36	94.12	0	0	18	NA	GUT_GENOME259081	MGYG-HGUT-04194	d__Bacteria;p__Firmicutes_A;c__Clostridia;o__Oscillospirales;f__Acutalibacteraceae;g__UBA737;s__UBA737 sp002431945	ERS972183	ERP012929	Israel	Asia
GUT_GENOME275527	ZeeviD_2015__PNP_Main_545__bin.9	CIBIO	MAG	1682908	50	51541	49.22	89.25	0	0	0	0	20	NA	GUT_GENOME281389	MGYG-HGUT-04533	d__Bacteria;p__Proteobacteria;c__Alphaproteobacteria;o__RF32;f__CAG-239;g__CAG-495;s__CAG-495 sp000436375	ERS972183	ERP012929	Israel	Asia
GUT_GENOME275528	ZeeviD_2015__PNP_Main_546__bin.10	CIBIO	MAG	2221787	67	41890	49.54	75.22	0	0	0	0	17	NA	GUT_GENOME142596	MGYG-HGUT-02412	d__Bacteria;p__Bacteroidota;c__Bacteroidia;o__Bacteroidales;f__Bacteroidaceae;g__Prevotellamassilia;s__Prevotellamassilia timonensis	ERS972184	ERP012929	Israel	Asia
GUT_GENOME275529	ZeeviD_2015__PNP_Main_546__bin.5	CIBIO	MAG	4613600	50	144269	50.86	99.62	0.1	95.8	0	7.56	19	NA	GUT_GENOME144544	MGYG-HGUT-02506	d__Bacteria;p__Proteobacteria;c__Gammaproteobacteria;o__Enterobacterales;f__Enterobacteriaceae;g__Escherichia;s__Escherichia coli_D	ERS972184	ERP012929	Israel	Asia
GUT_GENOME275530	ZeeviD_2015__PNP_Main_546__bin.7	CIBIO	MAG	1573285	330	5556	44.56	81.36	1.34	0	0	0	20	NA	GUT_GENOME266586	MGYG-HGUT-04323	d__Bacteria;p__Firmicutes_A;c__Clostridia;o__Oscillospirales;f__Acutalibacteraceae;g__CAG-180;s__CAG-180 sp000432435	ERS972184	ERP012929	Israel	Asia
GUT_GENOME275531	ZeeviD_2015__PNP_Main_547__bin.12	CIBIO	MAG	2834255	45	88320	48.88	93.57	0.48	90.76	0	0	20	NA	GUT_GENOME272760	MGYG-HGUT-04402	d__Bacteria;p__Bacteroidota;c__Bacteroidia;o__Bacteroidales;f__UBA932;g__RC9;s__RC9 sp000432515	ERS972185	ERP012929	Israel	Asia
GUT_GENOME275532	ZeeviD_2015__PNP_Main_547__bin.16	CIBIO	MAG	2101641	507	4754	46.7	67.79	1.87	0	0	0	13	NA	GUT_GENOME001778	MGYG-HGUT-00273	d__Bacteria;p__Bacteroidota;c__Bacteroidia;o__Bacteroidales;f__Bacteroidaceae;g__Bacteroides_A;s__Bacteroides_A coprophilus	ERS972185	ERP012929	Israel	Asia
GUT_GENOME275533	ZeeviD_2015__PNP_Main_547__bin.17	CIBIO	MAG	1967696	474	5030	38.98	52.63	0	0	0	0	11	NA	GUT_GENOME091092	MGYG-HGUT-01186	d__Bacteria;p__Firmicutes_A;c__Clostridia;o__Lachnospirales;f__Lachnospiraceae;g__Agathobacter;s__	ERS972185	ERP012929	Israel	Asia
GUT_GENOME275534	ZeeviD_2015__PNP_Main_547__bin.1	CIBIO	MAG	1769892	488	4121	38.56	74.73	2.26	0	0	0	10	NA	GUT_GENOME000136	MGYG-HGUT-00033	d__Bacteria;p__Firmicutes_A;c__Clostridia;o__Monoglobales;f__UBA1381;g__CAG-41;s__CAG-41 sp900066215	ERS972185	ERP012929	Israel	Asia
GUT_GENOME275535	ZeeviD_2015__PNP_Main_547__bin.20	CIBIO	MAG	2663815	152	31779	41.8	92.98	1.33	0	0	0	18	NA	GUT_GENOME143712	MGYG-HGUT-02492	d__Bacteria;p__Firmicutes_A;c__Clostridia;o__Lachnospirales;f__Lachnospiraceae;g__Agathobacter;s__Agathobacter rectalis	ERS972185	ERP012929	Israel	Asia
GUT_GENOME275536	ZeeviD_2015__PNP_Main_547__bin.23	CIBIO	MAG	1230806	17	129542	44.14	59.65	0	0	0	0	11	NA	GUT_GENOME239728	MGYG-HGUT-03694	d__Bacteria;p__Firmicutes_A;c__Clostridia;o__Lachnospirales;f__Lachnospiraceae;g__Agathobacter;s__Agathobacter faecis	ERS972185	ERP012929	Israel	Asia
GUT_GENOME275537	ZeeviD_2015__PNP_Main_547__bin.25	CIBIO	MAG	2007673	64	58503	39.06	95.3	0.34	91.6	0	0	18	NA	GUT_GENOME150720	MGYG-HGUT-02570	d__Bacteria;p__Firmicutes_A;c__Clostridia;o__Oscillospirales;f__Acutalibacteraceae;g__Ruminococcus_E;s__Ruminococcus_E sp003526955	ERS972185	ERP012929	Israel	Asia
GUT_GENOME275538	ZeeviD_2015__PNP_Main_547__bin.27	CIBIO	MAG	2142698	200	16320	59.72	93.17	0.31	0	0	0	20	NA	GUT_GENOME128042	MGYG-HGUT-02101	d__Bacteria;p__Proteobacteria;c__Gammaproteobacteria;o__Burkholderiales;f__Burkholderiaceae;g__Sutterella;s__	ERS972185	ERP012929	Israel	Asia
GUT_GENOME275539	ZeeviD_2015__PNP_Main_547__bin.29	CIBIO	MAG	1058308	12	118934	44.19	72.32	0	0	0	0	16	NA	GUT_GENOME214106	MGYG-HGUT-03217	d__Bacteria;p__Proteobacteria;c__Alphaproteobacteria;o__RF32;f__CAG-239;g__CAG-267;s__CAG-267 sp001917135	ERS972185	ERP012929	Israel	Asia
GUT_GENOME275540	ZeeviD_2015__PNP_Main_547__bin.2	CIBIO	MAG	684331	6	387499	26.7	62.67	0	0	99.74	99.56	18	NA	GUT_GENOME271683	MGYG-HGUT-04389	d__Bacteria;p__Firmicutes;c__Bacilli;o__RF39;f__CAG-302;g__CAG-302;s__	ERS972185	ERP012929	Israel	Asia
GUT_GENOME275541	ZeeviD_2015__PNP_Main_547__bin.37	CIBIO	MAG	2557171	191	20826	42.57	91.95	0.02	0	0	5.33	14	NA	GUT_GENOME140296	MGYG-HGUT-02292	d__Bacteria;p__Firmicutes_A;c__Clostridia;o__Lachnospirales;f__Lachnospiraceae;g__TF01-11;s__TF01-11 sp003529475	ERS972185	ERP012929	Israel	Asia
GUT_GENOME275542	ZeeviD_2015__PNP_Main_547__bin.38	CIBIO	MAG	2655862	441	7832	58.58	88.39	2.8	94.12	16.57	0	18	NA	GUT_GENOME247421	MGYG-HGUT-03891	d__Bacteria;p__Firmicutes_A;c__Clostridia;o__Christensenellales;f__CAG-74;g__UBA11524;s__UBA11524 sp000437595	ERS972185	ERP012929	Israel	Asia
GUT_GENOME275543	ZeeviD_2015__PNP_Main_547__bin.39	CIBIO	MAG	1569764	87	37224	26.46	75.21	2.13	0	0	0	19	NA	GUT_GENOME235551	MGYG-HGUT-03481	d__Bacteria;p__Firmicutes_A;c__Clostridia;o__TANB77;f__CAG-508;g__CAG-269;s__CAG-269 sp003525075	ERS972185	ERP012929	Israel	Asia
GUT_GENOME275544	ZeeviD_2015__PNP_Main_547__bin.3	CIBIO	MAG	2060135	351	7285	54.11	88.58	1.23	0	0	0	15	NA	GUT_GENOME007797	MGYG-HGUT-00362	d__Bacteria;p__Firmicutes_A;c__Clostridia;o__Oscillospirales;f__Ruminococcaceae;g__CAG-115;s__CAG-115 sp003531585	ERS972185	ERP012929	Israel	Asia
GUT_GENOME275545	ZeeviD_2015__PNP_Main_547__bin.40	CIBIO	MAG	2812101	262	16963	38.89	95.08	1.86	0	0	13.2	19	NA	GUT_GENOME155959	MGYG-HGUT-02633	d__Bacteria;p__Firmicutes_A;c__Clostridia;o__Lachnospirales;f__Lachnospiraceae;g__TF01-11;s__TF01-11 sp003149875	ERS972185	ERP012929	Israel	Asia
GUT_GENOME275546	ZeeviD_2015__PNP_Main_547__bin.47	CIBIO	MAG	2926156	125	38962	36.86	94.27	0	0	0	0	14	NA	GUT_GENOME148443	MGYG-HGUT-02552	d__Bacteria;p__Firmicutes_A;c__Clostridia;o__Lachnospirales;f__Lachnospiraceae;g__Lachnospira;s__Lachnospira sp000436535	ERS972185	ERP012929	Israel	Asia
GUT_GENOME275547	ZeeviD_2015__PNP_Main_547__bin.49	CIBIO	MAG	2173947	304	10133	58.9	93.13	2.72	93.28	0	0	19	NA	GUT_GENOME095967	MGYG-HGUT-01300	d__Bacteria;p__Firmicutes_A;c__Clostridia;o__Oscillospirales;f__Ruminococcaceae;g__Faecalibacterium;s__Faecalibacterium prausnitzii_K	ERS972185	ERP012929	Israel	Asia
GUT_GENOME275548	ZeeviD_2015__PNP_Main_547__bin.51	CIBIO	MAG	2825492	108	38326	43.11	98.32	0.34	0	0	0	17	NA	GUT_GENOME000055	MGYG-HGUT-00018	d__Bacteria;p__Firmicutes_A;c__Clostridia;o__Lachnospirales;f__Lachnospiraceae;g__Coprococcus;s__Coprococcus eutactus	ERS972185	ERP012929	Israel	Asia
GUT_GENOME275549	ZeeviD_2015__PNP_Main_547__bin.52	CIBIO	MAG	2196829	34	102333	54.41	99.04	0.96	0	0	0	20	NA	GUT_GENOME095971	MGYG-HGUT-01302	d__Bacteria;p__Bacteroidota;c__Bacteroidia;o__Bacteroidales;f__Rikenellaceae;g__Alistipes;s__Alistipes putredinis	ERS972185	ERP012929	Israel	Asia
GUT_GENOME275550	ZeeviD_2015__PNP_Main_547__bin.55	CIBIO	MAG	1568236	380	4751	62.54	73.01	0.84	0	0	0	17	NA	GUT_GENOME280620	MGYG-HGUT-04526	d__Bacteria;p__Firmicutes_A;c__Clostridia;o__Oscillospirales;f__Oscillospiraceae;g__CAG-103;s__CAG-103 sp000432375	ERS972185	ERP012929	Israel	Asia
GUT_GENOME275551	ZeeviD_2015__PNP_Main_547__bin.8	CIBIO	MAG	2613406	40	100152	36.46	97.99	0.69	0	0	11.56	16	NA	GUT_GENOME266163	MGYG-HGUT-04317	d__Bacteria;p__Firmicutes_A;c__Clostridia;o__Lachnospirales;f__Lachnospiraceae;g__Lachnospira;s__Lachnospira sp900316325	ERS972185	ERP012929	Israel	Asia
GUT_GENOME275552	ZeeviD_2015__PNP_Main_548__bin.14	CIBIO	MAG	1857246	226	11622	45.19	77.46	1.13	0	0	0	14	NA	GUT_GENOME259567	MGYG-HGUT-04207	d__Bacteria;p__Bacteroidota;c__Bacteroidia;o__Bacteroidales;f__Bacteroidaceae;g__UBA6398;s__UBA6398 sp003150315	ERS972186	ERP012929	Israel	Asia
GUT_GENOME275553	ZeeviD_2015__PNP_Main_548__bin.16	CIBIO	MAG	2742543	258	16187	49.62	74.53	1.3	0	0	0	14	NA	GUT_GENOME147612	MGYG-HGUT-02540	d__Bacteria;p__Bacteroidota;c__Bacteroidia;o__Bacteroidales;f__Bacteroidaceae;g__Paraprevotella;s__Paraprevotella clara	ERS972186	ERP012929	Israel	Asia
GUT_GENOME275554	ZeeviD_2015__PNP_Main_548__bin.18	CIBIO	MAG	2612008	214	21905	43.94	68.97	3.45	0	0	0	15	NA	GUT_GENOME239728	MGYG-HGUT-03694	d__Bacteria;p__Firmicutes_A;c__Clostridia;o__Lachnospirales;f__Lachnospiraceae;g__Agathobacter;s__Agathobacter faecis	ERS972186	ERP012929	Israel	Asia
GUT_GENOME275555	ZeeviD_2015__PNP_Main_548__bin.19	CIBIO	MAG	2108620	26	202555	51.71	94.59	0.67	93.28	65.56	16.55	19	NA	GUT_GENOME025676	MGYG-HGUT-00723	d__Bacteria;p__Firmicutes_A;c__Clostridia;o__Oscillospirales;f__Acutalibacteraceae;g__CAG-177;s__CAG-177 sp003514385	ERS972186	ERP012929	Israel	Asia
GUT_GENOME275556	ZeeviD_2015__PNP_Main_548__bin.1	CIBIO	MAG	2668701	692	4399	45.9	63.76	1.09	94.12	0	12.72	12	NA	GUT_GENOME143131	MGYG-HGUT-02438	d__Bacteria;p__Bacteroidota;c__Bacteroidia;o__Bacteroidales;f__Tannerellaceae;g__Parabacteroides;s__Parabacteroides distasonis	ERS972186	ERP012929	Israel	Asia
GUT_GENOME275557	ZeeviD_2015__PNP_Main_548__bin.21	CIBIO	MAG	2861699	72	64821	59.75	97.6	0.02	0	6.78	0	17	NA	GUT_GENOME000008	MGYG-HGUT-00003	d__Bacteria;p__Bacteroidota;c__Bacteroidia;o__Bacteroidales;f__Rikenellaceae;g__Alistipes;s__Alistipes shahii	ERS972186	ERP012929	Israel	Asia
GUT_GENOME275558	ZeeviD_2015__PNP_Main_548__bin.22	CIBIO	MAG	1273548	25	103175	28.95	74.1	0	0	0	0	19	NA	GUT_GENOME275558	MGYG-HGUT-04452	d__Bacteria;p__Firmicutes_A;c__Clostridia;o__TANB77;f__CAG-508;g__CAG-793;s__CAG-793 sp000433915	ERS972186	ERP012929	Israel	Asia
GUT_GENOME275559	ZeeviD_2015__PNP_Main_548__bin.24	CIBIO	MAG	3197021	26	187816	43.27	99.62	0	0	0	0	20	NA	GUT_GENOME000682	MGYG-HGUT-00144	d__Bacteria;p__Bacteroidota;c__Bacteroidia;o__Bacteroidales;f__Barnesiellaceae;g__Barnesiella;s__Barnesiella intestinihominis	ERS972186	ERP012929	Israel	Asia
GUT_GENOME275560	ZeeviD_2015__PNP_Main_548__bin.25	CIBIO	MAG	1746851	19	198137	27.08	79.69	2.01	0	25.44	0	18	NA	GUT_GENOME260425	MGYG-HGUT-04237	d__Bacteria;p__Firmicutes_A;c__Clostridia;o__TANB77;f__CAG-508;g__CAG-492;s__CAG-492 sp000434335	ERS972186	ERP012929	Israel	Asia
GUT_GENOME275561	ZeeviD_2015__PNP_Main_548__bin.27	CIBIO	MAG	1961998	61	51886	45.5	60.3	0.34	94.96	0	0	16	NA	GUT_GENOME140299	MGYG-HGUT-02293	d__Bacteria;p__Bacteroidota;c__Bacteroidia;o__Bacteroidales;f__Bacteroidaceae;g__Prevotella;s__Prevotella copri	ERS972186	ERP012929	Israel	Asia
GUT_GENOME275562	ZeeviD_2015__PNP_Main_548__bin.33	CIBIO	MAG	2586315	82	51351	47.14	96.64	0	0	0	0	18	NA	GUT_GENOME000448	MGYG-HGUT-00089	d__Bacteria;p__Firmicutes_A;c__Clostridia;o__Oscillospirales;f__Ruminococcaceae;g__CAG-353;s__CAG-353 sp900066885	ERS972186	ERP012929	Israel	Asia
GUT_GENOME275563	ZeeviD_2015__PNP_Main_548__bin.38	CIBIO	MAG	2441678	35	104749	49.29	95.27	1.35	0	0	0	20	NA	GUT_GENOME251867	MGYG-HGUT-03958	d__Bacteria;p__Verrucomicrobiota;c__Verrucomicrobiae;o__Opitutales;f__CAG-312;g__CAG-312;s__	ERS972186	ERP012929	Israel	Asia
GUT_GENOME275564	ZeeviD_2015__PNP_Main_548__bin.3	CIBIO	MAG	1556381	16	137606	45.45	74.16	0	0	0	0	20	NA	GUT_GENOME266586	MGYG-HGUT-04323	d__Bacteria;p__Firmicutes_A;c__Clostridia;o__Oscillospirales;f__Acutalibacteraceae;g__CAG-180;s__CAG-180 sp000432435	ERS972186	ERP012929	Israel	Asia
GUT_GENOME275565	ZeeviD_2015__PNP_Main_548__bin.41	CIBIO	MAG	2343197	92	46559	57.78	96.64	0.13	0	0	0	19	NA	GUT_GENOME124777	MGYG-HGUT-02057	d__Bacteria;p__Firmicutes_A;c__Clostridia;o__Oscillospirales;f__Oscillospiraceae;g__Oscillibacter;s__Oscillibacter sp001916835	ERS972186	ERP012929	Israel	Asia
GUT_GENOME275566	ZeeviD_2015__PNP_Main_548__bin.45	CIBIO	MAG	2195982	62	69947	59.69	90.27	0.67	90.76	11.74	0	19	NA	GUT_GENOME159485	MGYG-HGUT-02720	d__Bacteria;p__Firmicutes_A;c__Clostridia;o__Oscillospirales;f__Oscillospiraceae;g__CAG-83;s__CAG-83 sp000435555	ERS972186	ERP012929	Israel	Asia
GUT_GENOME275567	ZeeviD_2015__PNP_Main_548__bin.46	CIBIO	MAG	1834869	46	59669	62.39	89.6	0.78	0	0	0	20	NA	GUT_GENOME280620	MGYG-HGUT-04526	d__Bacteria;p__Firmicutes_A;c__Clostridia;o__Oscillospirales;f__Oscillospiraceae;g__CAG-103;s__CAG-103 sp000432375	ERS972186	ERP012929	Israel	Asia
GUT_GENOME275568	ZeeviD_2015__PNP_Main_548__bin.48	CIBIO	MAG	1321899	175	9093	50.6	51.18	0.16	92.44	0	0	17	NA	GUT_GENOME075103	MGYG-HGUT-01060	d__Bacteria;p__Firmicutes_C;c__Negativicutes;o__Veillonellales;f__Dialisteraceae;g__Dialister;s__Dialister sp900343095	ERS972186	ERP012929	Israel	Asia
GUT_GENOME275569	ZeeviD_2015__PNP_Main_548__bin.49	CIBIO	MAG	1956715	571	3682	55.93	70.04	0.68	0	0	0	18	NA	GUT_GENOME143211	MGYG-HGUT-02454	d__Bacteria;p__Verrucomicrobiota;c__Verrucomicrobiae;o__Verrucomicrobiales;f__Akkermansiaceae;g__Akkermansia;s__Akkermansia muciniphila	ERS972186	ERP012929	Israel	Asia
GUT_GENOME275570	ZeeviD_2015__PNP_Main_548__bin.4	CIBIO	MAG	2018290	160	18668	58.8	95.73	2.18	0	10.96	0	13	NA	GUT_GENOME239684	MGYG-HGUT-03686	d__Bacteria;p__Firmicutes_A;c__Clostridia;o__Oscillospirales;f__Oscillospiraceae;g__ER4;s__ER4 sp000765235	ERS972186	ERP012929	Israel	Asia
GUT_GENOME275571	ZeeviD_2015__PNP_Main_548__bin.50	CIBIO	MAG	1960892	399	5890	44.55	50.86	0	0	0	0	10	NA	GUT_GENOME101082	MGYG-HGUT-01655	d__Bacteria;p__Bacteroidota;c__Bacteroidia;o__Bacteroidales;f__Marinifilaceae;g__Butyricimonas;s__Butyricimonas sp900258545	ERS972186	ERP012929	Israel	Asia
GUT_GENOME275572	ZeeviD_2015__PNP_Main_548__bin.5	CIBIO	MAG	1380303	367	4296	61.87	67.17	1.9	0	0	0	11	NA	GUT_GENOME176098	MGYG-HGUT-02882	d__Bacteria;p__Firmicutes_A;c__Clostridia;o__Oscillospirales;f__Oscillospiraceae;g__CAG-83;s__CAG-83 sp000435975	ERS972186	ERP012929	Israel	Asia
GUT_GENOME275573	ZeeviD_2015__PNP_Main_548__bin.7	CIBIO	MAG	2055939	585	3924	56.28	80.06	2.67	0	0	0	15	NA	GUT_GENOME251083	MGYG-HGUT-03937	d__Bacteria;p__Firmicutes_A;c__Clostridia;o__Oscillospirales;f__Ruminococcaceae;g__Gemmiger;s__Gemmiger sp003476825	ERS972186	ERP012929	Israel	Asia
GUT_GENOME275574	ZeeviD_2015__PNP_Main_549__bin.11	CIBIO	MAG	2845728	93	56086	52.78	94.63	0	92.44	0	0	17	NA	GUT_GENOME007797	MGYG-HGUT-00362	d__Bacteria;p__Firmicutes_A;c__Clostridia;o__Oscillospirales;f__Ruminococcaceae;g__CAG-115;s__CAG-115 sp003531585	ERS972187	ERP012929	Israel	Asia
GUT_GENOME275575	ZeeviD_2015__PNP_Main_549__bin.12	CIBIO	MAG	2290647	532	5054	49.97	64.84	0.81	0	0	0	13	NA	GUT_GENOME147612	MGYG-HGUT-02540	d__Bacteria;p__Bacteroidota;c__Bacteroidia;o__Bacteroidales;f__Bacteroidaceae;g__Paraprevotella;s__Paraprevotella clara	ERS972187	ERP012929	Israel	Asia
GUT_GENOME275576	ZeeviD_2015__PNP_Main_549__bin.13	CIBIO	MAG	2236590	243	13346	48.05	60.34	0	94.96	21.85	0	16	NA	GUT_GENOME239662	MGYG-HGUT-03681	d__Bacteria;p__Bacteroidota;c__Bacteroidia;o__Bacteroidales;f__Bacteroidaceae;g__Bacteroides;s__Bacteroides stercoris	ERS972187	ERP012929	Israel	Asia
GUT_GENOME275577	ZeeviD_2015__PNP_Main_549__bin.15	CIBIO	MAG	1679508	43	83578	46.11	97.85	0	0	0	0	20	NA	GUT_GENOME286320	MGYG-HGUT-04639	d__Bacteria;p__Proteobacteria;c__Alphaproteobacteria;o__RF32;f__CAG-239;g__CAG-495;s__CAG-495 sp000432275	ERS972187	ERP012929	Israel	Asia
GUT_GENOME275578	ZeeviD_2015__PNP_Main_549__bin.17	CIBIO	MAG	2117352	130	28957	60.22	92.62	0.89	89.92	0	0	20	NA	GUT_GENOME159485	MGYG-HGUT-02720	d__Bacteria;p__Firmicutes_A;c__Clostridia;o__Oscillospirales;f__Oscillospiraceae;g__CAG-83;s__CAG-83 sp000435555	ERS972187	ERP012929	Israel	Asia
GUT_GENOME275579	ZeeviD_2015__PNP_Main_549__bin.19	CIBIO	MAG	2605670	13	228520	61.77	100	0.96	0	0	0	20	NA	GUT_GENOME253356	MGYG-HGUT-04006	d__Bacteria;p__Bacteroidota;c__Bacteroidia;o__Bacteroidales;f__Rikenellaceae;g__Alistipes;s__Alistipes sp000434235	ERS972187	ERP012929	Israel	Asia
GUT_GENOME275580	ZeeviD_2015__PNP_Main_549__bin.20	CIBIO	MAG	2402904	288	12631	36.22	95.26	2.1	0	0	0	15	NA	GUT_GENOME000308	MGYG-HGUT-00078	d__Bacteria;p__Firmicutes_A;c__Clostridia;o__Lachnospirales;f__Lachnospiraceae;g__Lachnospira;s__Lachnospira rogosae	ERS972187	ERP012929	Israel	Asia
GUT_GENOME275581	ZeeviD_2015__PNP_Main_549__bin.21	CIBIO	MAG	2939789	93	45361	58.29	97.9	1.17	94.12	0	0	17	NA	GUT_GENOME247421	MGYG-HGUT-03891	d__Bacteria;p__Firmicutes_A;c__Clostridia;o__Christensenellales;f__CAG-74;g__UBA11524;s__UBA11524 sp000437595	ERS972187	ERP012929	Israel	Asia
GUT_GENOME275582	ZeeviD_2015__PNP_Main_549__bin.23	CIBIO	MAG	1877164	502	4132	59.94	76.71	1.24	0	0	0	17	NA	GUT_GENOME128042	MGYG-HGUT-02101	d__Bacteria;p__Proteobacteria;c__Gammaproteobacteria;o__Burkholderiales;f__Burkholderiaceae;g__Sutterella;s__	ERS972187	ERP012929	Israel	Asia
GUT_GENOME275583	ZeeviD_2015__PNP_Main_549__bin.25	CIBIO	MAG	3960386	189	40760	41.91	94.64	1.05	94.96	0	13.37	20	NA	GUT_GENOME001488	MGYG-HGUT-00243	d__Bacteria;p__Bacteroidota;c__Bacteroidia;o__Bacteroidales;f__Bacteroidaceae;g__Bacteroides_B;s__Bacteroides_B massiliensis	ERS972187	ERP012929	Israel	Asia
GUT_GENOME275584	ZeeviD_2015__PNP_Main_549__bin.26	CIBIO	MAG	1208325	22	121207	46.46	51.72	0	0	0	0	14	NA	GUT_GENOME161262	MGYG-HGUT-02736	d__Bacteria;p__Firmicutes_A;c__Clostridia;o__Oscillospirales;f__Acutalibacteraceae;g__;s__	ERS972187	ERP012929	Israel	Asia
GUT_GENOME275585	ZeeviD_2015__PNP_Main_549__bin.28	CIBIO	MAG	1753946	210	11313	61.45	90.24	0.89	90.76	0	0	15	NA	GUT_GENOME159035	MGYG-HGUT-02715	d__Bacteria;p__Firmicutes_A;c__Clostridia;o__Oscillospirales;f__Oscillospiraceae;g__ER4;s__ER4 sp900317525	ERS972187	ERP012929	Israel	Asia
GUT_GENOME275586	ZeeviD_2015__PNP_Main_549__bin.29	CIBIO	MAG	1764105	258	9234	34.58	89.61	1.18	0	0	0	18	NA	GUT_GENOME001602	MGYG-HGUT-00253	d__Bacteria;p__Firmicutes;c__Bacilli;o__Erysipelotrichales;f__Erysipelotrichaceae;g__Holdemanella;s__Holdemanella sp002299315	ERS972187	ERP012929	Israel	Asia
GUT_GENOME275587	ZeeviD_2015__PNP_Main_549__bin.35	CIBIO	MAG	1883279	100	28015	44.88	97.85	1.61	0	0	0	20	NA	GUT_GENOME175792	MGYG-HGUT-02873	d__Bacteria;p__Proteobacteria;c__Alphaproteobacteria;o__RF32;f__CAG-239;g__CAG-495;s__	ERS972187	ERP012929	Israel	Asia
GUT_GENOME275588	ZeeviD_2015__PNP_Main_549__bin.38	CIBIO	MAG	2162355	47	70012	54.82	99.04	0.96	0	0	0	19	NA	GUT_GENOME095971	MGYG-HGUT-01302	d__Bacteria;p__Bacteroidota;c__Bacteroidia;o__Bacteroidales;f__Rikenellaceae;g__Alistipes;s__Alistipes putredinis	ERS972187	ERP012929	Israel	Asia
GUT_GENOME275589	ZeeviD_2015__PNP_Main_549__bin.41	CIBIO	MAG	1615058	11	195027	44.62	73.15	0	0	24.01	0	15	NA	GUT_GENOME001029	MGYG-HGUT-00190	d__Bacteria;p__Firmicutes_A;c__Clostridia;o__Lachnospirales;f__Lachnospiraceae;g__CAG-127;s__CAG-127 sp900319515	ERS972187	ERP012929	Israel	Asia
GUT_GENOME275590	ZeeviD_2015__PNP_Main_549__bin.43	CIBIO	MAG	2034850	101	35427	46.33	86.92	1.89	0	0	0	20	NA	GUT_GENOME020741	MGYG-HGUT-00653	d__Bacteria;p__Bacteroidota;c__Bacteroidia;o__Bacteroidales;f__UBA11471;g__UBA11471;s__UBA11471 sp000434215	ERS972187	ERP012929	Israel	Asia
GUT_GENOME275591	ZeeviD_2015__PNP_Main_549__bin.44	CIBIO	MAG	3138295	103	44263	46.99	96.62	1.93	0	0	9.78	18	NA	GUT_GENOME001297	MGYG-HGUT-00217	d__Bacteria;p__Firmicutes_A;c__Clostridia;o__Lachnospirales;f__Lachnospiraceae;g__Acetatifactor;s__Acetatifactor sp900066565	ERS972187	ERP012929	Israel	Asia
GUT_GENOME275592	ZeeviD_2015__PNP_Main_549__bin.4	CIBIO	MAG	1396989	37	68421	26.7	75.61	0.67	0	78.93	0	17	NA	GUT_GENOME275592	MGYG-HGUT-04453	d__Bacteria;p__Firmicutes_A;c__Clostridia;o__TANB77;f__CAG-508;g__CAG-269;s__	ERS972187	ERP012929	Israel	Asia
GUT_GENOME275593	ZeeviD_2015__PNP_Main_549__bin.8	CIBIO	MAG	1879417	60	46375	51.19	97.85	0	0	0	0	19	NA	GUT_GENOME121515	MGYG-HGUT-02021	d__Bacteria;p__Proteobacteria;c__Alphaproteobacteria;o__RF32;f__CAG-239;g__51-20;s__51-20 sp001917175	ERS972187	ERP012929	Israel	Asia
GUT_GENOME275594	ZeeviD_2015__PNP_Main_54__bin.10	CIBIO	MAG	1785107	408	5197	44.15	73.59	1.85	93.28	0	13.26	16	NA	GUT_GENOME022180	MGYG-HGUT-00669	d__Bacteria;p__Firmicutes_A;c__Clostridia;o__Oscillospirales;f__Acutalibacteraceae;g__CAG-488;s__CAG-488 sp000434055	ERS971692	ERP012929	Israel	Asia
GUT_GENOME275595	ZeeviD_2015__PNP_Main_54__bin.14	CIBIO	MAG	2024646	261	12176	48.05	64.19	0	0	0	0	12	NA	GUT_GENOME001297	MGYG-HGUT-00217	d__Bacteria;p__Firmicutes_A;c__Clostridia;o__Lachnospirales;f__Lachnospiraceae;g__Acetatifactor;s__Acetatifactor sp900066565	ERS971692	ERP012929	Israel	Asia
GUT_GENOME275596	ZeeviD_2015__PNP_Main_54__bin.18	CIBIO	MAG	1469192	56	46625	26.83	73.87	3.8	0	0	0	18	NA	GUT_GENOME277835	MGYG-HGUT-04494	d__Bacteria;p__Firmicutes_A;c__Clostridia;o__TANB77;f__CAG-508;g__CAG-269;s__CAG-269 sp000437215	ERS971692	ERP012929	Israel	Asia
GUT_GENOME275597	ZeeviD_2015__PNP_Main_54__bin.19	CIBIO	MAG	2247526	241	13187	60.91	91.61	2.04	0	11.42	0	17	NA	GUT_GENOME000367	MGYG-HGUT-00084	d__Bacteria;p__Firmicutes_A;c__Clostridia;o__Oscillospirales;f__Ruminococcaceae;g__Gemmiger;s__Gemmiger formicilis	ERS971692	ERP012929	Israel	Asia
GUT_GENOME275598	ZeeviD_2015__PNP_Main_54__bin.20	CIBIO	MAG	1678592	18	142625	31.23	100	0	0	99.8	0	20	NA	GUT_GENOME132205	MGYG-HGUT-02163	d__Archaea;p__Euryarchaeota;c__Methanobacteria;o__Methanobacteriales;f__Methanobacteriaceae;g__Methanobrevibacter_A;s__Methanobrevibacter_A smithii	ERS971692	ERP012929	Israel	Asia
GUT_GENOME275599	ZeeviD_2015__PNP_Main_54__bin.22	CIBIO	MAG	1185921	14	138138	41.15	71.14	0.34	0	0	0	13	NA	GUT_GENOME143522	MGYG-HGUT-02482	d__Bacteria;p__Firmicutes_A;c__Clostridia;o__Oscillospirales;f__Acutalibacteraceae;g__Ruminococcus_E;s__Ruminococcus_E bromii	ERS971692	ERP012929	Israel	Asia
GUT_GENOME275600	ZeeviD_2015__PNP_Main_54__bin.23	CIBIO	MAG	2234923	215	14481	41.27	93.1	3.92	0	0	0	15	NA	GUT_GENOME001241	MGYG-HGUT-00209	d__Bacteria;p__Firmicutes_A;c__Clostridia;o__Lachnospirales;f__Lachnospiraceae;g__Eubacterium_F;s__Eubacterium_F sp003491505	ERS971692	ERP012929	Israel	Asia
GUT_GENOME275601	ZeeviD_2015__PNP_Main_54__bin.24	CIBIO	MAG	955983	184	6532	34.66	71.21	0.02	0	0	0	17	NA	GUT_GENOME114231	MGYG-HGUT-01901	d__Bacteria;p__Firmicutes_A;c__Clostridia;o__Oscillospirales;f__Acutalibacteraceae;g__CAG-557;s__CAG-557 sp000435275	ERS971692	ERP012929	Israel	Asia
GUT_GENOME275602	ZeeviD_2015__PNP_Main_54__bin.29	CIBIO	MAG	2598604	268	14906	47.01	86.1	1.61	0	0	0	15	NA	GUT_GENOME000166	MGYG-HGUT-00041	d__Bacteria;p__Firmicutes_A;c__Clostridia;o__Lachnospirales;f__Lachnospiraceae;g__Acetatifactor;s__Acetatifactor sp900066365	ERS971692	ERP012929	Israel	Asia
GUT_GENOME275603	ZeeviD_2015__PNP_Main_54__bin.2	CIBIO	MAG	1714665	442	4309	59.32	78.25	3.87	93.28	0	0	17	NA	GUT_GENOME239684	MGYG-HGUT-03686	d__Bacteria;p__Firmicutes_A;c__Clostridia;o__Oscillospirales;f__Oscillospiraceae;g__ER4;s__ER4 sp000765235	ERS971692	ERP012929	Israel	Asia
GUT_GENOME275604	ZeeviD_2015__PNP_Main_54__bin.33	CIBIO	MAG	2667186	56	102249	44.41	97.99	0	0	0	0	19	NA	GUT_GENOME001029	MGYG-HGUT-00190	d__Bacteria;p__Firmicutes_A;c__Clostridia;o__Lachnospirales;f__Lachnospiraceae;g__CAG-127;s__CAG-127 sp900319515	ERS971692	ERP012929	Israel	Asia
GUT_GENOME275605	ZeeviD_2015__PNP_Main_54__bin.34	CIBIO	MAG	1228548	51	38817	58.74	64.98	0.21	0	0	0	19	NA	GUT_GENOME113208	MGYG-HGUT-01877	d__Bacteria;p__Firmicutes_C;c__Negativicutes;o__Veillonellales;f__Dialisteraceae;g__UBA1822;s__UBA1822 sp002314995	ERS971692	ERP012929	Israel	Asia
GUT_GENOME275606	ZeeviD_2015__PNP_Main_54__bin.36	CIBIO	MAG	1472189	35	88834	27.87	73.76	1.57	94.96	0	0	18	NA	GUT_GENOME257836	MGYG-HGUT-04155	d__Bacteria;p__Firmicutes_A;c__Clostridia;o__TANB77;f__CAG-508;g__CAG-273;s__CAG-273 sp003534295	ERS971692	ERP012929	Israel	Asia
GUT_GENOME275607	ZeeviD_2015__PNP_Main_54__bin.38	CIBIO	MAG	1086005	12	260915	27.24	89.33	1.12	0	0	11.32	20	NA	GUT_GENOME009565	MGYG-HGUT-00419	d__Bacteria;p__Firmicutes;c__Bacilli;o__RF39;f__CAG-611;g__CAG-710;s__CAG-710 sp000432595	ERS971692	ERP012929	Israel	Asia
GUT_GENOME275608	ZeeviD_2015__PNP_Main_54__bin.39	CIBIO	MAG	1160340	59	31866	26.18	91.57	1.12	0	0	0	19	NA	GUT_GENOME256853	MGYG-HGUT-04117	d__Bacteria;p__Firmicutes;c__Bacilli;o__RF39;f__CAG-302;g__CAG-302;s__CAG-302 sp001916775	ERS971692	ERP012929	Israel	Asia
GUT_GENOME275609	ZeeviD_2015__PNP_Main_54__bin.40	CIBIO	MAG	4350725	38	193203	46.6	98.51	0.52	0	0	36.65	20	NA	GUT_GENOME096083	MGYG-HGUT-01346	d__Bacteria;p__Bacteroidota;c__Bacteroidia;o__Bacteroidales;f__Bacteroidaceae;g__Bacteroides;s__Bacteroides uniformis	ERS971692	ERP012929	Israel	Asia
GUT_GENOME275610	ZeeviD_2015__PNP_Main_54__bin.41	CIBIO	MAG	2330321	211	14018	45.14	90.35	0	91.6	0	21.98	17	NA	GUT_GENOME147164	MGYG-HGUT-02530	d__Bacteria;p__Firmicutes_A;c__Clostridia;o__Oscillospirales;f__Ruminococcaceae;g__Ruminiclostridium_E;s__Ruminiclostridium_E siraeum	ERS971692	ERP012929	Israel	Asia
GUT_GENOME275611	ZeeviD_2015__PNP_Main_54__bin.42	CIBIO	MAG	1209002	44	42770	26.75	92.42	1.69	0	11.35	6.63	20	NA	GUT_GENOME251199	MGYG-HGUT-03940	d__Bacteria;p__Firmicutes;c__Bacilli;o__RF39;f__CAG-302;g__CAG-302;s__CAG-302 sp000431795	ERS971692	ERP012929	Israel	Asia
GUT_GENOME275612	ZeeviD_2015__PNP_Main_54__bin.44	CIBIO	MAG	1096940	15	135181	27.63	92.42	1.12	0	52.19	13.37	20	NA	GUT_GENOME255983	MGYG-HGUT-04086	d__Bacteria;p__Firmicutes;c__Bacilli;o__RF39;f__CAG-433;g__CAG-594;s__CAG-594 sp000434835	ERS971692	ERP012929	Israel	Asia
GUT_GENOME275613	ZeeviD_2015__PNP_Main_54__bin.46	CIBIO	MAG	4530418	249	36248	42.09	96.29	1.02	94.96	0	6.26	20	NA	GUT_GENOME143505	MGYG-HGUT-02478	d__Bacteria;p__Bacteroidota;c__Bacteroidia;o__Bacteroidales;f__Bacteroidaceae;g__Bacteroides_B;s__Bacteroides_B dorei	ERS971692	ERP012929	Israel	Asia
GUT_GENOME275614	ZeeviD_2015__PNP_Main_54__bin.47	CIBIO	MAG	1544754	112	22743	59.53	78.69	0.57	0	0	0	18	NA	GUT_GENOME142522	MGYG-HGUT-02395	d__Bacteria;p__Actinobacteriota;c__Actinobacteria;o__Actinomycetales;f__Bifidobacteriaceae;g__Bifidobacterium;s__Bifidobacterium adolescentis	ERS971692	ERP012929	Israel	Asia
GUT_GENOME275615	ZeeviD_2015__PNP_Main_54__bin.48	CIBIO	MAG	2399221	145	26127	41.8	97.08	1.38	0	0	0	18	NA	GUT_GENOME000149	MGYG-HGUT-00038	d__Bacteria;p__Firmicutes_A;c__Clostridia;o__Lachnospirales;f__Lachnospiraceae;g__Dorea;s__Dorea longicatena	ERS971692	ERP012929	Israel	Asia
GUT_GENOME275616	ZeeviD_2015__PNP_Main_54__bin.49	CIBIO	MAG	2277096	221	16096	37.49	97.21	3.36	0	0	0	14	NA	GUT_GENOME147149	MGYG-HGUT-02528	d__Bacteria;p__Firmicutes_A;c__Clostridia;o__Lachnospirales;f__Lachnospiraceae;g__Anaerostipes;s__Anaerostipes hadrus	ERS971692	ERP012929	Israel	Asia
GUT_GENOME275617	ZeeviD_2015__PNP_Main_54__bin.4	CIBIO	MAG	2917237	95	70716	43.74	97.83	2.33	0	0	7.69	19	NA	GUT_GENOME239728	MGYG-HGUT-03694	d__Bacteria;p__Firmicutes_A;c__Clostridia;o__Lachnospirales;f__Lachnospiraceae;g__Agathobacter;s__Agathobacter faecis	ERS971692	ERP012929	Israel	Asia
GUT_GENOME275618	ZeeviD_2015__PNP_Main_54__bin.50	CIBIO	MAG	1112026	37	40164	28.03	91.57	1.69	0	39.86	12.75	20	NA	GUT_GENOME253901	MGYG-HGUT-04014	d__Bacteria;p__Firmicutes;c__Bacilli;o__RF39;f__CAG-1000;g__CAG-628;s__CAG-628 sp003524085	ERS971692	ERP012929	Israel	Asia
GUT_GENOME275619	ZeeviD_2015__PNP_Main_54__bin.51	CIBIO	MAG	2385948	226	16283	41.6	94.8	0.56	0	0	0	15	NA	GUT_GENOME001027	MGYG-HGUT-00189	d__Bacteria;p__Firmicutes_A;c__Clostridia;o__Lachnospirales;f__Lachnospiraceae;g__Coprococcus;s__Coprococcus sp900066115	ERS971692	ERP012929	Israel	Asia
GUT_GENOME275620	ZeeviD_2015__PNP_Main_54__bin.52	CIBIO	MAG	1949512	372	6533	43.18	83.57	2.96	93.28	0	0	14	NA	GUT_GENOME233517	MGYG-HGUT-03439	d__Bacteria;p__Firmicutes_C;c__Negativicutes;o__Acidaminococcales;f__Acidaminococcaceae;g__Phascolarctobacterium;s__Phascolarctobacterium faecium	ERS971692	ERP012929	Israel	Asia
GUT_GENOME275621	ZeeviD_2015__PNP_Main_54__bin.5	CIBIO	MAG	2010540	20	196269	42.22	97.99	0	0	0	0	19	NA	GUT_GENOME286769	MGYG-HGUT-04643	d__Bacteria;p__Firmicutes_A;c__Clostridia;o__Oscillospirales;f__Acutalibacteraceae;g__Eubacterium_R;s__Eubacterium_R sp003526845	ERS971692	ERP012929	Israel	Asia
GUT_GENOME275622	ZeeviD_2015__PNP_Main_54__bin.6	CIBIO	MAG	1972676	224	13756	34.38	95.42	1.79	94.96	0	0	20	NA	GUT_GENOME001602	MGYG-HGUT-00253	d__Bacteria;p__Firmicutes;c__Bacilli;o__Erysipelotrichales;f__Erysipelotrichaceae;g__Holdemanella;s__Holdemanella sp002299315	ERS971692	ERP012929	Israel	Asia
GUT_GENOME275623	ZeeviD_2015__PNP_Main_54__bin.7	CIBIO	MAG	2533059	82	56555	37.65	98.66	1.51	0	0	0	16	NA	GUT_GENOME000237	MGYG-HGUT-00060	d__Bacteria;p__Firmicutes_A;c__Clostridia;o__Lachnospirales;f__Lachnospiraceae;g__Lachnospira;s__Lachnospira eligens_B	ERS971692	ERP012929	Israel	Asia
GUT_GENOME275624	ZeeviD_2015__PNP_Main_550__bin.10	CIBIO	MAG	964212	23	89977	30.34	55.12	0.67	0	0	5.44	16	NA	GUT_GENOME164321	MGYG-HGUT-02773	d__Bacteria;p__Firmicutes_A;c__Clostridia;o__TANB77;f__CAG-508;g__CAG-245;s__CAG-245 sp000435175	ERS972188	ERP012929	Israel	Asia
GUT_GENOME275625	ZeeviD_2015__PNP_Main_550__bin.11	CIBIO	MAG	2529824	108	37185	41.14	82.92	0.37	0	0	0	19	NA	GUT_GENOME095979	MGYG-HGUT-01306	d__Bacteria;p__Bacteroidota;c__Bacteroidia;o__Bacteroidales;f__Bacteroidaceae;g__Bacteroides_A;s__Bacteroides_A coprocola	ERS972188	ERP012929	Israel	Asia
GUT_GENOME275626	ZeeviD_2015__PNP_Main_550__bin.13	CIBIO	MAG	2034956	57	48928	55.18	89.31	0	0	0	0	15	NA	GUT_GENOME112856	MGYG-HGUT-01866	d__Bacteria;p__Bacteroidota;c__Bacteroidia;o__Bacteroidales;f__Bacteroidaceae;g__Prevotella;s__Prevotella sp003447235	ERS972188	ERP012929	Israel	Asia
GUT_GENOME275627	ZeeviD_2015__PNP_Main_550__bin.17	CIBIO	MAG	2446055	77	46148	36.34	97.99	0.67	0	0	0	16	NA	GUT_GENOME266163	MGYG-HGUT-04317	d__Bacteria;p__Firmicutes_A;c__Clostridia;o__Lachnospirales;f__Lachnospiraceae;g__Lachnospira;s__Lachnospira sp900316325	ERS972188	ERP012929	Israel	Asia
GUT_GENOME275628	ZeeviD_2015__PNP_Main_550__bin.18	CIBIO	MAG	2941632	84	55435	46.66	96.62	0.97	0	12.59	13.4	18	NA	GUT_GENOME000166	MGYG-HGUT-00041	d__Bacteria;p__Firmicutes_A;c__Clostridia;o__Lachnospirales;f__Lachnospiraceae;g__Acetatifactor;s__Acetatifactor sp900066365	ERS972188	ERP012929	Israel	Asia
GUT_GENOME275629	ZeeviD_2015__PNP_Main_550__bin.1	CIBIO	MAG	3638510	676	6426	45.27	82.76	1.02	94.12	10.18	0	17	NA	GUT_GENOME143131	MGYG-HGUT-02438	d__Bacteria;p__Bacteroidota;c__Bacteroidia;o__Bacteroidales;f__Tannerellaceae;g__Parabacteroides;s__Parabacteroides distasonis	ERS972188	ERP012929	Israel	Asia
GUT_GENOME275630	ZeeviD_2015__PNP_Main_550__bin.20	CIBIO	MAG	2563083	432	7557	59.61	90.85	0.72	0	0	0	17	NA	GUT_GENOME111543	MGYG-HGUT-01830	d__Bacteria;p__Bacteroidota;c__Bacteroidia;o__Bacteroidales;f__Rikenellaceae;g__Alistipes;s__Alistipes finegoldii	ERS972188	ERP012929	Israel	Asia
GUT_GENOME275631	ZeeviD_2015__PNP_Main_550__bin.21	CIBIO	MAG	1284391	12	226932	46.15	64.09	0	0	0	0	15	NA	GUT_GENOME266586	MGYG-HGUT-04323	d__Bacteria;p__Firmicutes_A;c__Clostridia;o__Oscillospirales;f__Acutalibacteraceae;g__CAG-180;s__CAG-180 sp000432435	ERS972188	ERP012929	Israel	Asia
GUT_GENOME275632	ZeeviD_2015__PNP_Main_550__bin.22	CIBIO	MAG	3096710	62	93658	43.28	99.25	0.19	0	0	0	20	NA	GUT_GENOME000682	MGYG-HGUT-00144	d__Bacteria;p__Bacteroidota;c__Bacteroidia;o__Bacteroidales;f__Barnesiellaceae;g__Barnesiella;s__Barnesiella intestinihominis	ERS972188	ERP012929	Israel	Asia
GUT_GENOME275633	ZeeviD_2015__PNP_Main_550__bin.23	CIBIO	MAG	2083360	415	6259	45.16	83.33	1.37	0	0	0	14	NA	GUT_GENOME001029	MGYG-HGUT-00190	d__Bacteria;p__Firmicutes_A;c__Clostridia;o__Lachnospirales;f__Lachnospiraceae;g__CAG-127;s__CAG-127 sp900319515	ERS972188	ERP012929	Israel	Asia
GUT_GENOME275634	ZeeviD_2015__PNP_Main_550__bin.24	CIBIO	MAG	1309257	399	3487	51.69	58.93	0.86	0	0	0	15	NA	GUT_GENOME025676	MGYG-HGUT-00723	d__Bacteria;p__Firmicutes_A;c__Clostridia;o__Oscillospirales;f__Acutalibacteraceae;g__CAG-177;s__CAG-177 sp003514385	ERS972188	ERP012929	Israel	Asia
GUT_GENOME275635	ZeeviD_2015__PNP_Main_550__bin.25	CIBIO	MAG	1932396	461	4902	45.88	82.84	2.45	0	0	11.11	17	NA	GUT_GENOME020741	MGYG-HGUT-00653	d__Bacteria;p__Bacteroidota;c__Bacteroidia;o__Bacteroidales;f__UBA11471;g__UBA11471;s__UBA11471 sp000434215	ERS972188	ERP012929	Israel	Asia
GUT_GENOME275636	ZeeviD_2015__PNP_Main_550__bin.26	CIBIO	MAG	2667789	84	48060	58.75	99.38	0	0	0	0	20	NA	GUT_GENOME275636	MGYG-HGUT-04454	d__Bacteria;p__Proteobacteria;c__Gammaproteobacteria;o__Burkholderiales;f__Burkholderiaceae;g__Sutterella;s__	ERS972188	ERP012929	Israel	Asia
GUT_GENOME275637	ZeeviD_2015__PNP_Main_550__bin.29	CIBIO	MAG	1906956	28	117695	32.17	89.74	1.14	86.55	0	0	20	NA	GUT_GENOME009256	MGYG-HGUT-00410	d__Bacteria;p__Cyanobacteria;c__Vampirovibrionia;o__Gastranaerophilales;f__Gastranaerophilaceae;g__Zag111;s__Zag111 sp002102825	ERS972188	ERP012929	Israel	Asia
GUT_GENOME275638	ZeeviD_2015__PNP_Main_550__bin.32	CIBIO	MAG	1587375	193	11890	62.1	82.11	4.25	89.92	0	0	17	NA	GUT_GENOME169940	MGYG-HGUT-02794	d__Bacteria;p__Firmicutes_A;c__Clostridia;o__Oscillospirales;f__Oscillospiraceae;g__CAG-83;s__CAG-83 sp003487665	ERS972188	ERP012929	Israel	Asia
GUT_GENOME275639	ZeeviD_2015__PNP_Main_550__bin.33	CIBIO	MAG	1764343	337	6759	59.31	89.87	0.02	74.79	0	0	11	NA	GUT_GENOME239684	MGYG-HGUT-03686	d__Bacteria;p__Firmicutes_A;c__Clostridia;o__Oscillospirales;f__Oscillospiraceae;g__ER4;s__ER4 sp000765235	ERS972188	ERP012929	Israel	Asia
GUT_GENOME275640	ZeeviD_2015__PNP_Main_550__bin.4	CIBIO	MAG	2000310	155	19598	54.99	97.44	2.72	0	0	0	20	NA	GUT_GENOME095971	MGYG-HGUT-01302	d__Bacteria;p__Bacteroidota;c__Bacteroidia;o__Bacteroidales;f__Rikenellaceae;g__Alistipes;s__Alistipes putredinis	ERS972188	ERP012929	Israel	Asia
GUT_GENOME275641	ZeeviD_2015__PNP_Main_550__bin.6	CIBIO	MAG	2373031	210	17542	42.09	92.73	1.06	0	0	0	15	NA	GUT_GENOME143712	MGYG-HGUT-02492	d__Bacteria;p__Firmicutes_A;c__Clostridia;o__Lachnospirales;f__Lachnospiraceae;g__Agathobacter;s__Agathobacter rectalis	ERS972188	ERP012929	Israel	Asia
GUT_GENOME275642	ZeeviD_2015__PNP_Main_550__bin.7	CIBIO	MAG	1798780	154	20317	34.49	93.22	0.8	92.44	0	0	19	NA	GUT_GENOME001602	MGYG-HGUT-00253	d__Bacteria;p__Firmicutes;c__Bacilli;o__Erysipelotrichales;f__Erysipelotrichaceae;g__Holdemanella;s__Holdemanella sp002299315	ERS972188	ERP012929	Israel	Asia
GUT_GENOME275643	ZeeviD_2015__PNP_Main_551__bin.10	CIBIO	MAG	2228886	31	104747	54.05	99.52	0.96	0	0	0	19	NA	GUT_GENOME095971	MGYG-HGUT-01302	d__Bacteria;p__Bacteroidota;c__Bacteroidia;o__Bacteroidales;f__Rikenellaceae;g__Alistipes;s__Alistipes putredinis	ERS972189	ERP012929	Israel	Asia
GUT_GENOME275644	ZeeviD_2015__PNP_Main_551__bin.12	CIBIO	MAG	2556052	78	63900	44.44	94.3	1.34	0	0	0	16	NA	GUT_GENOME001029	MGYG-HGUT-00190	d__Bacteria;p__Firmicutes_A;c__Clostridia;o__Lachnospirales;f__Lachnospiraceae;g__CAG-127;s__CAG-127 sp900319515	ERS972189	ERP012929	Israel	Asia
GUT_GENOME275645	ZeeviD_2015__PNP_Main_551__bin.13	CIBIO	MAG	1985022	28	144952	44.9	97.99	0.34	0	0	0	20	NA	GUT_GENOME266586	MGYG-HGUT-04323	d__Bacteria;p__Firmicutes_A;c__Clostridia;o__Oscillospirales;f__Acutalibacteraceae;g__CAG-180;s__CAG-180 sp000432435	ERS972189	ERP012929	Israel	Asia
GUT_GENOME275646	ZeeviD_2015__PNP_Main_551__bin.14	CIBIO	MAG	1658085	535	3333	57.87	60.49	1.68	0	0	0	11	NA	GUT_GENOME124777	MGYG-HGUT-02057	d__Bacteria;p__Firmicutes_A;c__Clostridia;o__Oscillospirales;f__Oscillospiraceae;g__Oscillibacter;s__Oscillibacter sp001916835	ERS972189	ERP012929	Israel	Asia
GUT_GENOME275647	ZeeviD_2015__PNP_Main_551__bin.17	CIBIO	MAG	2111076	43	92236	45.87	67.23	0.34	94.96	0	0	16	NA	GUT_GENOME140299	MGYG-HGUT-02293	d__Bacteria;p__Bacteroidota;c__Bacteroidia;o__Bacteroidales;f__Bacteroidaceae;g__Prevotella;s__Prevotella copri	ERS972189	ERP012929	Israel	Asia
GUT_GENOME275648	ZeeviD_2015__PNP_Main_551__bin.1	CIBIO	MAG	2411356	312	11044	45.03	82.43	1.75	0	0	10.56	17	NA	GUT_GENOME140315	MGYG-HGUT-02297	d__Bacteria;p__Firmicutes_A;c__Clostridia;o__Lachnospirales;f__Lachnospiraceae;g__TF01-11;s__TF01-11 sp001916135	ERS972189	ERP012929	Israel	Asia
GUT_GENOME275649	ZeeviD_2015__PNP_Main_551__bin.21	CIBIO	MAG	2811545	597	5819	43.35	86.6	2.09	0	0	0	19	NA	GUT_GENOME000682	MGYG-HGUT-00144	d__Bacteria;p__Bacteroidota;c__Bacteroidia;o__Bacteroidales;f__Barnesiellaceae;g__Barnesiella;s__Barnesiella intestinihominis	ERS972189	ERP012929	Israel	Asia
GUT_GENOME275650	ZeeviD_2015__PNP_Main_551__bin.23	CIBIO	MAG	1795620	221	11484	42.22	94.12	2.91	0	0	12.82	19	NA	GUT_GENOME286769	MGYG-HGUT-04643	d__Bacteria;p__Firmicutes_A;c__Clostridia;o__Oscillospirales;f__Acutalibacteraceae;g__Eubacterium_R;s__Eubacterium_R sp003526845	ERS972189	ERP012929	Israel	Asia
GUT_GENOME275651	ZeeviD_2015__PNP_Main_551__bin.25	CIBIO	MAG	4289290	243	26705	42.08	98.37	0	94.96	0	10.67	20	NA	GUT_GENOME143505	MGYG-HGUT-02478	d__Bacteria;p__Bacteroidota;c__Bacteroidia;o__Bacteroidales;f__Bacteroidaceae;g__Bacteroides_B;s__Bacteroides_B dorei	ERS972189	ERP012929	Israel	Asia
GUT_GENOME275652	ZeeviD_2015__PNP_Main_551__bin.27	CIBIO	MAG	2064796	590	3957	60.16	77.68	2.16	94.96	12.46	7.32	16	NA	GUT_GENOME000008	MGYG-HGUT-00003	d__Bacteria;p__Bacteroidota;c__Bacteroidia;o__Bacteroidales;f__Rikenellaceae;g__Alistipes;s__Alistipes shahii	ERS972189	ERP012929	Israel	Asia
GUT_GENOME275653	ZeeviD_2015__PNP_Main_552__bin.11	CIBIO	MAG	2024793	50	56518	50.43	97.85	0	0	0	0	20	NA	GUT_GENOME121515	MGYG-HGUT-02021	d__Bacteria;p__Proteobacteria;c__Alphaproteobacteria;o__RF32;f__CAG-239;g__51-20;s__51-20 sp001917175	ERS972190	ERP012929	Israel	Asia
GUT_GENOME275654	ZeeviD_2015__PNP_Main_552__bin.14	CIBIO	MAG	1602077	329	5863	40.08	81.27	2.52	0	0	0	16	NA	GUT_GENOME209092	MGYG-HGUT-03161	d__Bacteria;p__Firmicutes_A;c__Clostridia;o__Oscillospirales;f__Acutalibacteraceae;g__Eubacterium_R;s__	ERS972190	ERP012929	Israel	Asia
GUT_GENOME275655	ZeeviD_2015__PNP_Main_552__bin.15	CIBIO	MAG	1719991	416	4815	42.95	74.75	1.62	0	0	0	15	NA	GUT_GENOME143712	MGYG-HGUT-02492	d__Bacteria;p__Firmicutes_A;c__Clostridia;o__Lachnospirales;f__Lachnospiraceae;g__Agathobacter;s__Agathobacter rectalis	ERS972190	ERP012929	Israel	Asia
GUT_GENOME275656	ZeeviD_2015__PNP_Main_552__bin.16	CIBIO	MAG	3026531	75	55259	42.35	85.48	0.19	94.96	0	0	19	NA	GUT_GENOME001488	MGYG-HGUT-00243	d__Bacteria;p__Bacteroidota;c__Bacteroidia;o__Bacteroidales;f__Bacteroidaceae;g__Bacteroides_B;s__Bacteroides_B massiliensis	ERS972190	ERP012929	Israel	Asia
GUT_GENOME275657	ZeeviD_2015__PNP_Main_552__bin.17	CIBIO	MAG	925175	58	24650	51.13	61.08	0.04	0	0	0	12	NA	GUT_GENOME095941	MGYG-HGUT-01294	d__Bacteria;p__Proteobacteria;c__Gammaproteobacteria;o__Burkholderiales;f__Burkholderiaceae;g__Parasutterella;s__Parasutterella excrementihominis	ERS972190	ERP012929	Israel	Asia
GUT_GENOME275658	ZeeviD_2015__PNP_Main_552__bin.1	CIBIO	MAG	5021406	174	49536	42.21	79.66	0.86	94.96	0	0	19	NA	GUT_GENOME140240	MGYG-HGUT-02281	d__Bacteria;p__Bacteroidota;c__Bacteroidia;o__Bacteroidales;f__Bacteroidaceae;g__Bacteroides;s__Bacteroides faecis	ERS972190	ERP012929	Israel	Asia
GUT_GENOME275659	ZeeviD_2015__PNP_Main_552__bin.23	CIBIO	MAG	4434854	33	242289	45.11	98.46	0.38	94.12	0	0	20	NA	GUT_GENOME143131	MGYG-HGUT-02438	d__Bacteria;p__Bacteroidota;c__Bacteroidia;o__Bacteroidales;f__Tannerellaceae;g__Parabacteroides;s__Parabacteroides distasonis	ERS972190	ERP012929	Israel	Asia
GUT_GENOME275660	ZeeviD_2015__PNP_Main_552__bin.25	CIBIO	MAG	2711755	508	6387	46.99	62.93	1.72	0	0	0	16	NA	GUT_GENOME096083	MGYG-HGUT-01346	d__Bacteria;p__Bacteroidota;c__Bacteroidia;o__Bacteroidales;f__Bacteroidaceae;g__Bacteroides;s__Bacteroides uniformis	ERS972190	ERP012929	Israel	Asia
GUT_GENOME275661	ZeeviD_2015__PNP_Main_552__bin.26	CIBIO	MAG	2037454	162	17110	41.95	61.38	0	0	0	0	15	NA	GUT_GENOME143505	MGYG-HGUT-02478	d__Bacteria;p__Bacteroidota;c__Bacteroidia;o__Bacteroidales;f__Bacteroidaceae;g__Bacteroides_B;s__Bacteroides_B dorei	ERS972190	ERP012929	Israel	Asia
GUT_GENOME275662	ZeeviD_2015__PNP_Main_553__bin.10	CIBIO	MAG	2300676	88	39346	51.58	94.15	0.38	0	0	0	20	NA	GUT_GENOME116282	MGYG-HGUT-01938	d__Bacteria;p__Bacteroidota;c__Bacteroidia;o__Bacteroidales;f__Muribaculaceae;g__CAG-873;s__CAG-873 sp001701165	ERS972191	ERP012929	Israel	Asia
GUT_GENOME275663	ZeeviD_2015__PNP_Main_553__bin.11	CIBIO	MAG	2312973	376	8409	57.61	90.13	2.32	0	0	0	18	NA	GUT_GENOME009480	MGYG-HGUT-00414	d__Bacteria;p__Bacteroidota;c__Bacteroidia;o__Bacteroidales;f__Rikenellaceae;g__Alistipes;s__	ERS972191	ERP012929	Israel	Asia
GUT_GENOME275664	ZeeviD_2015__PNP_Main_553__bin.12	CIBIO	MAG	1433043	72	29354	42.72	93.95	0.81	94.96	0	99.69	20	NA	GUT_GENOME251924	MGYG-HGUT-03960	d__Bacteria;p__Firmicutes_A;c__Clostridia;o__4C28d-15;f__CAG-552;g__CAG-552;s__CAG-552 sp000435495	ERS972191	ERP012929	Israel	Asia
GUT_GENOME275665	ZeeviD_2015__PNP_Main_553__bin.13	CIBIO	MAG	1029675	296	3855	47.51	60.31	1.17	0	23.09	0	14	NA	GUT_GENOME172369	MGYG-HGUT-02831	d__Bacteria;p__Firmicutes_A;c__Clostridia;o__4C28d-15;f__CAG-917;g__CAG-349;s__CAG-349 sp003539515	ERS972191	ERP012929	Israel	Asia
GUT_GENOME275666	ZeeviD_2015__PNP_Main_553__bin.14	CIBIO	MAG	2537449	44	110746	49.13	95.27	0.68	0	0	0	20	NA	GUT_GENOME251867	MGYG-HGUT-03958	d__Bacteria;p__Verrucomicrobiota;c__Verrucomicrobiae;o__Opitutales;f__CAG-312;g__CAG-312;s__	ERS972191	ERP012929	Israel	Asia
GUT_GENOME275667	ZeeviD_2015__PNP_Main_553__bin.17	CIBIO	MAG	1000191	313	3420	53.42	64.12	2.08	0	0	0	17	NA	GUT_GENOME011719	MGYG-HGUT-00475	d__Bacteria;p__Proteobacteria;c__Gammaproteobacteria;o__Burkholderiales;f__Burkholderiaceae;g__Duodenibacillus;s__	ERS972191	ERP012929	Israel	Asia
GUT_GENOME275668	ZeeviD_2015__PNP_Main_553__bin.18	CIBIO	MAG	959330	94	14011	36.99	67.38	0.22	94.12	20.48	32.44	20	NA	GUT_GENOME014627	MGYG-HGUT-00527	d__Bacteria;p__Firmicutes_A;c__Clostridia;o__4C28d-15;f__UBA1242;g__;s__	ERS972191	ERP012929	Israel	Asia
GUT_GENOME275669	ZeeviD_2015__PNP_Main_553__bin.1	CIBIO	MAG	1487844	77	26847	33.68	91.83	0	67.23	50.82	99.66	20	NA	GUT_GENOME274150	MGYG-HGUT-04425	d__Bacteria;p__Firmicutes;c__Bacilli;o__RFN20;f__CAG-826;g__CAG-826;s__CAG-826 sp000437235	ERS972191	ERP012929	Israel	Asia
GUT_GENOME275670	ZeeviD_2015__PNP_Main_553__bin.20	CIBIO	MAG	3915150	59	94224	42.61	99.89	0	0	0	13.09	20	NA	GUT_GENOME096562	MGYG-HGUT-01551	d__Bacteria;p__Bacteroidota;c__Bacteroidia;o__Bacteroidales;f__Marinifilaceae;g__Odoribacter;s__Odoribacter massiliensis	ERS972191	ERP012929	Israel	Asia
GUT_GENOME275671	ZeeviD_2015__PNP_Main_553__bin.21	CIBIO	MAG	2647015	29	164128	55.02	98.39	0	85.71	0	63.32	20	NA	GUT_GENOME084610	MGYG-HGUT-01132	d__Bacteria;p__Firmicutes_A;c__Clostridia;o__Christensenellales;f__CAG-138;g__UBA1685;s__UBA1685 sp002320595	ERS972191	ERP012929	Israel	Asia
GUT_GENOME275672	ZeeviD_2015__PNP_Main_553__bin.23	CIBIO	MAG	1512519	30	135215	28.03	95.79	4.49	0	0	0	20	NA	GUT_GENOME275672	MGYG-HGUT-04455	d__Bacteria;p__Firmicutes;c__Bacilli;o__RF39;f__CAG-611;g__CAG-877;s__	ERS972191	ERP012929	Israel	Asia
GUT_GENOME275673	ZeeviD_2015__PNP_Main_553__bin.24	CIBIO	MAG	1569259	265	7900	54.13	78.61	2.01	0	0	14.7	17	NA	GUT_GENOME026008	MGYG-HGUT-00729	d__Bacteria;p__Firmicutes_A;c__Clostridia;o__Oscillospirales;f__Oscillospiraceae;g__F23-B02;s__	ERS972191	ERP012929	Israel	Asia
GUT_GENOME275674	ZeeviD_2015__PNP_Main_553__bin.28	CIBIO	MAG	1179145	25	77832	25.88	85.33	2.67	0	0	0	20	NA	GUT_GENOME256853	MGYG-HGUT-04117	d__Bacteria;p__Firmicutes;c__Bacilli;o__RF39;f__CAG-302;g__CAG-302;s__CAG-302 sp001916775	ERS972191	ERP012929	Israel	Asia
GUT_GENOME275675	ZeeviD_2015__PNP_Main_553__bin.29	CIBIO	MAG	2746596	133	43168	58.29	91.95	0.67	0	0	0	17	NA	GUT_GENOME280504	MGYG-HGUT-04525	d__Bacteria;p__Firmicutes_A;c__Clostridia;o__Oscillospirales;f__Oscillospiraceae;g__CAG-83;s__	ERS972191	ERP012929	Israel	Asia
GUT_GENOME275676	ZeeviD_2015__PNP_Main_553__bin.31	CIBIO	MAG	1043114	42	42438	28.03	91.57	1.69	0	29.29	34.19	12	NA	GUT_GENOME253901	MGYG-HGUT-04014	d__Bacteria;p__Firmicutes;c__Bacilli;o__RF39;f__CAG-1000;g__CAG-628;s__CAG-628 sp003524085	ERS972191	ERP012929	Israel	Asia
GUT_GENOME275677	ZeeviD_2015__PNP_Main_553__bin.33	CIBIO	MAG	2070477	209	14872	60.56	93.93	4.01	94.12	0	0	19	NA	GUT_GENOME001115	MGYG-HGUT-00195	d__Bacteria;p__Firmicutes_A;c__Clostridia;o__Oscillospirales;f__Ruminococcaceae;g__Faecalibacterium;s__Faecalibacterium prausnitzii_E	ERS972191	ERP012929	Israel	Asia
GUT_GENOME275678	ZeeviD_2015__PNP_Main_553__bin.36	CIBIO	MAG	2984169	107	49230	58.2	99.3	1.17	94.12	0	0	17	NA	GUT_GENOME247421	MGYG-HGUT-03891	d__Bacteria;p__Firmicutes_A;c__Clostridia;o__Christensenellales;f__CAG-74;g__UBA11524;s__UBA11524 sp000437595	ERS972191	ERP012929	Israel	Asia
GUT_GENOME275679	ZeeviD_2015__PNP_Main_553__bin.37	CIBIO	MAG	1680657	429	4519	55.35	75.22	2.97	0	0	0	15	NA	GUT_GENOME112856	MGYG-HGUT-01866	d__Bacteria;p__Bacteroidota;c__Bacteroidia;o__Bacteroidales;f__Bacteroidaceae;g__Prevotella;s__Prevotella sp003447235	ERS972191	ERP012929	Israel	Asia
GUT_GENOME275680	ZeeviD_2015__PNP_Main_553__bin.38	CIBIO	MAG	2092671	41	75721	49.18	93.94	1.68	86.55	14.42	99.79	20	NA	GUT_GENOME014725	MGYG-HGUT-00530	d__Bacteria;p__Firmicutes_A;c__Clostridia;o__Christensenellales;f__CAG-138;g__PeH17;s__PeH17 sp000435055	ERS972191	ERP012929	Israel	Asia
GUT_GENOME275681	ZeeviD_2015__PNP_Main_553__bin.39	CIBIO	MAG	1408232	441	3508	57.47	64.96	2.16	0	0	0	15	NA	GUT_GENOME041878	MGYG-HGUT-00875	d__Bacteria;p__Firmicutes_A;c__Clostridia;o__Christensenellales;f__CAG-138;g__CAG-1024;s__CAG-1024 sp000432015	ERS972191	ERP012929	Israel	Asia
GUT_GENOME275682	ZeeviD_2015__PNP_Main_553__bin.3	CIBIO	MAG	2249276	382	7901	45.88	91.52	0.72	0	62.56	0	19	NA	GUT_GENOME020741	MGYG-HGUT-00653	d__Bacteria;p__Bacteroidota;c__Bacteroidia;o__Bacteroidales;f__UBA11471;g__UBA11471;s__UBA11471 sp000434215	ERS972191	ERP012929	Israel	Asia
GUT_GENOME275683	ZeeviD_2015__PNP_Main_553__bin.40	CIBIO	MAG	1660100	247	8622	46.78	92.11	0.54	94.96	0	0	20	NA	GUT_GENOME119528	MGYG-HGUT-01985	d__Bacteria;p__Proteobacteria;c__Alphaproteobacteria;o__RF32;f__CAG-239;g__CAG-495;s__	ERS972191	ERP012929	Israel	Asia
GUT_GENOME275684	ZeeviD_2015__PNP_Main_553__bin.41	CIBIO	MAG	1627383	25	139376	45.64	74.16	0	0	0	0	18	NA	GUT_GENOME266586	MGYG-HGUT-04323	d__Bacteria;p__Firmicutes_A;c__Clostridia;o__Oscillospirales;f__Acutalibacteraceae;g__CAG-180;s__CAG-180 sp000432435	ERS972191	ERP012929	Israel	Asia
GUT_GENOME275685	ZeeviD_2015__PNP_Main_553__bin.42	CIBIO	MAG	2213775	113	31670	50.57	82.26	0.94	0	0	0	20	NA	GUT_GENOME148897	MGYG-HGUT-02556	d__Bacteria;p__Bacteroidota;c__Bacteroidia;o__Bacteroidales;f__Muribaculaceae;g__CAG-279;s__CAG-279 sp000437795	ERS972191	ERP012929	Israel	Asia
GUT_GENOME275686	ZeeviD_2015__PNP_Main_553__bin.45	CIBIO	MAG	3405058	30	177904	40.52	98.39	0	73.11	0	0	20	NA	GUT_GENOME096256	MGYG-HGUT-01399	d__Bacteria;p__Bacteroidota;c__Bacteroidia;o__Bacteroidales;f__Marinifilaceae;g__Odoribacter;s__Odoribacter laneus	ERS972191	ERP012929	Israel	Asia
GUT_GENOME275687	ZeeviD_2015__PNP_Main_553__bin.46	CIBIO	MAG	2770823	45	94174	41.01	99.33	0	0	0	13.4	19	NA	GUT_GENOME001027	MGYG-HGUT-00189	d__Bacteria;p__Firmicutes_A;c__Clostridia;o__Lachnospirales;f__Lachnospiraceae;g__Coprococcus;s__Coprococcus sp900066115	ERS972191	ERP012929	Israel	Asia
GUT_GENOME275688	ZeeviD_2015__PNP_Main_553__bin.48	CIBIO	MAG	2126762	224	14782	53.08	93.13	2.52	0	0	0	17	NA	GUT_GENOME120693	MGYG-HGUT-02001	d__Bacteria;p__Firmicutes_A;c__Clostridia;o__Oscillospirales;f__Acutalibacteraceae;g__CAG-177;s__CAG-177 sp000431775	ERS972191	ERP012929	Israel	Asia
GUT_GENOME275689	ZeeviD_2015__PNP_Main_553__bin.49	CIBIO	MAG	1636789	177	12198	41.17	62.48	1.29	0	0	13.47	20	NA	GUT_GENOME109882	MGYG-HGUT-01796	d__Bacteria;p__Proteobacteria;c__Alphaproteobacteria;o__RF32;f__UBA3637;g__UBA7488;s__UBA7488 sp002477185	ERS972191	ERP012929	Israel	Asia
GUT_GENOME275690	ZeeviD_2015__PNP_Main_553__bin.4	CIBIO	MAG	1436000	66	33347	48.98	93.15	1.61	0	0	29.3	20	NA	GUT_GENOME047905	MGYG-HGUT-00933	d__Bacteria;p__Firmicutes_A;c__Clostridia;o__4C28d-15;f__CAG-314;g__CAG-314;s__CAG-314 sp000437915	ERS972191	ERP012929	Israel	Asia
GUT_GENOME275691	ZeeviD_2015__PNP_Main_553__bin.51	CIBIO	MAG	2332436	305	12633	46.49	70.53	1.88	94.96	0	0	16	NA	GUT_GENOME069692	MGYG-HGUT-01039	d__Bacteria;p__Bacteroidota;c__Bacteroidia;o__Bacteroidales;f__Bacteroidaceae;g__Bacteroides_A;s__	ERS972191	ERP012929	Israel	Asia
GUT_GENOME275692	ZeeviD_2015__PNP_Main_553__bin.8	CIBIO	MAG	3544081	69	90442	45.19	97.3	1.03	95.8	0	0	18	NA	GUT_GENOME275692	MGYG-HGUT-04456	d__Bacteria;p__Bacteroidota;c__Bacteroidia;o__Bacteroidales;f__Bacteroidaceae;g__Prevotella;s__	ERS972191	ERP012929	Israel	Asia
GUT_GENOME275693	ZeeviD_2015__PNP_Main_553__bin.9	CIBIO	MAG	1295240	377	3824	60.04	75.45	0.81	71.43	99.8	0	19	NA	GUT_GENOME251929	MGYG-HGUT-03962	d__Archaea;p__Thermoplasmatota;c__Thermoplasmata;o__Methanomassiliicoccales;f__Methanomethylophilaceae;g__UBA71;s__	ERS972191	ERP012929	Israel	Asia
GUT_GENOME275694	ZeeviD_2015__PNP_Main_554__bin.11	CIBIO	MAG	3637036	124	51532	42.4	91.62	0.56	0	0	0	19	NA	GUT_GENOME001488	MGYG-HGUT-00243	d__Bacteria;p__Bacteroidota;c__Bacteroidia;o__Bacteroidales;f__Bacteroidaceae;g__Bacteroides_B;s__Bacteroides_B massiliensis	ERS972192	ERP012929	Israel	Asia
GUT_GENOME275695	ZeeviD_2015__PNP_Main_554__bin.13	CIBIO	MAG	3993648	53	147496	46.77	91.45	0.19	0	0	0	19	NA	GUT_GENOME096083	MGYG-HGUT-01346	d__Bacteria;p__Bacteroidota;c__Bacteroidia;o__Bacteroidales;f__Bacteroidaceae;g__Bacteroides;s__Bacteroides uniformis	ERS972192	ERP012929	Israel	Asia
GUT_GENOME275696	ZeeviD_2015__PNP_Main_554__bin.14	CIBIO	MAG	3214633	144	36936	43.06	93.24	1.83	0	0	5.61	15	NA	GUT_GENOME000295	MGYG-HGUT-00076	d__Bacteria;p__Firmicutes_A;c__Clostridia;o__Lachnospirales;f__Lachnospiraceae;g__Roseburia;s__Roseburia intestinalis	ERS972192	ERP012929	Israel	Asia
GUT_GENOME275697	ZeeviD_2015__PNP_Main_554__bin.15	CIBIO	MAG	1786480	15	200624	36.18	61.4	0	0	0	0	15	NA	GUT_GENOME000308	MGYG-HGUT-00078	d__Bacteria;p__Firmicutes_A;c__Clostridia;o__Lachnospirales;f__Lachnospiraceae;g__Lachnospira;s__Lachnospira rogosae	ERS972192	ERP012929	Israel	Asia
GUT_GENOME275698	ZeeviD_2015__PNP_Main_554__bin.16	CIBIO	MAG	5859485	387	23932	41.38	94.99	2.34	94.96	0	0	19	NA	GUT_GENOME096080	MGYG-HGUT-01345	d__Bacteria;p__Bacteroidota;c__Bacteroidia;o__Bacteroidales;f__Bacteroidaceae;g__Bacteroides;s__Bacteroides xylanisolvens	ERS972192	ERP012929	Israel	Asia
GUT_GENOME275699	ZeeviD_2015__PNP_Main_554__bin.20	CIBIO	MAG	1964002	48	79232	55.02	95.38	0.96	0	0	0	19	NA	GUT_GENOME095971	MGYG-HGUT-01302	d__Bacteria;p__Bacteroidota;c__Bacteroidia;o__Bacteroidales;f__Rikenellaceae;g__Alistipes;s__Alistipes putredinis	ERS972192	ERP012929	Israel	Asia
GUT_GENOME275700	ZeeviD_2015__PNP_Main_554__bin.21	CIBIO	MAG	3999424	153	43239	45.4	99.1	1.9	0	0	0	20	NA	GUT_GENOME000192	MGYG-HGUT-00044	d__Bacteria;p__Bacteroidota;c__Bacteroidia;o__Bacteroidales;f__Tannerellaceae;g__Parabacteroides;s__Parabacteroides merdae	ERS972192	ERP012929	Israel	Asia
GUT_GENOME275701	ZeeviD_2015__PNP_Main_554__bin.22	CIBIO	MAG	2067836	164	21103	36.61	71.21	0	0	0	11.08	17	NA	GUT_GENOME266163	MGYG-HGUT-04317	d__Bacteria;p__Firmicutes_A;c__Clostridia;o__Lachnospirales;f__Lachnospiraceae;g__Lachnospira;s__Lachnospira sp900316325	ERS972192	ERP012929	Israel	Asia
GUT_GENOME275702	ZeeviD_2015__PNP_Main_554__bin.2	CIBIO	MAG	1972537	584	3706	42.54	60.13	1.79	0	0	0	13	NA	GUT_GENOME000682	MGYG-HGUT-00144	d__Bacteria;p__Bacteroidota;c__Bacteroidia;o__Bacteroidales;f__Barnesiellaceae;g__Barnesiella;s__Barnesiella intestinihominis	ERS972192	ERP012929	Israel	Asia
GUT_GENOME275703	ZeeviD_2015__PNP_Main_554__bin.3	CIBIO	MAG	3680937	339	15989	38.13	88.47	3.96	0	7.11	0	17	NA	GUT_GENOME091092	MGYG-HGUT-01186	d__Bacteria;p__Firmicutes_A;c__Clostridia;o__Lachnospirales;f__Lachnospiraceae;g__Agathobacter;s__	ERS972192	ERP012929	Israel	Asia
GUT_GENOME275704	ZeeviD_2015__PNP_Main_554__bin.5	CIBIO	MAG	1595375	354	5408	59.2	79.33	0	0	0	0	15	NA	GUT_GENOME239684	MGYG-HGUT-03686	d__Bacteria;p__Firmicutes_A;c__Clostridia;o__Oscillospirales;f__Oscillospiraceae;g__ER4;s__ER4 sp000765235	ERS972192	ERP012929	Israel	Asia
GUT_GENOME275705	ZeeviD_2015__PNP_Main_554__bin.7	CIBIO	MAG	1670391	391	5207	62.54	84.25	2.47	0	0	0	17	NA	GUT_GENOME096276	MGYG-HGUT-01410	d__Bacteria;p__Proteobacteria;c__Gammaproteobacteria;o__Burkholderiales;f__Burkholderiaceae;g__Sutterella;s__Sutterella wadsworthensis_A	ERS972192	ERP012929	Israel	Asia
GUT_GENOME275706	ZeeviD_2015__PNP_Main_554__bin.9	CIBIO	MAG	2223102	187	17976	29.95	98.11	0.94	71.43	0	0	20	NA	GUT_GENOME143156	MGYG-HGUT-02444	d__Bacteria;p__Firmicutes;c__Bacilli;o__Erysipelotrichales;f__Erysipelatoclostridiaceae;g__Erysipelatoclostridium;s__Erysipelatoclostridium sp003024675	ERS972192	ERP012929	Israel	Asia
GUT_GENOME275707	ZeeviD_2015__PNP_Main_555__bin.12	CIBIO	MAG	1983352	87	34170	61.79	88.59	0.67	0	23.48	0	20	NA	GUT_GENOME084706	MGYG-HGUT-01136	d__Bacteria;p__Firmicutes_A;c__Clostridia;o__Oscillospirales;f__Oscillospiraceae;g__CAG-103;s__	ERS972193	ERP012929	Israel	Asia
GUT_GENOME275708	ZeeviD_2015__PNP_Main_555__bin.13	CIBIO	MAG	2765295	456	7630	50	83.35	1.64	0	0	0	16	NA	GUT_GENOME275708	MGYG-HGUT-04457	d__Bacteria;p__Bacteroidota;c__Bacteroidia;o__Bacteroidales;f__Muribaculaceae;g__CAG-485;s__	ERS972193	ERP012929	Israel	Asia
GUT_GENOME275709	ZeeviD_2015__PNP_Main_555__bin.14	CIBIO	MAG	795982	5	251552	26.58	65.33	0	0	0	0	18	NA	GUT_GENOME271683	MGYG-HGUT-04389	d__Bacteria;p__Firmicutes;c__Bacilli;o__RF39;f__CAG-302;g__CAG-302;s__	ERS972193	ERP012929	Israel	Asia
GUT_GENOME275710	ZeeviD_2015__PNP_Main_555__bin.19	CIBIO	MAG	1810950	86	28844	60.34	68.85	0	0	0	0	17	NA	GUT_GENOME096286	MGYG-HGUT-01415	d__Bacteria;p__Bacteroidota;c__Bacteroidia;o__Bacteroidales;f__Rikenellaceae;g__Alistipes;s__Alistipes obesi	ERS972193	ERP012929	Israel	Asia
GUT_GENOME275711	ZeeviD_2015__PNP_Main_555__bin.20	CIBIO	MAG	1224817	66	28759	61.4	64.64	0.67	90.76	0	0	15	NA	GUT_GENOME180274	MGYG-HGUT-02926	d__Bacteria;p__Firmicutes_A;c__Clostridia;o__Oscillospirales;f__Oscillospiraceae;g__CAG-83;s__CAG-83 sp000431575	ERS972193	ERP012929	Israel	Asia
GUT_GENOME275712	ZeeviD_2015__PNP_Main_555__bin.23	CIBIO	MAG	4166302	148	56811	46.74	67.59	0	0	0	6.8	19	NA	GUT_GENOME096083	MGYG-HGUT-01346	d__Bacteria;p__Bacteroidota;c__Bacteroidia;o__Bacteroidales;f__Bacteroidaceae;g__Bacteroides;s__Bacteroides uniformis	ERS972193	ERP012929	Israel	Asia
GUT_GENOME275713	ZeeviD_2015__PNP_Main_555__bin.24	CIBIO	MAG	1768384	453	4502	48.91	81.73	1.37	0	0	0	16	NA	GUT_GENOME095941	MGYG-HGUT-01294	d__Bacteria;p__Proteobacteria;c__Gammaproteobacteria;o__Burkholderiales;f__Burkholderiaceae;g__Parasutterella;s__Parasutterella excrementihominis	ERS972193	ERP012929	Israel	Asia
GUT_GENOME275714	ZeeviD_2015__PNP_Main_555__bin.25	CIBIO	MAG	1774887	85	29818	51.36	96.24	1.17	0	0	0	20	NA	GUT_GENOME121515	MGYG-HGUT-02021	d__Bacteria;p__Proteobacteria;c__Alphaproteobacteria;o__RF32;f__CAG-239;g__51-20;s__51-20 sp001917175	ERS972193	ERP012929	Israel	Asia
GUT_GENOME275715	ZeeviD_2015__PNP_Main_555__bin.28	CIBIO	MAG	1605725	219	10308	28.09	71.86	1.36	93.28	29.03	99.76	13	NA	GUT_GENOME251277	MGYG-HGUT-03942	d__Bacteria;p__Firmicutes_A;c__Clostridia;o__TANB77;f__CAG-508;g__CAG-269;s__CAG-269 sp001916055	ERS972193	ERP012929	Israel	Asia
GUT_GENOME275716	ZeeviD_2015__PNP_Main_555__bin.29	CIBIO	MAG	1782856	522	3576	42.88	67.49	2.1	0	0	0	12	NA	GUT_GENOME095983	MGYG-HGUT-01310	d__Bacteria;p__Firmicutes_A;c__Clostridia;o__Lachnospirales;f__Lachnospiraceae;g__Faecalicatena;s__Faecalicatena lactaris	ERS972193	ERP012929	Israel	Asia
GUT_GENOME275717	ZeeviD_2015__PNP_Main_555__bin.36	CIBIO	MAG	1839410	238	10134	48.22	93.74	0.34	0	6.07	0	17	NA	GUT_GENOME000967	MGYG-HGUT-00177	d__Bacteria;p__Firmicutes_A;c__Clostridia;o__Lachnospirales;f__Anaerotignaceae;g__Anaerotignum;s__Anaerotignum sp000436415	ERS972193	ERP012929	Israel	Asia
GUT_GENOME275718	ZeeviD_2015__PNP_Main_555__bin.37	CIBIO	MAG	3894229	209	29469	43.38	96.15	0.54	0	0	0	20	NA	GUT_GENOME001635	MGYG-HGUT-00254	d__Bacteria;p__Bacteroidota;c__Bacteroidia;o__Bacteroidales;f__Marinifilaceae;g__Odoribacter;s__Odoribacter splanchnicus	ERS972193	ERP012929	Israel	Asia
GUT_GENOME275719	ZeeviD_2015__PNP_Main_555__bin.44	CIBIO	MAG	2503447	81	46002	47.34	97.99	0	0	0	0	17	NA	GUT_GENOME000448	MGYG-HGUT-00089	d__Bacteria;p__Firmicutes_A;c__Clostridia;o__Oscillospirales;f__Ruminococcaceae;g__CAG-353;s__CAG-353 sp900066885	ERS972193	ERP012929	Israel	Asia
GUT_GENOME275720	ZeeviD_2015__PNP_Main_555__bin.45	CIBIO	MAG	1920534	311	9002	46.35	85.01	0.89	87.39	0	0	19	NA	GUT_GENOME086787	MGYG-HGUT-01151	d__Bacteria;p__Firmicutes_A;c__Clostridia;o__Oscillospirales;f__Ruminococcaceae;g__Ruminococcus_C;s__Ruminococcus_C sp000433635	ERS972193	ERP012929	Israel	Asia
GUT_GENOME275721	ZeeviD_2015__PNP_Main_555__bin.47	CIBIO	MAG	1250968	377	3565	54.31	69.49	0.67	91.6	0	0	12	NA	GUT_GENOME067489	MGYG-HGUT-01029	d__Bacteria;p__Firmicutes_A;c__Clostridia;o__Oscillospirales;f__Acutalibacteraceae;g__CAG-217;s__CAG-217 sp000436335	ERS972193	ERP012929	Israel	Asia
GUT_GENOME275722	ZeeviD_2015__PNP_Main_555__bin.4	CIBIO	MAG	2824704	142	29436	46.86	71.9	3.45	0	0	0	18	NA	GUT_GENOME239662	MGYG-HGUT-03681	d__Bacteria;p__Bacteroidota;c__Bacteroidia;o__Bacteroidales;f__Bacteroidaceae;g__Bacteroides;s__Bacteroides stercoris	ERS972193	ERP012929	Israel	Asia
GUT_GENOME275723	ZeeviD_2015__PNP_Main_555__bin.6	CIBIO	MAG	2170797	27	143457	54.41	98.56	0.96	0	0	0	19	NA	GUT_GENOME095971	MGYG-HGUT-01302	d__Bacteria;p__Bacteroidota;c__Bacteroidia;o__Bacteroidales;f__Rikenellaceae;g__Alistipes;s__Alistipes putredinis	ERS972193	ERP012929	Israel	Asia
GUT_GENOME275724	ZeeviD_2015__PNP_Main_555__bin.9	CIBIO	MAG	2013852	346	7599	43.54	89.19	2.14	0	0	0	20	NA	GUT_GENOME233517	MGYG-HGUT-03439	d__Bacteria;p__Firmicutes_C;c__Negativicutes;o__Acidaminococcales;f__Acidaminococcaceae;g__Phascolarctobacterium;s__Phascolarctobacterium faecium	ERS972193	ERP012929	Israel	Asia
GUT_GENOME275725	ZeeviD_2015__PNP_Main_556__bin.12	CIBIO	MAG	2599656	73	50843	45	97.32	0	92.44	0	0	19	NA	GUT_GENOME147164	MGYG-HGUT-02530	d__Bacteria;p__Firmicutes_A;c__Clostridia;o__Oscillospirales;f__Ruminococcaceae;g__Ruminiclostridium_E;s__Ruminiclostridium_E siraeum	ERS972194	ERP012929	Israel	Asia
GUT_GENOME275726	ZeeviD_2015__PNP_Main_556__bin.17	CIBIO	MAG	1226308	13	143110	41.55	52.35	0	92.44	0	0	13	NA	GUT_GENOME001659	MGYG-HGUT-00258	d__Bacteria;p__Firmicutes_A;c__Clostridia;o__Oscillospirales;f__Acutalibacteraceae;g__Ruminococcus_E;s__Ruminococcus_E bromii_B	ERS972194	ERP012929	Israel	Asia
GUT_GENOME275727	ZeeviD_2015__PNP_Main_556__bin.22	CIBIO	MAG	2348359	57	69983	47.63	96.31	0	0	0	0	18	NA	GUT_GENOME000448	MGYG-HGUT-00089	d__Bacteria;p__Firmicutes_A;c__Clostridia;o__Oscillospirales;f__Ruminococcaceae;g__CAG-353;s__CAG-353 sp900066885	ERS972194	ERP012929	Israel	Asia
GUT_GENOME275728	ZeeviD_2015__PNP_Main_556__bin.23	CIBIO	MAG	1938937	78	39452	53.52	96.64	0.22	91.6	0	0	20	NA	GUT_GENOME067489	MGYG-HGUT-01029	d__Bacteria;p__Firmicutes_A;c__Clostridia;o__Oscillospirales;f__Acutalibacteraceae;g__CAG-217;s__CAG-217 sp000436335	ERS972194	ERP012929	Israel	Asia
GUT_GENOME275729	ZeeviD_2015__PNP_Main_556__bin.24	CIBIO	MAG	2604354	77	55049	42.68	97.95	0.68	0	0	0	16	NA	GUT_GENOME140786	MGYG-HGUT-02321	d__Bacteria;p__Firmicutes_A;c__Clostridia;o__Oscillospirales;f__Ruminococcaceae;g__Ruminococcus_D;s__Ruminococcus_D bicirculans	ERS972194	ERP012929	Israel	Asia
GUT_GENOME275730	ZeeviD_2015__PNP_Main_556__bin.28	CIBIO	MAG	1692409	38	70537	48.77	63.5	0.16	0	0	11.49	18	NA	GUT_GENOME001587	MGYG-HGUT-00251	d__Bacteria;p__Firmicutes_A;c__Clostridia;o__Lachnospirales;f__Lachnospiraceae;g__Fusicatenibacter;s__Fusicatenibacter saccharivorans	ERS972194	ERP012929	Israel	Asia
GUT_GENOME275731	ZeeviD_2015__PNP_Main_556__bin.31	CIBIO	MAG	2661125	15	268297	60.9	99.52	0.96	0	7.11	0	20	NA	GUT_GENOME253356	MGYG-HGUT-04006	d__Bacteria;p__Bacteroidota;c__Bacteroidia;o__Bacteroidales;f__Rikenellaceae;g__Alistipes;s__Alistipes sp000434235	ERS972194	ERP012929	Israel	Asia
GUT_GENOME275732	ZeeviD_2015__PNP_Main_556__bin.32	CIBIO	MAG	1853613	51	55179	62.43	89.77	0.22	0	0	0	20	NA	GUT_GENOME280620	MGYG-HGUT-04526	d__Bacteria;p__Firmicutes_A;c__Clostridia;o__Oscillospirales;f__Oscillospiraceae;g__CAG-103;s__CAG-103 sp000432375	ERS972194	ERP012929	Israel	Asia
GUT_GENOME275733	ZeeviD_2015__PNP_Main_556__bin.35	CIBIO	MAG	2126496	123	27684	58.68	96.14	3.36	89.08	0	0	17	NA	GUT_GENOME239684	MGYG-HGUT-03686	d__Bacteria;p__Firmicutes_A;c__Clostridia;o__Oscillospirales;f__Oscillospiraceae;g__ER4;s__ER4 sp000765235	ERS972194	ERP012929	Israel	Asia
GUT_GENOME275734	ZeeviD_2015__PNP_Main_556__bin.3	CIBIO	MAG	3102447	80	101927	41.09	96.14	0.48	0	0	0	19	NA	GUT_GENOME143712	MGYG-HGUT-02492	d__Bacteria;p__Firmicutes_A;c__Clostridia;o__Lachnospirales;f__Lachnospiraceae;g__Agathobacter;s__Agathobacter rectalis	ERS972194	ERP012929	Israel	Asia
GUT_GENOME275735	ZeeviD_2015__PNP_Main_556__bin.4	CIBIO	MAG	2211018	46	73407	54.22	97.6	1.44	0	0	0	20	NA	GUT_GENOME095971	MGYG-HGUT-01302	d__Bacteria;p__Bacteroidota;c__Bacteroidia;o__Bacteroidales;f__Rikenellaceae;g__Alistipes;s__Alistipes putredinis	ERS972194	ERP012929	Israel	Asia
GUT_GENOME275736	ZeeviD_2015__PNP_Main_556__bin.7	CIBIO	MAG	1665980	309	6790	57.34	79.65	2.35	94.12	0	0	17	NA	GUT_GENOME256593	MGYG-HGUT-04111	d__Bacteria;p__Firmicutes_A;c__Clostridia;o__Oscillospirales;f__Ruminococcaceae;g__Angelakisella;s__	ERS972194	ERP012929	Israel	Asia
GUT_GENOME275737	ZeeviD_2015__PNP_Main_556__bin.8	CIBIO	MAG	4484558	167	48886	45.04	98.46	0.41	0	0	0	20	NA	GUT_GENOME143131	MGYG-HGUT-02438	d__Bacteria;p__Bacteroidota;c__Bacteroidia;o__Bacteroidales;f__Tannerellaceae;g__Parabacteroides;s__Parabacteroides distasonis	ERS972194	ERP012929	Israel	Asia
GUT_GENOME275738	ZeeviD_2015__PNP_Main_557__bin.10	CIBIO	MAG	3086199	52	89028	58.72	98.88	0.48	94.96	0	9.54	20	NA	GUT_GENOME000285	MGYG-HGUT-00074	d__Bacteria;p__Bacteroidota;c__Bacteroidia;o__Bacteroidales;f__Rikenellaceae;g__Alistipes;s__Alistipes onderdonkii	ERS972195	ERP012929	Israel	Asia
GUT_GENOME275739	ZeeviD_2015__PNP_Main_557__bin.12	CIBIO	MAG	2053845	36	80891	54.76	93.03	0.48	0	0	0	18	NA	GUT_GENOME095971	MGYG-HGUT-01302	d__Bacteria;p__Bacteroidota;c__Bacteroidia;o__Bacteroidales;f__Rikenellaceae;g__Alistipes;s__Alistipes putredinis	ERS972195	ERP012929	Israel	Asia
GUT_GENOME275740	ZeeviD_2015__PNP_Main_557__bin.14	CIBIO	MAG	1610236	57	47465	49.33	82.8	0	0	0	0	18	NA	GUT_GENOME281389	MGYG-HGUT-04533	d__Bacteria;p__Proteobacteria;c__Alphaproteobacteria;o__RF32;f__CAG-239;g__CAG-495;s__CAG-495 sp000436375	ERS972195	ERP012929	Israel	Asia
GUT_GENOME275741	ZeeviD_2015__PNP_Main_557__bin.15	CIBIO	MAG	3635188	167	37844	45.9	92.56	3.46	0	0	12.99	19	NA	GUT_GENOME000192	MGYG-HGUT-00044	d__Bacteria;p__Bacteroidota;c__Bacteroidia;o__Bacteroidales;f__Tannerellaceae;g__Parabacteroides;s__Parabacteroides merdae	ERS972195	ERP012929	Israel	Asia
GUT_GENOME275742	ZeeviD_2015__PNP_Main_557__bin.16	CIBIO	MAG	2066338	421	5973	44.76	81.97	0	0	63.14	0	15	NA	GUT_GENOME245758	MGYG-HGUT-03844	d__Bacteria;p__Firmicutes_A;c__Clostridia;o__Oscillospirales;f__Ruminococcaceae;g__Ruminiclostridium_E;s__	ERS972195	ERP012929	Israel	Asia
GUT_GENOME275743	ZeeviD_2015__PNP_Main_557__bin.17	CIBIO	MAG	1642086	21	166835	30.44	98.5	0	0	0	16.14	20	NA	GUT_GENOME009762	MGYG-HGUT-00431	d__Bacteria;p__Firmicutes;c__Bacilli;o__RFN20;f__CAG-288;g__CAG-288;s__CAG-288 sp000437395	ERS972195	ERP012929	Israel	Asia
GUT_GENOME275744	ZeeviD_2015__PNP_Main_557__bin.1	CIBIO	MAG	3305661	88	63469	45.76	97.58	2.9	0	0	16.72	18	NA	GUT_GENOME000166	MGYG-HGUT-00041	d__Bacteria;p__Firmicutes_A;c__Clostridia;o__Lachnospirales;f__Lachnospiraceae;g__Acetatifactor;s__Acetatifactor sp900066365	ERS972195	ERP012929	Israel	Asia
GUT_GENOME275745	ZeeviD_2015__PNP_Main_557__bin.20	CIBIO	MAG	4536784	54	127545	45.08	99.04	0.51	94.12	0	12.85	20	NA	GUT_GENOME143131	MGYG-HGUT-02438	d__Bacteria;p__Bacteroidota;c__Bacteroidia;o__Bacteroidales;f__Tannerellaceae;g__Parabacteroides;s__Parabacteroides distasonis	ERS972195	ERP012929	Israel	Asia
GUT_GENOME275746	ZeeviD_2015__PNP_Main_557__bin.22	CIBIO	MAG	2531830	447	6934	45.26	90.3	2.42	0	0	0	16	NA	GUT_GENOME140264	MGYG-HGUT-02285	d__Bacteria;p__Firmicutes_A;c__Clostridia;o__Lachnospirales;f__Lachnospiraceae;g__CAG-95;s__CAG-95 sp900066375	ERS972195	ERP012929	Israel	Asia
GUT_GENOME275747	ZeeviD_2015__PNP_Main_557__bin.23	CIBIO	MAG	1702626	459	4284	52.68	71.8	0.83	93.28	23.48	16.31	15	NA	GUT_GENOME010448	MGYG-HGUT-00444	d__Bacteria;p__Firmicutes_A;c__Clostridia;o__4C28d-15;f__CAG-727;g__;s__	ERS972195	ERP012929	Israel	Asia
GUT_GENOME275748	ZeeviD_2015__PNP_Main_557__bin.25	CIBIO	MAG	3782814	331	16935	47.44	91.33	3.35	0	0	7.42	19	NA	GUT_GENOME096083	MGYG-HGUT-01346	d__Bacteria;p__Bacteroidota;c__Bacteroidia;o__Bacteroidales;f__Bacteroidaceae;g__Bacteroides;s__Bacteroides uniformis	ERS972195	ERP012929	Israel	Asia
GUT_GENOME275749	ZeeviD_2015__PNP_Main_557__bin.26	CIBIO	MAG	2814122	311	13358	47.77	59.83	1.72	0	0	0	17	NA	GUT_GENOME239662	MGYG-HGUT-03681	d__Bacteria;p__Bacteroidota;c__Bacteroidia;o__Bacteroidales;f__Bacteroidaceae;g__Bacteroides;s__Bacteroides stercoris	ERS972195	ERP012929	Israel	Asia
GUT_GENOME275750	ZeeviD_2015__PNP_Main_557__bin.28	CIBIO	MAG	2215168	28	135326	51.29	97.27	0.67	93.28	0	0	19	NA	GUT_GENOME025676	MGYG-HGUT-00723	d__Bacteria;p__Firmicutes_A;c__Clostridia;o__Oscillospirales;f__Acutalibacteraceae;g__CAG-177;s__CAG-177 sp003514385	ERS972195	ERP012929	Israel	Asia
GUT_GENOME275751	ZeeviD_2015__PNP_Main_557__bin.2	CIBIO	MAG	3037134	641	5712	43.37	82.55	1.43	0	0	0	20	NA	GUT_GENOME001635	MGYG-HGUT-00254	d__Bacteria;p__Bacteroidota;c__Bacteroidia;o__Bacteroidales;f__Marinifilaceae;g__Odoribacter;s__Odoribacter splanchnicus	ERS972195	ERP012929	Israel	Asia
GUT_GENOME275752	ZeeviD_2015__PNP_Main_557__bin.30	CIBIO	MAG	2216634	121	28405	43.54	93.69	2.1	0	0	0	20	NA	GUT_GENOME233517	MGYG-HGUT-03439	d__Bacteria;p__Firmicutes_C;c__Negativicutes;o__Acidaminococcales;f__Acidaminococcaceae;g__Phascolarctobacterium;s__Phascolarctobacterium faecium	ERS972195	ERP012929	Israel	Asia
GUT_GENOME275753	ZeeviD_2015__PNP_Main_557__bin.31	CIBIO	MAG	2014160	41	87870	49.58	93.94	1.34	83.19	0	0	20	NA	GUT_GENOME014725	MGYG-HGUT-00530	d__Bacteria;p__Firmicutes_A;c__Clostridia;o__Christensenellales;f__CAG-138;g__PeH17;s__PeH17 sp000435055	ERS972195	ERP012929	Israel	Asia
GUT_GENOME275754	ZeeviD_2015__PNP_Main_557__bin.32	CIBIO	MAG	3124116	17	262936	43.51	99.62	0	0	0	13.61	20	NA	GUT_GENOME000682	MGYG-HGUT-00144	d__Bacteria;p__Bacteroidota;c__Bacteroidia;o__Bacteroidales;f__Barnesiellaceae;g__Barnesiella;s__Barnesiella intestinihominis	ERS972195	ERP012929	Israel	Asia
GUT_GENOME275755	ZeeviD_2015__PNP_Main_557__bin.36	CIBIO	MAG	2680883	46	101889	59.84	97.68	0	0	6.78	0	20	NA	GUT_GENOME000008	MGYG-HGUT-00003	d__Bacteria;p__Bacteroidota;c__Bacteroidia;o__Bacteroidales;f__Rikenellaceae;g__Alistipes;s__Alistipes shahii	ERS972195	ERP012929	Israel	Asia
GUT_GENOME275756	ZeeviD_2015__PNP_Main_557__bin.37	CIBIO	MAG	1029914	158	8261	34.71	76.22	2.75	0	0	0	20	NA	GUT_GENOME114231	MGYG-HGUT-01901	d__Bacteria;p__Firmicutes_A;c__Clostridia;o__Oscillospirales;f__Acutalibacteraceae;g__CAG-557;s__CAG-557 sp000435275	ERS972195	ERP012929	Israel	Asia
GUT_GENOME275757	ZeeviD_2015__PNP_Main_557__bin.3	CIBIO	MAG	1081381	235	5669	45.53	70.14	0	0	0	0	17	NA	GUT_GENOME214106	MGYG-HGUT-03217	d__Bacteria;p__Proteobacteria;c__Alphaproteobacteria;o__RF32;f__CAG-239;g__CAG-267;s__CAG-267 sp001917135	ERS972195	ERP012929	Israel	Asia
GUT_GENOME275758	ZeeviD_2015__PNP_Main_557__bin.5	CIBIO	MAG	2638854	87	48035	44.63	98.6	1.01	0	23.55	0	14	NA	GUT_GENOME001029	MGYG-HGUT-00190	d__Bacteria;p__Firmicutes_A;c__Clostridia;o__Lachnospirales;f__Lachnospiraceae;g__CAG-127;s__CAG-127 sp900319515	ERS972195	ERP012929	Israel	Asia
GUT_GENOME275759	ZeeviD_2015__PNP_Main_557__bin.9	CIBIO	MAG	2936104	160	28615	45.66	93.41	2.2	87.39	11.74	0	19	NA	GUT_GENOME140299	MGYG-HGUT-02293	d__Bacteria;p__Bacteroidota;c__Bacteroidia;o__Bacteroidales;f__Bacteroidaceae;g__Prevotella;s__Prevotella copri	ERS972195	ERP012929	Israel	Asia
GUT_GENOME275760	ZeeviD_2015__PNP_Main_558__bin.10	CIBIO	MAG	2177256	62	58476	59.95	97.67	0.02	94.12	0	0	20	NA	GUT_GENOME000152	MGYG-HGUT-00039	d__Bacteria;p__Firmicutes_A;c__Clostridia;o__Oscillospirales;f__Ruminococcaceae;g__Faecalibacterium;s__Faecalibacterium prausnitzii_H	ERS972196	ERP012929	Israel	Asia
GUT_GENOME275761	ZeeviD_2015__PNP_Main_558__bin.11	CIBIO	MAG	3907769	464	12047	45.44	92.14	1.15	94.12	20.81	0	20	NA	GUT_GENOME143131	MGYG-HGUT-02438	d__Bacteria;p__Bacteroidota;c__Bacteroidia;o__Bacteroidales;f__Tannerellaceae;g__Parabacteroides;s__Parabacteroides distasonis	ERS972196	ERP012929	Israel	Asia
GUT_GENOME275762	ZeeviD_2015__PNP_Main_558__bin.13	CIBIO	MAG	1670002	119	19135	51.77	90.32	2.15	0	0	0	20	NA	GUT_GENOME121515	MGYG-HGUT-02021	d__Bacteria;p__Proteobacteria;c__Alphaproteobacteria;o__RF32;f__CAG-239;g__51-20;s__51-20 sp001917175	ERS972196	ERP012929	Israel	Asia
GUT_GENOME275763	ZeeviD_2015__PNP_Main_558__bin.15	CIBIO	MAG	2389136	53	77471	35.12	88.89	1.14	0	99.67	99.69	20	NA	GUT_GENOME201393	MGYG-HGUT-03077	d__Bacteria;p__Cyanobacteria;c__Vampirovibrionia;o__Gastranaerophilales;f__Gastranaerophilaceae;g__CAG-196;s__CAG-196 sp002102975	ERS972196	ERP012929	Israel	Asia
GUT_GENOME275764	ZeeviD_2015__PNP_Main_558__bin.16	CIBIO	MAG	3040052	83	53592	45.23	73.97	1.72	94.96	0	0	20	NA	GUT_GENOME095991	MGYG-HGUT-01313	d__Bacteria;p__Bacteroidota;c__Bacteroidia;o__Bacteroidales;f__Bacteroidaceae;g__Bacteroides;s__Bacteroides eggerthii	ERS972196	ERP012929	Israel	Asia
GUT_GENOME275765	ZeeviD_2015__PNP_Main_558__bin.1	CIBIO	MAG	2154876	32	83772	54.53	97.6	0.96	0	0	0	19	NA	GUT_GENOME095971	MGYG-HGUT-01302	d__Bacteria;p__Bacteroidota;c__Bacteroidia;o__Bacteroidales;f__Rikenellaceae;g__Alistipes;s__Alistipes putredinis	ERS972196	ERP012929	Israel	Asia
GUT_GENOME275766	ZeeviD_2015__PNP_Main_558__bin.21	CIBIO	MAG	1701592	433	4432	54.13	66.88	1.72	92.44	0	0	13	NA	GUT_GENOME007797	MGYG-HGUT-00362	d__Bacteria;p__Firmicutes_A;c__Clostridia;o__Oscillospirales;f__Ruminococcaceae;g__CAG-115;s__CAG-115 sp003531585	ERS972196	ERP012929	Israel	Asia
GUT_GENOME275767	ZeeviD_2015__PNP_Main_558__bin.24	CIBIO	MAG	1420766	355	4757	57.8	63.96	1.34	0	0	0	16	NA	GUT_GENOME256593	MGYG-HGUT-04111	d__Bacteria;p__Firmicutes_A;c__Clostridia;o__Oscillospirales;f__Ruminococcaceae;g__Angelakisella;s__	ERS972196	ERP012929	Israel	Asia
GUT_GENOME275768	ZeeviD_2015__PNP_Main_558__bin.25	CIBIO	MAG	3640181	300	18477	48.18	86.37	4.96	0	0	7.42	19	NA	GUT_GENOME096083	MGYG-HGUT-01346	d__Bacteria;p__Bacteroidota;c__Bacteroidia;o__Bacteroidales;f__Bacteroidaceae;g__Bacteroides;s__Bacteroides uniformis	ERS972196	ERP012929	Israel	Asia
GUT_GENOME275769	ZeeviD_2015__PNP_Main_558__bin.27	CIBIO	MAG	2370495	184	21093	37.77	94.71	0.36	0	0	0	16	NA	GUT_GENOME000237	MGYG-HGUT-00060	d__Bacteria;p__Firmicutes_A;c__Clostridia;o__Lachnospirales;f__Lachnospiraceae;g__Lachnospira;s__Lachnospira eligens_B	ERS972196	ERP012929	Israel	Asia
GUT_GENOME275770	ZeeviD_2015__PNP_Main_558__bin.29	CIBIO	MAG	2232581	396	7144	47.48	88.07	0	84.87	33.2	0	18	NA	GUT_GENOME000448	MGYG-HGUT-00089	d__Bacteria;p__Firmicutes_A;c__Clostridia;o__Oscillospirales;f__Ruminococcaceae;g__CAG-353;s__CAG-353 sp900066885	ERS972196	ERP012929	Israel	Asia
GUT_GENOME275771	ZeeviD_2015__PNP_Main_558__bin.31	CIBIO	MAG	6563777	104	102911	42.84	85.52	2.59	94.96	0	0	20	NA	GUT_GENOME143232	MGYG-HGUT-02455	d__Bacteria;p__Bacteroidota;c__Bacteroidia;o__Bacteroidales;f__Bacteroidaceae;g__Bacteroides;s__Bacteroides cellulosilyticus	ERS972196	ERP012929	Israel	Asia
GUT_GENOME275772	ZeeviD_2015__PNP_Main_558__bin.32	CIBIO	MAG	717632	19	59595	46.43	61.4	0	0	0	0	14	NA	GUT_GENOME024688	MGYG-HGUT-00705	d__Bacteria;p__Firmicutes_A;c__Clostridia;o__4C28d-15;f__CAG-917;g__CAG-475;s__CAG-475 sp000434435	ERS972196	ERP012929	Israel	Asia
GUT_GENOME275773	ZeeviD_2015__PNP_Main_558__bin.35	CIBIO	MAG	2700885	72	53014	45.09	94.07	0	92.44	0	0	18	NA	GUT_GENOME147164	MGYG-HGUT-02530	d__Bacteria;p__Firmicutes_A;c__Clostridia;o__Oscillospirales;f__Ruminococcaceae;g__Ruminiclostridium_E;s__Ruminiclostridium_E siraeum	ERS972196	ERP012929	Israel	Asia
GUT_GENOME275774	ZeeviD_2015__PNP_Main_558__bin.3	CIBIO	MAG	2386563	413	8005	41.02	88.46	3.4	0	0	0	17	NA	GUT_GENOME001241	MGYG-HGUT-00209	d__Bacteria;p__Firmicutes_A;c__Clostridia;o__Lachnospirales;f__Lachnospiraceae;g__Eubacterium_F;s__Eubacterium_F sp003491505	ERS972196	ERP012929	Israel	Asia
GUT_GENOME275775	ZeeviD_2015__PNP_Main_558__bin.5	CIBIO	MAG	1073306	59	24526	30.1	56.93	0.89	0	0	0	14	NA	GUT_GENOME164321	MGYG-HGUT-02773	d__Bacteria;p__Firmicutes_A;c__Clostridia;o__TANB77;f__CAG-508;g__CAG-245;s__CAG-245 sp000435175	ERS972196	ERP012929	Israel	Asia
GUT_GENOME275776	ZeeviD_2015__PNP_Main_558__bin.7	CIBIO	MAG	1607658	390	4804	43.65	78.35	1.85	0	0	0	15	NA	GUT_GENOME008785	MGYG-HGUT-00395	d__Bacteria;p__Firmicutes_A;c__Clostridia;o__Oscillospirales;f__Acutalibacteraceae;g__CAG-217;s__	ERS972196	ERP012929	Israel	Asia
GUT_GENOME275777	ZeeviD_2015__PNP_Main_559__bin.10	CIBIO	MAG	1981477	197	16713	60.74	92.08	4.29	91.6	11.61	0	20	NA	GUT_GENOME001115	MGYG-HGUT-00195	d__Bacteria;p__Firmicutes_A;c__Clostridia;o__Oscillospirales;f__Ruminococcaceae;g__Faecalibacterium;s__Faecalibacterium prausnitzii_E	ERS972197	ERP012929	Israel	Asia
GUT_GENOME275778	ZeeviD_2015__PNP_Main_559__bin.12	CIBIO	MAG	3034867	148	28862	49.69	95.59	0.37	94.96	0	0	19	NA	GUT_GENOME014888	MGYG-HGUT-00534	d__Bacteria;p__Bacteroidota;c__Bacteroidia;o__Bacteroidales;f__Bacteroidaceae;g__Prevotella;s__	ERS972197	ERP012929	Israel	Asia
GUT_GENOME275779	ZeeviD_2015__PNP_Main_559__bin.13	CIBIO	MAG	2229178	28	185557	37.45	98.66	0	0	62.95	0	16	NA	GUT_GENOME095997	MGYG-HGUT-01319	d__Bacteria;p__Firmicutes_A;c__Clostridia;o__Lachnospirales;f__Lachnospiraceae;g__Butyrivibrio_A;s__Butyrivibrio_A crossotus	ERS972197	ERP012929	Israel	Asia
GUT_GENOME275780	ZeeviD_2015__PNP_Main_559__bin.15	CIBIO	MAG	1908680	30	104442	32.79	88.03	0.85	0	0	0	20	NA	GUT_GENOME015836	MGYG-HGUT-00549	d__Bacteria;p__Cyanobacteria;c__Vampirovibrionia;o__Gastranaerophilales;f__Gastranaerophilaceae;g__Zag1;s__Zag1 sp001765415	ERS972197	ERP012929	Israel	Asia
GUT_GENOME275781	ZeeviD_2015__PNP_Main_559__bin.18	CIBIO	MAG	1876882	236	11339	31.58	92.31	0.85	0	0	0	19	NA	GUT_GENOME281065	MGYG-HGUT-04529	d__Bacteria;p__Cyanobacteria;c__Vampirovibrionia;o__Gastranaerophilales;f__;g__;s__	ERS972197	ERP012929	Israel	Asia
GUT_GENOME275782	ZeeviD_2015__PNP_Main_559__bin.19	CIBIO	MAG	1922681	33	86563	52.06	77.74	0.54	0	0	0	20	NA	GUT_GENOME013810	MGYG-HGUT-00507	d__Bacteria;p__Proteobacteria;c__Alphaproteobacteria;o__RF32;f__CAG-977;g__UBA2903;s__	ERS972197	ERP012929	Israel	Asia
GUT_GENOME275783	ZeeviD_2015__PNP_Main_559__bin.24	CIBIO	MAG	3434053	71	79805	51.54	94.6	1.83	0	6.91	0	20	NA	GUT_GENOME018576	MGYG-HGUT-00606	d__Bacteria;p__Bacteroidota;c__Bacteroidia;o__Bacteroidales;f__UBA932;g__RC9;s__RC9 sp000433355	ERS972197	ERP012929	Israel	Asia
GUT_GENOME275784	ZeeviD_2015__PNP_Main_559__bin.26	CIBIO	MAG	2700254	142	35402	46.41	84.48	3.45	94.96	0	0	18	NA	GUT_GENOME108259	MGYG-HGUT-01770	d__Bacteria;p__Bacteroidota;c__Bacteroidia;o__Bacteroidales;f__Bacteroidaceae;g__Prevotella;s__Prevotella sp900313215	ERS972197	ERP012929	Israel	Asia
GUT_GENOME275785	ZeeviD_2015__PNP_Main_559__bin.27	CIBIO	MAG	1461199	19	120641	43.65	57.49	0	0	0	0	17	NA	GUT_GENOME108231	MGYG-HGUT-01769	d__Bacteria;p__Firmicutes_A;c__Clostridia;o__Oscillospirales;f__Acutalibacteraceae;g__CAG-488;s__CAG-488 sp000434915	ERS972197	ERP012929	Israel	Asia
GUT_GENOME275786	ZeeviD_2015__PNP_Main_559__bin.2	CIBIO	MAG	1681203	540	3201	54.8	64.11	2.17	0	0	0	17	NA	GUT_GENOME096170	MGYG-HGUT-01361	d__Bacteria;p__Proteobacteria;c__Gammaproteobacteria;o__Burkholderiales;f__Burkholderiaceae;g__Sutterella;s__Sutterella wadsworthensis_B	ERS972197	ERP012929	Israel	Asia
GUT_GENOME275787	ZeeviD_2015__PNP_Main_559__bin.34	CIBIO	MAG	1494770	42	70191	34.65	93.26	1.12	0	99.61	99.45	20	NA	GUT_GENOME232472	MGYG-HGUT-03411	d__Bacteria;p__Firmicutes;c__Bacilli;o__RFN20;f__CAG-288;g__CAG-568;s__CAG-568 sp000434395	ERS972197	ERP012929	Israel	Asia
GUT_GENOME275788	ZeeviD_2015__PNP_Main_559__bin.36	CIBIO	MAG	2626537	62	64799	45.07	98.32	0.67	91.6	0	0	19	NA	GUT_GENOME147164	MGYG-HGUT-02530	d__Bacteria;p__Firmicutes_A;c__Clostridia;o__Oscillospirales;f__Ruminococcaceae;g__Ruminiclostridium_E;s__Ruminiclostridium_E siraeum	ERS972197	ERP012929	Israel	Asia
GUT_GENOME275789	ZeeviD_2015__PNP_Main_559__bin.39	CIBIO	MAG	2374180	48	97920	44.7	94.63	0	0	0	0	16	NA	GUT_GENOME001029	MGYG-HGUT-00190	d__Bacteria;p__Firmicutes_A;c__Clostridia;o__Lachnospirales;f__Lachnospiraceae;g__CAG-127;s__CAG-127 sp900319515	ERS972197	ERP012929	Israel	Asia
GUT_GENOME275790	ZeeviD_2015__PNP_Main_559__bin.42	CIBIO	MAG	2142088	639	3724	43.22	64.05	2.49	0	0	0	14	NA	GUT_GENOME000682	MGYG-HGUT-00144	d__Bacteria;p__Bacteroidota;c__Bacteroidia;o__Bacteroidales;f__Barnesiellaceae;g__Barnesiella;s__Barnesiella intestinihominis	ERS972197	ERP012929	Israel	Asia
GUT_GENOME275791	ZeeviD_2015__PNP_Main_55__bin.12	CIBIO	MAG	1820306	55	44964	45.94	64.19	0.34	94.96	0	0	16	NA	GUT_GENOME140299	MGYG-HGUT-02293	d__Bacteria;p__Bacteroidota;c__Bacteroidia;o__Bacteroidales;f__Bacteroidaceae;g__Prevotella;s__Prevotella copri	ERS971693	ERP012929	Israel	Asia
GUT_GENOME275792	ZeeviD_2015__PNP_Main_55__bin.15	CIBIO	MAG	1223179	15	142815	39.86	54.31	0	91.6	0	0	15	NA	GUT_GENOME001659	MGYG-HGUT-00258	d__Bacteria;p__Firmicutes_A;c__Clostridia;o__Oscillospirales;f__Acutalibacteraceae;g__Ruminococcus_E;s__Ruminococcus_E bromii_B	ERS971693	ERP012929	Israel	Asia
GUT_GENOME275793	ZeeviD_2015__PNP_Main_55__bin.17	CIBIO	MAG	1506542	385	4690	38.13	76.49	4.92	89.92	33.66	0	14	NA	GUT_GENOME019375	MGYG-HGUT-00646	d__Bacteria;p__Firmicutes_A;c__Clostridia;o__Oscillospirales;f__Acutalibacteraceae;g__Eubacterium_R;s__Eubacterium_R sp000436835	ERS971693	ERP012929	Israel	Asia
GUT_GENOME275794	ZeeviD_2015__PNP_Main_55__bin.1	CIBIO	MAG	1981453	16	225301	41.07	82.55	0	0	63.21	0	17	NA	GUT_GENOME001027	MGYG-HGUT-00189	d__Bacteria;p__Firmicutes_A;c__Clostridia;o__Lachnospirales;f__Lachnospiraceae;g__Coprococcus;s__Coprococcus sp900066115	ERS971693	ERP012929	Israel	Asia
GUT_GENOME275795	ZeeviD_2015__PNP_Main_55__bin.22	CIBIO	MAG	2751434	67	65782	41.63	98.55	0.48	0	0	0	18	NA	GUT_GENOME143712	MGYG-HGUT-02492	d__Bacteria;p__Firmicutes_A;c__Clostridia;o__Lachnospirales;f__Lachnospiraceae;g__Agathobacter;s__Agathobacter rectalis	ERS971693	ERP012929	Israel	Asia
GUT_GENOME275796	ZeeviD_2015__PNP_Main_55__bin.23	CIBIO	MAG	2685254	77	61991	43.87	95.89	1.69	0	0	0	19	NA	GUT_GENOME239728	MGYG-HGUT-03694	d__Bacteria;p__Firmicutes_A;c__Clostridia;o__Lachnospirales;f__Lachnospiraceae;g__Agathobacter;s__Agathobacter faecis	ERS971693	ERP012929	Israel	Asia
GUT_GENOME275797	ZeeviD_2015__PNP_Main_55__bin.24	CIBIO	MAG	1844727	75	40207	43.97	90.23	0	94.96	0	0	11	NA	GUT_GENOME096055	MGYG-HGUT-01334	d__Bacteria;p__Firmicutes;c__Bacilli;o__Lactobacillales;f__Lactobacillaceae;g__Lactobacillus_B;s__Lactobacillus_B ruminis	ERS971693	ERP012929	Israel	Asia
GUT_GENOME275798	ZeeviD_2015__PNP_Main_55__bin.30	CIBIO	MAG	2057197	54	54385	50.77	76.42	0	0	0	0	19	NA	GUT_GENOME148897	MGYG-HGUT-02556	d__Bacteria;p__Bacteroidota;c__Bacteroidia;o__Bacteroidales;f__Muribaculaceae;g__CAG-279;s__CAG-279 sp000437795	ERS971693	ERP012929	Israel	Asia
GUT_GENOME275799	ZeeviD_2015__PNP_Main_55__bin.32	CIBIO	MAG	1992135	306	9450	33.68	95.75	0	73.11	7.7	0	19	NA	GUT_GENOME001490	MGYG-HGUT-00244	d__Bacteria;p__Firmicutes;c__Bacilli;o__Erysipelotrichales;f__Erysipelatoclostridiaceae;g__Catenibacterium;s__Catenibacterium sp000437715	ERS971693	ERP012929	Israel	Asia
GUT_GENOME275800	ZeeviD_2015__PNP_Main_55__bin.5	CIBIO	MAG	1938814	457	4971	48.86	69.56	3.86	0	0	0	17	NA	GUT_GENOME001587	MGYG-HGUT-00251	d__Bacteria;p__Firmicutes_A;c__Clostridia;o__Lachnospirales;f__Lachnospiraceae;g__Fusicatenibacter;s__Fusicatenibacter saccharivorans	ERS971693	ERP012929	Israel	Asia
GUT_GENOME275801	ZeeviD_2015__PNP_Main_55__bin.7	CIBIO	MAG	1587808	35	61197	53.37	59.77	0	0	0	0	12	NA	GUT_GENOME112856	MGYG-HGUT-01866	d__Bacteria;p__Bacteroidota;c__Bacteroidia;o__Bacteroidales;f__Bacteroidaceae;g__Prevotella;s__Prevotella sp003447235	ERS971693	ERP012929	Israel	Asia
GUT_GENOME275802	ZeeviD_2015__PNP_Main_55__bin.8	CIBIO	MAG	1963902	394	6009	37.59	83.62	3.67	0	0	0	13	NA	GUT_GENOME147149	MGYG-HGUT-02528	d__Bacteria;p__Firmicutes_A;c__Clostridia;o__Lachnospirales;f__Lachnospiraceae;g__Anaerostipes;s__Anaerostipes hadrus	ERS971693	ERP012929	Israel	Asia
GUT_GENOME275803	ZeeviD_2015__PNP_Main_560__bin.10	CIBIO	MAG	1483538	50	70727	26.6	73.2	0.22	0	33.46	0	18	NA	GUT_GENOME275803	MGYG-HGUT-04458	d__Bacteria;p__Firmicutes_A;c__Clostridia;o__TANB77;f__CAG-508;g__CAG-269;s__	ERS972198	ERP012929	Israel	Asia
GUT_GENOME275804	ZeeviD_2015__PNP_Main_560__bin.12	CIBIO	MAG	2851012	38	110081	45.46	97.58	2.25	0	0	0	20	NA	GUT_GENOME235903	MGYG-HGUT-03486	d__Bacteria;p__Firmicutes_A;c__Clostridia;o__Lachnospirales;f__Lachnospiraceae;g__CAG-95;s__CAG-95 sp000436115	ERS972198	ERP012929	Israel	Asia
GUT_GENOME275805	ZeeviD_2015__PNP_Main_560__bin.13	CIBIO	MAG	3774609	105	69794	46.96	79.66	0.86	0	0	0	19	NA	GUT_GENOME096083	MGYG-HGUT-01346	d__Bacteria;p__Bacteroidota;c__Bacteroidia;o__Bacteroidales;f__Bacteroidaceae;g__Bacteroides;s__Bacteroides uniformis	ERS972198	ERP012929	Israel	Asia
GUT_GENOME275806	ZeeviD_2015__PNP_Main_560__bin.14	CIBIO	MAG	2028130	405	6499	56.85	89.56	2.35	94.12	0	13.06	16	NA	GUT_GENOME142390	MGYG-HGUT-02371	d__Bacteria;p__Bacteroidota;c__Bacteroidia;o__Bacteroidales;f__Rikenellaceae;g__Tidjanibacter;s__Tidjanibacter inops	ERS972198	ERP012929	Israel	Asia
GUT_GENOME275807	ZeeviD_2015__PNP_Main_560__bin.15	CIBIO	MAG	2176379	50	77661	47.93	68.46	0	92.44	0	0	18	NA	GUT_GENOME283937	MGYG-HGUT-04587	d__Bacteria;p__Firmicutes_A;c__Clostridia;o__Oscillospirales;f__Ruminococcaceae;g__UBA1409;s__	ERS972198	ERP012929	Israel	Asia
GUT_GENOME275808	ZeeviD_2015__PNP_Main_560__bin.17	CIBIO	MAG	2852273	149	32452	41.86	69.9	0.75	0	0	0	16	NA	GUT_GENOME143505	MGYG-HGUT-02478	d__Bacteria;p__Bacteroidota;c__Bacteroidia;o__Bacteroidales;f__Bacteroidaceae;g__Bacteroides_B;s__Bacteroides_B dorei	ERS972198	ERP012929	Israel	Asia
GUT_GENOME275809	ZeeviD_2015__PNP_Main_560__bin.18	CIBIO	MAG	1614185	456	3904	53.59	79.43	1.38	0	15.26	11.04	12	NA	GUT_GENOME120693	MGYG-HGUT-02001	d__Bacteria;p__Firmicutes_A;c__Clostridia;o__Oscillospirales;f__Acutalibacteraceae;g__CAG-177;s__CAG-177 sp000431775	ERS972198	ERP012929	Israel	Asia
GUT_GENOME275810	ZeeviD_2015__PNP_Main_560__bin.19	CIBIO	MAG	1284830	318	4600	46.1	68.32	0.81	0	0	67.83	12	NA	GUT_GENOME111396	MGYG-HGUT-01827	d__Bacteria;p__Firmicutes_A;c__Clostridia;o__4C28d-15;f__CAG-314;g__;s__	ERS972198	ERP012929	Israel	Asia
GUT_GENOME275811	ZeeviD_2015__PNP_Main_560__bin.20	CIBIO	MAG	4184090	144	50279	45.22	96.92	1.09	0	0	0	20	NA	GUT_GENOME000655	MGYG-HGUT-00138	d__Bacteria;p__Bacteroidota;c__Bacteroidia;o__Bacteroidales;f__Tannerellaceae;g__Parabacteroides;s__Parabacteroides johnsonii	ERS972198	ERP012929	Israel	Asia
GUT_GENOME275812	ZeeviD_2015__PNP_Main_560__bin.21	CIBIO	MAG	2918523	67	59174	46.28	97.99	0	0	0	16.44	19	NA	GUT_GENOME001877	MGYG-HGUT-00282	d__Bacteria;p__Firmicutes_A;c__Clostridia;o__Lachnospirales;f__Lachnospiraceae;g__TF01-11;s__TF01-11 sp003524945	ERS972198	ERP012929	Israel	Asia
GUT_GENOME275813	ZeeviD_2015__PNP_Main_560__bin.22	CIBIO	MAG	1337545	27	262752	31.54	67.52	0	0	99.67	99.73	16	NA	GUT_GENOME275813	MGYG-HGUT-04459	d__Bacteria;p__Cyanobacteria;c__Vampirovibrionia;o__Gastranaerophilales;f__Gastranaerophilaceae;g__UBA791;s__	ERS972198	ERP012929	Israel	Asia
GUT_GENOME275814	ZeeviD_2015__PNP_Main_560__bin.24	CIBIO	MAG	4315165	454	13697	45.17	94.46	1.41	94.12	0	0	19	NA	GUT_GENOME143131	MGYG-HGUT-02438	d__Bacteria;p__Bacteroidota;c__Bacteroidia;o__Bacteroidales;f__Tannerellaceae;g__Parabacteroides;s__Parabacteroides distasonis	ERS972198	ERP012929	Israel	Asia
GUT_GENOME275815	ZeeviD_2015__PNP_Main_560__bin.25	CIBIO	MAG	1696351	25	107384	46.23	77.23	0.63	0	25.24	0	16	NA	GUT_GENOME014819	MGYG-HGUT-00532	d__Bacteria;p__Firmicutes_A;c__Clostridia;o__Lachnospirales;f__Lachnospiraceae;g__CAG-510;s__CAG-510 sp000434615	ERS972198	ERP012929	Israel	Asia
GUT_GENOME275816	ZeeviD_2015__PNP_Main_560__bin.26	CIBIO	MAG	1638559	145	15310	47.11	96.77	0	0	0	0	19	NA	GUT_GENOME119528	MGYG-HGUT-01985	d__Bacteria;p__Proteobacteria;c__Alphaproteobacteria;o__RF32;f__CAG-239;g__CAG-495;s__	ERS972198	ERP012929	Israel	Asia
GUT_GENOME275817	ZeeviD_2015__PNP_Main_560__bin.27	CIBIO	MAG	1155714	25	57854	26.46	91.57	2.25	0	99.74	99.69	20	NA	GUT_GENOME279170	MGYG-HGUT-04507	d__Bacteria;p__Firmicutes;c__Bacilli;o__RF39;f__CAG-1000;g__CAG-460;s__CAG-460 sp000437355	ERS972198	ERP012929	Israel	Asia
GUT_GENOME275818	ZeeviD_2015__PNP_Main_560__bin.28	CIBIO	MAG	1851671	259	9832	41.98	74.43	1.01	0	0	0	9	NA	GUT_GENOME001027	MGYG-HGUT-00189	d__Bacteria;p__Firmicutes_A;c__Clostridia;o__Lachnospirales;f__Lachnospiraceae;g__Coprococcus;s__Coprococcus sp900066115	ERS972198	ERP012929	Israel	Asia
GUT_GENOME275819	ZeeviD_2015__PNP_Main_560__bin.29	CIBIO	MAG	2515414	67	60553	55.03	93.55	0.4	0	0	0	20	NA	GUT_GENOME084610	MGYG-HGUT-01132	d__Bacteria;p__Firmicutes_A;c__Clostridia;o__Christensenellales;f__CAG-138;g__UBA1685;s__UBA1685 sp002320595	ERS972198	ERP012929	Israel	Asia
GUT_GENOME275820	ZeeviD_2015__PNP_Main_560__bin.32	CIBIO	MAG	1570115	7	815812	47.26	92.64	0.7	94.96	99.61	99.76	20	NA	GUT_GENOME172369	MGYG-HGUT-02831	d__Bacteria;p__Firmicutes_A;c__Clostridia;o__4C28d-15;f__CAG-917;g__CAG-349;s__CAG-349 sp003539515	ERS972198	ERP012929	Israel	Asia
GUT_GENOME275821	ZeeviD_2015__PNP_Main_560__bin.35	CIBIO	MAG	1261439	31	120054	26.78	92.42	0	0	72.73	99.56	20	NA	GUT_GENOME251199	MGYG-HGUT-03940	d__Bacteria;p__Firmicutes;c__Bacilli;o__RF39;f__CAG-302;g__CAG-302;s__CAG-302 sp000431795	ERS972198	ERP012929	Israel	Asia
GUT_GENOME275822	ZeeviD_2015__PNP_Main_560__bin.38	CIBIO	MAG	1987647	436	5499	48.44	71.87	2.62	0	0	8.27	12	NA	GUT_GENOME001297	MGYG-HGUT-00217	d__Bacteria;p__Firmicutes_A;c__Clostridia;o__Lachnospirales;f__Lachnospiraceae;g__Acetatifactor;s__Acetatifactor sp900066565	ERS972198	ERP012929	Israel	Asia
GUT_GENOME275823	ZeeviD_2015__PNP_Main_560__bin.39	CIBIO	MAG	1596187	389	4820	57.11	68.98	0.67	94.12	0	0	19	NA	GUT_GENOME256593	MGYG-HGUT-04111	d__Bacteria;p__Firmicutes_A;c__Clostridia;o__Oscillospirales;f__Ruminococcaceae;g__Angelakisella;s__	ERS972198	ERP012929	Israel	Asia
GUT_GENOME275824	ZeeviD_2015__PNP_Main_560__bin.3	CIBIO	MAG	2568162	64	73069	44.51	95.3	0.34	0	25.11	0	17	NA	GUT_GENOME001029	MGYG-HGUT-00190	d__Bacteria;p__Firmicutes_A;c__Clostridia;o__Lachnospirales;f__Lachnospiraceae;g__CAG-127;s__CAG-127 sp900319515	ERS972198	ERP012929	Israel	Asia
GUT_GENOME275825	ZeeviD_2015__PNP_Main_560__bin.41	CIBIO	MAG	2334623	351	9756	36.15	90.67	2.52	0	8.41	7.32	16	NA	GUT_GENOME000308	MGYG-HGUT-00078	d__Bacteria;p__Firmicutes_A;c__Clostridia;o__Lachnospirales;f__Lachnospiraceae;g__Lachnospira;s__Lachnospira rogosae	ERS972198	ERP012929	Israel	Asia
GUT_GENOME275826	ZeeviD_2015__PNP_Main_560__bin.46	CIBIO	MAG	2673763	115	36705	44.84	95.3	0	92.44	0	0	19	NA	GUT_GENOME113559	MGYG-HGUT-01887	d__Bacteria;p__Firmicutes_A;c__Clostridia;o__Oscillospirales;f__Ruminococcaceae;g__Ruminiclostridium_E;s__Ruminiclostridium_E sp003512525	ERS972198	ERP012929	Israel	Asia
GUT_GENOME275827	ZeeviD_2015__PNP_Main_560__bin.4	CIBIO	MAG	1305771	458	2918	55.11	54.24	0.67	0	0	0	9	NA	GUT_GENOME009209	MGYG-HGUT-00405	d__Bacteria;p__Firmicutes_A;c__Clostridia;o__Oscillospirales;f__CAG-272;g__CAG-390;s__CAG-390 sp000437015	ERS972198	ERP012929	Israel	Asia
GUT_GENOME275828	ZeeviD_2015__PNP_Main_560__bin.50	CIBIO	MAG	2192346	451	5995	47.54	82.12	0.02	0	0	0	15	NA	GUT_GENOME000448	MGYG-HGUT-00089	d__Bacteria;p__Firmicutes_A;c__Clostridia;o__Oscillospirales;f__Ruminococcaceae;g__CAG-353;s__CAG-353 sp900066885	ERS972198	ERP012929	Israel	Asia
GUT_GENOME275829	ZeeviD_2015__PNP_Main_560__bin.54	CIBIO	MAG	2142761	55	99234	28.5	98.67	0	0	0	0	20	NA	GUT_GENOME275829	MGYG-HGUT-04460	d__Bacteria;p__Firmicutes;c__Bacilli;o__ML615J-28;f__CAG-698;g__CAG-698;s__CAG-698 sp000431235	ERS972198	ERP012929	Israel	Asia
GUT_GENOME275830	ZeeviD_2015__PNP_Main_560__bin.55	CIBIO	MAG	3304086	256	19299	56.18	94.73	1.11	0	0	0	19	NA	GUT_GENOME149090	MGYG-HGUT-02558	d__Bacteria;p__Bacteroidota;c__Bacteroidia;o__Bacteroidales;f__Bacteroidaceae;g__Prevotella;s__	ERS972198	ERP012929	Israel	Asia
GUT_GENOME275831	ZeeviD_2015__PNP_Main_560__bin.6	CIBIO	MAG	3199382	296	17312	45.55	94.63	1.83	94.96	0	0	19	NA	GUT_GENOME140299	MGYG-HGUT-02293	d__Bacteria;p__Bacteroidota;c__Bacteroidia;o__Bacteroidales;f__Bacteroidaceae;g__Prevotella;s__Prevotella copri	ERS972198	ERP012929	Israel	Asia
GUT_GENOME275832	ZeeviD_2015__PNP_Main_560__bin.7	CIBIO	MAG	2604260	169	22415	55.56	94.68	0.85	94.96	0	0	19	NA	GUT_GENOME143211	MGYG-HGUT-02454	d__Bacteria;p__Verrucomicrobiota;c__Verrucomicrobiae;o__Verrucomicrobiales;f__Akkermansiaceae;g__Akkermansia;s__Akkermansia muciniphila	ERS972198	ERP012929	Israel	Asia
GUT_GENOME275833	ZeeviD_2015__PNP_Main_560__bin.9	CIBIO	MAG	2814011	158	25124	59.88	93.75	0	94.96	6.78	13.74	17	NA	GUT_GENOME000008	MGYG-HGUT-00003	d__Bacteria;p__Bacteroidota;c__Bacteroidia;o__Bacteroidales;f__Rikenellaceae;g__Alistipes;s__Alistipes shahii	ERS972198	ERP012929	Israel	Asia
GUT_GENOME275834	ZeeviD_2015__PNP_Main_561__bin.10	CIBIO	MAG	1779595	551	3475	48.69	64.72	0.63	0	0	0	14	NA	GUT_GENOME001587	MGYG-HGUT-00251	d__Bacteria;p__Firmicutes_A;c__Clostridia;o__Lachnospirales;f__Lachnospiraceae;g__Fusicatenibacter;s__Fusicatenibacter saccharivorans	ERS972199	ERP012929	Israel	Asia
GUT_GENOME275835	ZeeviD_2015__PNP_Main_561__bin.11	CIBIO	MAG	4662101	80	105153	51.81	93.89	2.03	0	99.61	99.86	19	NA	GUT_GENOME275835	MGYG-HGUT-04461	d__Bacteria;p__Verrucomicrobiota;c__Lentisphaeria;o__Victivallales;f__UBA1829;g__;s__	ERS972199	ERP012929	Israel	Asia
GUT_GENOME275836	ZeeviD_2015__PNP_Main_561__bin.12	CIBIO	MAG	1896849	154	18287	53.75	88.23	3.26	0	0	0	17	NA	GUT_GENOME271436	MGYG-HGUT-04388	d__Bacteria;p__Firmicutes_A;c__Clostridia;o__Oscillospirales;f__Oscillospiraceae;g__F23-B02;s__F23-B02 sp001916715	ERS972199	ERP012929	Israel	Asia
GUT_GENOME275837	ZeeviD_2015__PNP_Main_561__bin.13	CIBIO	MAG	2064899	37	105534	35.21	84.62	0.28	0	0	33.98	20	NA	GUT_GENOME201393	MGYG-HGUT-03077	d__Bacteria;p__Cyanobacteria;c__Vampirovibrionia;o__Gastranaerophilales;f__Gastranaerophilaceae;g__CAG-196;s__CAG-196 sp002102975	ERS972199	ERP012929	Israel	Asia
GUT_GENOME275838	ZeeviD_2015__PNP_Main_561__bin.20	CIBIO	MAG	2461361	74	43011	45.06	96.98	0	0	0	0	17	NA	GUT_GENOME147164	MGYG-HGUT-02530	d__Bacteria;p__Firmicutes_A;c__Clostridia;o__Oscillospirales;f__Ruminococcaceae;g__Ruminiclostridium_E;s__Ruminiclostridium_E siraeum	ERS972199	ERP012929	Israel	Asia
GUT_GENOME275839	ZeeviD_2015__PNP_Main_561__bin.21	CIBIO	MAG	2136537	54	57217	54.71	93.11	0.96	94.96	0	10.26	17	NA	GUT_GENOME095971	MGYG-HGUT-01302	d__Bacteria;p__Bacteroidota;c__Bacteroidia;o__Bacteroidales;f__Rikenellaceae;g__Alistipes;s__Alistipes putredinis	ERS972199	ERP012929	Israel	Asia
GUT_GENOME275840	ZeeviD_2015__PNP_Main_561__bin.24	CIBIO	MAG	1243814	19	209104	29.7	80	0.11	0	0	0	14	NA	GUT_GENOME275519	MGYG-HGUT-04451	d__Bacteria;p__Firmicutes;c__Bacilli;o__ML615J-28;f__CAG-313;g__CAG-313;s__CAG-313 sp003539625	ERS972199	ERP012929	Israel	Asia
GUT_GENOME275841	ZeeviD_2015__PNP_Main_561__bin.25	CIBIO	MAG	857344	12	135082	43.92	65.73	0	0	0	0	16	NA	GUT_GENOME214106	MGYG-HGUT-03217	d__Bacteria;p__Proteobacteria;c__Alphaproteobacteria;o__RF32;f__CAG-239;g__CAG-267;s__CAG-267 sp001917135	ERS972199	ERP012929	Israel	Asia
GUT_GENOME275842	ZeeviD_2015__PNP_Main_561__bin.26	CIBIO	MAG	1048598	16	116723	43.47	78.85	1.01	0	0	0	20	NA	GUT_GENOME273599	MGYG-HGUT-04418	d__Bacteria;p__Verrucomicrobiota;c__Verrucomicrobiae;o__Opitutales;f__UBA9783;g__;s__	ERS972199	ERP012929	Israel	Asia
GUT_GENOME275843	ZeeviD_2015__PNP_Main_561__bin.27	CIBIO	MAG	1931539	62	126103	29.51	96.63	1.73	0	0	0	20	NA	GUT_GENOME278353	MGYG-HGUT-04498	d__Bacteria;p__Firmicutes;c__Bacilli;o__RFN20;f__CAG-288;g__CAG-345;s__CAG-345 sp000433315	ERS972199	ERP012929	Israel	Asia
GUT_GENOME275844	ZeeviD_2015__PNP_Main_561__bin.28	CIBIO	MAG	1923745	474	4753	59.39	86.68	1.28	0	0	0	20	NA	GUT_GENOME128042	MGYG-HGUT-02101	d__Bacteria;p__Proteobacteria;c__Gammaproteobacteria;o__Burkholderiales;f__Burkholderiaceae;g__Sutterella;s__	ERS972199	ERP012929	Israel	Asia
GUT_GENOME275845	ZeeviD_2015__PNP_Main_561__bin.31	CIBIO	MAG	2476513	209	17257	45.73	98.49	0.92	0	0	0	18	NA	GUT_GENOME020741	MGYG-HGUT-00653	d__Bacteria;p__Bacteroidota;c__Bacteroidia;o__Bacteroidales;f__UBA11471;g__UBA11471;s__UBA11471 sp000434215	ERS972199	ERP012929	Israel	Asia
GUT_GENOME275846	ZeeviD_2015__PNP_Main_561__bin.33	CIBIO	MAG	2503811	264	12296	57.34	91.05	1.26	0	0	0	18	NA	GUT_GENOME113507	MGYG-HGUT-01885	d__Bacteria;p__Bacteroidota;c__Bacteroidia;o__Bacteroidales;f__Muribaculaceae;g__UBA7173;s__	ERS972199	ERP012929	Israel	Asia
GUT_GENOME275847	ZeeviD_2015__PNP_Main_561__bin.34	CIBIO	MAG	2918477	458	8320	58.02	97.55	1.17	94.12	0	0	20	NA	GUT_GENOME247421	MGYG-HGUT-03891	d__Bacteria;p__Firmicutes_A;c__Clostridia;o__Christensenellales;f__CAG-74;g__UBA11524;s__UBA11524 sp000437595	ERS972199	ERP012929	Israel	Asia
GUT_GENOME275848	ZeeviD_2015__PNP_Main_561__bin.37	CIBIO	MAG	2480153	321	10422	49.82	67.7	1.94	0	0	0	14	NA	GUT_GENOME147612	MGYG-HGUT-02540	d__Bacteria;p__Bacteroidota;c__Bacteroidia;o__Bacteroidales;f__Bacteroidaceae;g__Paraprevotella;s__Paraprevotella clara	ERS972199	ERP012929	Israel	Asia
GUT_GENOME275849	ZeeviD_2015__PNP_Main_561__bin.38	CIBIO	MAG	2931973	306	14775	46.25	88.21	1.09	0	0	10.29	16	NA	GUT_GENOME001778	MGYG-HGUT-00273	d__Bacteria;p__Bacteroidota;c__Bacteroidia;o__Bacteroidales;f__Bacteroidaceae;g__Bacteroides_A;s__Bacteroides_A coprophilus	ERS972199	ERP012929	Israel	Asia
GUT_GENOME275850	ZeeviD_2015__PNP_Main_561__bin.45	CIBIO	MAG	4486391	344	27233	40.91	74.14	0.86	94.96	61.19	0	18	NA	GUT_GENOME143505	MGYG-HGUT-02478	d__Bacteria;p__Bacteroidota;c__Bacteroidia;o__Bacteroidales;f__Bacteroidaceae;g__Bacteroides_B;s__Bacteroides_B dorei	ERS972199	ERP012929	Israel	Asia
GUT_GENOME275851	ZeeviD_2015__PNP_Main_561__bin.46	CIBIO	MAG	2241860	57	64860	43.56	65.3	0.07	0	0	0	18	NA	GUT_GENOME239725	MGYG-HGUT-03693	d__Bacteria;p__Bacteroidota;c__Bacteroidia;o__Bacteroidales;f__Bacteroidaceae;g__Bacteroides_A;s__Bacteroides_A plebeius_A	ERS972199	ERP012929	Israel	Asia
GUT_GENOME275852	ZeeviD_2015__PNP_Main_561__bin.50	CIBIO	MAG	2551941	136	30691	53.87	92.14	2.26	0	0	12.68	19	NA	GUT_GENOME095503	MGYG-HGUT-01275	d__Bacteria;p__Bacteroidota;c__Bacteroidia;o__Bacteroidales;f__Muribaculaceae;g__CAG-485;s__CAG-485 sp900321585	ERS972199	ERP012929	Israel	Asia
GUT_GENOME275853	ZeeviD_2015__PNP_Main_561__bin.51	CIBIO	MAG	1942466	60	52964	50.66	97.85	0	0	0	0	20	NA	GUT_GENOME121515	MGYG-HGUT-02021	d__Bacteria;p__Proteobacteria;c__Alphaproteobacteria;o__RF32;f__CAG-239;g__51-20;s__51-20 sp001917175	ERS972199	ERP012929	Israel	Asia
GUT_GENOME275854	ZeeviD_2015__PNP_Main_561__bin.53	CIBIO	MAG	1799577	227	11365	57.74	83.34	1.57	0	11.74	0	15	NA	GUT_GENOME154896	MGYG-HGUT-02612	d__Bacteria;p__Firmicutes_A;c__Clostridia;o__Oscillospirales;f__Oscillospiraceae;g__CAG-83;s__CAG-83 sp003539495	ERS972199	ERP012929	Israel	Asia
GUT_GENOME275855	ZeeviD_2015__PNP_Main_561__bin.54	CIBIO	MAG	2261989	77	54846	38.46	97.32	1.23	91.6	0	0	19	NA	GUT_GENOME150720	MGYG-HGUT-02570	d__Bacteria;p__Firmicutes_A;c__Clostridia;o__Oscillospirales;f__Acutalibacteraceae;g__Ruminococcus_E;s__Ruminococcus_E sp003526955	ERS972199	ERP012929	Israel	Asia
GUT_GENOME275856	ZeeviD_2015__PNP_Main_561__bin.55	CIBIO	MAG	1649461	44	72024	27.81	77.45	2.46	0	0	6.77	17	NA	GUT_GENOME152049	MGYG-HGUT-02581	d__Bacteria;p__Firmicutes_A;c__Clostridia;o__TANB77;f__CAG-508;g__CAG-269;s__CAG-269 sp001916065	ERS972199	ERP012929	Israel	Asia
GUT_GENOME275857	ZeeviD_2015__PNP_Main_561__bin.57	CIBIO	MAG	1925505	431	5458	44.52	82.03	3.04	0	0	0	17	NA	GUT_GENOME259567	MGYG-HGUT-04207	d__Bacteria;p__Bacteroidota;c__Bacteroidia;o__Bacteroidales;f__Bacteroidaceae;g__UBA6398;s__UBA6398 sp003150315	ERS972199	ERP012929	Israel	Asia
GUT_GENOME275858	ZeeviD_2015__PNP_Main_561__bin.59	CIBIO	MAG	2462070	49	81970	53.87	83.84	0.38	0	0	0	17	NA	GUT_GENOME100290	MGYG-HGUT-01640	d__Bacteria;p__Bacteroidota;c__Bacteroidia;o__Bacteroidales;f__Muribaculaceae;g__Duncaniella;s__	ERS972199	ERP012929	Israel	Asia
GUT_GENOME275859	ZeeviD_2015__PNP_Main_561__bin.60	CIBIO	MAG	1644444	65	44326	52.86	97.4	0.68	95.8	48.4	11.08	19	NA	GUT_GENOME011719	MGYG-HGUT-00475	d__Bacteria;p__Proteobacteria;c__Gammaproteobacteria;o__Burkholderiales;f__Burkholderiaceae;g__Duodenibacillus;s__	ERS972199	ERP012929	Israel	Asia
GUT_GENOME275860	ZeeviD_2015__PNP_Main_562__bin.13	CIBIO	MAG	4257898	31	244463	46.66	97.77	0	0	0	0	20	NA	GUT_GENOME096083	MGYG-HGUT-01346	d__Bacteria;p__Bacteroidota;c__Bacteroidia;o__Bacteroidales;f__Bacteroidaceae;g__Bacteroides;s__Bacteroides uniformis	ERS972200	ERP012929	Israel	Asia
GUT_GENOME275861	ZeeviD_2015__PNP_Main_562__bin.15	CIBIO	MAG	1413295	352	4929	26.47	67.76	2.35	0	60.4	0	11	NA	GUT_GENOME082367	MGYG-HGUT-01110	d__Bacteria;p__Firmicutes_A;c__Clostridia;o__TANB77;f__CAG-508;g__CAG-269;s__CAG-269 sp000431335	ERS972200	ERP012929	Israel	Asia
GUT_GENOME275862	ZeeviD_2015__PNP_Main_562__bin.17	CIBIO	MAG	506706	12	64549	46.28	52.63	0	0	0	0	14	NA	GUT_GENOME024688	MGYG-HGUT-00705	d__Bacteria;p__Firmicutes_A;c__Clostridia;o__4C28d-15;f__CAG-917;g__CAG-475;s__CAG-475 sp000434435	ERS972200	ERP012929	Israel	Asia
GUT_GENOME275863	ZeeviD_2015__PNP_Main_562__bin.18	CIBIO	MAG	2857196	73	60630	45.3	80.74	0.68	95.8	0	0	16	NA	GUT_GENOME140299	MGYG-HGUT-02293	d__Bacteria;p__Bacteroidota;c__Bacteroidia;o__Bacteroidales;f__Bacteroidaceae;g__Prevotella;s__Prevotella copri	ERS972200	ERP012929	Israel	Asia
GUT_GENOME275864	ZeeviD_2015__PNP_Main_562__bin.1	CIBIO	MAG	2064544	164	17575	55.04	98.56	2.4	94.96	0	7.86	20	NA	GUT_GENOME095971	MGYG-HGUT-01302	d__Bacteria;p__Bacteroidota;c__Bacteroidia;o__Bacteroidales;f__Rikenellaceae;g__Alistipes;s__Alistipes putredinis	ERS972200	ERP012929	Israel	Asia
GUT_GENOME275865	ZeeviD_2015__PNP_Main_562__bin.23	CIBIO	MAG	3815459	234	26895	40.26	84.48	2.59	94.96	0	0	19	NA	GUT_GENOME095979	MGYG-HGUT-01306	d__Bacteria;p__Bacteroidota;c__Bacteroidia;o__Bacteroidales;f__Bacteroidaceae;g__Bacteroides_A;s__Bacteroides_A coprocola	ERS972200	ERP012929	Israel	Asia
GUT_GENOME275866	ZeeviD_2015__PNP_Main_562__bin.25	CIBIO	MAG	2412024	373	8793	44.99	96.82	0	0	0	0	17	NA	GUT_GENOME147164	MGYG-HGUT-02530	d__Bacteria;p__Firmicutes_A;c__Clostridia;o__Oscillospirales;f__Ruminococcaceae;g__Ruminiclostridium_E;s__Ruminiclostridium_E siraeum	ERS972200	ERP012929	Israel	Asia
GUT_GENOME275867	ZeeviD_2015__PNP_Main_562__bin.2	CIBIO	MAG	1621277	93	28482	57.26	53.45	0	0	0	13.91	18	NA	GUT_GENOME225259	MGYG-HGUT-03318	d__Bacteria;p__Proteobacteria;c__Gammaproteobacteria;o__Burkholderiales;f__Burkholderiaceae;g__Duodenibacillus;s__Duodenibacillus massiliensis	ERS972200	ERP012929	Israel	Asia
GUT_GENOME275868	ZeeviD_2015__PNP_Main_562__bin.3	CIBIO	MAG	1821764	247	9638	51.09	92.52	0.1	0	0	0	19	NA	GUT_GENOME121515	MGYG-HGUT-02021	d__Bacteria;p__Proteobacteria;c__Alphaproteobacteria;o__RF32;f__CAG-239;g__51-20;s__51-20 sp001917175	ERS972200	ERP012929	Israel	Asia
GUT_GENOME275869	ZeeviD_2015__PNP_Main_562__bin.6	CIBIO	MAG	4061848	66	82328	43.52	99.46	0.36	0	0	0	20	NA	GUT_GENOME001635	MGYG-HGUT-00254	d__Bacteria;p__Bacteroidota;c__Bacteroidia;o__Bacteroidales;f__Marinifilaceae;g__Odoribacter;s__Odoribacter splanchnicus	ERS972200	ERP012929	Israel	Asia
GUT_GENOME275870	ZeeviD_2015__PNP_Main_562__bin.7	CIBIO	MAG	3226994	22	283865	43.4	99.62	0.38	0	11.48	13.26	20	NA	GUT_GENOME000682	MGYG-HGUT-00144	d__Bacteria;p__Bacteroidota;c__Bacteroidia;o__Bacteroidales;f__Barnesiellaceae;g__Barnesiella;s__Barnesiella intestinihominis	ERS972200	ERP012929	Israel	Asia
GUT_GENOME275871	ZeeviD_2015__PNP_Main_563__bin.10	CIBIO	MAG	3040805	45	107945	43.38	98.49	0	0	0	0	20	NA	GUT_GENOME000682	MGYG-HGUT-00144	d__Bacteria;p__Bacteroidota;c__Bacteroidia;o__Bacteroidales;f__Barnesiellaceae;g__Barnesiella;s__Barnesiella intestinihominis	ERS972201	ERP012929	Israel	Asia
GUT_GENOME275872	ZeeviD_2015__PNP_Main_563__bin.12	CIBIO	MAG	1986954	33	83126	49.58	93.94	1.34	86.55	0	55.86	20	NA	GUT_GENOME014725	MGYG-HGUT-00530	d__Bacteria;p__Firmicutes_A;c__Clostridia;o__Christensenellales;f__CAG-138;g__PeH17;s__PeH17 sp000435055	ERS972201	ERP012929	Israel	Asia
GUT_GENOME275873	ZeeviD_2015__PNP_Main_563__bin.13	CIBIO	MAG	2217150	26	165767	55.7	79.76	0	94.96	0	0	19	NA	GUT_GENOME143211	MGYG-HGUT-02454	d__Bacteria;p__Verrucomicrobiota;c__Verrucomicrobiae;o__Verrucomicrobiales;f__Akkermansiaceae;g__Akkermansia;s__Akkermansia muciniphila	ERS972201	ERP012929	Israel	Asia
GUT_GENOME275874	ZeeviD_2015__PNP_Main_563__bin.15	CIBIO	MAG	1466421	351	5083	40.09	81.03	3.9	93.28	0	0	11	NA	GUT_GENOME000571	MGYG-HGUT-00113	d__Bacteria;p__Firmicutes;c__Bacilli;o__Lactobacillales;f__Streptococcaceae;g__Streptococcus;s__Streptococcus salivarius	ERS972201	ERP012929	Israel	Asia
GUT_GENOME275875	ZeeviD_2015__PNP_Main_563__bin.16	CIBIO	MAG	2267853	47	89888	48.62	52.96	0	0	0	0	17	NA	GUT_GENOME142497	MGYG-HGUT-02394	d__Bacteria;p__Bacteroidota;c__Bacteroidia;o__Bacteroidales;f__Bacteroidaceae;g__Prevotella;s__Prevotella sp001275135	ERS972201	ERP012929	Israel	Asia
GUT_GENOME275876	ZeeviD_2015__PNP_Main_563__bin.17	CIBIO	MAG	2149259	36	91496	54.8	99.52	0.96	94.96	0	10.26	19	NA	GUT_GENOME095971	MGYG-HGUT-01302	d__Bacteria;p__Bacteroidota;c__Bacteroidia;o__Bacteroidales;f__Rikenellaceae;g__Alistipes;s__Alistipes putredinis	ERS972201	ERP012929	Israel	Asia
GUT_GENOME275877	ZeeviD_2015__PNP_Main_563__bin.18	CIBIO	MAG	4183202	60	117320	46.68	97.43	0.12	0	0	12.92	19	NA	GUT_GENOME096083	MGYG-HGUT-01346	d__Bacteria;p__Bacteroidota;c__Bacteroidia;o__Bacteroidales;f__Bacteroidaceae;g__Bacteroides;s__Bacteroides uniformis	ERS972201	ERP012929	Israel	Asia
GUT_GENOME275878	ZeeviD_2015__PNP_Main_563__bin.19	CIBIO	MAG	4416538	222	35536	45.28	98.52	0.55	0	24.53	0	20	NA	GUT_GENOME000192	MGYG-HGUT-00044	d__Bacteria;p__Bacteroidota;c__Bacteroidia;o__Bacteroidales;f__Tannerellaceae;g__Parabacteroides;s__Parabacteroides merdae	ERS972201	ERP012929	Israel	Asia
GUT_GENOME275879	ZeeviD_2015__PNP_Main_563__bin.21	CIBIO	MAG	1462036	209	10053	29.87	76.11	3.35	0	0	11.56	18	NA	GUT_GENOME164321	MGYG-HGUT-02773	d__Bacteria;p__Firmicutes_A;c__Clostridia;o__TANB77;f__CAG-508;g__CAG-245;s__CAG-245 sp000435175	ERS972201	ERP012929	Israel	Asia
GUT_GENOME275880	ZeeviD_2015__PNP_Main_563__bin.22	CIBIO	MAG	3313864	94	64944	47.53	90.34	0.21	0	0	0	18	NA	GUT_GENOME276949	MGYG-HGUT-04479	d__Bacteria;p__Bacteroidota;c__Bacteroidia;o__Bacteroidales;f__Bacteroidaceae;g__Bacteroides_A;s__Bacteroides_A mediterraneensis	ERS972201	ERP012929	Israel	Asia
GUT_GENOME275881	ZeeviD_2015__PNP_Main_563__bin.24	CIBIO	MAG	4948813	138	72945	41.46	98.2	1.57	92.44	0	0	20	NA	GUT_GENOME143505	MGYG-HGUT-02478	d__Bacteria;p__Bacteroidota;c__Bacteroidia;o__Bacteroidales;f__Bacteroidaceae;g__Bacteroides_B;s__Bacteroides_B dorei	ERS972201	ERP012929	Israel	Asia
GUT_GENOME275882	ZeeviD_2015__PNP_Main_563__bin.25	CIBIO	MAG	3213796	886	4146	50.97	78.06	2.03	0	0	0	19	NA	GUT_GENOME144544	MGYG-HGUT-02506	d__Bacteria;p__Proteobacteria;c__Gammaproteobacteria;o__Enterobacterales;f__Enterobacteriaceae;g__Escherichia;s__Escherichia coli_D	ERS972201	ERP012929	Israel	Asia
GUT_GENOME275883	ZeeviD_2015__PNP_Main_563__bin.29	CIBIO	MAG	1797049	74	35344	61.29	88.59	1.34	91.6	0	0	20	NA	GUT_GENOME176098	MGYG-HGUT-02882	d__Bacteria;p__Firmicutes_A;c__Clostridia;o__Oscillospirales;f__Oscillospiraceae;g__CAG-83;s__CAG-83 sp000435975	ERS972201	ERP012929	Israel	Asia
GUT_GENOME275884	ZeeviD_2015__PNP_Main_563__bin.30	CIBIO	MAG	2063340	250	11313	52.94	95.16	0.88	0	0	0	19	NA	GUT_GENOME026012	MGYG-HGUT-00730	d__Bacteria;p__Firmicutes_A;c__Clostridia;o__Christensenellales;f__CAG-138;g__Phil1;s__Phil1 sp001940855	ERS972201	ERP012929	Israel	Asia
GUT_GENOME275885	ZeeviD_2015__PNP_Main_563__bin.4	CIBIO	MAG	1496352	383	4437	57.49	68.8	2.35	94.12	0	0	17	NA	GUT_GENOME256593	MGYG-HGUT-04111	d__Bacteria;p__Firmicutes_A;c__Clostridia;o__Oscillospirales;f__Ruminococcaceae;g__Angelakisella;s__	ERS972201	ERP012929	Israel	Asia
GUT_GENOME275886	ZeeviD_2015__PNP_Main_564__bin.10	CIBIO	MAG	1485619	66	34607	49.17	92.34	1.61	0	0	0	18	NA	GUT_GENOME047905	MGYG-HGUT-00933	d__Bacteria;p__Firmicutes_A;c__Clostridia;o__4C28d-15;f__CAG-314;g__CAG-314;s__CAG-314 sp000437915	ERS972202	ERP012929	Israel	Asia
GUT_GENOME275887	ZeeviD_2015__PNP_Main_564__bin.14	CIBIO	MAG	4192286	237	29295	46.81	94.14	1.3	0	0	7.42	19	NA	GUT_GENOME096083	MGYG-HGUT-01346	d__Bacteria;p__Bacteroidota;c__Bacteroidia;o__Bacteroidales;f__Bacteroidaceae;g__Bacteroides;s__Bacteroides uniformis	ERS972202	ERP012929	Israel	Asia
GUT_GENOME275888	ZeeviD_2015__PNP_Main_564__bin.15	CIBIO	MAG	1861496	380	5893	50.2	84.63	1.2	0	0	0	15	NA	GUT_GENOME096377	MGYG-HGUT-01440	d__Bacteria;p__Firmicutes_C;c__Negativicutes;o__Acidaminococcales;f__Acidaminococcaceae;g__Acidaminococcus;s__Acidaminococcus intestini	ERS972202	ERP012929	Israel	Asia
GUT_GENOME275889	ZeeviD_2015__PNP_Main_564__bin.19	CIBIO	MAG	2719131	92	59116	58.16	94.63	2.01	92.44	0	0	17	NA	GUT_GENOME192801	MGYG-HGUT-02993	d__Bacteria;p__Firmicutes_A;c__Clostridia;o__Oscillospirales;f__Oscillospiraceae;g__CAG-170;s__CAG-170 sp000432135	ERS972202	ERP012929	Israel	Asia
GUT_GENOME275890	ZeeviD_2015__PNP_Main_564__bin.20	CIBIO	MAG	2754310	53	84314	41.62	98.07	0.16	0	0	0	18	NA	GUT_GENOME143712	MGYG-HGUT-02492	d__Bacteria;p__Firmicutes_A;c__Clostridia;o__Lachnospirales;f__Lachnospiraceae;g__Agathobacter;s__Agathobacter rectalis	ERS972202	ERP012929	Israel	Asia
GUT_GENOME275891	ZeeviD_2015__PNP_Main_564__bin.22	CIBIO	MAG	3882744	135	55126	41.93	91.99	1.67	94.96	0	0	20	NA	GUT_GENOME001488	MGYG-HGUT-00243	d__Bacteria;p__Bacteroidota;c__Bacteroidia;o__Bacteroidales;f__Bacteroidaceae;g__Bacteroides_B;s__Bacteroides_B massiliensis	ERS972202	ERP012929	Israel	Asia
GUT_GENOME275892	ZeeviD_2015__PNP_Main_564__bin.23	CIBIO	MAG	2186993	36	85368	54.23	96.15	0.96	0	0	0	18	NA	GUT_GENOME095971	MGYG-HGUT-01302	d__Bacteria;p__Bacteroidota;c__Bacteroidia;o__Bacteroidales;f__Rikenellaceae;g__Alistipes;s__Alistipes putredinis	ERS972202	ERP012929	Israel	Asia
GUT_GENOME275893	ZeeviD_2015__PNP_Main_564__bin.26	CIBIO	MAG	2017265	78	38020	61.68	100	0.81	76.47	0	0	20	NA	GUT_GENOME000768	MGYG-HGUT-00160	d__Bacteria;p__Actinobacteriota;c__Coriobacteriia;o__Coriobacteriales;f__Coriobacteriaceae;g__Collinsella;s__	ERS972202	ERP012929	Israel	Asia
GUT_GENOME275894	ZeeviD_2015__PNP_Main_564__bin.29	CIBIO	MAG	1340929	13	214202	27.43	80.86	0	94.96	0	0	18	NA	GUT_GENOME008063	MGYG-HGUT-00372	d__Bacteria;p__Firmicutes_A;c__Clostridia;o__TANB77;f__CAG-508;g__CAG-273;s__CAG-273 sp003507395	ERS972202	ERP012929	Israel	Asia
GUT_GENOME275895	ZeeviD_2015__PNP_Main_564__bin.2	CIBIO	MAG	2225348	423	6551	36.32	85.35	2.07	0	0	0	13	NA	GUT_GENOME000308	MGYG-HGUT-00078	d__Bacteria;p__Firmicutes_A;c__Clostridia;o__Lachnospirales;f__Lachnospiraceae;g__Lachnospira;s__Lachnospira rogosae	ERS972202	ERP012929	Israel	Asia
GUT_GENOME275896	ZeeviD_2015__PNP_Main_564__bin.34	CIBIO	MAG	2043784	73	57038	49.46	93.94	2.01	86.55	99.61	99.79	20	NA	GUT_GENOME014725	MGYG-HGUT-00530	d__Bacteria;p__Firmicutes_A;c__Clostridia;o__Christensenellales;f__CAG-138;g__PeH17;s__PeH17 sp000435055	ERS972202	ERP012929	Israel	Asia
GUT_GENOME275897	ZeeviD_2015__PNP_Main_564__bin.35	CIBIO	MAG	2543809	244	15047	45.23	93.62	2.01	91.6	99.67	18.05	18	NA	GUT_GENOME147164	MGYG-HGUT-02530	d__Bacteria;p__Firmicutes_A;c__Clostridia;o__Oscillospirales;f__Ruminococcaceae;g__Ruminiclostridium_E;s__Ruminiclostridium_E siraeum	ERS972202	ERP012929	Israel	Asia
GUT_GENOME275898	ZeeviD_2015__PNP_Main_564__bin.3	CIBIO	MAG	3430737	152	38575	40.5	98.22	1.21	0	0	0	19	NA	GUT_GENOME095979	MGYG-HGUT-01306	d__Bacteria;p__Bacteroidota;c__Bacteroidia;o__Bacteroidales;f__Bacteroidaceae;g__Bacteroides_A;s__Bacteroides_A coprocola	ERS972202	ERP012929	Israel	Asia
GUT_GENOME275899	ZeeviD_2015__PNP_Main_564__bin.40	CIBIO	MAG	3099701	228	21328	40.55	97.99	1.7	0	0	13.47	16	NA	GUT_GENOME001241	MGYG-HGUT-00209	d__Bacteria;p__Firmicutes_A;c__Clostridia;o__Lachnospirales;f__Lachnospiraceae;g__Eubacterium_F;s__Eubacterium_F sp003491505	ERS972202	ERP012929	Israel	Asia
GUT_GENOME275900	ZeeviD_2015__PNP_Main_564__bin.44	CIBIO	MAG	2754022	47	83808	59.87	97.6	0	0	0	0	17	NA	GUT_GENOME000008	MGYG-HGUT-00003	d__Bacteria;p__Bacteroidota;c__Bacteroidia;o__Bacteroidales;f__Rikenellaceae;g__Alistipes;s__Alistipes shahii	ERS972202	ERP012929	Israel	Asia
GUT_GENOME275901	ZeeviD_2015__PNP_Main_564__bin.45	CIBIO	MAG	2898554	34	120272	43.81	93.21	1.7	0	0	0	19	NA	GUT_GENOME000682	MGYG-HGUT-00144	d__Bacteria;p__Bacteroidota;c__Bacteroidia;o__Bacteroidales;f__Barnesiellaceae;g__Barnesiella;s__Barnesiella intestinihominis	ERS972202	ERP012929	Israel	Asia
GUT_GENOME275902	ZeeviD_2015__PNP_Main_564__bin.46	CIBIO	MAG	1768297	100	24316	51.6	95.16	0	0	0	0	19	NA	GUT_GENOME121515	MGYG-HGUT-02021	d__Bacteria;p__Proteobacteria;c__Alphaproteobacteria;o__RF32;f__CAG-239;g__51-20;s__51-20 sp001917175	ERS972202	ERP012929	Israel	Asia
GUT_GENOME275903	ZeeviD_2015__PNP_Main_564__bin.4	CIBIO	MAG	1594369	36	78624	39.63	55.7	0	91.6	8.28	0	15	NA	GUT_GENOME150720	MGYG-HGUT-02570	d__Bacteria;p__Firmicutes_A;c__Clostridia;o__Oscillospirales;f__Acutalibacteraceae;g__Ruminococcus_E;s__Ruminococcus_E sp003526955	ERS972202	ERP012929	Israel	Asia
GUT_GENOME275904	ZeeviD_2015__PNP_Main_564__bin.7	CIBIO	MAG	1856135	16	205917	51.94	87.88	0	93.28	0	0	16	NA	GUT_GENOME025676	MGYG-HGUT-00723	d__Bacteria;p__Firmicutes_A;c__Clostridia;o__Oscillospirales;f__Acutalibacteraceae;g__CAG-177;s__CAG-177 sp003514385	ERS972202	ERP012929	Israel	Asia
GUT_GENOME275905	ZeeviD_2015__PNP_Main_564__bin.8	CIBIO	MAG	1795994	535	3590	45.44	66.46	1.73	0	0	0	14	NA	GUT_GENOME020741	MGYG-HGUT-00653	d__Bacteria;p__Bacteroidota;c__Bacteroidia;o__Bacteroidales;f__UBA11471;g__UBA11471;s__UBA11471 sp000434215	ERS972202	ERP012929	Israel	Asia
GUT_GENOME275906	ZeeviD_2015__PNP_Main_564__bin.9	CIBIO	MAG	2399128	467	6490	45.74	62.93	1.72	0	0	0	17	NA	GUT_GENOME239725	MGYG-HGUT-03693	d__Bacteria;p__Bacteroidota;c__Bacteroidia;o__Bacteroidales;f__Bacteroidaceae;g__Bacteroides_A;s__Bacteroides_A plebeius_A	ERS972202	ERP012929	Israel	Asia
GUT_GENOME275907	ZeeviD_2015__PNP_Main_565__bin.12	CIBIO	MAG	3083134	59	83990	41.75	89.08	2.2	0	0	0	17	NA	GUT_GENOME274363	MGYG-HGUT-04431	d__Bacteria;p__Firmicutes_A;c__Clostridia;o__Lachnospirales;f__Lachnospiraceae;g__COE1;s__COE1 sp001916965	ERS972203	ERP012929	Israel	Asia
GUT_GENOME275908	ZeeviD_2015__PNP_Main_565__bin.13	CIBIO	MAG	769871	7	132382	43.67	58.04	0	0	0	0	13	NA	GUT_GENOME214106	MGYG-HGUT-03217	d__Bacteria;p__Proteobacteria;c__Alphaproteobacteria;o__RF32;f__CAG-239;g__CAG-267;s__CAG-267 sp001917135	ERS972203	ERP012929	Israel	Asia
GUT_GENOME275909	ZeeviD_2015__PNP_Main_565__bin.14	CIBIO	MAG	2671402	52	77189	41.65	98.07	0.48	0	36.66	0	18	NA	GUT_GENOME143712	MGYG-HGUT-02492	d__Bacteria;p__Firmicutes_A;c__Clostridia;o__Lachnospirales;f__Lachnospiraceae;g__Agathobacter;s__Agathobacter rectalis	ERS972203	ERP012929	Israel	Asia
GUT_GENOME275910	ZeeviD_2015__PNP_Main_565__bin.16	CIBIO	MAG	2134470	23	187964	54.45	99.52	0.96	0	0	0	19	NA	GUT_GENOME095971	MGYG-HGUT-01302	d__Bacteria;p__Bacteroidota;c__Bacteroidia;o__Bacteroidales;f__Rikenellaceae;g__Alistipes;s__Alistipes putredinis	ERS972203	ERP012929	Israel	Asia
GUT_GENOME275911	ZeeviD_2015__PNP_Main_565__bin.17	CIBIO	MAG	3214130	101	50265	36.61	98.62	0	0	0	0	19	NA	GUT_GENOME001578	MGYG-HGUT-00250	d__Bacteria;p__Firmicutes_A;c__Clostridia;o__Lachnospirales;f__Lachnospiraceae;g__TF01-11;s__TF01-11 sp001414325	ERS972203	ERP012929	Israel	Asia
GUT_GENOME275912	ZeeviD_2015__PNP_Main_565__bin.18	CIBIO	MAG	2561055	17	267996	44.2	90.6	0	0	25.31	0	15	NA	GUT_GENOME001029	MGYG-HGUT-00190	d__Bacteria;p__Firmicutes_A;c__Clostridia;o__Lachnospirales;f__Lachnospiraceae;g__CAG-127;s__CAG-127 sp900319515	ERS972203	ERP012929	Israel	Asia
GUT_GENOME275913	ZeeviD_2015__PNP_Main_565__bin.20	CIBIO	MAG	1893918	435	5504	36.47	81.32	2.56	93.28	30.98	12.1	18	NA	GUT_GENOME009953	MGYG-HGUT-00436	d__Bacteria;p__Cyanobacteria;c__Vampirovibrionia;o__Gastranaerophilales;f__Gastranaerophilaceae;g__CAG-306;s__CAG-306 sp000980375	ERS972203	ERP012929	Israel	Asia
GUT_GENOME275914	ZeeviD_2015__PNP_Main_565__bin.22	CIBIO	MAG	1725260	414	4890	60.01	75.97	1.5	94.12	0	0	18	NA	GUT_GENOME147678	MGYG-HGUT-02545	d__Bacteria;p__Firmicutes_A;c__Clostridia;o__Oscillospirales;f__Ruminococcaceae;g__Faecalibacterium;s__Faecalibacterium prausnitzii_G	ERS972203	ERP012929	Israel	Asia
GUT_GENOME275915	ZeeviD_2015__PNP_Main_565__bin.25	CIBIO	MAG	3045123	47	141318	46.98	72.98	1.35	0	0	0	17	NA	GUT_GENOME096083	MGYG-HGUT-01346	d__Bacteria;p__Bacteroidota;c__Bacteroidia;o__Bacteroidales;f__Bacteroidaceae;g__Bacteroides;s__Bacteroides uniformis	ERS972203	ERP012929	Israel	Asia
GUT_GENOME275916	ZeeviD_2015__PNP_Main_565__bin.26	CIBIO	MAG	1631462	58	42192	51.7	84.95	0.1	0	0	0	19	NA	GUT_GENOME121515	MGYG-HGUT-02021	d__Bacteria;p__Proteobacteria;c__Alphaproteobacteria;o__RF32;f__CAG-239;g__51-20;s__51-20 sp001917175	ERS972203	ERP012929	Israel	Asia
GUT_GENOME275917	ZeeviD_2015__PNP_Main_565__bin.30	CIBIO	MAG	5956375	81	122872	42.81	92.68	2.6	92.44	0	0	20	NA	GUT_GENOME143232	MGYG-HGUT-02455	d__Bacteria;p__Bacteroidota;c__Bacteroidia;o__Bacteroidales;f__Bacteroidaceae;g__Bacteroides;s__Bacteroides cellulosilyticus	ERS972203	ERP012929	Israel	Asia
GUT_GENOME275918	ZeeviD_2015__PNP_Main_565__bin.33	CIBIO	MAG	1667303	36	108957	29.9	78.79	2.01	0	0	0	19	NA	GUT_GENOME164321	MGYG-HGUT-02773	d__Bacteria;p__Firmicutes_A;c__Clostridia;o__TANB77;f__CAG-508;g__CAG-245;s__CAG-245 sp000435175	ERS972203	ERP012929	Israel	Asia
GUT_GENOME275919	ZeeviD_2015__PNP_Main_565__bin.34	CIBIO	MAG	1605732	28	75373	28.12	75.33	1.34	94.12	0	5.44	18	NA	GUT_GENOME251277	MGYG-HGUT-03942	d__Bacteria;p__Firmicutes_A;c__Clostridia;o__TANB77;f__CAG-508;g__CAG-269;s__CAG-269 sp001916055	ERS972203	ERP012929	Israel	Asia
GUT_GENOME275920	ZeeviD_2015__PNP_Main_565__bin.35	CIBIO	MAG	1702711	54	55975	47.16	90.32	0	0	0	0	19	NA	GUT_GENOME155267	MGYG-HGUT-02616	d__Bacteria;p__Proteobacteria;c__Alphaproteobacteria;o__RF32;f__CAG-239;g__CAG-495;s__CAG-495 sp001917125	ERS972203	ERP012929	Israel	Asia
GUT_GENOME275921	ZeeviD_2015__PNP_Main_565__bin.39	CIBIO	MAG	2617827	356	10000	50.05	89.09	3.14	0	0	0	14	NA	GUT_GENOME145985	MGYG-HGUT-02517	d__Bacteria;p__Firmicutes_A;c__Clostridia;o__Lachnospirales;f__Lachnospiraceae;g__Roseburia;s__Roseburia hominis	ERS972203	ERP012929	Israel	Asia
GUT_GENOME275922	ZeeviD_2015__PNP_Main_565__bin.3	CIBIO	MAG	1395486	15	92652	45.8	73.49	0	0	0	0	18	NA	GUT_GENOME266586	MGYG-HGUT-04323	d__Bacteria;p__Firmicutes_A;c__Clostridia;o__Oscillospirales;f__Acutalibacteraceae;g__CAG-180;s__CAG-180 sp000432435	ERS972203	ERP012929	Israel	Asia
GUT_GENOME275923	ZeeviD_2015__PNP_Main_565__bin.4	CIBIO	MAG	2701792	508	6720	43.3	86.08	1.7	0	0	13.26	19	NA	GUT_GENOME000682	MGYG-HGUT-00144	d__Bacteria;p__Bacteroidota;c__Bacteroidia;o__Bacteroidales;f__Barnesiellaceae;g__Barnesiella;s__Barnesiella intestinihominis	ERS972203	ERP012929	Israel	Asia
GUT_GENOME275924	ZeeviD_2015__PNP_Main_566__bin.11	CIBIO	MAG	2243364	254	11546	37.76	92.22	2.24	0	0	6.09	15	NA	GUT_GENOME000237	MGYG-HGUT-00060	d__Bacteria;p__Firmicutes_A;c__Clostridia;o__Lachnospirales;f__Lachnospiraceae;g__Lachnospira;s__Lachnospira eligens_B	ERS972204	ERP012929	Israel	Asia
GUT_GENOME275925	ZeeviD_2015__PNP_Main_566__bin.13	CIBIO	MAG	2145525	463	5336	44.54	69.75	1.75	0	0	0	14	NA	GUT_GENOME001379	MGYG-HGUT-00231	d__Bacteria;p__Firmicutes_A;c__Clostridia;o__Lachnospirales;f__Lachnospiraceae;g__Coprococcus;s__Coprococcus eutactus_A	ERS972204	ERP012929	Israel	Asia
GUT_GENOME275926	ZeeviD_2015__PNP_Main_566__bin.14	CIBIO	MAG	1815226	41	68431	62.39	88.93	0	0	0	0	20	NA	GUT_GENOME280620	MGYG-HGUT-04526	d__Bacteria;p__Firmicutes_A;c__Clostridia;o__Oscillospirales;f__Oscillospiraceae;g__CAG-103;s__CAG-103 sp000432375	ERS972204	ERP012929	Israel	Asia
GUT_GENOME275927	ZeeviD_2015__PNP_Main_566__bin.16	CIBIO	MAG	2425480	615	4501	58.53	75.1	2.17	94.12	0	0	19	NA	GUT_GENOME247421	MGYG-HGUT-03891	d__Bacteria;p__Firmicutes_A;c__Clostridia;o__Christensenellales;f__CAG-74;g__UBA11524;s__UBA11524 sp000437595	ERS972204	ERP012929	Israel	Asia
GUT_GENOME275928	ZeeviD_2015__PNP_Main_566__bin.18	CIBIO	MAG	2638001	251	15381	55.5	91.61	0.62	0	0	0	20	NA	GUT_GENOME096170	MGYG-HGUT-01361	d__Bacteria;p__Proteobacteria;c__Gammaproteobacteria;o__Burkholderiales;f__Burkholderiaceae;g__Sutterella;s__Sutterella wadsworthensis_B	ERS972204	ERP012929	Israel	Asia
GUT_GENOME275929	ZeeviD_2015__PNP_Main_566__bin.19	CIBIO	MAG	1525028	25	100087	27	92.13	1.85	0	0	0	20	NA	GUT_GENOME253209	MGYG-HGUT-03998	d__Bacteria;p__Firmicutes;c__Bacilli;o__RF39;f__CAG-1000;g__CAG-605;s__CAG-605 sp000433475	ERS972204	ERP012929	Israel	Asia
GUT_GENOME275930	ZeeviD_2015__PNP_Main_566__bin.1	CIBIO	MAG	1925090	540	3747	55.86	69.95	2.08	94.96	0	0	18	NA	GUT_GENOME143211	MGYG-HGUT-02454	d__Bacteria;p__Verrucomicrobiota;c__Verrucomicrobiae;o__Verrucomicrobiales;f__Akkermansiaceae;g__Akkermansia;s__Akkermansia muciniphila	ERS972204	ERP012929	Israel	Asia
GUT_GENOME275931	ZeeviD_2015__PNP_Main_566__bin.20	CIBIO	MAG	2537424	300	12110	53.55	94.48	0.67	92.44	0	0	17	NA	GUT_GENOME007797	MGYG-HGUT-00362	d__Bacteria;p__Firmicutes_A;c__Clostridia;o__Oscillospirales;f__Ruminococcaceae;g__CAG-115;s__CAG-115 sp003531585	ERS972204	ERP012929	Israel	Asia
GUT_GENOME275932	ZeeviD_2015__PNP_Main_566__bin.22	CIBIO	MAG	2278263	24	159591	54.42	99.04	0.96	0	0	0	20	NA	GUT_GENOME095971	MGYG-HGUT-01302	d__Bacteria;p__Bacteroidota;c__Bacteroidia;o__Bacteroidales;f__Rikenellaceae;g__Alistipes;s__Alistipes putredinis	ERS972204	ERP012929	Israel	Asia
GUT_GENOME275933	ZeeviD_2015__PNP_Main_566__bin.24	CIBIO	MAG	3307144	91	71546	46.49	77.07	0	94.96	0	7.21	18	NA	GUT_GENOME239662	MGYG-HGUT-03681	d__Bacteria;p__Bacteroidota;c__Bacteroidia;o__Bacteroidales;f__Bacteroidaceae;g__Bacteroides;s__Bacteroides stercoris	ERS972204	ERP012929	Israel	Asia
GUT_GENOME275934	ZeeviD_2015__PNP_Main_566__bin.25	CIBIO	MAG	2846189	111	40112	59.15	96.71	4.01	0	6.78	0	18	NA	GUT_GENOME111543	MGYG-HGUT-01830	d__Bacteria;p__Bacteroidota;c__Bacteroidia;o__Bacteroidales;f__Rikenellaceae;g__Alistipes;s__Alistipes finegoldii	ERS972204	ERP012929	Israel	Asia
GUT_GENOME275935	ZeeviD_2015__PNP_Main_566__bin.27	CIBIO	MAG	1669986	456	4275	60.12	70.97	3.55	94.12	0	0	15	NA	GUT_GENOME147678	MGYG-HGUT-02545	d__Bacteria;p__Firmicutes_A;c__Clostridia;o__Oscillospirales;f__Ruminococcaceae;g__Faecalibacterium;s__Faecalibacterium prausnitzii_G	ERS972204	ERP012929	Israel	Asia
GUT_GENOME275936	ZeeviD_2015__PNP_Main_566__bin.30	CIBIO	MAG	3359943	117	72723	41.54	95.96	1.68	0	0	5.71	18	NA	GUT_GENOME015416	MGYG-HGUT-00543	d__Bacteria;p__Firmicutes_A;c__Clostridia;o__Lachnospirales;f__Lachnospiraceae;g__Agathobacter;s__	ERS972204	ERP012929	Israel	Asia
GUT_GENOME275937	ZeeviD_2015__PNP_Main_566__bin.34	CIBIO	MAG	2196058	450	5879	44.65	84.84	0.34	0	0	0	17	NA	GUT_GENOME245758	MGYG-HGUT-03844	d__Bacteria;p__Firmicutes_A;c__Clostridia;o__Oscillospirales;f__Ruminococcaceae;g__Ruminiclostridium_E;s__	ERS972204	ERP012929	Israel	Asia
GUT_GENOME275938	ZeeviD_2015__PNP_Main_566__bin.39	CIBIO	MAG	4098391	58	108696	46.87	77.93	0.86	0	0	7.15	20	NA	GUT_GENOME096083	MGYG-HGUT-01346	d__Bacteria;p__Bacteroidota;c__Bacteroidia;o__Bacteroidales;f__Bacteroidaceae;g__Bacteroides;s__Bacteroides uniformis	ERS972204	ERP012929	Israel	Asia
GUT_GENOME275939	ZeeviD_2015__PNP_Main_566__bin.3	CIBIO	MAG	972082	87	16347	26.36	75	1.12	0	57.99	99.56	18	NA	GUT_GENOME256853	MGYG-HGUT-04117	d__Bacteria;p__Firmicutes;c__Bacilli;o__RF39;f__CAG-302;g__CAG-302;s__CAG-302 sp001916775	ERS972204	ERP012929	Israel	Asia
GUT_GENOME275940	ZeeviD_2015__PNP_Main_566__bin.40	CIBIO	MAG	3824641	114	62719	42.34	97.41	0.37	94.96	0	0	20	NA	GUT_GENOME001488	MGYG-HGUT-00243	d__Bacteria;p__Bacteroidota;c__Bacteroidia;o__Bacteroidales;f__Bacteroidaceae;g__Bacteroides_B;s__Bacteroides_B massiliensis	ERS972204	ERP012929	Israel	Asia
GUT_GENOME275941	ZeeviD_2015__PNP_Main_566__bin.41	CIBIO	MAG	2710160	203	21288	43.76	91.53	1.93	0	0	0	17	NA	GUT_GENOME239728	MGYG-HGUT-03694	d__Bacteria;p__Firmicutes_A;c__Clostridia;o__Lachnospirales;f__Lachnospiraceae;g__Agathobacter;s__Agathobacter faecis	ERS972204	ERP012929	Israel	Asia
GUT_GENOME275942	ZeeviD_2015__PNP_Main_566__bin.4	CIBIO	MAG	2651353	53	102766	36.43	98.66	0.67	0	0	0	17	NA	GUT_GENOME266163	MGYG-HGUT-04317	d__Bacteria;p__Firmicutes_A;c__Clostridia;o__Lachnospirales;f__Lachnospiraceae;g__Lachnospira;s__Lachnospira sp900316325	ERS972204	ERP012929	Israel	Asia
GUT_GENOME275943	ZeeviD_2015__PNP_Main_566__bin.5	CIBIO	MAG	1914151	16	158551	32.28	89.74	0.85	0	0	0	20	NA	GUT_GENOME279989	MGYG-HGUT-04518	d__Bacteria;p__Cyanobacteria;c__Vampirovibrionia;o__Gastranaerophilales;f__Gastranaerophilaceae;g__Zag111;s__Zag111 sp002103105	ERS972204	ERP012929	Israel	Asia
GUT_GENOME275944	ZeeviD_2015__PNP_Main_566__bin.8	CIBIO	MAG	1800150	161	15315	61.13	92.47	1.34	90.76	0	0	18	NA	GUT_GENOME159035	MGYG-HGUT-02715	d__Bacteria;p__Firmicutes_A;c__Clostridia;o__Oscillospirales;f__Oscillospiraceae;g__ER4;s__ER4 sp900317525	ERS972204	ERP012929	Israel	Asia
GUT_GENOME275945	ZeeviD_2015__PNP_Main_567__bin.10	CIBIO	MAG	1853099	44	64269	55.06	89.42	0.96	0	0	0	15	NA	GUT_GENOME095971	MGYG-HGUT-01302	d__Bacteria;p__Bacteroidota;c__Bacteroidia;o__Bacteroidales;f__Rikenellaceae;g__Alistipes;s__Alistipes putredinis	ERS972205	ERP012929	Israel	Asia
GUT_GENOME275946	ZeeviD_2015__PNP_Main_567__bin.11	CIBIO	MAG	875253	119	10428	38.35	64.87	0.67	0	43.9	0	13	NA	GUT_GENOME092402	MGYG-HGUT-01206	d__Bacteria;p__Firmicutes_A;c__Clostridia;o__Oscillospirales;f__Acutalibacteraceae;g__;s__	ERS972205	ERP012929	Israel	Asia
GUT_GENOME275947	ZeeviD_2015__PNP_Main_567__bin.15	CIBIO	MAG	2314040	276	11536	45.86	93.96	1.38	0	0	12.51	20	NA	GUT_GENOME020741	MGYG-HGUT-00653	d__Bacteria;p__Bacteroidota;c__Bacteroidia;o__Bacteroidales;f__UBA11471;g__UBA11471;s__UBA11471 sp000434215	ERS972205	ERP012929	Israel	Asia
GUT_GENOME275948	ZeeviD_2015__PNP_Main_567__bin.18	CIBIO	MAG	2604063	419	7862	45.9	86.79	1.99	94.96	0	0	18	NA	GUT_GENOME140299	MGYG-HGUT-02293	d__Bacteria;p__Bacteroidota;c__Bacteroidia;o__Bacteroidales;f__Bacteroidaceae;g__Prevotella;s__Prevotella copri	ERS972205	ERP012929	Israel	Asia
GUT_GENOME275949	ZeeviD_2015__PNP_Main_567__bin.19	CIBIO	MAG	1971987	145	18428	29.4	95.33	0	0	0	0	17	NA	GUT_GENOME284580	MGYG-HGUT-04600	d__Bacteria;p__Firmicutes;c__Bacilli;o__Acholeplasmatales;f__CAG-307;g__CAG-307;s__CAG-307 sp001916215	ERS972205	ERP012929	Israel	Asia
GUT_GENOME275950	ZeeviD_2015__PNP_Main_567__bin.23	CIBIO	MAG	3033642	228	19835	58	96.15	1.89	94.12	8.28	0	20	NA	GUT_GENOME247421	MGYG-HGUT-03891	d__Bacteria;p__Firmicutes_A;c__Clostridia;o__Christensenellales;f__CAG-74;g__UBA11524;s__UBA11524 sp000437595	ERS972205	ERP012929	Israel	Asia
GUT_GENOME275951	ZeeviD_2015__PNP_Main_567__bin.24	CIBIO	MAG	2066911	165	25811	51.15	97.47	1.94	0	0	0	18	NA	GUT_GENOME096252	MGYG-HGUT-01397	d__Bacteria;p__Firmicutes_C;c__Negativicutes;o__Veillonellales;f__Dialisteraceae;g__Dialister;s__Dialister succinatiphilus	ERS972205	ERP012929	Israel	Asia
GUT_GENOME275952	ZeeviD_2015__PNP_Main_567__bin.25	CIBIO	MAG	2750504	65	74962	41.64	98.79	0	0	0	0	18	NA	GUT_GENOME143712	MGYG-HGUT-02492	d__Bacteria;p__Firmicutes_A;c__Clostridia;o__Lachnospirales;f__Lachnospiraceae;g__Agathobacter;s__Agathobacter rectalis	ERS972205	ERP012929	Israel	Asia
GUT_GENOME275953	ZeeviD_2015__PNP_Main_567__bin.27	CIBIO	MAG	2573995	62	87893	43.6	73.13	0	0	0	0	20	NA	GUT_GENOME239725	MGYG-HGUT-03693	d__Bacteria;p__Bacteroidota;c__Bacteroidia;o__Bacteroidales;f__Bacteroidaceae;g__Bacteroides_A;s__Bacteroides_A plebeius_A	ERS972205	ERP012929	Israel	Asia
GUT_GENOME275954	ZeeviD_2015__PNP_Main_567__bin.28	CIBIO	MAG	2539363	99	39506	43.02	98.63	0	0	0	0	17	NA	GUT_GENOME140786	MGYG-HGUT-02321	d__Bacteria;p__Firmicutes_A;c__Clostridia;o__Oscillospirales;f__Ruminococcaceae;g__Ruminococcus_D;s__Ruminococcus_D bicirculans	ERS972205	ERP012929	Israel	Asia
GUT_GENOME275955	ZeeviD_2015__PNP_Main_567__bin.29	CIBIO	MAG	3320563	163	52149	43.44	99.05	2.42	0	0	5.91	19	NA	GUT_GENOME239728	MGYG-HGUT-03694	d__Bacteria;p__Firmicutes_A;c__Clostridia;o__Lachnospirales;f__Lachnospiraceae;g__Agathobacter;s__Agathobacter faecis	ERS972205	ERP012929	Israel	Asia
GUT_GENOME275956	ZeeviD_2015__PNP_Main_567__bin.30	CIBIO	MAG	2709647	23	171947	44.29	98.66	0	0	0	0	17	NA	GUT_GENOME001029	MGYG-HGUT-00190	d__Bacteria;p__Firmicutes_A;c__Clostridia;o__Lachnospirales;f__Lachnospiraceae;g__CAG-127;s__CAG-127 sp900319515	ERS972205	ERP012929	Israel	Asia
GUT_GENOME275957	ZeeviD_2015__PNP_Main_567__bin.31	CIBIO	MAG	2382844	195	20337	57.49	97.24	1.59	94.12	0	0	19	NA	GUT_GENOME140074	MGYG-HGUT-02272	d__Bacteria;p__Firmicutes_A;c__Clostridia;o__Oscillospirales;f__Ruminococcaceae;g__Faecalibacterium;s__Faecalibacterium prausnitzii_D	ERS972205	ERP012929	Israel	Asia
GUT_GENOME275958	ZeeviD_2015__PNP_Main_567__bin.32	CIBIO	MAG	2378443	72	59580	53.46	91.95	0	92.44	0	0	17	NA	GUT_GENOME007797	MGYG-HGUT-00362	d__Bacteria;p__Firmicutes_A;c__Clostridia;o__Oscillospirales;f__Ruminococcaceae;g__CAG-115;s__CAG-115 sp003531585	ERS972205	ERP012929	Israel	Asia
GUT_GENOME275959	ZeeviD_2015__PNP_Main_567__bin.34	CIBIO	MAG	4164538	123	63680	46.78	96.82	1.13	0	0	0	19	NA	GUT_GENOME096083	MGYG-HGUT-01346	d__Bacteria;p__Bacteroidota;c__Bacteroidia;o__Bacteroidales;f__Bacteroidaceae;g__Bacteroides;s__Bacteroides uniformis	ERS972205	ERP012929	Israel	Asia
GUT_GENOME275960	ZeeviD_2015__PNP_Main_567__bin.35	CIBIO	MAG	1756592	36	111440	27.21	79.69	2.71	0	0	11.56	18	NA	GUT_GENOME260425	MGYG-HGUT-04237	d__Bacteria;p__Firmicutes_A;c__Clostridia;o__TANB77;f__CAG-508;g__CAG-492;s__CAG-492 sp000434335	ERS972205	ERP012929	Israel	Asia
GUT_GENOME275961	ZeeviD_2015__PNP_Main_567__bin.36	CIBIO	MAG	3207377	720	5476	48.9	83.23	3.25	0	0	0	15	NA	GUT_GENOME147612	MGYG-HGUT-02540	d__Bacteria;p__Bacteroidota;c__Bacteroidia;o__Bacteroidales;f__Bacteroidaceae;g__Paraprevotella;s__Paraprevotella clara	ERS972205	ERP012929	Israel	Asia
GUT_GENOME275962	ZeeviD_2015__PNP_Main_567__bin.38	CIBIO	MAG	1677239	454	4175	41.35	68	2.46	0	35.03	0	8	NA	GUT_GENOME001241	MGYG-HGUT-00209	d__Bacteria;p__Firmicutes_A;c__Clostridia;o__Lachnospirales;f__Lachnospiraceae;g__Eubacterium_F;s__Eubacterium_F sp003491505	ERS972205	ERP012929	Israel	Asia
GUT_GENOME275963	ZeeviD_2015__PNP_Main_567__bin.39	CIBIO	MAG	1861466	38	115073	60.3	84.56	0.67	89.92	11.29	4.51	20	NA	GUT_GENOME159485	MGYG-HGUT-02720	d__Bacteria;p__Firmicutes_A;c__Clostridia;o__Oscillospirales;f__Oscillospiraceae;g__CAG-83;s__CAG-83 sp000435555	ERS972205	ERP012929	Israel	Asia
GUT_GENOME275964	ZeeviD_2015__PNP_Main_567__bin.43	CIBIO	MAG	1826661	489	4188	51.24	66.72	0	0	0	0	16	NA	GUT_GENOME140311	MGYG-HGUT-02295	d__Bacteria;p__Firmicutes_A;c__Clostridia;o__Oscillospirales;f__Ruminococcaceae;g__Ruminococcus_C;s__Ruminococcus_C callidus	ERS972205	ERP012929	Israel	Asia
GUT_GENOME275965	ZeeviD_2015__PNP_Main_567__bin.45	CIBIO	MAG	2614676	386	10098	48.53	88.15	0.76	0	13.11	0	17	NA	GUT_GENOME001587	MGYG-HGUT-00251	d__Bacteria;p__Firmicutes_A;c__Clostridia;o__Lachnospirales;f__Lachnospiraceae;g__Fusicatenibacter;s__Fusicatenibacter saccharivorans	ERS972205	ERP012929	Israel	Asia
GUT_GENOME275966	ZeeviD_2015__PNP_Main_567__bin.47	CIBIO	MAG	1909516	509	4164	56.46	72.91	2.95	0	0	0	18	NA	GUT_GENOME251083	MGYG-HGUT-03937	d__Bacteria;p__Firmicutes_A;c__Clostridia;o__Oscillospirales;f__Ruminococcaceae;g__Gemmiger;s__Gemmiger sp003476825	ERS972205	ERP012929	Israel	Asia
GUT_GENOME275967	ZeeviD_2015__PNP_Main_567__bin.6	CIBIO	MAG	1238382	417	3107	59.51	57.26	1.34	0	0	0	8	NA	GUT_GENOME239684	MGYG-HGUT-03686	d__Bacteria;p__Firmicutes_A;c__Clostridia;o__Oscillospirales;f__Oscillospiraceae;g__ER4;s__ER4 sp000765235	ERS972205	ERP012929	Israel	Asia
GUT_GENOME275968	ZeeviD_2015__PNP_Main_567__bin.8	CIBIO	MAG	1413234	474	3109	44.63	59.25	0.45	0	0	0	11	NA	GUT_GENOME245758	MGYG-HGUT-03844	d__Bacteria;p__Firmicutes_A;c__Clostridia;o__Oscillospirales;f__Ruminococcaceae;g__Ruminiclostridium_E;s__	ERS972205	ERP012929	Israel	Asia
GUT_GENOME275969	ZeeviD_2015__PNP_Main_568__bin.19	CIBIO	MAG	1821783	271	8815	60.55	88.26	1.75	89.92	0	0	19	NA	GUT_GENOME159485	MGYG-HGUT-02720	d__Bacteria;p__Firmicutes_A;c__Clostridia;o__Oscillospirales;f__Oscillospiraceae;g__CAG-83;s__CAG-83 sp000435555	ERS972206	ERP012929	Israel	Asia
GUT_GENOME275970	ZeeviD_2015__PNP_Main_568__bin.21	CIBIO	MAG	2603200	41	117056	36.05	98.03	0	0	64.12	13.06	18	NA	GUT_GENOME000308	MGYG-HGUT-00078	d__Bacteria;p__Firmicutes_A;c__Clostridia;o__Lachnospirales;f__Lachnospiraceae;g__Lachnospira;s__Lachnospira rogosae	ERS972206	ERP012929	Israel	Asia
GUT_GENOME275971	ZeeviD_2015__PNP_Main_568__bin.27	CIBIO	MAG	2361209	57	65905	48.95	65.12	0	95.8	0	0	17	NA	GUT_GENOME068585	MGYG-HGUT-01034	d__Bacteria;p__Bacteroidota;c__Bacteroidia;o__Bacteroidales;f__Bacteroidaceae;g__Prevotella;s__	ERS972206	ERP012929	Israel	Asia
GUT_GENOME275972	ZeeviD_2015__PNP_Main_568__bin.2	CIBIO	MAG	3119811	342	12399	43.36	95.91	1.76	0	0	0	20	NA	GUT_GENOME000682	MGYG-HGUT-00144	d__Bacteria;p__Bacteroidota;c__Bacteroidia;o__Bacteroidales;f__Barnesiellaceae;g__Barnesiella;s__Barnesiella intestinihominis	ERS972206	ERP012929	Israel	Asia
GUT_GENOME275973	ZeeviD_2015__PNP_Main_569__bin.10	CIBIO	MAG	3853172	59	97347	46.66	90.33	0.12	0	0	12.99	20	NA	GUT_GENOME096083	MGYG-HGUT-01346	d__Bacteria;p__Bacteroidota;c__Bacteroidia;o__Bacteroidales;f__Bacteroidaceae;g__Bacteroides;s__Bacteroides uniformis	ERS972207	ERP012929	Israel	Asia
GUT_GENOME275974	ZeeviD_2015__PNP_Main_569__bin.11	CIBIO	MAG	2931089	130	45292	59.05	95.91	0.96	94.96	12.39	99.66	19	NA	GUT_GENOME000285	MGYG-HGUT-00074	d__Bacteria;p__Bacteroidota;c__Bacteroidia;o__Bacteroidales;f__Rikenellaceae;g__Alistipes;s__Alistipes onderdonkii	ERS972207	ERP012929	Israel	Asia
GUT_GENOME275975	ZeeviD_2015__PNP_Main_569__bin.13	CIBIO	MAG	2173536	28	141039	50.67	77.55	0	0	0	0	20	NA	GUT_GENOME148897	MGYG-HGUT-02556	d__Bacteria;p__Bacteroidota;c__Bacteroidia;o__Bacteroidales;f__Muribaculaceae;g__CAG-279;s__CAG-279 sp000437795	ERS972207	ERP012929	Israel	Asia
GUT_GENOME275976	ZeeviD_2015__PNP_Main_569__bin.14	CIBIO	MAG	2314006	516	5254	56.35	90.68	2.38	94.96	0	0	17	NA	GUT_GENOME251083	MGYG-HGUT-03937	d__Bacteria;p__Firmicutes_A;c__Clostridia;o__Oscillospirales;f__Ruminococcaceae;g__Gemmiger;s__Gemmiger sp003476825	ERS972207	ERP012929	Israel	Asia
GUT_GENOME275977	ZeeviD_2015__PNP_Main_569__bin.19	CIBIO	MAG	2212916	285	10806	58.82	88.89	1.36	0	0	0	19	NA	GUT_GENOME000092	MGYG-HGUT-00022	d__Bacteria;p__Firmicutes_A;c__Clostridia;o__Oscillospirales;f__Ruminococcaceae;g__Faecalibacterium;s__Faecalibacterium prausnitzii_C	ERS972207	ERP012929	Israel	Asia
GUT_GENOME275978	ZeeviD_2015__PNP_Main_569__bin.1	CIBIO	MAG	1907674	96	34346	41.34	98.66	1.01	92.44	0	0	20	NA	GUT_GENOME001659	MGYG-HGUT-00258	d__Bacteria;p__Firmicutes_A;c__Clostridia;o__Oscillospirales;f__Acutalibacteraceae;g__Ruminococcus_E;s__Ruminococcus_E bromii_B	ERS972207	ERP012929	Israel	Asia
GUT_GENOME275979	ZeeviD_2015__PNP_Main_569__bin.20	CIBIO	MAG	6033392	137	85984	41.62	93.64	0.22	94.96	0	0	19	NA	GUT_GENOME096203	MGYG-HGUT-01378	d__Bacteria;p__Bacteroidota;c__Bacteroidia;o__Bacteroidales;f__Bacteroidaceae;g__Bacteroides;s__Bacteroides ovatus	ERS972207	ERP012929	Israel	Asia
GUT_GENOME275980	ZeeviD_2015__PNP_Main_569__bin.3	CIBIO	MAG	3144672	67	95264	41.11	65.79	0.38	0	0	0	18	NA	GUT_GENOME143505	MGYG-HGUT-02478	d__Bacteria;p__Bacteroidota;c__Bacteroidia;o__Bacteroidales;f__Bacteroidaceae;g__Bacteroides_B;s__Bacteroides_B dorei	ERS972207	ERP012929	Israel	Asia
GUT_GENOME275981	ZeeviD_2015__PNP_Main_569__bin.8	CIBIO	MAG	1796832	374	6213	60.13	84.38	2.09	0	0	0	19	NA	GUT_GENOME095938	MGYG-HGUT-01292	d__Bacteria;p__Actinobacteriota;c__Actinobacteria;o__Actinomycetales;f__Bifidobacteriaceae;g__Bifidobacterium;s__Bifidobacterium infantis	ERS972207	ERP012929	Israel	Asia
GUT_GENOME275982	ZeeviD_2015__PNP_Main_569__bin.9	CIBIO	MAG	2374843	148	24237	42.12	95.29	1.32	0	0	8.51	18	NA	GUT_GENOME143712	MGYG-HGUT-02492	d__Bacteria;p__Firmicutes_A;c__Clostridia;o__Lachnospirales;f__Lachnospiraceae;g__Agathobacter;s__Agathobacter rectalis	ERS972207	ERP012929	Israel	Asia
GUT_GENOME275983	ZeeviD_2015__PNP_Main_56__bin.12	CIBIO	MAG	1717856	400	4783	52.39	80.17	0.79	86.55	0	0	14	NA	GUT_GENOME025761	MGYG-HGUT-00725	d__Bacteria;p__Firmicutes_C;c__Negativicutes;o__Veillonellales;f__Dialisteraceae;g__Dialister;s__Dialister sp000434475	ERS971694	ERP012929	Israel	Asia
GUT_GENOME275984	ZeeviD_2015__PNP_Main_56__bin.15	CIBIO	MAG	2708722	389	10054	45.43	85.13	3.8	0	0	0	19	NA	GUT_GENOME000676	MGYG-HGUT-00142	d__Bacteria;p__Firmicutes_A;c__Clostridia;o__Lachnospirales;f__Lachnospiraceae;g__Blautia_A;s__Blautia_A massiliensis	ERS971694	ERP012929	Israel	Asia
GUT_GENOME275985	ZeeviD_2015__PNP_Main_56__bin.17	CIBIO	MAG	4295584	542	10666	50.84	94.59	0.9	95.8	0	0	19	NA	GUT_GENOME144544	MGYG-HGUT-02506	d__Bacteria;p__Proteobacteria;c__Gammaproteobacteria;o__Enterobacterales;f__Enterobacteriaceae;g__Escherichia;s__Escherichia coli_D	ERS971694	ERP012929	Israel	Asia
GUT_GENOME275986	ZeeviD_2015__PNP_Main_56__bin.19	CIBIO	MAG	1190086	21	200807	44.35	59.65	0	0	0	0	13	NA	GUT_GENOME239728	MGYG-HGUT-03694	d__Bacteria;p__Firmicutes_A;c__Clostridia;o__Lachnospirales;f__Lachnospiraceae;g__Agathobacter;s__Agathobacter faecis	ERS971694	ERP012929	Israel	Asia
GUT_GENOME275987	ZeeviD_2015__PNP_Main_56__bin.20	CIBIO	MAG	2035746	230	13492	37.3	60.88	0	0	0	0	13	NA	GUT_GENOME147149	MGYG-HGUT-02528	d__Bacteria;p__Firmicutes_A;c__Clostridia;o__Lachnospirales;f__Lachnospiraceae;g__Anaerostipes;s__Anaerostipes hadrus	ERS971694	ERP012929	Israel	Asia
GUT_GENOME275988	ZeeviD_2015__PNP_Main_56__bin.21	CIBIO	MAG	2434511	300	10821	56.45	96.6	1.02	0	0	0	18	NA	GUT_GENOME251083	MGYG-HGUT-03937	d__Bacteria;p__Firmicutes_A;c__Clostridia;o__Oscillospirales;f__Ruminococcaceae;g__Gemmiger;s__Gemmiger sp003476825	ERS971694	ERP012929	Israel	Asia
GUT_GENOME275989	ZeeviD_2015__PNP_Main_56__bin.23	CIBIO	MAG	1961325	289	10213	34.12	76.27	0	94.96	0	0	16	NA	GUT_GENOME001602	MGYG-HGUT-00253	d__Bacteria;p__Firmicutes;c__Bacilli;o__Erysipelotrichales;f__Erysipelotrichaceae;g__Holdemanella;s__Holdemanella sp002299315	ERS971694	ERP012929	Israel	Asia
GUT_GENOME275990	ZeeviD_2015__PNP_Main_56__bin.25	CIBIO	MAG	2430154	135	28538	60.36	94.56	0.17	89.08	0	0	18	NA	GUT_GENOME000367	MGYG-HGUT-00084	d__Bacteria;p__Firmicutes_A;c__Clostridia;o__Oscillospirales;f__Ruminococcaceae;g__Gemmiger;s__Gemmiger formicilis	ERS971694	ERP012929	Israel	Asia
GUT_GENOME275991	ZeeviD_2015__PNP_Main_56__bin.26	CIBIO	MAG	2181381	334	8558	61.62	88.87	3.69	0	36.99	0	17	NA	GUT_GENOME020571	MGYG-HGUT-00651	d__Bacteria;p__Firmicutes_A;c__Clostridia;o__Oscillospirales;f__Oscillospiraceae;g__CAG-170;s__CAG-170 sp002404795	ERS971694	ERP012929	Israel	Asia
GUT_GENOME275992	ZeeviD_2015__PNP_Main_56__bin.29	CIBIO	MAG	1812870	283	8463	49.5	92.33	2.1	94.12	0	0	19	NA	GUT_GENOME014725	MGYG-HGUT-00530	d__Bacteria;p__Firmicutes_A;c__Clostridia;o__Christensenellales;f__CAG-138;g__PeH17;s__PeH17 sp000435055	ERS971694	ERP012929	Israel	Asia
GUT_GENOME275993	ZeeviD_2015__PNP_Main_56__bin.33	CIBIO	MAG	1709204	24	103551	43.34	78.77	0	0	0	0	16	NA	GUT_GENOME140786	MGYG-HGUT-02321	d__Bacteria;p__Firmicutes_A;c__Clostridia;o__Oscillospirales;f__Ruminococcaceae;g__Ruminococcus_D;s__Ruminococcus_D bicirculans	ERS971694	ERP012929	Israel	Asia
GUT_GENOME275994	ZeeviD_2015__PNP_Main_56__bin.34	CIBIO	MAG	1365537	135	16617	60.01	73.8	0.91	0	0	0	17	NA	GUT_GENOME142522	MGYG-HGUT-02395	d__Bacteria;p__Actinobacteriota;c__Actinobacteria;o__Actinomycetales;f__Bifidobacteriaceae;g__Bifidobacterium;s__Bifidobacterium adolescentis	ERS971694	ERP012929	Israel	Asia
GUT_GENOME275995	ZeeviD_2015__PNP_Main_56__bin.35	CIBIO	MAG	2101036	128	30317	60.28	98.12	1.73	77.31	0	0	18	NA	GUT_GENOME199255	MGYG-HGUT-03066	d__Bacteria;p__Actinobacteriota;c__Coriobacteriia;o__Coriobacteriales;f__Coriobacteriaceae;g__Collinsella;s__	ERS971694	ERP012929	Israel	Asia
GUT_GENOME275996	ZeeviD_2015__PNP_Main_56__bin.36	CIBIO	MAG	3320063	198	26851	46.4	95.03	0.98	94.96	25.31	0	18	NA	GUT_GENOME239662	MGYG-HGUT-03681	d__Bacteria;p__Bacteroidota;c__Bacteroidia;o__Bacteroidales;f__Bacteroidaceae;g__Bacteroides;s__Bacteroides stercoris	ERS971694	ERP012929	Israel	Asia
GUT_GENOME275997	ZeeviD_2015__PNP_Main_56__bin.39	CIBIO	MAG	1397615	85	29471	51.57	51.68	0	0	0	0	8	NA	GUT_GENOME066545	MGYG-HGUT-01021	d__Bacteria;p__Firmicutes_A;c__Clostridia;o__Oscillospirales;f__Ruminococcaceae;g__Ruminococcus_C;s__Ruminococcus_C sp000980705	ERS971694	ERP012929	Israel	Asia
GUT_GENOME275998	ZeeviD_2015__PNP_Main_56__bin.41	CIBIO	MAG	2084384	20	157831	51.53	89.89	0	93.28	0	0	20	NA	GUT_GENOME025676	MGYG-HGUT-00723	d__Bacteria;p__Firmicutes_A;c__Clostridia;o__Oscillospirales;f__Acutalibacteraceae;g__CAG-177;s__CAG-177 sp003514385	ERS971694	ERP012929	Israel	Asia
GUT_GENOME275999	ZeeviD_2015__PNP_Main_56__bin.42	CIBIO	MAG	2680087	253	16407	48.93	96.41	3.16	0	0	7.52	18	NA	GUT_GENOME001587	MGYG-HGUT-00251	d__Bacteria;p__Firmicutes_A;c__Clostridia;o__Lachnospirales;f__Lachnospiraceae;g__Fusicatenibacter;s__Fusicatenibacter saccharivorans	ERS971694	ERP012929	Israel	Asia
GUT_GENOME276000	ZeeviD_2015__PNP_Main_56__bin.5	CIBIO	MAG	4665657	519	15521	41.17	95.57	3.16	0	0	12.48	17	NA	GUT_GENOME096067	MGYG-HGUT-01338	d__Bacteria;p__Firmicutes_A;c__Clostridia;o__Lachnospirales;f__Lachnospiraceae;g__Blautia_A;s__Blautia_A wexlerae	ERS971694	ERP012929	Israel	Asia
GUT_GENOME276001	ZeeviD_2015__PNP_Main_56__bin.7	CIBIO	MAG	1849572	62	43636	62.3	86.91	0.67	0	0	0	19	NA	GUT_GENOME280620	MGYG-HGUT-04526	d__Bacteria;p__Firmicutes_A;c__Clostridia;o__Oscillospirales;f__Oscillospiraceae;g__CAG-103;s__CAG-103 sp000432375	ERS971694	ERP012929	Israel	Asia
GUT_GENOME276002	ZeeviD_2015__PNP_Main_570__bin.13	CIBIO	MAG	2307532	552	4730	48.26	80.86	2.85	89.92	0	7.62	17	NA	GUT_GENOME195667	MGYG-HGUT-03022	d__Bacteria;p__Proteobacteria;c__Gammaproteobacteria;o__Burkholderiales;f__Burkholderiaceae;g__Parasutterella;s__Parasutterella sp000980495	ERS972208	ERP012929	Israel	Asia
GUT_GENOME276003	ZeeviD_2015__PNP_Main_570__bin.14	CIBIO	MAG	2157504	389	7689	59.98	84.45	1.43	90.76	0	0	20	NA	GUT_GENOME159485	MGYG-HGUT-02720	d__Bacteria;p__Firmicutes_A;c__Clostridia;o__Oscillospirales;f__Oscillospiraceae;g__CAG-83;s__CAG-83 sp000435555	ERS972208	ERP012929	Israel	Asia
GUT_GENOME276004	ZeeviD_2015__PNP_Main_570__bin.19	CIBIO	MAG	1983659	616	3356	44.56	56.46	0	0	0	0	11	NA	GUT_GENOME239728	MGYG-HGUT-03694	d__Bacteria;p__Firmicutes_A;c__Clostridia;o__Lachnospirales;f__Lachnospiraceae;g__Agathobacter;s__Agathobacter faecis	ERS972208	ERP012929	Israel	Asia
GUT_GENOME276005	ZeeviD_2015__PNP_Main_570__bin.21	CIBIO	MAG	1529964	60	38938	29.56	76.78	3.36	0	0	15.21	17	NA	GUT_GENOME164321	MGYG-HGUT-02773	d__Bacteria;p__Firmicutes_A;c__Clostridia;o__TANB77;f__CAG-508;g__CAG-245;s__CAG-245 sp000435175	ERS972208	ERP012929	Israel	Asia
GUT_GENOME276006	ZeeviD_2015__PNP_Main_570__bin.22	CIBIO	MAG	5093368	447	17996	41.44	93.17	2.87	0	0	0	19	NA	GUT_GENOME143505	MGYG-HGUT-02478	d__Bacteria;p__Bacteroidota;c__Bacteroidia;o__Bacteroidales;f__Bacteroidaceae;g__Bacteroides_B;s__Bacteroides_B dorei	ERS972208	ERP012929	Israel	Asia
GUT_GENOME276007	ZeeviD_2015__PNP_Main_570__bin.23	CIBIO	MAG	3133192	247	24555	46.29	92.51	4.68	94.96	0	0	18	NA	GUT_GENOME108259	MGYG-HGUT-01770	d__Bacteria;p__Bacteroidota;c__Bacteroidia;o__Bacteroidales;f__Bacteroidaceae;g__Prevotella;s__Prevotella sp900313215	ERS972208	ERP012929	Israel	Asia
GUT_GENOME276008	ZeeviD_2015__PNP_Main_570__bin.24	CIBIO	MAG	4421889	97	80917	46.57	96.1	0.38	0	0	0	20	NA	GUT_GENOME096083	MGYG-HGUT-01346	d__Bacteria;p__Bacteroidota;c__Bacteroidia;o__Bacteroidales;f__Bacteroidaceae;g__Bacteroides;s__Bacteroides uniformis	ERS972208	ERP012929	Israel	Asia
GUT_GENOME276009	ZeeviD_2015__PNP_Main_570__bin.27	CIBIO	MAG	1685615	439	4350	43.05	78.96	2.79	0	22.9	0	14	NA	GUT_GENOME143712	MGYG-HGUT-02492	d__Bacteria;p__Firmicutes_A;c__Clostridia;o__Lachnospirales;f__Lachnospiraceae;g__Agathobacter;s__Agathobacter rectalis	ERS972208	ERP012929	Israel	Asia
GUT_GENOME276010	ZeeviD_2015__PNP_Main_570__bin.28	CIBIO	MAG	3869136	756	6394	45.05	86.79	2.31	94.12	0	0	18	NA	GUT_GENOME143131	MGYG-HGUT-02438	d__Bacteria;p__Bacteroidota;c__Bacteroidia;o__Bacteroidales;f__Tannerellaceae;g__Parabacteroides;s__Parabacteroides distasonis	ERS972208	ERP012929	Israel	Asia
GUT_GENOME276011	ZeeviD_2015__PNP_Main_570__bin.29	CIBIO	MAG	2141626	658	3401	43.39	64.23	0.97	0	0	0	15	NA	GUT_GENOME000682	MGYG-HGUT-00144	d__Bacteria;p__Bacteroidota;c__Bacteroidia;o__Bacteroidales;f__Barnesiellaceae;g__Barnesiella;s__Barnesiella intestinihominis	ERS972208	ERP012929	Israel	Asia
GUT_GENOME276012	ZeeviD_2015__PNP_Main_570__bin.32	CIBIO	MAG	1962013	16	147701	44.6	97.99	0.34	0	0	0	20	NA	GUT_GENOME266586	MGYG-HGUT-04323	d__Bacteria;p__Firmicutes_A;c__Clostridia;o__Oscillospirales;f__Acutalibacteraceae;g__CAG-180;s__CAG-180 sp000432435	ERS972208	ERP012929	Israel	Asia
GUT_GENOME276013	ZeeviD_2015__PNP_Main_570__bin.36	CIBIO	MAG	1372102	357	4337	59.8	68.9	0.97	0	0	0	18	NA	GUT_GENOME142522	MGYG-HGUT-02395	d__Bacteria;p__Actinobacteriota;c__Actinobacteria;o__Actinomycetales;f__Bifidobacteriaceae;g__Bifidobacterium;s__Bifidobacterium adolescentis	ERS972208	ERP012929	Israel	Asia
GUT_GENOME276014	ZeeviD_2015__PNP_Main_570__bin.6	CIBIO	MAG	1885970	96	32651	32.22	89.74	1.14	93.28	17.94	99.76	20	NA	GUT_GENOME009256	MGYG-HGUT-00410	d__Bacteria;p__Cyanobacteria;c__Vampirovibrionia;o__Gastranaerophilales;f__Gastranaerophilaceae;g__Zag111;s__Zag111 sp002102825	ERS972208	ERP012929	Israel	Asia
GUT_GENOME276015	ZeeviD_2015__PNP_Main_570__bin.7	CIBIO	MAG	2778793	91	43331	50.8	91.99	0	0	0	0	18	NA	GUT_GENOME107760	MGYG-HGUT-01763	d__Bacteria;p__Bacteroidota;c__Bacteroidia;o__Bacteroidales;f__Bacteroidaceae;g__Prevotella;s__Prevotella sp000434975	ERS972208	ERP012929	Israel	Asia
GUT_GENOME276016	ZeeviD_2015__PNP_Main_570__bin.9	CIBIO	MAG	1782239	233	12025	61.48	89.96	1.12	90.76	0	0	16	NA	GUT_GENOME159035	MGYG-HGUT-02715	d__Bacteria;p__Firmicutes_A;c__Clostridia;o__Oscillospirales;f__Oscillospiraceae;g__ER4;s__ER4 sp900317525	ERS972208	ERP012929	Israel	Asia
GUT_GENOME276017	ZeeviD_2015__PNP_Main_571__bin.10	CIBIO	MAG	2110164	37	109560	54.73	96.63	0.96	0	0	0	19	NA	GUT_GENOME095971	MGYG-HGUT-01302	d__Bacteria;p__Bacteroidota;c__Bacteroidia;o__Bacteroidales;f__Rikenellaceae;g__Alistipes;s__Alistipes putredinis	ERS972209	ERP012929	Israel	Asia
