## Supplementary Table 1 for "A unified sequence catalogue of over 280,000 genomes obtained from the human gut microbiome" (part 81 of 84)

### Sheet: Supplementary_Table1 (continued)
Supplementary Table 1. Assembly statistics and metadata of the 286,997 human gut microbial genomes used to generate the Unified Human Gastrointestinal Genome (UHGG) collection.
GUT_GENOME276018	ZeeviD_2015__PNP_Main_571__bin.11	CIBIO	MAG	3869590	808	5517	44.87	83.6	1.11	0	0	0	17	NA	GUT_GENOME143131	MGYG-HGUT-02438	d__Bacteria;p__Bacteroidota;c__Bacteroidia;o__Bacteroidales;f__Tannerellaceae;g__Parabacteroides;s__Parabacteroides distasonis	ERS972209	ERP012929	Israel	Asia
GUT_GENOME276019	ZeeviD_2015__PNP_Main_571__bin.13	CIBIO	MAG	1528185	22	126891	29.57	78.79	0.67	0	0	0	18	NA	GUT_GENOME164321	MGYG-HGUT-02773	d__Bacteria;p__Firmicutes_A;c__Clostridia;o__TANB77;f__CAG-508;g__CAG-245;s__CAG-245 sp000435175	ERS972209	ERP012929	Israel	Asia
GUT_GENOME276020	ZeeviD_2015__PNP_Main_571__bin.14	CIBIO	MAG	2783815	102	39998	58.4	93.01	1.17	94.12	11.15	0	19	NA	GUT_GENOME247421	MGYG-HGUT-03891	d__Bacteria;p__Firmicutes_A;c__Clostridia;o__Christensenellales;f__CAG-74;g__UBA11524;s__UBA11524 sp000437595	ERS972209	ERP012929	Israel	Asia
GUT_GENOME276021	ZeeviD_2015__PNP_Main_571__bin.15	CIBIO	MAG	1560308	376	4637	41.24	84.45	0	0	0	0	13	NA	GUT_GENOME001659	MGYG-HGUT-00258	d__Bacteria;p__Firmicutes_A;c__Clostridia;o__Oscillospirales;f__Acutalibacteraceae;g__Ruminococcus_E;s__Ruminococcus_E bromii_B	ERS972209	ERP012929	Israel	Asia
GUT_GENOME276022	ZeeviD_2015__PNP_Main_571__bin.16	CIBIO	MAG	4528912	434	15816	40.53	78.29	3.59	94.96	0	10.8	20	NA	GUT_GENOME143505	MGYG-HGUT-02478	d__Bacteria;p__Bacteroidota;c__Bacteroidia;o__Bacteroidales;f__Bacteroidaceae;g__Bacteroides_B;s__Bacteroides_B dorei	ERS972209	ERP012929	Israel	Asia
GUT_GENOME276023	ZeeviD_2015__PNP_Main_571__bin.17	CIBIO	MAG	2782787	50	100280	43.73	98.31	1.76	0	0	0	18	NA	GUT_GENOME239728	MGYG-HGUT-03694	d__Bacteria;p__Firmicutes_A;c__Clostridia;o__Lachnospirales;f__Lachnospiraceae;g__Agathobacter;s__Agathobacter faecis	ERS972209	ERP012929	Israel	Asia
GUT_GENOME276024	ZeeviD_2015__PNP_Main_571__bin.19	CIBIO	MAG	2839494	126	33314	55.3	100	0	0	0	0	20	NA	GUT_GENOME096170	MGYG-HGUT-01361	d__Bacteria;p__Proteobacteria;c__Gammaproteobacteria;o__Burkholderiales;f__Burkholderiaceae;g__Sutterella;s__Sutterella wadsworthensis_B	ERS972209	ERP012929	Israel	Asia
GUT_GENOME276025	ZeeviD_2015__PNP_Main_571__bin.20	CIBIO	MAG	2485756	48	106366	59.92	87.82	1.6	94.96	0	7.97	20	NA	GUT_GENOME000008	MGYG-HGUT-00003	d__Bacteria;p__Bacteroidota;c__Bacteroidia;o__Bacteroidales;f__Rikenellaceae;g__Alistipes;s__Alistipes shahii	ERS972209	ERP012929	Israel	Asia
GUT_GENOME276026	ZeeviD_2015__PNP_Main_571__bin.24	CIBIO	MAG	1822147	502	4191	30.31	79.29	2.25	0	0	0	17	NA	GUT_GENOME009762	MGYG-HGUT-00431	d__Bacteria;p__Firmicutes;c__Bacilli;o__RFN20;f__CAG-288;g__CAG-288;s__CAG-288 sp000437395	ERS972209	ERP012929	Israel	Asia
GUT_GENOME276027	ZeeviD_2015__PNP_Main_571__bin.25	CIBIO	MAG	2655709	291	14099	60.2	93.29	1.57	0	0	0	16	NA	GUT_GENOME096286	MGYG-HGUT-01415	d__Bacteria;p__Bacteroidota;c__Bacteroidia;o__Bacteroidales;f__Rikenellaceae;g__Alistipes;s__Alistipes obesi	ERS972209	ERP012929	Israel	Asia
GUT_GENOME276028	ZeeviD_2015__PNP_Main_571__bin.2	CIBIO	MAG	1596960	21	162759	43.07	77.4	0	0	0	0	15	NA	GUT_GENOME140786	MGYG-HGUT-02321	d__Bacteria;p__Firmicutes_A;c__Clostridia;o__Oscillospirales;f__Ruminococcaceae;g__Ruminococcus_D;s__Ruminococcus_D bicirculans	ERS972209	ERP012929	Israel	Asia
GUT_GENOME276029	ZeeviD_2015__PNP_Main_571__bin.30	CIBIO	MAG	3016899	48	119721	58.84	98.8	0.51	0	0	0	20	NA	GUT_GENOME000285	MGYG-HGUT-00074	d__Bacteria;p__Bacteroidota;c__Bacteroidia;o__Bacteroidales;f__Rikenellaceae;g__Alistipes;s__Alistipes onderdonkii	ERS972209	ERP012929	Israel	Asia
GUT_GENOME276030	ZeeviD_2015__PNP_Main_571__bin.31	CIBIO	MAG	1794542	619	3017	42.83	54.8	0	0	0	0	15	NA	GUT_GENOME000682	MGYG-HGUT-00144	d__Bacteria;p__Bacteroidota;c__Bacteroidia;o__Bacteroidales;f__Barnesiellaceae;g__Barnesiella;s__Barnesiella intestinihominis	ERS972209	ERP012929	Israel	Asia
GUT_GENOME276031	ZeeviD_2015__PNP_Main_571__bin.32	CIBIO	MAG	1880562	221	11615	59.21	94.53	1.9	0	11.68	0	16	NA	GUT_GENOME239684	MGYG-HGUT-03686	d__Bacteria;p__Firmicutes_A;c__Clostridia;o__Oscillospirales;f__Oscillospiraceae;g__ER4;s__ER4 sp000765235	ERS972209	ERP012929	Israel	Asia
GUT_GENOME276032	ZeeviD_2015__PNP_Main_571__bin.3	CIBIO	MAG	869472	18	78067	42.91	54.39	0	94.96	99.61	99.52	14	NA	GUT_GENOME214106	MGYG-HGUT-03217	d__Bacteria;p__Proteobacteria;c__Alphaproteobacteria;o__RF32;f__CAG-239;g__CAG-267;s__CAG-267 sp001917135	ERS972209	ERP012929	Israel	Asia
GUT_GENOME276033	ZeeviD_2015__PNP_Main_571__bin.5	CIBIO	MAG	2158590	139	25891	59.91	89.93	1.46	87.39	27.33	0	17	NA	GUT_GENOME159485	MGYG-HGUT-02720	d__Bacteria;p__Firmicutes_A;c__Clostridia;o__Oscillospirales;f__Oscillospiraceae;g__CAG-83;s__CAG-83 sp000435555	ERS972209	ERP012929	Israel	Asia
GUT_GENOME276034	ZeeviD_2015__PNP_Main_571__bin.8	CIBIO	MAG	2639378	224	16417	55.59	97.28	0.71	94.96	0	0	20	NA	GUT_GENOME143211	MGYG-HGUT-02454	d__Bacteria;p__Verrucomicrobiota;c__Verrucomicrobiae;o__Verrucomicrobiales;f__Akkermansiaceae;g__Akkermansia;s__Akkermansia muciniphila	ERS972209	ERP012929	Israel	Asia
GUT_GENOME276035	ZeeviD_2015__PNP_Main_572__bin.10	CIBIO	MAG	2097866	104	33280	57.03	97.6	0	0	0	0	20	NA	GUT_GENOME142390	MGYG-HGUT-02371	d__Bacteria;p__Bacteroidota;c__Bacteroidia;o__Bacteroidales;f__Rikenellaceae;g__Tidjanibacter;s__Tidjanibacter inops	ERS972210	ERP012929	Israel	Asia
GUT_GENOME276036	ZeeviD_2015__PNP_Main_572__bin.3	CIBIO	MAG	3814737	202	26723	46.84	93.19	1	0	0	0	19	NA	GUT_GENOME096083	MGYG-HGUT-01346	d__Bacteria;p__Bacteroidota;c__Bacteroidia;o__Bacteroidales;f__Bacteroidaceae;g__Bacteroides;s__Bacteroides uniformis	ERS972210	ERP012929	Israel	Asia
GUT_GENOME276037	ZeeviD_2015__PNP_Main_572__bin.7	CIBIO	MAG	3215504	73	72080	46.56	88.88	0.74	0	25.38	13.06	18	NA	GUT_GENOME239662	MGYG-HGUT-03681	d__Bacteria;p__Bacteroidota;c__Bacteroidia;o__Bacteroidales;f__Bacteroidaceae;g__Bacteroides;s__Bacteroides stercoris	ERS972210	ERP012929	Israel	Asia
GUT_GENOME276038	ZeeviD_2015__PNP_Main_573__bin.10	CIBIO	MAG	2904206	530	6995	42.03	92.72	4.07	0	12.39	0	14	NA	GUT_GENOME096067	MGYG-HGUT-01338	d__Bacteria;p__Firmicutes_A;c__Clostridia;o__Lachnospirales;f__Lachnospiraceae;g__Blautia_A;s__Blautia_A wexlerae	ERS972211	ERP012929	Israel	Asia
GUT_GENOME276039	ZeeviD_2015__PNP_Main_573__bin.13	CIBIO	MAG	886588	232	4307	44.03	57.72	1.08	0	80.1	0	18	NA	GUT_GENOME214106	MGYG-HGUT-03217	d__Bacteria;p__Proteobacteria;c__Alphaproteobacteria;o__RF32;f__CAG-239;g__CAG-267;s__CAG-267 sp001917135	ERS972211	ERP012929	Israel	Asia
GUT_GENOME276040	ZeeviD_2015__PNP_Main_573__bin.15	CIBIO	MAG	3653375	190	44429	40.95	99.52	0.97	0	25.11	7.32	18	NA	GUT_GENOME001770	MGYG-HGUT-00271	d__Bacteria;p__Firmicutes_A;c__Clostridia;o__Lachnospirales;f__Lachnospiraceae;g__Roseburia;s__Roseburia inulinivorans	ERS972211	ERP012929	Israel	Asia
GUT_GENOME276041	ZeeviD_2015__PNP_Main_573__bin.16	CIBIO	MAG	2613369	50	87331	42.98	95.89	0	0	0	18.15	19	NA	GUT_GENOME140786	MGYG-HGUT-02321	d__Bacteria;p__Firmicutes_A;c__Clostridia;o__Oscillospirales;f__Ruminococcaceae;g__Ruminococcus_D;s__Ruminococcus_D bicirculans	ERS972211	ERP012929	Israel	Asia
GUT_GENOME276042	ZeeviD_2015__PNP_Main_573__bin.17	CIBIO	MAG	4351593	510	11989	40.87	80.1	4.85	0	0	0	20	NA	GUT_GENOME143505	MGYG-HGUT-02478	d__Bacteria;p__Bacteroidota;c__Bacteroidia;o__Bacteroidales;f__Bacteroidaceae;g__Bacteroides_B;s__Bacteroides_B dorei	ERS972211	ERP012929	Israel	Asia
GUT_GENOME276043	ZeeviD_2015__PNP_Main_573__bin.1	CIBIO	MAG	2033972	97	33359	60.13	92.4	0.68	94.12	0	0	20	NA	GUT_GENOME147678	MGYG-HGUT-02545	d__Bacteria;p__Firmicutes_A;c__Clostridia;o__Oscillospirales;f__Ruminococcaceae;g__Faecalibacterium;s__Faecalibacterium prausnitzii_G	ERS972211	ERP012929	Israel	Asia
GUT_GENOME276044	ZeeviD_2015__PNP_Main_573__bin.20	CIBIO	MAG	2210640	152	22892	42.3	97.1	0.86	0	0	0	16	NA	GUT_GENOME143712	MGYG-HGUT-02492	d__Bacteria;p__Firmicutes_A;c__Clostridia;o__Lachnospirales;f__Lachnospiraceae;g__Agathobacter;s__Agathobacter rectalis	ERS972211	ERP012929	Israel	Asia
GUT_GENOME276045	ZeeviD_2015__PNP_Main_573__bin.21	CIBIO	MAG	1279561	327	4516	46.84	75.39	2.54	94.12	7.18	0	16	NA	GUT_GENOME268399	MGYG-HGUT-04337	d__Bacteria;p__Firmicutes_C;c__Negativicutes;o__Acidaminococcales;f__Acidaminococcaceae;g__Phascolarctobacterium;s__Phascolarctobacterium sp000436095	ERS972211	ERP012929	Israel	Asia
GUT_GENOME276046	ZeeviD_2015__PNP_Main_573__bin.22	CIBIO	MAG	2651508	176	28760	47.13	55.67	0	0	0	0	17	NA	GUT_GENOME000554	MGYG-HGUT-00105	d__Bacteria;p__Bacteroidota;c__Bacteroidia;o__Bacteroidales;f__Bacteroidaceae;g__Bacteroides;s__Bacteroides clarus	ERS972211	ERP012929	Israel	Asia
GUT_GENOME276047	ZeeviD_2015__PNP_Main_573__bin.25	CIBIO	MAG	1361986	371	4373	37.38	64.77	2.16	0	0	0	11	NA	GUT_GENOME000113	MGYG-HGUT-00028	d__Bacteria;p__Firmicutes_A;c__Clostridia;o__Lachnospirales;f__Lachnospiraceae;g__Anaerostipes;s__Anaerostipes hadrus_A	ERS972211	ERP012929	Israel	Asia
GUT_GENOME276048	ZeeviD_2015__PNP_Main_573__bin.26	CIBIO	MAG	2030733	519	4261	44.23	62.92	0	0	0	0	14	NA	GUT_GENOME239728	MGYG-HGUT-03694	d__Bacteria;p__Firmicutes_A;c__Clostridia;o__Lachnospirales;f__Lachnospiraceae;g__Agathobacter;s__Agathobacter faecis	ERS972211	ERP012929	Israel	Asia
GUT_GENOME276049	ZeeviD_2015__PNP_Main_573__bin.28	CIBIO	MAG	1206532	88	22863	30.96	61.4	0	0	0	0	6	NA	GUT_GENOME140251	MGYG-HGUT-02284	d__Bacteria;p__Firmicutes_C;c__Negativicutes;o__Selenomonadales;f__Selenomonadaceae;g__Megamonas;s__Megamonas funiformis	ERS972211	ERP012929	Israel	Asia
GUT_GENOME276050	ZeeviD_2015__PNP_Main_573__bin.29	CIBIO	MAG	3009523	168	27923	43.45	98.46	1.27	0	0	0	20	NA	GUT_GENOME000682	MGYG-HGUT-00144	d__Bacteria;p__Bacteroidota;c__Bacteroidia;o__Bacteroidales;f__Barnesiellaceae;g__Barnesiella;s__Barnesiella intestinihominis	ERS972211	ERP012929	Israel	Asia
GUT_GENOME276051	ZeeviD_2015__PNP_Main_573__bin.31	CIBIO	MAG	2558385	94	48102	36.08	97.32	1.01	0	11.15	0	16	NA	GUT_GENOME000308	MGYG-HGUT-00078	d__Bacteria;p__Firmicutes_A;c__Clostridia;o__Lachnospirales;f__Lachnospiraceae;g__Lachnospira;s__Lachnospira rogosae	ERS972211	ERP012929	Israel	Asia
GUT_GENOME276052	ZeeviD_2015__PNP_Main_573__bin.33	CIBIO	MAG	3334967	112	46807	46.95	98.55	1.93	0	0	0	17	NA	GUT_GENOME001297	MGYG-HGUT-00217	d__Bacteria;p__Firmicutes_A;c__Clostridia;o__Lachnospirales;f__Lachnospiraceae;g__Acetatifactor;s__Acetatifactor sp900066565	ERS972211	ERP012929	Israel	Asia
GUT_GENOME276053	ZeeviD_2015__PNP_Main_573__bin.34	CIBIO	MAG	2161570	30	122016	54.66	99.52	0.96	0	0	0	20	NA	GUT_GENOME095971	MGYG-HGUT-01302	d__Bacteria;p__Bacteroidota;c__Bacteroidia;o__Bacteroidales;f__Rikenellaceae;g__Alistipes;s__Alistipes putredinis	ERS972211	ERP012929	Israel	Asia
GUT_GENOME276054	ZeeviD_2015__PNP_Main_573__bin.35	CIBIO	MAG	1836043	44	82525	43.8	96.48	0.67	90.76	0	0	20	NA	GUT_GENOME256353	MGYG-HGUT-04099	d__Bacteria;p__Firmicutes_A;c__Clostridia;o__Oscillospirales;f__Acutalibacteraceae;g__Eubacterium_R;s__Eubacterium_R sp000433975	ERS972211	ERP012929	Israel	Asia
GUT_GENOME276055	ZeeviD_2015__PNP_Main_573__bin.5	CIBIO	MAG	1909232	82	35165	41.02	98.99	2.01	92.44	0	14.29	18	NA	GUT_GENOME001659	MGYG-HGUT-00258	d__Bacteria;p__Firmicutes_A;c__Clostridia;o__Oscillospirales;f__Acutalibacteraceae;g__Ruminococcus_E;s__Ruminococcus_E bromii_B	ERS972211	ERP012929	Israel	Asia
GUT_GENOME276056	ZeeviD_2015__PNP_Main_574__bin.11	CIBIO	MAG	1347007	46	77027	27.87	77.72	1.05	94.96	0	0	18	NA	GUT_GENOME257836	MGYG-HGUT-04155	d__Bacteria;p__Firmicutes_A;c__Clostridia;o__TANB77;f__CAG-508;g__CAG-273;s__CAG-273 sp003534295	ERS972212	ERP012929	Israel	Asia
GUT_GENOME276057	ZeeviD_2015__PNP_Main_574__bin.15	CIBIO	MAG	3089449	248	17858	49.35	87.48	1.19	93.28	0	0	18	NA	GUT_GENOME096191	MGYG-HGUT-01372	d__Bacteria;p__Bacteroidota;c__Bacteroidia;o__Bacteroidales;f__Bacteroidaceae;g__Paraprevotella;s__Paraprevotella xylaniphila	ERS972212	ERP012929	Israel	Asia
GUT_GENOME276058	ZeeviD_2015__PNP_Main_574__bin.17	CIBIO	MAG	1378273	49	61282	25.25	92.42	2.81	0	0	0	20	NA	GUT_GENOME269121	MGYG-HGUT-04352	d__Bacteria;p__Firmicutes;c__Bacilli;o__RF39;f__CAG-1000;g__CAG-460;s__CAG-460 sp000437315	ERS972212	ERP012929	Israel	Asia
GUT_GENOME276059	ZeeviD_2015__PNP_Main_574__bin.18	CIBIO	MAG	2759204	38	155878	55.51	97.96	0	94.96	0	0	19	NA	GUT_GENOME143211	MGYG-HGUT-02454	d__Bacteria;p__Verrucomicrobiota;c__Verrucomicrobiae;o__Verrucomicrobiales;f__Akkermansiaceae;g__Akkermansia;s__Akkermansia muciniphila	ERS972212	ERP012929	Israel	Asia
GUT_GENOME276060	ZeeviD_2015__PNP_Main_574__bin.19	CIBIO	MAG	1830375	393	5600	42.16	81.49	2.29	0	0	11.45	13	NA	GUT_GENOME012681	MGYG-HGUT-00484	d__Bacteria;p__Firmicutes_A;c__Clostridia;o__Lachnospirales;f__Lachnospiraceae;g__Butyrivibrio_A;s__Butyrivibrio_A sp000431815	ERS972212	ERP012929	Israel	Asia
GUT_GENOME276061	ZeeviD_2015__PNP_Main_574__bin.1	CIBIO	MAG	4388045	373	17036	45.1	96.32	0.26	92.44	0	0	20	NA	GUT_GENOME143131	MGYG-HGUT-02438	d__Bacteria;p__Bacteroidota;c__Bacteroidia;o__Bacteroidales;f__Tannerellaceae;g__Parabacteroides;s__Parabacteroides distasonis	ERS972212	ERP012929	Israel	Asia
GUT_GENOME276062	ZeeviD_2015__PNP_Main_574__bin.20	CIBIO	MAG	1260242	77	22740	28.89	73.14	1.57	93.28	0	0	15	NA	GUT_GENOME258656	MGYG-HGUT-04178	d__Bacteria;p__Firmicutes_A;c__Clostridia;o__TANB77;f__CAG-508;g__;s__	ERS972212	ERP012929	Israel	Asia
GUT_GENOME276063	ZeeviD_2015__PNP_Main_574__bin.21	CIBIO	MAG	1542091	34	85823	29.42	94.38	0	0	0	0	20	NA	GUT_GENOME278353	MGYG-HGUT-04498	d__Bacteria;p__Firmicutes;c__Bacilli;o__RFN20;f__CAG-288;g__CAG-345;s__CAG-345 sp000433315	ERS972212	ERP012929	Israel	Asia
GUT_GENOME276064	ZeeviD_2015__PNP_Main_574__bin.24	CIBIO	MAG	1955807	52	56474	57.19	87.58	0.34	0	0	0	17	NA	GUT_GENOME257123	MGYG-HGUT-04130	d__Bacteria;p__Firmicutes_A;c__Clostridia;o__Oscillospirales;f__Oscillospiraceae;g__UBA1777;s__	ERS972212	ERP012929	Israel	Asia
GUT_GENOME276065	ZeeviD_2015__PNP_Main_574__bin.26	CIBIO	MAG	1477466	10	182838	47.47	91	0.7	0	0	0	20	NA	GUT_GENOME172369	MGYG-HGUT-02831	d__Bacteria;p__Firmicutes_A;c__Clostridia;o__4C28d-15;f__CAG-917;g__CAG-349;s__CAG-349 sp003539515	ERS972212	ERP012929	Israel	Asia
GUT_GENOME276066	ZeeviD_2015__PNP_Main_574__bin.27	CIBIO	MAG	2109437	167	18648	51.65	96.92	0.67	93.28	0	5.57	18	NA	GUT_GENOME025676	MGYG-HGUT-00723	d__Bacteria;p__Firmicutes_A;c__Clostridia;o__Oscillospirales;f__Acutalibacteraceae;g__CAG-177;s__CAG-177 sp003514385	ERS972212	ERP012929	Israel	Asia
GUT_GENOME276067	ZeeviD_2015__PNP_Main_574__bin.28	CIBIO	MAG	2274277	376	7582	45.26	88.31	2.35	0	0	0	16	NA	GUT_GENOME147164	MGYG-HGUT-02530	d__Bacteria;p__Firmicutes_A;c__Clostridia;o__Oscillospirales;f__Ruminococcaceae;g__Ruminiclostridium_E;s__Ruminiclostridium_E siraeum	ERS972212	ERP012929	Israel	Asia
GUT_GENOME276068	ZeeviD_2015__PNP_Main_574__bin.30	CIBIO	MAG	2171562	20	238681	37.53	99.33	0	0	64.19	0	19	NA	GUT_GENOME095997	MGYG-HGUT-01319	d__Bacteria;p__Firmicutes_A;c__Clostridia;o__Lachnospirales;f__Lachnospiraceae;g__Butyrivibrio_A;s__Butyrivibrio_A crossotus	ERS972212	ERP012929	Israel	Asia
GUT_GENOME276069	ZeeviD_2015__PNP_Main_574__bin.31	CIBIO	MAG	1362603	484	2941	59.95	65.21	0.08	0	0	0	12	NA	GUT_GENOME222315	MGYG-HGUT-03306	d__Bacteria;p__Firmicutes_A;c__Clostridia;o__Oscillospirales;f__CAG-272;g__CAG-448;s__CAG-448 sp003150135	ERS972212	ERP012929	Israel	Asia
GUT_GENOME276070	ZeeviD_2015__PNP_Main_574__bin.38	CIBIO	MAG	1618683	33	73888	48.65	75.81	0	93.28	43.77	87.11	19	NA	GUT_GENOME026180	MGYG-HGUT-00733	d__Bacteria;p__Firmicutes_A;c__Clostridia;o__4C28d-15;f__CAG-727;g__;s__	ERS972212	ERP012929	Israel	Asia
GUT_GENOME276071	ZeeviD_2015__PNP_Main_574__bin.39	CIBIO	MAG	1088684	82	22652	28.07	83.15	0.61	0	99.74	99.52	20	NA	GUT_GENOME253901	MGYG-HGUT-04014	d__Bacteria;p__Firmicutes;c__Bacilli;o__RF39;f__CAG-1000;g__CAG-628;s__CAG-628 sp003524085	ERS972212	ERP012929	Israel	Asia
GUT_GENOME276072	ZeeviD_2015__PNP_Main_574__bin.3	CIBIO	MAG	1601486	100	23953	45.34	79.19	1.01	0	18.07	15.18	20	NA	GUT_GENOME266586	MGYG-HGUT-04323	d__Bacteria;p__Firmicutes_A;c__Clostridia;o__Oscillospirales;f__Acutalibacteraceae;g__CAG-180;s__CAG-180 sp000432435	ERS972212	ERP012929	Israel	Asia
GUT_GENOME276073	ZeeviD_2015__PNP_Main_574__bin.40	CIBIO	MAG	4390042	1134	4463	51.8	80.88	2.96	78.99	0	0	20	NA	GUT_GENOME017739	MGYG-HGUT-00575	d__Bacteria;p__Verrucomicrobiota;c__Lentisphaeria;o__Victivallales;f__UBA1829;g__UBA11452;s__UBA11452 sp003526375	ERS972212	ERP012929	Israel	Asia
GUT_GENOME276074	ZeeviD_2015__PNP_Main_574__bin.44	CIBIO	MAG	2387078	248	13097	58.75	93.34	3.66	0	0	0	19	NA	GUT_GENOME254918	MGYG-HGUT-04052	d__Bacteria;p__Firmicutes_A;c__Clostridia;o__Christensenellales;f__CAG-74;g__;s__	ERS972212	ERP012929	Israel	Asia
GUT_GENOME276075	ZeeviD_2015__PNP_Main_574__bin.4	CIBIO	MAG	1024188	13	88251	34.98	71.24	0	0	99.54	99.79	19	NA	GUT_GENOME011056	MGYG-HGUT-00459	d__Bacteria;p__Firmicutes_A;c__Clostridia;o__4C28d-15;f__UBA1242;g__UBA5489;s__	ERS972212	ERP012929	Israel	Asia
GUT_GENOME276076	ZeeviD_2015__PNP_Main_574__bin.5	CIBIO	MAG	1335744	51	47313	29.67	72.19	3.24	0	9.26	0	16	NA	GUT_GENOME281441	MGYG-HGUT-04534	d__Bacteria;p__Firmicutes_A;c__Clostridia;o__TANB77;f__CAG-508;g__CAG-245;s__CAG-245 sp000434195	ERS972212	ERP012929	Israel	Asia
GUT_GENOME276077	ZeeviD_2015__PNP_Main_574__bin.6	CIBIO	MAG	1561128	52	47503	62.82	63.42	0.38	0	0	9.06	20	NA	GUT_GENOME280620	MGYG-HGUT-04526	d__Bacteria;p__Firmicutes_A;c__Clostridia;o__Oscillospirales;f__Oscillospiraceae;g__CAG-103;s__CAG-103 sp000432375	ERS972212	ERP012929	Israel	Asia
GUT_GENOME276078	ZeeviD_2015__PNP_Main_575__bin.12	CIBIO	MAG	2537559	222	17213	48.01	67.38	0.56	0	0	0	14	NA	GUT_GENOME142497	MGYG-HGUT-02394	d__Bacteria;p__Bacteroidota;c__Bacteroidia;o__Bacteroidales;f__Bacteroidaceae;g__Prevotella;s__Prevotella sp001275135	ERS972213	ERP012929	Israel	Asia
GUT_GENOME276079	ZeeviD_2015__PNP_Main_575__bin.17	CIBIO	MAG	2287674	242	15689	37.43	98.81	4.89	0	0	0	14	NA	GUT_GENOME147149	MGYG-HGUT-02528	d__Bacteria;p__Firmicutes_A;c__Clostridia;o__Lachnospirales;f__Lachnospiraceae;g__Anaerostipes;s__Anaerostipes hadrus	ERS972213	ERP012929	Israel	Asia
GUT_GENOME276080	ZeeviD_2015__PNP_Main_575__bin.20	CIBIO	MAG	2187054	27	197542	37.53	99.33	0	0	63.47	0	18	NA	GUT_GENOME095997	MGYG-HGUT-01319	d__Bacteria;p__Firmicutes_A;c__Clostridia;o__Lachnospirales;f__Lachnospiraceae;g__Butyrivibrio_A;s__Butyrivibrio_A crossotus	ERS972213	ERP012929	Israel	Asia
GUT_GENOME276081	ZeeviD_2015__PNP_Main_575__bin.21	CIBIO	MAG	1724704	207	11515	53.11	85.58	1.23	0	0	0	17	NA	GUT_GENOME259524	MGYG-HGUT-04200	d__Bacteria;p__Firmicutes_A;c__Clostridia;o__Oscillospirales;f__Oscillospiraceae;g__F23-B02;s__F23-B02 sp000431075	ERS972213	ERP012929	Israel	Asia
GUT_GENOME276082	ZeeviD_2015__PNP_Main_575__bin.22	CIBIO	MAG	1558624	33	89800	48.98	68.42	1.75	0	0	0	14	NA	GUT_GENOME001587	MGYG-HGUT-00251	d__Bacteria;p__Firmicutes_A;c__Clostridia;o__Lachnospirales;f__Lachnospiraceae;g__Fusicatenibacter;s__Fusicatenibacter saccharivorans	ERS972213	ERP012929	Israel	Asia
GUT_GENOME276083	ZeeviD_2015__PNP_Main_575__bin.27	CIBIO	MAG	2445580	60	68214	41.71	92.98	0.43	0	0	0	19	NA	GUT_GENOME000149	MGYG-HGUT-00038	d__Bacteria;p__Firmicutes_A;c__Clostridia;o__Lachnospirales;f__Lachnospiraceae;g__Dorea;s__Dorea longicatena	ERS972213	ERP012929	Israel	Asia
GUT_GENOME276084	ZeeviD_2015__PNP_Main_575__bin.28	CIBIO	MAG	2324311	239	14757	43.21	90.87	3.8	0	0	0	17	NA	GUT_GENOME095993	MGYG-HGUT-01315	d__Bacteria;p__Firmicutes_A;c__Clostridia;o__Lachnospirales;f__Lachnospiraceae;g__Coprococcus_B;s__Coprococcus_B comes	ERS972213	ERP012929	Israel	Asia
GUT_GENOME276085	ZeeviD_2015__PNP_Main_575__bin.29	CIBIO	MAG	2259193	38	89445	48.63	90	0.38	0	0	0	20	NA	GUT_GENOME135463	MGYG-HGUT-02181	d__Bacteria;p__Bacteroidota;c__Bacteroidia;o__Bacteroidales;f__Muribaculaceae;g__Paramuribaculum;s__Paramuribaculum sp000431155	ERS972213	ERP012929	Israel	Asia
GUT_GENOME276086	ZeeviD_2015__PNP_Main_575__bin.30	CIBIO	MAG	3067852	115	41570	45.54	96.62	1.8	94.96	0	0	19	NA	GUT_GENOME140299	MGYG-HGUT-02293	d__Bacteria;p__Bacteroidota;c__Bacteroidia;o__Bacteroidales;f__Bacteroidaceae;g__Prevotella;s__Prevotella copri	ERS972213	ERP012929	Israel	Asia
GUT_GENOME276087	ZeeviD_2015__PNP_Main_575__bin.36	CIBIO	MAG	2209709	287	11079	46.78	93.51	1.67	0	11.55	0	20	NA	GUT_GENOME096175	MGYG-HGUT-01365	d__Bacteria;p__Firmicutes_C;c__Negativicutes;o__Acidaminococcales;f__Acidaminococcaceae;g__Phascolarctobacterium_A;s__Phascolarctobacterium_A succinatutens	ERS972213	ERP012929	Israel	Asia
GUT_GENOME276088	ZeeviD_2015__PNP_Main_575__bin.37	CIBIO	MAG	2265297	61	55190	55.87	92.14	0	0	0	0	20	NA	GUT_GENOME180041	MGYG-HGUT-02922	d__Bacteria;p__Bacteroidota;c__Bacteroidia;o__Bacteroidales;f__UBA932;g__RC9;s__	ERS972213	ERP012929	Israel	Asia
GUT_GENOME276089	ZeeviD_2015__PNP_Main_575__bin.38	CIBIO	MAG	1641362	470	3749	58.57	67.09	1.53	0	0	0	9	NA	GUT_GENOME153913	MGYG-HGUT-02606	d__Bacteria;p__Bacteroidota;c__Bacteroidia;o__Bacteroidales;f__Muribaculaceae;g__CAG-873;s__	ERS972213	ERP012929	Israel	Asia
GUT_GENOME276090	ZeeviD_2015__PNP_Main_575__bin.39	CIBIO	MAG	1872664	513	4098	44.97	74.88	3.36	0	0	0	8	NA	GUT_GENOME001029	MGYG-HGUT-00190	d__Bacteria;p__Firmicutes_A;c__Clostridia;o__Lachnospirales;f__Lachnospiraceae;g__CAG-127;s__CAG-127 sp900319515	ERS972213	ERP012929	Israel	Asia
GUT_GENOME276091	ZeeviD_2015__PNP_Main_575__bin.3	CIBIO	MAG	2471684	53	76526	52.78	73.52	0	94.96	0	6.74	15	NA	GUT_GENOME276091	MGYG-HGUT-04462	d__Bacteria;p__Bacteroidota;c__Bacteroidia;o__Bacteroidales;f__Bacteroidaceae;g__Prevotella;s__	ERS972213	ERP012929	Israel	Asia
GUT_GENOME276092	ZeeviD_2015__PNP_Main_575__bin.45	CIBIO	MAG	2765881	53	84129	55.49	97.96	0	0	0	0	20	NA	GUT_GENOME143211	MGYG-HGUT-02454	d__Bacteria;p__Verrucomicrobiota;c__Verrucomicrobiae;o__Verrucomicrobiales;f__Akkermansiaceae;g__Akkermansia;s__Akkermansia muciniphila	ERS972213	ERP012929	Israel	Asia
GUT_GENOME276093	ZeeviD_2015__PNP_Main_575__bin.46	CIBIO	MAG	2028510	200	15233	53.35	95.04	0.78	0	0	0	17	NA	GUT_GENOME120693	MGYG-HGUT-02001	d__Bacteria;p__Firmicutes_A;c__Clostridia;o__Oscillospirales;f__Acutalibacteraceae;g__CAG-177;s__CAG-177 sp000431775	ERS972213	ERP012929	Israel	Asia
GUT_GENOME276094	ZeeviD_2015__PNP_Main_575__bin.52	CIBIO	MAG	2589022	135	29435	44.77	97.65	0	92.44	63.08	0	16	NA	GUT_GENOME113559	MGYG-HGUT-01887	d__Bacteria;p__Firmicutes_A;c__Clostridia;o__Oscillospirales;f__Ruminococcaceae;g__Ruminiclostridium_E;s__Ruminiclostridium_E sp003512525	ERS972213	ERP012929	Israel	Asia
GUT_GENOME276095	ZeeviD_2015__PNP_Main_575__bin.5	CIBIO	MAG	2471290	385	9061	56.36	94.05	2.38	0	0	0	18	NA	GUT_GENOME251083	MGYG-HGUT-03937	d__Bacteria;p__Firmicutes_A;c__Clostridia;o__Oscillospirales;f__Ruminococcaceae;g__Gemmiger;s__Gemmiger sp003476825	ERS972213	ERP012929	Israel	Asia
GUT_GENOME276096	ZeeviD_2015__PNP_Main_576__bin.11	CIBIO	MAG	2563793	352	10573	55.75	88.63	1.36	94.96	0	0	19	NA	GUT_GENOME143211	MGYG-HGUT-02454	d__Bacteria;p__Verrucomicrobiota;c__Verrucomicrobiae;o__Verrucomicrobiales;f__Akkermansiaceae;g__Akkermansia;s__Akkermansia muciniphila	ERS972214	ERP012929	Israel	Asia
GUT_GENOME276097	ZeeviD_2015__PNP_Main_576__bin.13	CIBIO	MAG	2434710	277	13208	45.49	93.97	1.32	0	0	0	19	NA	GUT_GENOME020741	MGYG-HGUT-00653	d__Bacteria;p__Bacteroidota;c__Bacteroidia;o__Bacteroidales;f__UBA11471;g__UBA11471;s__UBA11471 sp000434215	ERS972214	ERP012929	Israel	Asia
GUT_GENOME276098	ZeeviD_2015__PNP_Main_576__bin.14	CIBIO	MAG	1644991	26	123999	26.3	76.22	2.13	0	0	0	19	NA	GUT_GENOME235551	MGYG-HGUT-03481	d__Bacteria;p__Firmicutes_A;c__Clostridia;o__TANB77;f__CAG-508;g__CAG-269;s__CAG-269 sp003525075	ERS972214	ERP012929	Israel	Asia
GUT_GENOME276099	ZeeviD_2015__PNP_Main_576__bin.16	CIBIO	MAG	1027623	349	3131	45.44	59.61	0.67	0	21.2	0	16	NA	GUT_GENOME266586	MGYG-HGUT-04323	d__Bacteria;p__Firmicutes_A;c__Clostridia;o__Oscillospirales;f__Acutalibacteraceae;g__CAG-180;s__CAG-180 sp000432435	ERS972214	ERP012929	Israel	Asia
GUT_GENOME276100	ZeeviD_2015__PNP_Main_576__bin.18	CIBIO	MAG	2243552	106	40323	37.39	98.66	0	0	0	0	16	NA	GUT_GENOME095997	MGYG-HGUT-01319	d__Bacteria;p__Firmicutes_A;c__Clostridia;o__Lachnospirales;f__Lachnospiraceae;g__Butyrivibrio_A;s__Butyrivibrio_A crossotus	ERS972214	ERP012929	Israel	Asia
GUT_GENOME276101	ZeeviD_2015__PNP_Main_576__bin.19	CIBIO	MAG	1006933	69	21255	26.7	74.81	0	0	0	0	14	NA	GUT_GENOME251199	MGYG-HGUT-03940	d__Bacteria;p__Firmicutes;c__Bacilli;o__RF39;f__CAG-302;g__CAG-302;s__CAG-302 sp000431795	ERS972214	ERP012929	Israel	Asia
GUT_GENOME276102	ZeeviD_2015__PNP_Main_576__bin.1	CIBIO	MAG	2062223	247	10920	51.72	94.64	0.84	93.28	0	13.61	16	NA	GUT_GENOME025676	MGYG-HGUT-00723	d__Bacteria;p__Firmicutes_A;c__Clostridia;o__Oscillospirales;f__Acutalibacteraceae;g__CAG-177;s__CAG-177 sp003514385	ERS972214	ERP012929	Israel	Asia
GUT_GENOME276103	ZeeviD_2015__PNP_Main_576__bin.21	CIBIO	MAG	2115205	160	19889	53.53	89.49	5	0	0	0	20	NA	GUT_GENOME271436	MGYG-HGUT-04388	d__Bacteria;p__Firmicutes_A;c__Clostridia;o__Oscillospirales;f__Oscillospiraceae;g__F23-B02;s__F23-B02 sp001916715	ERS972214	ERP012929	Israel	Asia
GUT_GENOME276104	ZeeviD_2015__PNP_Main_576__bin.22	CIBIO	MAG	2122603	204	17249	51.1	98.1	0.63	0	0	0	20	NA	GUT_GENOME096252	MGYG-HGUT-01397	d__Bacteria;p__Firmicutes_C;c__Negativicutes;o__Veillonellales;f__Dialisteraceae;g__Dialister;s__Dialister succinatiphilus	ERS972214	ERP012929	Israel	Asia
GUT_GENOME276105	ZeeviD_2015__PNP_Main_576__bin.23	CIBIO	MAG	3171778	46	126924	43.35	99.25	0.75	0	0	12.27	20	NA	GUT_GENOME000682	MGYG-HGUT-00144	d__Bacteria;p__Bacteroidota;c__Bacteroidia;o__Bacteroidales;f__Barnesiellaceae;g__Barnesiella;s__Barnesiella intestinihominis	ERS972214	ERP012929	Israel	Asia
GUT_GENOME276106	ZeeviD_2015__PNP_Main_576__bin.26	CIBIO	MAG	2540507	135	28737	58.74	96.09	0.67	89.08	20.87	0	19	NA	GUT_GENOME276106	MGYG-HGUT-04463	d__Bacteria;p__Firmicutes_A;c__Clostridia;o__Oscillospirales;f__Oscillospiraceae;g__CAG-83;s__	ERS972214	ERP012929	Israel	Asia
GUT_GENOME276107	ZeeviD_2015__PNP_Main_576__bin.2	CIBIO	MAG	1797403	322	7135	62.66	80.29	2.24	0	0	0	15	NA	GUT_GENOME096701	MGYG-HGUT-01565	d__Bacteria;p__Firmicutes_A;c__Clostridia;o__Oscillospirales;f__Oscillospiraceae;g__CAG-103;s__CAG-103 sp900317855	ERS972214	ERP012929	Israel	Asia
GUT_GENOME276108	ZeeviD_2015__PNP_Main_576__bin.30	CIBIO	MAG	2641848	552	5641	58.36	83.65	1.28	94.12	0	0	20	NA	GUT_GENOME247421	MGYG-HGUT-03891	d__Bacteria;p__Firmicutes_A;c__Clostridia;o__Christensenellales;f__CAG-74;g__UBA11524;s__UBA11524 sp000437595	ERS972214	ERP012929	Israel	Asia
GUT_GENOME276109	ZeeviD_2015__PNP_Main_576__bin.36	CIBIO	MAG	1816889	307	7579	57.47	79.87	4.81	0	0	0	14	NA	GUT_GENOME257123	MGYG-HGUT-04130	d__Bacteria;p__Firmicutes_A;c__Clostridia;o__Oscillospirales;f__Oscillospiraceae;g__UBA1777;s__	ERS972214	ERP012929	Israel	Asia
GUT_GENOME276110	ZeeviD_2015__PNP_Main_576__bin.38	CIBIO	MAG	4139265	47	195828	46.83	95.93	0.37	0	0	0	20	NA	GUT_GENOME096083	MGYG-HGUT-01346	d__Bacteria;p__Bacteroidota;c__Bacteroidia;o__Bacteroidales;f__Bacteroidaceae;g__Bacteroides;s__Bacteroides uniformis	ERS972214	ERP012929	Israel	Asia
GUT_GENOME276111	ZeeviD_2015__PNP_Main_576__bin.47	CIBIO	MAG	2272891	83	48058	54.47	98.8	1.44	94.96	0	7.79	19	NA	GUT_GENOME095971	MGYG-HGUT-01302	d__Bacteria;p__Bacteroidota;c__Bacteroidia;o__Bacteroidales;f__Rikenellaceae;g__Alistipes;s__Alistipes putredinis	ERS972214	ERP012929	Israel	Asia
GUT_GENOME276112	ZeeviD_2015__PNP_Main_576__bin.4	CIBIO	MAG	2689880	313	12949	58.89	93.74	1.48	94.96	6.78	5.95	17	NA	GUT_GENOME250439	MGYG-HGUT-03921	d__Bacteria;p__Firmicutes_A;c__Clostridia;o__Oscillospirales;f__Ruminococcaceae;g__Gemmiger;s__	ERS972214	ERP012929	Israel	Asia
GUT_GENOME276113	ZeeviD_2015__PNP_Main_576__bin.50	CIBIO	MAG	2548715	22	165921	61.6	96.63	0.96	88.24	0	0	19	NA	GUT_GENOME253356	MGYG-HGUT-04006	d__Bacteria;p__Bacteroidota;c__Bacteroidia;o__Bacteroidales;f__Rikenellaceae;g__Alistipes;s__Alistipes sp000434235	ERS972214	ERP012929	Israel	Asia
GUT_GENOME276114	ZeeviD_2015__PNP_Main_576__bin.51	CIBIO	MAG	3074448	100	45289	47.2	96.14	2.9	0	0	0	16	NA	GUT_GENOME001297	MGYG-HGUT-00217	d__Bacteria;p__Firmicutes_A;c__Clostridia;o__Lachnospirales;f__Lachnospiraceae;g__Acetatifactor;s__Acetatifactor sp900066565	ERS972214	ERP012929	Israel	Asia
GUT_GENOME276115	ZeeviD_2015__PNP_Main_576__bin.52	CIBIO	MAG	2194324	94	42610	45.34	95.04	0.71	92.44	0	0	19	NA	GUT_GENOME265887	MGYG-HGUT-04308	d__Bacteria;p__Firmicutes_A;c__Clostridia;o__Peptostreptococcales;f__Anaerovoracaceae;g__CAG-145;s__CAG-145 sp000435615	ERS972214	ERP012929	Israel	Asia
GUT_GENOME276116	ZeeviD_2015__PNP_Main_576__bin.55	CIBIO	MAG	1498921	22	148592	26.65	75.44	1.12	0	0	13.2	17	NA	GUT_GENOME258969	MGYG-HGUT-04191	d__Bacteria;p__Firmicutes_A;c__Clostridia;o__TANB77;f__CAG-508;g__CAG-269;s__CAG-269 sp001916005	ERS972214	ERP012929	Israel	Asia
GUT_GENOME276117	ZeeviD_2015__PNP_Main_576__bin.6	CIBIO	MAG	2572417	290	14540	48.91	90.4	1.69	0	0	0	18	NA	GUT_GENOME001587	MGYG-HGUT-00251	d__Bacteria;p__Firmicutes_A;c__Clostridia;o__Lachnospirales;f__Lachnospiraceae;g__Fusicatenibacter;s__Fusicatenibacter saccharivorans	ERS972214	ERP012929	Israel	Asia
GUT_GENOME276118	ZeeviD_2015__PNP_Main_576__bin.9	CIBIO	MAG	1822924	214	13035	42.28	96.06	1.23	0	0	14.26	17	NA	GUT_GENOME286769	MGYG-HGUT-04643	d__Bacteria;p__Firmicutes_A;c__Clostridia;o__Oscillospirales;f__Acutalibacteraceae;g__Eubacterium_R;s__Eubacterium_R sp003526845	ERS972214	ERP012929	Israel	Asia
GUT_GENOME276119	ZeeviD_2015__PNP_Main_577__bin.13	CIBIO	MAG	1487500	422	3912	60.09	65.46	2.09	0	0	0	18	NA	GUT_GENOME095938	MGYG-HGUT-01292	d__Bacteria;p__Actinobacteriota;c__Actinobacteria;o__Actinomycetales;f__Bifidobacteriaceae;g__Bifidobacterium;s__Bifidobacterium infantis	ERS972215	ERP012929	Israel	Asia
GUT_GENOME276120	ZeeviD_2015__PNP_Main_577__bin.14	CIBIO	MAG	2604225	35	117360	44.7	98.32	0	92.44	0	0	19	NA	GUT_GENOME245758	MGYG-HGUT-03844	d__Bacteria;p__Firmicutes_A;c__Clostridia;o__Oscillospirales;f__Ruminococcaceae;g__Ruminiclostridium_E;s__	ERS972215	ERP012929	Israel	Asia
GUT_GENOME276121	ZeeviD_2015__PNP_Main_577__bin.15	CIBIO	MAG	2071445	48	61811	53.44	90.94	0.67	0	0	12.38	20	NA	GUT_GENOME271436	MGYG-HGUT-04388	d__Bacteria;p__Firmicutes_A;c__Clostridia;o__Oscillospirales;f__Oscillospiraceae;g__F23-B02;s__F23-B02 sp001916715	ERS972215	ERP012929	Israel	Asia
GUT_GENOME276122	ZeeviD_2015__PNP_Main_577__bin.17	CIBIO	MAG	2202426	129	26255	33.44	93.53	0.84	94.96	0	0	20	NA	GUT_GENOME103864	MGYG-HGUT-01711	d__Bacteria;p__Firmicutes;c__Bacilli;o__Erysipelotrichales;f__Erysipelotrichaceae;g__Holdemanella;s__Holdemanella biformis	ERS972215	ERP012929	Israel	Asia
GUT_GENOME276123	ZeeviD_2015__PNP_Main_577__bin.18	CIBIO	MAG	3625272	608	7728	47.45	85.31	3.93	0	0	0	19	NA	GUT_GENOME096083	MGYG-HGUT-01346	d__Bacteria;p__Bacteroidota;c__Bacteroidia;o__Bacteroidales;f__Bacteroidaceae;g__Bacteroides;s__Bacteroides uniformis	ERS972215	ERP012929	Israel	Asia
GUT_GENOME276124	ZeeviD_2015__PNP_Main_577__bin.23	CIBIO	MAG	2956602	119	34301	58.35	98.6	1.17	94.12	0	0	20	NA	GUT_GENOME247421	MGYG-HGUT-03891	d__Bacteria;p__Firmicutes_A;c__Clostridia;o__Christensenellales;f__CAG-74;g__UBA11524;s__UBA11524 sp000437595	ERS972215	ERP012929	Israel	Asia
GUT_GENOME276125	ZeeviD_2015__PNP_Main_577__bin.26	CIBIO	MAG	2489676	57	70225	49.93	99.25	0.38	0	63.8	0	20	NA	GUT_GENOME276125	MGYG-HGUT-04464	d__Bacteria;p__Bacteroidota;c__Bacteroidia;o__Bacteroidales;f__Barnesiellaceae;g__Barnesiella;s__	ERS972215	ERP012929	Israel	Asia
GUT_GENOME276126	ZeeviD_2015__PNP_Main_577__bin.27	CIBIO	MAG	2253117	148	22753	52.96	95.48	0.48	0	0	0	20	NA	GUT_GENOME276126	MGYG-HGUT-04465	d__Bacteria;p__Bacteroidota;c__Bacteroidia;o__Bacteroidales;f__UBA932;g__CAG-831;s__	ERS972215	ERP012929	Israel	Asia
GUT_GENOME276127	ZeeviD_2015__PNP_Main_577__bin.28	CIBIO	MAG	1588292	29	101066	29.31	100	0.11	0	0	0	20	NA	GUT_GENOME275519	MGYG-HGUT-04451	d__Bacteria;p__Firmicutes;c__Bacilli;o__ML615J-28;f__CAG-313;g__CAG-313;s__CAG-313 sp003539625	ERS972215	ERP012929	Israel	Asia
GUT_GENOME276128	ZeeviD_2015__PNP_Main_577__bin.29	CIBIO	MAG	1599307	32	119365	48.53	92.51	0	0	0	77.26	20	NA	GUT_GENOME047905	MGYG-HGUT-00933	d__Bacteria;p__Firmicutes_A;c__Clostridia;o__4C28d-15;f__CAG-314;g__CAG-314;s__CAG-314 sp000437915	ERS972215	ERP012929	Israel	Asia
GUT_GENOME276129	ZeeviD_2015__PNP_Main_577__bin.2	CIBIO	MAG	1481792	130	17490	61.78	75.95	3.84	90.76	0	0	18	NA	GUT_GENOME159485	MGYG-HGUT-02720	d__Bacteria;p__Firmicutes_A;c__Clostridia;o__Oscillospirales;f__Oscillospiraceae;g__CAG-83;s__CAG-83 sp000435555	ERS972215	ERP012929	Israel	Asia
GUT_GENOME276130	ZeeviD_2015__PNP_Main_577__bin.34	CIBIO	MAG	2380355	461	6400	44.48	87.41	0.89	0	0	11.45	13	NA	GUT_GENOME001379	MGYG-HGUT-00231	d__Bacteria;p__Firmicutes_A;c__Clostridia;o__Lachnospirales;f__Lachnospiraceae;g__Coprococcus;s__Coprococcus eutactus_A	ERS972215	ERP012929	Israel	Asia
GUT_GENOME276131	ZeeviD_2015__PNP_Main_577__bin.36	CIBIO	MAG	1350288	97	20735	63.13	71.33	1.01	0	0	0	9	NA	GUT_GENOME259135	MGYG-HGUT-04196	d__Bacteria;p__Firmicutes_A;c__Clostridia;o__Oscillospirales;f__Oscillospiraceae;g__CAG-83;s__CAG-83 sp001916855	ERS972215	ERP012929	Israel	Asia
GUT_GENOME276132	ZeeviD_2015__PNP_Main_577__bin.39	CIBIO	MAG	1799445	26	130626	31.1	100	0	0	0	0	20	NA	GUT_GENOME132205	MGYG-HGUT-02163	d__Archaea;p__Euryarchaeota;c__Methanobacteria;o__Methanobacteriales;f__Methanobacteriaceae;g__Methanobrevibacter_A;s__Methanobrevibacter_A smithii	ERS972215	ERP012929	Israel	Asia
GUT_GENOME276133	ZeeviD_2015__PNP_Main_577__bin.3	CIBIO	MAG	2098671	563	4167	56.23	79.13	1.7	91.6	0	0	17	NA	GUT_GENOME251083	MGYG-HGUT-03937	d__Bacteria;p__Firmicutes_A;c__Clostridia;o__Oscillospirales;f__Ruminococcaceae;g__Gemmiger;s__Gemmiger sp003476825	ERS972215	ERP012929	Israel	Asia
GUT_GENOME276134	ZeeviD_2015__PNP_Main_577__bin.40	CIBIO	MAG	2025205	41	83827	48.29	72.36	0	0	0	0	19	NA	GUT_GENOME001587	MGYG-HGUT-00251	d__Bacteria;p__Firmicutes_A;c__Clostridia;o__Lachnospirales;f__Lachnospiraceae;g__Fusicatenibacter;s__Fusicatenibacter saccharivorans	ERS972215	ERP012929	Israel	Asia
GUT_GENOME276135	ZeeviD_2015__PNP_Main_577__bin.4	CIBIO	MAG	1883121	80	44760	53.67	95.97	0.06	91.6	0	71.76	19	NA	GUT_GENOME067489	MGYG-HGUT-01029	d__Bacteria;p__Firmicutes_A;c__Clostridia;o__Oscillospirales;f__Acutalibacteraceae;g__CAG-217;s__CAG-217 sp000436335	ERS972215	ERP012929	Israel	Asia
GUT_GENOME276136	ZeeviD_2015__PNP_Main_577__bin.8	CIBIO	MAG	7291814	283	47319	43.01	95.72	3.1	94.96	0	7.25	19	NA	GUT_GENOME143232	MGYG-HGUT-02455	d__Bacteria;p__Bacteroidota;c__Bacteroidia;o__Bacteroidales;f__Bacteroidaceae;g__Bacteroides;s__Bacteroides cellulosilyticus	ERS972215	ERP012929	Israel	Asia
GUT_GENOME276137	ZeeviD_2015__PNP_Main_577__bin.9	CIBIO	MAG	1388518	30	76432	27.91	80.16	2.1	94.96	0	0	18	NA	GUT_GENOME257836	MGYG-HGUT-04155	d__Bacteria;p__Firmicutes_A;c__Clostridia;o__TANB77;f__CAG-508;g__CAG-273;s__CAG-273 sp003534295	ERS972215	ERP012929	Israel	Asia
GUT_GENOME276138	ZeeviD_2015__PNP_Main_578__bin.10	CIBIO	MAG	4528312	167	57099	42.04	97.62	0.38	94.96	0	0	20	NA	GUT_GENOME143505	MGYG-HGUT-02478	d__Bacteria;p__Bacteroidota;c__Bacteroidia;o__Bacteroidales;f__Bacteroidaceae;g__Bacteroides_B;s__Bacteroides_B dorei	ERS972216	ERP012929	Israel	Asia
GUT_GENOME276139	ZeeviD_2015__PNP_Main_578__bin.11	CIBIO	MAG	2075037	141	23259	42.76	97.14	1.01	0	0	0	17	NA	GUT_GENOME143712	MGYG-HGUT-02492	d__Bacteria;p__Firmicutes_A;c__Clostridia;o__Lachnospirales;f__Lachnospiraceae;g__Agathobacter;s__Agathobacter rectalis	ERS972216	ERP012929	Israel	Asia
GUT_GENOME276140	ZeeviD_2015__PNP_Main_578__bin.16	CIBIO	MAG	2059927	52	73900	38.56	96.51	0.34	0	0	0	17	NA	GUT_GENOME150720	MGYG-HGUT-02570	d__Bacteria;p__Firmicutes_A;c__Clostridia;o__Oscillospirales;f__Acutalibacteraceae;g__Ruminococcus_E;s__Ruminococcus_E sp003526955	ERS972216	ERP012929	Israel	Asia
GUT_GENOME276141	ZeeviD_2015__PNP_Main_578__bin.17	CIBIO	MAG	1543195	106	19768	37.01	59.73	1.17	0	0	0	12	NA	GUT_GENOME000113	MGYG-HGUT-00028	d__Bacteria;p__Firmicutes_A;c__Clostridia;o__Lachnospirales;f__Lachnospiraceae;g__Anaerostipes;s__Anaerostipes hadrus_A	ERS972216	ERP012929	Israel	Asia
GUT_GENOME276142	ZeeviD_2015__PNP_Main_578__bin.18	CIBIO	MAG	2396916	340	9870	29.22	97.64	1.04	0	0	0	17	NA	GUT_GENOME000196	MGYG-HGUT-00045	d__Bacteria;p__Firmicutes;c__Bacilli;o__Erysipelotrichales;f__Erysipelatoclostridiaceae;g__Erysipelatoclostridium;s__Erysipelatoclostridium sp000752095	ERS972216	ERP012929	Israel	Asia
GUT_GENOME276143	ZeeviD_2015__PNP_Main_578__bin.1	CIBIO	MAG	3210287	155	39257	36.6	94.63	0.22	0	0	0	19	NA	GUT_GENOME001578	MGYG-HGUT-00250	d__Bacteria;p__Firmicutes_A;c__Clostridia;o__Lachnospirales;f__Lachnospiraceae;g__TF01-11;s__TF01-11 sp001414325	ERS972216	ERP012929	Israel	Asia
GUT_GENOME276144	ZeeviD_2015__PNP_Main_578__bin.20	CIBIO	MAG	1414284	27	92685	59.5	72.27	0.61	0	0	9.13	18	NA	GUT_GENOME142545	MGYG-HGUT-02397	d__Bacteria;p__Actinobacteriota;c__Actinobacteria;o__Actinomycetales;f__Bifidobacteriaceae;g__Bifidobacterium;s__Bifidobacterium angulatum	ERS972216	ERP012929	Israel	Asia
GUT_GENOME276145	ZeeviD_2015__PNP_Main_578__bin.22	CIBIO	MAG	2022988	246	12359	32.79	90.79	0	83.19	0	0	18	NA	GUT_GENOME279986	MGYG-HGUT-04517	d__Bacteria;p__Firmicutes_A;c__Clostridia;o__Oscillospirales;f__Ruminococcaceae;g__UBA5884;s__	ERS972216	ERP012929	Israel	Asia
GUT_GENOME276146	ZeeviD_2015__PNP_Main_578__bin.23	CIBIO	MAG	2779119	128	32594	47.45	90.73	1.77	0	0	0	15	NA	GUT_GENOME001297	MGYG-HGUT-00217	d__Bacteria;p__Firmicutes_A;c__Clostridia;o__Lachnospirales;f__Lachnospiraceae;g__Acetatifactor;s__Acetatifactor sp900066565	ERS972216	ERP012929	Israel	Asia
GUT_GENOME276147	ZeeviD_2015__PNP_Main_578__bin.26	CIBIO	MAG	1983173	63	52970	54.81	96.15	1.2	0	0	0	18	NA	GUT_GENOME095971	MGYG-HGUT-01302	d__Bacteria;p__Bacteroidota;c__Bacteroidia;o__Bacteroidales;f__Rikenellaceae;g__Alistipes;s__Alistipes putredinis	ERS972216	ERP012929	Israel	Asia
GUT_GENOME276148	ZeeviD_2015__PNP_Main_578__bin.28	CIBIO	MAG	3098035	78	73843	43.05	94.17	1.69	0	0	5.61	15	NA	GUT_GENOME000295	MGYG-HGUT-00076	d__Bacteria;p__Firmicutes_A;c__Clostridia;o__Lachnospirales;f__Lachnospiraceae;g__Roseburia;s__Roseburia intestinalis	ERS972216	ERP012929	Israel	Asia
GUT_GENOME276149	ZeeviD_2015__PNP_Main_578__bin.29	CIBIO	MAG	2705351	185	22434	46.14	95.78	0.28	94.96	0	0	19	NA	GUT_GENOME140299	MGYG-HGUT-02293	d__Bacteria;p__Bacteroidota;c__Bacteroidia;o__Bacteroidales;f__Bacteroidaceae;g__Prevotella;s__Prevotella copri	ERS972216	ERP012929	Israel	Asia
GUT_GENOME276150	ZeeviD_2015__PNP_Main_578__bin.2	CIBIO	MAG	1955866	78	36711	60.49	95.98	1.76	94.12	0	0	20	NA	GUT_GENOME000152	MGYG-HGUT-00039	d__Bacteria;p__Firmicutes_A;c__Clostridia;o__Oscillospirales;f__Ruminococcaceae;g__Faecalibacterium;s__Faecalibacterium prausnitzii_H	ERS972216	ERP012929	Israel	Asia
GUT_GENOME276151	ZeeviD_2015__PNP_Main_578__bin.31	CIBIO	MAG	1462401	133	19243	50.08	63.29	0	0	0	0	17	NA	GUT_GENOME001587	MGYG-HGUT-00251	d__Bacteria;p__Firmicutes_A;c__Clostridia;o__Lachnospirales;f__Lachnospiraceae;g__Fusicatenibacter;s__Fusicatenibacter saccharivorans	ERS972216	ERP012929	Israel	Asia
GUT_GENOME276152	ZeeviD_2015__PNP_Main_578__bin.32	CIBIO	MAG	2735445	45	87946	37.36	98.66	0	0	11.68	7.42	18	NA	GUT_GENOME000237	MGYG-HGUT-00060	d__Bacteria;p__Firmicutes_A;c__Clostridia;o__Lachnospirales;f__Lachnospiraceae;g__Lachnospira;s__Lachnospira eligens_B	ERS972216	ERP012929	Israel	Asia
GUT_GENOME276153	ZeeviD_2015__PNP_Main_578__bin.33	CIBIO	MAG	1883902	42	73942	53.7	96.64	0	91.6	0	0	20	NA	GUT_GENOME067489	MGYG-HGUT-01029	d__Bacteria;p__Firmicutes_A;c__Clostridia;o__Oscillospirales;f__Acutalibacteraceae;g__CAG-217;s__CAG-217 sp000436335	ERS972216	ERP012929	Israel	Asia
GUT_GENOME276154	ZeeviD_2015__PNP_Main_578__bin.38	CIBIO	MAG	2107922	97	37079	53.66	93.59	0.67	0	0	0	18	NA	GUT_GENOME238522	MGYG-HGUT-03656	d__Bacteria;p__Firmicutes_A;c__Clostridia;o__Oscillospirales;f__Acutalibacteraceae;g__UBA1417;s__UBA1417 sp003531055	ERS972216	ERP012929	Israel	Asia
GUT_GENOME276155	ZeeviD_2015__PNP_Main_578__bin.39	CIBIO	MAG	2863988	51	79186	44.09	92.62	0.34	0	0	6.09	17	NA	GUT_GENOME001379	MGYG-HGUT-00231	d__Bacteria;p__Firmicutes_A;c__Clostridia;o__Lachnospirales;f__Lachnospiraceae;g__Coprococcus;s__Coprococcus eutactus_A	ERS972216	ERP012929	Israel	Asia
GUT_GENOME276156	ZeeviD_2015__PNP_Main_578__bin.5	CIBIO	MAG	2208290	145	23073	60.14	96.77	2.42	77.31	0	0	20	NA	GUT_GENOME276156	MGYG-HGUT-04466	d__Bacteria;p__Actinobacteriota;c__Coriobacteriia;o__Coriobacteriales;f__Coriobacteriaceae;g__Collinsella;s__	ERS972216	ERP012929	Israel	Asia
GUT_GENOME276157	ZeeviD_2015__PNP_Main_579__bin.11	CIBIO	MAG	2108439	84	44424	60.21	92.14	2.89	94.12	0	7.62	20	NA	GUT_GENOME001115	MGYG-HGUT-00195	d__Bacteria;p__Firmicutes_A;c__Clostridia;o__Oscillospirales;f__Ruminococcaceae;g__Faecalibacterium;s__Faecalibacterium prausnitzii_E	ERS972217	ERP012929	Israel	Asia
GUT_GENOME276158	ZeeviD_2015__PNP_Main_579__bin.12	CIBIO	MAG	1836559	257	9638	42.94	89.64	0.24	0	0	0	15	NA	GUT_GENOME143712	MGYG-HGUT-02492	d__Bacteria;p__Firmicutes_A;c__Clostridia;o__Lachnospirales;f__Lachnospiraceae;g__Agathobacter;s__Agathobacter rectalis	ERS972217	ERP012929	Israel	Asia
GUT_GENOME276159	ZeeviD_2015__PNP_Main_579__bin.19	CIBIO	MAG	1680154	84	33936	29.2	55.97	0	0	0	0	13	NA	GUT_GENOME000196	MGYG-HGUT-00045	d__Bacteria;p__Firmicutes;c__Bacilli;o__Erysipelotrichales;f__Erysipelatoclostridiaceae;g__Erysipelatoclostridium;s__Erysipelatoclostridium sp000752095	ERS972217	ERP012929	Israel	Asia
GUT_GENOME276160	ZeeviD_2015__PNP_Main_579__bin.22	CIBIO	MAG	4377385	85	100916	46.74	97.24	1.49	0	0	0	19	NA	GUT_GENOME096083	MGYG-HGUT-01346	d__Bacteria;p__Bacteroidota;c__Bacteroidia;o__Bacteroidales;f__Bacteroidaceae;g__Bacteroides;s__Bacteroides uniformis	ERS972217	ERP012929	Israel	Asia
GUT_GENOME276161	ZeeviD_2015__PNP_Main_579__bin.27	CIBIO	MAG	1616699	14	345343	32.85	75.5	0.67	0	0	0	12	NA	GUT_GENOME087773	MGYG-HGUT-01160	d__Bacteria;p__Firmicutes_A;c__Clostridia;o__Lachnospirales;f__CAG-274;g__CAG-274;s__CAG-274 sp000432155	ERS972217	ERP012929	Israel	Asia
GUT_GENOME276162	ZeeviD_2015__PNP_Main_579__bin.2	CIBIO	MAG	1772456	221	11756	34.34	88.84	2.69	0	0	0	15	NA	GUT_GENOME001602	MGYG-HGUT-00253	d__Bacteria;p__Firmicutes;c__Bacilli;o__Erysipelotrichales;f__Erysipelotrichaceae;g__Holdemanella;s__Holdemanella sp002299315	ERS972217	ERP012929	Israel	Asia
GUT_GENOME276163	ZeeviD_2015__PNP_Main_579__bin.34	CIBIO	MAG	2708171	59	72131	37.76	98.66	0.04	0	20.42	0	19	NA	GUT_GENOME000237	MGYG-HGUT-00060	d__Bacteria;p__Firmicutes_A;c__Clostridia;o__Lachnospirales;f__Lachnospiraceae;g__Lachnospira;s__Lachnospira eligens_B	ERS972217	ERP012929	Israel	Asia
GUT_GENOME276164	ZeeviD_2015__PNP_Main_579__bin.35	CIBIO	MAG	3814164	214	28384	41.81	80.34	1.72	94.96	0	0	19	NA	GUT_GENOME143505	MGYG-HGUT-02478	d__Bacteria;p__Bacteroidota;c__Bacteroidia;o__Bacteroidales;f__Bacteroidaceae;g__Bacteroides_B;s__Bacteroides_B dorei	ERS972217	ERP012929	Israel	Asia
GUT_GENOME276165	ZeeviD_2015__PNP_Main_579__bin.38	CIBIO	MAG	2884016	447	8526	49.08	83.9	2.51	0	57.47	0	15	NA	GUT_GENOME147612	MGYG-HGUT-02540	d__Bacteria;p__Bacteroidota;c__Bacteroidia;o__Bacteroidales;f__Bacteroidaceae;g__Paraprevotella;s__Paraprevotella clara	ERS972217	ERP012929	Israel	Asia
GUT_GENOME276166	ZeeviD_2015__PNP_Main_579__bin.39	CIBIO	MAG	1578012	326	5765	47.32	74.9	1.8	0	0	0	17	NA	GUT_GENOME096175	MGYG-HGUT-01365	d__Bacteria;p__Firmicutes_C;c__Negativicutes;o__Acidaminococcales;f__Acidaminococcaceae;g__Phascolarctobacterium_A;s__Phascolarctobacterium_A succinatutens	ERS972217	ERP012929	Israel	Asia
GUT_GENOME276167	ZeeviD_2015__PNP_Main_57__bin.10	CIBIO	MAG	1590239	87	29821	33.77	62.26	0	73.95	0	0	15	NA	GUT_GENOME001490	MGYG-HGUT-00244	d__Bacteria;p__Firmicutes;c__Bacilli;o__Erysipelotrichales;f__Erysipelatoclostridiaceae;g__Catenibacterium;s__Catenibacterium sp000437715	ERS971695	ERP012929	Israel	Asia
GUT_GENOME276168	ZeeviD_2015__PNP_Main_57__bin.13	CIBIO	MAG	2969047	33	265603	43.87	99.33	0.34	0	0	6.12	18	NA	GUT_GENOME001379	MGYG-HGUT-00231	d__Bacteria;p__Firmicutes_A;c__Clostridia;o__Lachnospirales;f__Lachnospiraceae;g__Coprococcus;s__Coprococcus eutactus_A	ERS971695	ERP012929	Israel	Asia
GUT_GENOME276169	ZeeviD_2015__PNP_Main_57__bin.15	CIBIO	MAG	1883095	21	156898	38.1	97.99	0	89.92	0	16.89	19	NA	GUT_GENOME019375	MGYG-HGUT-00646	d__Bacteria;p__Firmicutes_A;c__Clostridia;o__Oscillospirales;f__Acutalibacteraceae;g__Eubacterium_R;s__Eubacterium_R sp000436835	ERS971695	ERP012929	Israel	Asia
GUT_GENOME276170	ZeeviD_2015__PNP_Main_57__bin.19	CIBIO	MAG	3074586	389	10399	41.91	80.35	4.43	0	0	11.42	19	NA	GUT_GENOME096067	MGYG-HGUT-01338	d__Bacteria;p__Firmicutes_A;c__Clostridia;o__Lachnospirales;f__Lachnospiraceae;g__Blautia_A;s__Blautia_A wexlerae	ERS971695	ERP012929	Israel	Asia
GUT_GENOME276171	ZeeviD_2015__PNP_Main_57__bin.25	CIBIO	MAG	2200964	82	59031	59.88	96.77	1.61	76.47	25.7	0	20	NA	GUT_GENOME127360	MGYG-HGUT-02087	d__Bacteria;p__Actinobacteriota;c__Coriobacteriia;o__Coriobacteriales;f__Coriobacteriaceae;g__Collinsella;s__	ERS971695	ERP012929	Israel	Asia
GUT_GENOME276172	ZeeviD_2015__PNP_Main_57__bin.29	CIBIO	MAG	1879981	240	10400	52.61	92.38	2.22	0	0	0	19	NA	GUT_GENOME025761	MGYG-HGUT-00725	d__Bacteria;p__Firmicutes_C;c__Negativicutes;o__Veillonellales;f__Dialisteraceae;g__Dialister;s__Dialister sp000434475	ERS971695	ERP012929	Israel	Asia
GUT_GENOME276173	ZeeviD_2015__PNP_Main_57__bin.31	CIBIO	MAG	3335729	22	266647	57.5	72.02	0.04	95.8	0	0	17	NA	GUT_GENOME147598	MGYG-HGUT-02538	d__Bacteria;p__Proteobacteria;c__Gammaproteobacteria;o__Enterobacterales;f__Enterobacteriaceae;g__Klebsiella;s__Klebsiella pneumoniae	ERS971695	ERP012929	Israel	Asia
GUT_GENOME276174	ZeeviD_2015__PNP_Main_57__bin.33	CIBIO	MAG	2852810	76	98433	43.78	97.34	2.24	0	0	0	18	NA	GUT_GENOME239728	MGYG-HGUT-03694	d__Bacteria;p__Firmicutes_A;c__Clostridia;o__Lachnospirales;f__Lachnospiraceae;g__Agathobacter;s__Agathobacter faecis	ERS971695	ERP012929	Israel	Asia
GUT_GENOME276175	ZeeviD_2015__PNP_Main_57__bin.35	CIBIO	MAG	2036894	187	15142	53.66	97.41	0.7	92.44	0	0	20	NA	GUT_GENOME147777	MGYG-HGUT-02547	d__Bacteria;p__Firmicutes_C;c__Negativicutes;o__Veillonellales;f__Megasphaeraceae;g__Megasphaera;s__Megasphaera elsdenii	ERS971695	ERP012929	Israel	Asia
GUT_GENOME276176	ZeeviD_2015__PNP_Main_57__bin.39	CIBIO	MAG	2409742	248	13391	46.61	63.28	0	0	0	0	14	NA	GUT_GENOME024079	MGYG-HGUT-00695	d__Bacteria;p__Bacteroidota;c__Bacteroidia;o__Bacteroidales;f__Bacteroidaceae;g__Prevotella;s__Prevotella sp000436035	ERS971695	ERP012929	Israel	Asia
GUT_GENOME276177	ZeeviD_2015__PNP_Main_57__bin.42	CIBIO	MAG	1735567	197	10666	50.71	62.47	0.5	0	0	0	17	NA	GUT_GENOME142596	MGYG-HGUT-02412	d__Bacteria;p__Bacteroidota;c__Bacteroidia;o__Bacteroidales;f__Bacteroidaceae;g__Prevotellamassilia;s__Prevotellamassilia timonensis	ERS971695	ERP012929	Israel	Asia
GUT_GENOME276178	ZeeviD_2015__PNP_Main_57__bin.43	CIBIO	MAG	2354554	163	22974	45.29	76.93	2.27	0	0	0	16	NA	GUT_GENOME001709	MGYG-HGUT-00263	d__Bacteria;p__Firmicutes_A;c__Clostridia;o__Lachnospirales;f__Lachnospiraceae;g__Blautia_A;s__Blautia_A sp900066335	ERS971695	ERP012929	Israel	Asia
GUT_GENOME276179	ZeeviD_2015__PNP_Main_57__bin.50	CIBIO	MAG	1741199	265	9241	60.03	91.33	2.65	0	0	0	17	NA	GUT_GENOME142522	MGYG-HGUT-02395	d__Bacteria;p__Actinobacteriota;c__Actinobacteria;o__Actinomycetales;f__Bifidobacteriaceae;g__Bifidobacterium;s__Bifidobacterium adolescentis	ERS971695	ERP012929	Israel	Asia
GUT_GENOME276180	ZeeviD_2015__PNP_Main_57__bin.9	CIBIO	MAG	2434055	131	30140	41.94	98.25	0.61	0	0	5.57	18	NA	GUT_GENOME000149	MGYG-HGUT-00038	d__Bacteria;p__Firmicutes_A;c__Clostridia;o__Lachnospirales;f__Lachnospiraceae;g__Dorea;s__Dorea longicatena	ERS971695	ERP012929	Israel	Asia
GUT_GENOME276181	ZeeviD_2015__PNP_Main_580__bin.10	CIBIO	MAG	4796155	101	89313	50.55	99.49	0.39	95.8	0	0	19	NA	GUT_GENOME144544	MGYG-HGUT-02506	d__Bacteria;p__Proteobacteria;c__Gammaproteobacteria;o__Enterobacterales;f__Enterobacteriaceae;g__Escherichia;s__Escherichia coli_D	ERS972218	ERP012929	Israel	Asia
GUT_GENOME276182	ZeeviD_2015__PNP_Main_580__bin.11	CIBIO	MAG	1213044	12	125692	40.57	63.79	0.86	0	0	0	14	NA	GUT_GENOME001659	MGYG-HGUT-00258	d__Bacteria;p__Firmicutes_A;c__Clostridia;o__Oscillospirales;f__Acutalibacteraceae;g__Ruminococcus_E;s__Ruminococcus_E bromii_B	ERS972218	ERP012929	Israel	Asia
GUT_GENOME276183	ZeeviD_2015__PNP_Main_580__bin.12	CIBIO	MAG	4266074	585	10155	42.06	92.52	3.59	0	25.77	0	18	NA	GUT_GENOME143505	MGYG-HGUT-02478	d__Bacteria;p__Bacteroidota;c__Bacteroidia;o__Bacteroidales;f__Bacteroidaceae;g__Bacteroides_B;s__Bacteroides_B dorei	ERS972218	ERP012929	Israel	Asia
GUT_GENOME276184	ZeeviD_2015__PNP_Main_580__bin.14	CIBIO	MAG	1906733	84	35988	38.09	97.93	0	89.92	0	14.32	19	NA	GUT_GENOME019375	MGYG-HGUT-00646	d__Bacteria;p__Firmicutes_A;c__Clostridia;o__Oscillospirales;f__Acutalibacteraceae;g__Eubacterium_R;s__Eubacterium_R sp000436835	ERS972218	ERP012929	Israel	Asia
GUT_GENOME276185	ZeeviD_2015__PNP_Main_580__bin.21	CIBIO	MAG	1734649	89	29556	39.21	99.02	2.77	93.28	0	0	18	NA	GUT_GENOME268665	MGYG-HGUT-04345	d__Bacteria;p__Firmicutes;c__Bacilli;o__Lactobacillales;f__Streptococcaceae;g__Streptococcus;s__Streptococcus thermophilus	ERS972218	ERP012929	Israel	Asia
GUT_GENOME276186	ZeeviD_2015__PNP_Main_580__bin.25	CIBIO	MAG	3801105	531	9586	45.21	88.61	1.92	0	0	0	20	NA	GUT_GENOME143131	MGYG-HGUT-02438	d__Bacteria;p__Bacteroidota;c__Bacteroidia;o__Bacteroidales;f__Tannerellaceae;g__Parabacteroides;s__Parabacteroides distasonis	ERS972218	ERP012929	Israel	Asia
GUT_GENOME276187	ZeeviD_2015__PNP_Main_580__bin.29	CIBIO	MAG	3450624	131	49550	40.59	96.74	0.37	0	0	0	18	NA	GUT_GENOME095979	MGYG-HGUT-01306	d__Bacteria;p__Bacteroidota;c__Bacteroidia;o__Bacteroidales;f__Bacteroidaceae;g__Bacteroides_A;s__Bacteroides_A coprocola	ERS972218	ERP012929	Israel	Asia
GUT_GENOME276188	ZeeviD_2015__PNP_Main_580__bin.2	CIBIO	MAG	2729112	159	29505	45.7	73.28	0	94.96	0	0	16	NA	GUT_GENOME140299	MGYG-HGUT-02293	d__Bacteria;p__Bacteroidota;c__Bacteroidia;o__Bacteroidales;f__Bacteroidaceae;g__Prevotella;s__Prevotella copri	ERS972218	ERP012929	Israel	Asia
GUT_GENOME276189	ZeeviD_2015__PNP_Main_580__bin.31	CIBIO	MAG	2043036	118	30220	47.06	55.17	0	94.12	0	0	16	NA	GUT_GENOME239747	MGYG-HGUT-03697	d__Bacteria;p__Bacteroidota;c__Bacteroidia;o__Bacteroidales;f__Bacteroidaceae;g__Prevotella;s__Prevotella copri_A	ERS972218	ERP012929	Israel	Asia
GUT_GENOME276190	ZeeviD_2015__PNP_Main_580__bin.32	CIBIO	MAG	1102751	102	15135	26.85	81.74	0	0	40.18	0	16	NA	GUT_GENOME251199	MGYG-HGUT-03940	d__Bacteria;p__Firmicutes;c__Bacilli;o__RF39;f__CAG-302;g__CAG-302;s__CAG-302 sp000431795	ERS972218	ERP012929	Israel	Asia
GUT_GENOME276191	ZeeviD_2015__PNP_Main_580__bin.33	CIBIO	MAG	1772627	85	30313	49.43	62.12	0	0	0	0	16	NA	GUT_GENOME217236	MGYG-HGUT-03242	d__Bacteria;p__Bacteroidota;c__Bacteroidia;o__Bacteroidales;f__Bacteroidaceae;g__Prevotellamassilia;s__Prevotellamassilia sp000437675	ERS972218	ERP012929	Israel	Asia
GUT_GENOME276192	ZeeviD_2015__PNP_Main_580__bin.35	CIBIO	MAG	1734353	82	34241	39.61	98.65	1.5	83.19	0	0	19	NA	GUT_GENOME003284	MGYG-HGUT-00294	d__Bacteria;p__Firmicutes_C;c__Negativicutes;o__Acidaminococcales;f__Acidaminococcaceae;g__Phascolarctobacterium_A;s__	ERS972218	ERP012929	Israel	Asia
GUT_GENOME276193	ZeeviD_2015__PNP_Main_580__bin.36	CIBIO	MAG	2232841	89	47237	42.2	87.72	2.57	0	0	0	17	NA	GUT_GENOME140235	MGYG-HGUT-02279	d__Bacteria;p__Firmicutes_A;c__Clostridia;o__Lachnospirales;f__Lachnospiraceae;g__Dorea;s__Dorea longicatena_B	ERS972218	ERP012929	Israel	Asia
GUT_GENOME276194	ZeeviD_2015__PNP_Main_580__bin.40	CIBIO	MAG	2000986	385	6565	38.61	90.5	1.8	0	0	0	19	NA	GUT_GENOME000136	MGYG-HGUT-00033	d__Bacteria;p__Firmicutes_A;c__Clostridia;o__Monoglobales;f__UBA1381;g__CAG-41;s__CAG-41 sp900066215	ERS972218	ERP012929	Israel	Asia
GUT_GENOME276195	ZeeviD_2015__PNP_Main_580__bin.43	CIBIO	MAG	1850956	304	8014	59.33	92.58	1.01	0	0	0	13	NA	GUT_GENOME239684	MGYG-HGUT-03686	d__Bacteria;p__Firmicutes_A;c__Clostridia;o__Oscillospirales;f__Oscillospiraceae;g__ER4;s__ER4 sp000765235	ERS972218	ERP012929	Israel	Asia
GUT_GENOME276196	ZeeviD_2015__PNP_Main_580__bin.45	CIBIO	MAG	2163919	110	32258	58.95	96.71	0.85	94.12	0	0	18	NA	GUT_GENOME095967	MGYG-HGUT-01300	d__Bacteria;p__Firmicutes_A;c__Clostridia;o__Oscillospirales;f__Ruminococcaceae;g__Faecalibacterium;s__Faecalibacterium prausnitzii_K	ERS972218	ERP012929	Israel	Asia
GUT_GENOME276197	ZeeviD_2015__PNP_Main_580__bin.46	CIBIO	MAG	2290286	198	19928	48.97	83.96	1.58	0	0	6.05	17	NA	GUT_GENOME001587	MGYG-HGUT-00251	d__Bacteria;p__Firmicutes_A;c__Clostridia;o__Lachnospirales;f__Lachnospiraceae;g__Fusicatenibacter;s__Fusicatenibacter saccharivorans	ERS972218	ERP012929	Israel	Asia
GUT_GENOME276198	ZeeviD_2015__PNP_Main_580__bin.47	CIBIO	MAG	2132381	111	36197	60.13	96.77	1.61	94.12	0	0	19	NA	GUT_GENOME276198	MGYG-HGUT-04467	d__Bacteria;p__Actinobacteriota;c__Coriobacteriia;o__Coriobacteriales;f__Coriobacteriaceae;g__Collinsella;s__	ERS972218	ERP012929	Israel	Asia
GUT_GENOME276199	ZeeviD_2015__PNP_Main_580__bin.48	CIBIO	MAG	2180872	339	9002	41.84	70.04	0.63	0	50.16	5.47	9	NA	GUT_GENOME096067	MGYG-HGUT-01338	d__Bacteria;p__Firmicutes_A;c__Clostridia;o__Lachnospirales;f__Lachnospiraceae;g__Blautia_A;s__Blautia_A wexlerae	ERS972218	ERP012929	Israel	Asia
GUT_GENOME276200	ZeeviD_2015__PNP_Main_580__bin.49	CIBIO	MAG	1490700	393	4172	60.51	52.06	0	0	0	0	17	NA	GUT_GENOME147678	MGYG-HGUT-02545	d__Bacteria;p__Firmicutes_A;c__Clostridia;o__Oscillospirales;f__Ruminococcaceae;g__Faecalibacterium;s__Faecalibacterium prausnitzii_G	ERS972218	ERP012929	Israel	Asia
GUT_GENOME276201	ZeeviD_2015__PNP_Main_580__bin.51	CIBIO	MAG	1339915	355	4606	62.74	81.78	2.38	0	0	0	17	NA	GUT_GENOME096276	MGYG-HGUT-01410	d__Bacteria;p__Proteobacteria;c__Gammaproteobacteria;o__Burkholderiales;f__Burkholderiaceae;g__Sutterella;s__Sutterella wadsworthensis_A	ERS972218	ERP012929	Israel	Asia
GUT_GENOME276202	ZeeviD_2015__PNP_Main_580__bin.5	CIBIO	MAG	2359476	274	12638	60.66	94.32	2.27	89.08	0	0	18	NA	GUT_GENOME000367	MGYG-HGUT-00084	d__Bacteria;p__Firmicutes_A;c__Clostridia;o__Oscillospirales;f__Ruminococcaceae;g__Gemmiger;s__Gemmiger formicilis	ERS972218	ERP012929	Israel	Asia
GUT_GENOME276203	ZeeviD_2015__PNP_Main_580__bin.6	CIBIO	MAG	1412368	46	76262	29.69	78.23	1.57	0	0	0	16	NA	GUT_GENOME281441	MGYG-HGUT-04534	d__Bacteria;p__Firmicutes_A;c__Clostridia;o__TANB77;f__CAG-508;g__CAG-245;s__CAG-245 sp000434195	ERS972218	ERP012929	Israel	Asia
GUT_GENOME276204	ZeeviD_2015__PNP_Main_580__bin.8	CIBIO	MAG	3044125	106	72826	41.16	99.52	0.06	0	20.35	7.52	19	NA	GUT_GENOME143712	MGYG-HGUT-02492	d__Bacteria;p__Firmicutes_A;c__Clostridia;o__Lachnospirales;f__Lachnospiraceae;g__Agathobacter;s__Agathobacter rectalis	ERS972218	ERP012929	Israel	Asia
GUT_GENOME276205	ZeeviD_2015__PNP_Main_581__bin.13	CIBIO	MAG	2715892	82	54605	44.33	98.66	0	0	0	0	18	NA	GUT_GENOME001029	MGYG-HGUT-00190	d__Bacteria;p__Firmicutes_A;c__Clostridia;o__Lachnospirales;f__Lachnospiraceae;g__CAG-127;s__CAG-127 sp900319515	ERS972219	ERP012929	Israel	Asia
GUT_GENOME276206	ZeeviD_2015__PNP_Main_581__bin.14	CIBIO	MAG	1794889	37	112158	31.07	100	0.8	0	99.8	87.83	20	NA	GUT_GENOME132205	MGYG-HGUT-02163	d__Archaea;p__Euryarchaeota;c__Methanobacteria;o__Methanobacteriales;f__Methanobacteriaceae;g__Methanobrevibacter_A;s__Methanobrevibacter_A smithii	ERS972219	ERP012929	Israel	Asia
GUT_GENOME276207	ZeeviD_2015__PNP_Main_581__bin.15	CIBIO	MAG	2247734	302	11193	42.05	66.01	2.44	0	0	0	18	NA	GUT_GENOME000149	MGYG-HGUT-00038	d__Bacteria;p__Firmicutes_A;c__Clostridia;o__Lachnospirales;f__Lachnospiraceae;g__Dorea;s__Dorea longicatena	ERS972219	ERP012929	Israel	Asia
GUT_GENOME276208	ZeeviD_2015__PNP_Main_581__bin.16	CIBIO	MAG	1694913	267	8091	53.6	92.13	1.07	0	10.57	0	19	NA	GUT_GENOME260844	MGYG-HGUT-04245	d__Bacteria;p__Firmicutes_A;c__Clostridia;o__Christensenellales;f__CAG-138;g__;s__	ERS972219	ERP012929	Israel	Asia
GUT_GENOME276209	ZeeviD_2015__PNP_Main_581__bin.18	CIBIO	MAG	1981931	313	8434	51.6	92.58	0.67	93.28	0	0	19	NA	GUT_GENOME025676	MGYG-HGUT-00723	d__Bacteria;p__Firmicutes_A;c__Clostridia;o__Oscillospirales;f__Acutalibacteraceae;g__CAG-177;s__CAG-177 sp003514385	ERS972219	ERP012929	Israel	Asia
GUT_GENOME276210	ZeeviD_2015__PNP_Main_581__bin.19	CIBIO	MAG	1923750	78	45570	49.47	93.1	1.34	86.55	0	0	20	NA	GUT_GENOME014725	MGYG-HGUT-00530	d__Bacteria;p__Firmicutes_A;c__Clostridia;o__Christensenellales;f__CAG-138;g__PeH17;s__PeH17 sp000435055	ERS972219	ERP012929	Israel	Asia
GUT_GENOME276211	ZeeviD_2015__PNP_Main_581__bin.21	CIBIO	MAG	2852105	364	11038	58.28	95.92	1.4	0	0	0	19	NA	GUT_GENOME143202	MGYG-HGUT-02453	d__Bacteria;p__Verrucomicrobiota;c__Verrucomicrobiae;o__Verrucomicrobiales;f__Akkermansiaceae;g__Akkermansia;s__Akkermansia muciniphila_B	ERS972219	ERP012929	Israel	Asia
GUT_GENOME276212	ZeeviD_2015__PNP_Main_581__bin.24	CIBIO	MAG	1311137	22	106083	25.44	92.42	1.12	0	0	0	20	NA	GUT_GENOME269121	MGYG-HGUT-04352	d__Bacteria;p__Firmicutes;c__Bacilli;o__RF39;f__CAG-1000;g__CAG-460;s__CAG-460 sp000437315	ERS972219	ERP012929	Israel	Asia
GUT_GENOME276213	ZeeviD_2015__PNP_Main_581__bin.25	CIBIO	MAG	1291295	40	62656	26.04	92.67	2.67	0	99.74	19.62	20	NA	GUT_GENOME256853	MGYG-HGUT-04117	d__Bacteria;p__Firmicutes;c__Bacilli;o__RF39;f__CAG-302;g__CAG-302;s__CAG-302 sp001916775	ERS972219	ERP012929	Israel	Asia
GUT_GENOME276214	ZeeviD_2015__PNP_Main_581__bin.26	CIBIO	MAG	983864	34	50734	34.28	59.65	0	0	0	0	6	NA	GUT_GENOME001602	MGYG-HGUT-00253	d__Bacteria;p__Firmicutes;c__Bacilli;o__Erysipelotrichales;f__Erysipelotrichaceae;g__Holdemanella;s__Holdemanella sp002299315	ERS972219	ERP012929	Israel	Asia
GUT_GENOME276215	ZeeviD_2015__PNP_Main_581__bin.31	CIBIO	MAG	2023273	587	3996	58.62	70.88	2.86	0	0	0	14	NA	GUT_GENOME095967	MGYG-HGUT-01300	d__Bacteria;p__Firmicutes_A;c__Clostridia;o__Oscillospirales;f__Ruminococcaceae;g__Faecalibacterium;s__Faecalibacterium prausnitzii_K	ERS972219	ERP012929	Israel	Asia
GUT_GENOME276216	ZeeviD_2015__PNP_Main_581__bin.32	CIBIO	MAG	2601563	37	213274	37	97	0	0	0	0	15	NA	GUT_GENOME272874	MGYG-HGUT-04404	d__Bacteria;p__Firmicutes;c__Bacilli;o__Lactobacillales;f__Enterococcaceae;g__Enterococcus_B;s__Enterococcus_B hirae	ERS972219	ERP012929	Israel	Asia
GUT_GENOME276217	ZeeviD_2015__PNP_Main_581__bin.33	CIBIO	MAG	1855135	11	258404	44.48	97.99	0.34	0	0	0	20	NA	GUT_GENOME266586	MGYG-HGUT-04323	d__Bacteria;p__Firmicutes_A;c__Clostridia;o__Oscillospirales;f__Acutalibacteraceae;g__CAG-180;s__CAG-180 sp000432435	ERS972219	ERP012929	Israel	Asia
GUT_GENOME276218	ZeeviD_2015__PNP_Main_581__bin.34	CIBIO	MAG	2295699	291	11638	52.28	97.83	0.63	90.76	0	0	20	NA	GUT_GENOME022350	MGYG-HGUT-00671	d__Bacteria;p__Firmicutes_C;c__Negativicutes;o__Veillonellales;f__Dialisteraceae;g__Dialister;s__Dialister sp002320515	ERS972219	ERP012929	Israel	Asia
GUT_GENOME276219	ZeeviD_2015__PNP_Main_581__bin.35	CIBIO	MAG	1404077	47	63288	27.82	80.16	3.15	94.96	0	0	18	NA	GUT_GENOME257836	MGYG-HGUT-04155	d__Bacteria;p__Firmicutes_A;c__Clostridia;o__TANB77;f__CAG-508;g__CAG-273;s__CAG-273 sp003534295	ERS972219	ERP012929	Israel	Asia
GUT_GENOME276220	ZeeviD_2015__PNP_Main_581__bin.37	CIBIO	MAG	2672157	272	17204	37.49	95.22	2.68	0	0	0	18	NA	GUT_GENOME147149	MGYG-HGUT-02528	d__Bacteria;p__Firmicutes_A;c__Clostridia;o__Lachnospirales;f__Lachnospiraceae;g__Anaerostipes;s__Anaerostipes hadrus	ERS972219	ERP012929	Israel	Asia
GUT_GENOME276221	ZeeviD_2015__PNP_Main_581__bin.38	CIBIO	MAG	1704965	69	44475	26.16	74.65	1.79	94.96	0	0	19	NA	GUT_GENOME235551	MGYG-HGUT-03481	d__Bacteria;p__Firmicutes_A;c__Clostridia;o__TANB77;f__CAG-508;g__CAG-269;s__CAG-269 sp003525075	ERS972219	ERP012929	Israel	Asia
GUT_GENOME276222	ZeeviD_2015__PNP_Main_581__bin.3	CIBIO	MAG	1360157	346	4334	53.24	83.32	1.2	0	0	0	12	NA	GUT_GENOME000862	MGYG-HGUT-00166	d__Bacteria;p__Firmicutes;c__Bacilli;o__Lactobacillales;f__Lactobacillaceae;g__Lactobacillus_H;s__Lactobacillus_H fermentum	ERS972219	ERP012929	Israel	Asia
GUT_GENOME276223	ZeeviD_2015__PNP_Main_581__bin.7	CIBIO	MAG	1815342	343	7178	60.21	87.01	1.28	77.31	0	0	19	NA	GUT_GENOME001122	MGYG-HGUT-00197	d__Bacteria;p__Actinobacteriota;c__Coriobacteriia;o__Coriobacteriales;f__Coriobacteriaceae;g__Collinsella;s__	ERS972219	ERP012929	Israel	Asia
GUT_GENOME276224	ZeeviD_2015__PNP_Main_581__bin.8	CIBIO	MAG	2125605	67	49978	44.69	98.47	1.84	94.12	0	0	18	NA	GUT_GENOME000743	MGYG-HGUT-00155	d__Bacteria;p__Firmicutes;c__Bacilli;o__Lactobacillales;f__Lactobacillaceae;g__Weissella;s__Weissella confusa	ERS972219	ERP012929	Israel	Asia
GUT_GENOME276225	ZeeviD_2015__PNP_Main_581__bin.9	CIBIO	MAG	2624530	376	10437	48.83	93.04	2.53	0	0	0	17	NA	GUT_GENOME001587	MGYG-HGUT-00251	d__Bacteria;p__Firmicutes_A;c__Clostridia;o__Lachnospirales;f__Lachnospiraceae;g__Fusicatenibacter;s__Fusicatenibacter saccharivorans	ERS972219	ERP012929	Israel	Asia
GUT_GENOME276226	ZeeviD_2015__PNP_Main_582__bin.12	CIBIO	MAG	1994070	494	4644	60.82	84.46	4.48	89.08	0	0	18	NA	GUT_GENOME000367	MGYG-HGUT-00084	d__Bacteria;p__Firmicutes_A;c__Clostridia;o__Oscillospirales;f__Ruminococcaceae;g__Gemmiger;s__Gemmiger formicilis	ERS972220	ERP012929	Israel	Asia
GUT_GENOME276227	ZeeviD_2015__PNP_Main_582__bin.13	CIBIO	MAG	1997785	557	3910	47.76	64.91	1.75	0	0	0	11	NA	GUT_GENOME001297	MGYG-HGUT-00217	d__Bacteria;p__Firmicutes_A;c__Clostridia;o__Lachnospirales;f__Lachnospiraceae;g__Acetatifactor;s__Acetatifactor sp900066565	ERS972220	ERP012929	Israel	Asia
GUT_GENOME276228	ZeeviD_2015__PNP_Main_582__bin.3	CIBIO	MAG	4222844	842	6202	41.64	83.05	3.73	94.96	0	0	19	NA	GUT_GENOME143505	MGYG-HGUT-02478	d__Bacteria;p__Bacteroidota;c__Bacteroidia;o__Bacteroidales;f__Bacteroidaceae;g__Bacteroides_B;s__Bacteroides_B dorei	ERS972220	ERP012929	Israel	Asia
GUT_GENOME276229	ZeeviD_2015__PNP_Main_582__bin.4	CIBIO	MAG	2562074	390	9021	45.67	86.8	3.75	94.12	0	0	15	NA	GUT_GENOME094508	MGYG-HGUT-01244	d__Bacteria;p__Firmicutes_A;c__Clostridia;o__Oscillospirales;f__Acutalibacteraceae;g__UBA737;s__	ERS972220	ERP012929	Israel	Asia
GUT_GENOME276230	ZeeviD_2015__PNP_Main_582__bin.6	CIBIO	MAG	3153216	65	78746	45.43	97.13	1.01	94.96	0	7.04	19	NA	GUT_GENOME140299	MGYG-HGUT-02293	d__Bacteria;p__Bacteroidota;c__Bacteroidia;o__Bacteroidales;f__Bacteroidaceae;g__Prevotella;s__Prevotella copri	ERS972220	ERP012929	Israel	Asia
GUT_GENOME276231	ZeeviD_2015__PNP_Main_582__bin.7	CIBIO	MAG	2279478	296	12464	37.58	95.75	2.01	0	0	0	17	NA	GUT_GENOME147149	MGYG-HGUT-02528	d__Bacteria;p__Firmicutes_A;c__Clostridia;o__Lachnospirales;f__Lachnospiraceae;g__Anaerostipes;s__Anaerostipes hadrus	ERS972220	ERP012929	Israel	Asia
GUT_GENOME276232	ZeeviD_2015__PNP_Main_582__bin.8	CIBIO	MAG	2009089	520	4457	41.49	78.92	1.01	0	0	0	13	NA	GUT_GENOME001241	MGYG-HGUT-00209	d__Bacteria;p__Firmicutes_A;c__Clostridia;o__Lachnospirales;f__Lachnospiraceae;g__Eubacterium_F;s__Eubacterium_F sp003491505	ERS972220	ERP012929	Israel	Asia
GUT_GENOME276233	ZeeviD_2015__PNP_Main_583__bin.10	CIBIO	MAG	1657315	61	46207	49.41	89.78	0	0	0	0	19	NA	GUT_GENOME281389	MGYG-HGUT-04533	d__Bacteria;p__Proteobacteria;c__Alphaproteobacteria;o__RF32;f__CAG-239;g__CAG-495;s__CAG-495 sp000436375	ERS972221	ERP012929	Israel	Asia
GUT_GENOME276234	ZeeviD_2015__PNP_Main_583__bin.11	CIBIO	MAG	2036892	144	22512	40.85	98.21	1.9	91.6	0	17.85	20	NA	GUT_GENOME001659	MGYG-HGUT-00258	d__Bacteria;p__Firmicutes_A;c__Clostridia;o__Oscillospirales;f__Acutalibacteraceae;g__Ruminococcus_E;s__Ruminococcus_E bromii_B	ERS972221	ERP012929	Israel	Asia
GUT_GENOME276235	ZeeviD_2015__PNP_Main_583__bin.12	CIBIO	MAG	2470976	87	44274	44.96	95.97	0	75.63	61.97	0	18	NA	GUT_GENOME147164	MGYG-HGUT-02530	d__Bacteria;p__Firmicutes_A;c__Clostridia;o__Oscillospirales;f__Ruminococcaceae;g__Ruminiclostridium_E;s__Ruminiclostridium_E siraeum	ERS972221	ERP012929	Israel	Asia
GUT_GENOME276236	ZeeviD_2015__PNP_Main_583__bin.14	CIBIO	MAG	2200215	157	21052	58.46	92.67	0.14	77.31	0	0	19	NA	GUT_GENOME095967	MGYG-HGUT-01300	d__Bacteria;p__Firmicutes_A;c__Clostridia;o__Oscillospirales;f__Ruminococcaceae;g__Faecalibacterium;s__Faecalibacterium prausnitzii_K	ERS972221	ERP012929	Israel	Asia
GUT_GENOME276237	ZeeviD_2015__PNP_Main_583__bin.15	CIBIO	MAG	1312478	101	19774	59.38	60.27	0	0	66.21	0	13	NA	GUT_GENOME121272	MGYG-HGUT-02009	d__Bacteria;p__Firmicutes_A;c__Clostridia;o__4C28d-15;f__CAG-917;g__;s__	ERS972221	ERP012929	Israel	Asia
GUT_GENOME276238	ZeeviD_2015__PNP_Main_583__bin.18	CIBIO	MAG	2072131	37	109893	54.69	99.52	0.96	0	0	0	20	NA	GUT_GENOME095971	MGYG-HGUT-01302	d__Bacteria;p__Bacteroidota;c__Bacteroidia;o__Bacteroidales;f__Rikenellaceae;g__Alistipes;s__Alistipes putredinis	ERS972221	ERP012929	Israel	Asia
GUT_GENOME276239	ZeeviD_2015__PNP_Main_583__bin.19	CIBIO	MAG	1774104	58	50130	47.29	95.16	0	0	0	0	20	NA	GUT_GENOME155267	MGYG-HGUT-02616	d__Bacteria;p__Proteobacteria;c__Alphaproteobacteria;o__RF32;f__CAG-239;g__CAG-495;s__CAG-495 sp001917125	ERS972221	ERP012929	Israel	Asia
GUT_GENOME276240	ZeeviD_2015__PNP_Main_583__bin.1	CIBIO	MAG	1736900	96	30307	44.82	95.7	0	0	0	0	19	NA	GUT_GENOME175792	MGYG-HGUT-02873	d__Bacteria;p__Proteobacteria;c__Alphaproteobacteria;o__RF32;f__CAG-239;g__CAG-495;s__	ERS972221	ERP012929	Israel	Asia
GUT_GENOME276241	ZeeviD_2015__PNP_Main_583__bin.22	CIBIO	MAG	2690718	194	20958	55.3	97.2	0.62	0	0	0	17	NA	GUT_GENOME096170	MGYG-HGUT-01361	d__Bacteria;p__Proteobacteria;c__Gammaproteobacteria;o__Burkholderiales;f__Burkholderiaceae;g__Sutterella;s__Sutterella wadsworthensis_B	ERS972221	ERP012929	Israel	Asia
GUT_GENOME276242	ZeeviD_2015__PNP_Main_583__bin.25	CIBIO	MAG	3113107	55	96782	47.47	58.1	0	0	0	6.77	14	NA	GUT_GENOME096083	MGYG-HGUT-01346	d__Bacteria;p__Bacteroidota;c__Bacteroidia;o__Bacteroidales;f__Bacteroidaceae;g__Bacteroides;s__Bacteroides uniformis	ERS972221	ERP012929	Israel	Asia
GUT_GENOME276243	ZeeviD_2015__PNP_Main_583__bin.26	CIBIO	MAG	2576456	294	12769	43.75	90.53	3.12	0	0	0	12	NA	GUT_GENOME239728	MGYG-HGUT-03694	d__Bacteria;p__Firmicutes_A;c__Clostridia;o__Lachnospirales;f__Lachnospiraceae;g__Agathobacter;s__Agathobacter faecis	ERS972221	ERP012929	Israel	Asia
GUT_GENOME276244	ZeeviD_2015__PNP_Main_583__bin.2	CIBIO	MAG	2070053	71	47666	58.32	91.95	0	0	0	0	15	NA	GUT_GENOME239684	MGYG-HGUT-03686	d__Bacteria;p__Firmicutes_A;c__Clostridia;o__Oscillospirales;f__Oscillospiraceae;g__ER4;s__ER4 sp000765235	ERS972221	ERP012929	Israel	Asia
GUT_GENOME276245	ZeeviD_2015__PNP_Main_583__bin.4	CIBIO	MAG	4681875	1039	5325	42.46	58.28	0	0	0	0	10	NA	GUT_GENOME140240	MGYG-HGUT-02281	d__Bacteria;p__Bacteroidota;c__Bacteroidia;o__Bacteroidales;f__Bacteroidaceae;g__Bacteroides;s__Bacteroides faecis	ERS972221	ERP012929	Israel	Asia
GUT_GENOME276246	ZeeviD_2015__PNP_Main_583__bin.7	CIBIO	MAG	2364767	316	10163	56.48	95.89	2.61	0	0	0	16	NA	GUT_GENOME251083	MGYG-HGUT-03937	d__Bacteria;p__Firmicutes_A;c__Clostridia;o__Oscillospirales;f__Ruminococcaceae;g__Gemmiger;s__Gemmiger sp003476825	ERS972221	ERP012929	Israel	Asia
GUT_GENOME276247	ZeeviD_2015__PNP_Main_583__bin.8	CIBIO	MAG	3303663	144	41864	45.22	91.53	0.74	0	0	0	19	NA	GUT_GENOME095991	MGYG-HGUT-01313	d__Bacteria;p__Bacteroidota;c__Bacteroidia;o__Bacteroidales;f__Bacteroidaceae;g__Bacteroides;s__Bacteroides eggerthii	ERS972221	ERP012929	Israel	Asia
GUT_GENOME276248	ZeeviD_2015__PNP_Main_584__bin.10	CIBIO	MAG	2383737	135	24153	50.81	93.96	0.37	0	0	0	18	NA	GUT_GENOME267425	MGYG-HGUT-04329	d__Bacteria;p__Bacteroidota;c__Bacteroidia;o__Bacteroidales;f__Bacteroidaceae;g__Prevotellamassilia;s__	ERS972222	ERP012929	Israel	Asia
GUT_GENOME276249	ZeeviD_2015__PNP_Main_585__bin.12	CIBIO	MAG	2594651	417	8535	43	86.73	1.45	0	0	0	17	NA	GUT_GENOME000682	MGYG-HGUT-00144	d__Bacteria;p__Bacteroidota;c__Bacteroidia;o__Bacteroidales;f__Barnesiellaceae;g__Barnesiella;s__Barnesiella intestinihominis	ERS972223	ERP012929	Israel	Asia
GUT_GENOME276250	ZeeviD_2015__PNP_Main_585__bin.15	CIBIO	MAG	3521876	326	16553	47.56	76.9	4.31	0	0	10.63	18	NA	GUT_GENOME096083	MGYG-HGUT-01346	d__Bacteria;p__Bacteroidota;c__Bacteroidia;o__Bacteroidales;f__Bacteroidaceae;g__Bacteroides;s__Bacteroides uniformis	ERS972223	ERP012929	Israel	Asia
GUT_GENOME276251	ZeeviD_2015__PNP_Main_585__bin.17	CIBIO	MAG	1468121	31	63916	47.52	91.24	0.7	94.96	24.01	10.02	20	NA	GUT_GENOME172369	MGYG-HGUT-02831	d__Bacteria;p__Firmicutes_A;c__Clostridia;o__4C28d-15;f__CAG-917;g__CAG-349;s__CAG-349 sp003539515	ERS972223	ERP012929	Israel	Asia
GUT_GENOME276252	ZeeviD_2015__PNP_Main_585__bin.18	CIBIO	MAG	1978798	267	9560	52.84	92.84	0.81	0	0	0	20	NA	GUT_GENOME026012	MGYG-HGUT-00730	d__Bacteria;p__Firmicutes_A;c__Clostridia;o__Christensenellales;f__CAG-138;g__Phil1;s__Phil1 sp001940855	ERS972223	ERP012929	Israel	Asia
GUT_GENOME276253	ZeeviD_2015__PNP_Main_585__bin.19	CIBIO	MAG	947658	219	5325	49.15	78.12	0.83	0	0	35.9	12	NA	GUT_GENOME047905	MGYG-HGUT-00933	d__Bacteria;p__Firmicutes_A;c__Clostridia;o__4C28d-15;f__CAG-314;g__CAG-314;s__CAG-314 sp000437915	ERS972223	ERP012929	Israel	Asia
GUT_GENOME276254	ZeeviD_2015__PNP_Main_585__bin.21	CIBIO	MAG	1074973	29	85350	26.81	87.92	0	0	0	0	17	NA	GUT_GENOME251199	MGYG-HGUT-03940	d__Bacteria;p__Firmicutes;c__Bacilli;o__RF39;f__CAG-302;g__CAG-302;s__CAG-302 sp000431795	ERS972223	ERP012929	Israel	Asia
GUT_GENOME276255	ZeeviD_2015__PNP_Main_585__bin.22	CIBIO	MAG	2559952	177	20304	44.82	96.01	0.67	0	0	0	16	NA	GUT_GENOME147164	MGYG-HGUT-02530	d__Bacteria;p__Firmicutes_A;c__Clostridia;o__Oscillospirales;f__Ruminococcaceae;g__Ruminiclostridium_E;s__Ruminiclostridium_E siraeum	ERS972223	ERP012929	Israel	Asia
GUT_GENOME276256	ZeeviD_2015__PNP_Main_585__bin.2	CIBIO	MAG	2699879	411	8717	58.35	90.44	0.34	0	0	0	20	NA	GUT_GENOME143202	MGYG-HGUT-02453	d__Bacteria;p__Verrucomicrobiota;c__Verrucomicrobiae;o__Verrucomicrobiales;f__Akkermansiaceae;g__Akkermansia;s__Akkermansia muciniphila_B	ERS972223	ERP012929	Israel	Asia
GUT_GENOME276257	ZeeviD_2015__PNP_Main_585__bin.4	CIBIO	MAG	2802269	137	34314	58.58	97.9	1.17	94.12	0	0	18	NA	GUT_GENOME247421	MGYG-HGUT-03891	d__Bacteria;p__Firmicutes_A;c__Clostridia;o__Christensenellales;f__CAG-74;g__UBA11524;s__UBA11524 sp000437595	ERS972223	ERP012929	Israel	Asia
GUT_GENOME276258	ZeeviD_2015__PNP_Main_585__bin.7	CIBIO	MAG	4432976	289	22616	41.82	90.47	4.15	0	0	0	20	NA	GUT_GENOME143505	MGYG-HGUT-02478	d__Bacteria;p__Bacteroidota;c__Bacteroidia;o__Bacteroidales;f__Bacteroidaceae;g__Bacteroides_B;s__Bacteroides_B dorei	ERS972223	ERP012929	Israel	Asia
GUT_GENOME276259	ZeeviD_2015__PNP_Main_585__bin.8	CIBIO	MAG	1748464	398	5373	40.59	80.35	3.08	92.44	0	0	13	NA	GUT_GENOME001659	MGYG-HGUT-00258	d__Bacteria;p__Firmicutes_A;c__Clostridia;o__Oscillospirales;f__Acutalibacteraceae;g__Ruminococcus_E;s__Ruminococcus_E bromii_B	ERS972223	ERP012929	Israel	Asia
GUT_GENOME276260	ZeeviD_2015__PNP_Main_585__bin.9	CIBIO	MAG	1909742	267	9709	52.11	87.38	0.67	0	0	12.38	15	NA	GUT_GENOME261446	MGYG-HGUT-04256	d__Bacteria;p__Firmicutes_A;c__Clostridia;o__Oscillospirales;f__Acutalibacteraceae;g__CAG-177;s__CAG-177 sp003538135	ERS972223	ERP012929	Israel	Asia
GUT_GENOME276261	ZeeviD_2015__PNP_Main_586__bin.10	CIBIO	MAG	2534593	253	16186	60.3	94.71	0.88	0	0	0	18	NA	GUT_GENOME096286	MGYG-HGUT-01415	d__Bacteria;p__Bacteroidota;c__Bacteroidia;o__Bacteroidales;f__Rikenellaceae;g__Alistipes;s__Alistipes obesi	ERS972224	ERP012929	Israel	Asia
GUT_GENOME276262	ZeeviD_2015__PNP_Main_586__bin.13	CIBIO	MAG	2246156	27	128437	63.15	91.35	0.48	94.96	0	7.42	19	NA	GUT_GENOME282385	MGYG-HGUT-04544	d__Bacteria;p__Bacteroidota;c__Bacteroidia;o__Bacteroidales;f__Rikenellaceae;g__Alistipes;s__Alistipes sp900290115	ERS972224	ERP012929	Israel	Asia
GUT_GENOME276263	ZeeviD_2015__PNP_Main_586__bin.14	CIBIO	MAG	1700479	27	92084	60.52	81.21	0	75.63	0	0	17	NA	GUT_GENOME159485	MGYG-HGUT-02720	d__Bacteria;p__Firmicutes_A;c__Clostridia;o__Oscillospirales;f__Oscillospiraceae;g__CAG-83;s__CAG-83 sp000435555	ERS972224	ERP012929	Israel	Asia
GUT_GENOME276264	ZeeviD_2015__PNP_Main_586__bin.15	CIBIO	MAG	1887487	34	116161	55.08	75.95	0.52	0	0	0	17	NA	GUT_GENOME119153	MGYG-HGUT-01981	d__Bacteria;p__Bacteroidota;c__Bacteroidia;o__Bacteroidales;f__Bacteroidaceae;g__CAG-617;s__CAG-617 sp000431275	ERS972224	ERP012929	Israel	Asia
GUT_GENOME276265	ZeeviD_2015__PNP_Main_586__bin.16	CIBIO	MAG	2827325	843	3557	45.3	69.94	1.35	0	0	0	17	NA	GUT_GENOME143131	MGYG-HGUT-02438	d__Bacteria;p__Bacteroidota;c__Bacteroidia;o__Bacteroidales;f__Tannerellaceae;g__Parabacteroides;s__Parabacteroides distasonis	ERS972224	ERP012929	Israel	Asia
GUT_GENOME276266	ZeeviD_2015__PNP_Main_586__bin.18	CIBIO	MAG	3044348	118	40509	46.45	99.03	2.17	0	0	0	16	NA	GUT_GENOME000166	MGYG-HGUT-00041	d__Bacteria;p__Firmicutes_A;c__Clostridia;o__Lachnospirales;f__Lachnospiraceae;g__Acetatifactor;s__Acetatifactor sp900066365	ERS972224	ERP012929	Israel	Asia
GUT_GENOME276267	ZeeviD_2015__PNP_Main_586__bin.19	CIBIO	MAG	2411477	491	6411	46.11	85.15	2.01	94.12	0	12.38	18	NA	GUT_GENOME094508	MGYG-HGUT-01244	d__Bacteria;p__Firmicutes_A;c__Clostridia;o__Oscillospirales;f__Acutalibacteraceae;g__UBA737;s__	ERS972224	ERP012929	Israel	Asia
GUT_GENOME276268	ZeeviD_2015__PNP_Main_586__bin.21	CIBIO	MAG	972327	337	3008	60.08	66.15	0	86.55	29.59	7.49	16	NA	GUT_GENOME251929	MGYG-HGUT-03962	d__Archaea;p__Thermoplasmatota;c__Thermoplasmata;o__Methanomassiliicoccales;f__Methanomethylophilaceae;g__UBA71;s__	ERS972224	ERP012929	Israel	Asia
GUT_GENOME276269	ZeeviD_2015__PNP_Main_586__bin.23	CIBIO	MAG	2995798	151	33531	45.75	85.04	0.19	0	0	0	19	NA	GUT_GENOME000189	MGYG-HGUT-00043	d__Bacteria;p__Bacteroidota;c__Bacteroidia;o__Bacteroidales;f__Bacteroidaceae;g__Bacteroides_A;s__Bacteroides_A sp900066455	ERS972224	ERP012929	Israel	Asia
GUT_GENOME276270	ZeeviD_2015__PNP_Main_586__bin.24	CIBIO	MAG	2419366	15	331245	46.22	100	0.48	0	11.35	0	20	NA	GUT_GENOME276270	MGYG-HGUT-04468	d__Bacteria;p__Bacteroidota;c__Bacteroidia;o__Bacteroidales;f__Rikenellaceae;g__Alistipes_A;s__	ERS972224	ERP012929	Israel	Asia
GUT_GENOME276271	ZeeviD_2015__PNP_Main_586__bin.28	CIBIO	MAG	2604901	94	43343	44.71	97.65	0	78.15	0	0	18	NA	GUT_GENOME147164	MGYG-HGUT-02530	d__Bacteria;p__Firmicutes_A;c__Clostridia;o__Oscillospirales;f__Ruminococcaceae;g__Ruminiclostridium_E;s__Ruminiclostridium_E siraeum	ERS972224	ERP012929	Israel	Asia
GUT_GENOME276272	ZeeviD_2015__PNP_Main_586__bin.29	CIBIO	MAG	2353905	303	10012	52.39	91.25	0.75	0	0	11.9	19	NA	GUT_GENOME253083	MGYG-HGUT-03994	d__Bacteria;p__Bacteroidota;c__Bacteroidia;o__Bacteroidales;f__UBA11471;g__UBA11471;s__	ERS972224	ERP012929	Israel	Asia
GUT_GENOME276273	ZeeviD_2015__PNP_Main_586__bin.30	CIBIO	MAG	2066748	110	32351	51.67	96.77	0.45	93.28	0	0	19	NA	GUT_GENOME025676	MGYG-HGUT-00723	d__Bacteria;p__Firmicutes_A;c__Clostridia;o__Oscillospirales;f__Acutalibacteraceae;g__CAG-177;s__CAG-177 sp003514385	ERS972224	ERP012929	Israel	Asia
GUT_GENOME276274	ZeeviD_2015__PNP_Main_586__bin.31	CIBIO	MAG	2175435	43	100609	54.73	98	0.96	0	0	0	20	NA	GUT_GENOME095971	MGYG-HGUT-01302	d__Bacteria;p__Bacteroidota;c__Bacteroidia;o__Bacteroidales;f__Rikenellaceae;g__Alistipes;s__Alistipes putredinis	ERS972224	ERP012929	Israel	Asia
GUT_GENOME276275	ZeeviD_2015__PNP_Main_586__bin.35	CIBIO	MAG	1214288	26	67692	28.28	79.69	0.22	94.12	0	0	17	NA	GUT_GENOME102756	MGYG-HGUT-01677	d__Bacteria;p__Firmicutes_A;c__Clostridia;o__TANB77;f__CAG-508;g__CAG-452;s__CAG-452 sp000434035	ERS972224	ERP012929	Israel	Asia
GUT_GENOME276276	ZeeviD_2015__PNP_Main_586__bin.36	CIBIO	MAG	2264570	283	11066	41.44	94.9	1.34	0	0	0	13	NA	GUT_GENOME001027	MGYG-HGUT-00189	d__Bacteria;p__Firmicutes_A;c__Clostridia;o__Lachnospirales;f__Lachnospiraceae;g__Coprococcus;s__Coprococcus sp900066115	ERS972224	ERP012929	Israel	Asia
GUT_GENOME276277	ZeeviD_2015__PNP_Main_586__bin.38	CIBIO	MAG	2910452	417	9829	43.33	89.31	2.44	0	0	0	17	NA	GUT_GENOME253072	MGYG-HGUT-03992	d__Bacteria;p__Bacteroidota;c__Bacteroidia;o__Bacteroidales;f__Bacteroidaceae;g__43-108;s__43-108 sp001915545	ERS972224	ERP012929	Israel	Asia
GUT_GENOME276278	ZeeviD_2015__PNP_Main_586__bin.39	CIBIO	MAG	2938351	62	68295	49.69	93	1.38	94.96	0	8.75	19	NA	GUT_GENOME020577	MGYG-HGUT-00652	d__Bacteria;p__Bacteroidota;c__Bacteroidia;o__Bacteroidales;f__Bacteroidaceae;g__Bacteroides;s__Bacteroides togonis	ERS972224	ERP012929	Israel	Asia
GUT_GENOME276279	ZeeviD_2015__PNP_Main_586__bin.3	CIBIO	MAG	2702380	35	115726	44.46	98.66	0	0	22.24	0	19	NA	GUT_GENOME001029	MGYG-HGUT-00190	d__Bacteria;p__Firmicutes_A;c__Clostridia;o__Lachnospirales;f__Lachnospiraceae;g__CAG-127;s__CAG-127 sp900319515	ERS972224	ERP012929	Israel	Asia
GUT_GENOME276280	ZeeviD_2015__PNP_Main_586__bin.44	CIBIO	MAG	1552374	521	3124	49.42	58.6	0.68	0	0	10.97	9	NA	GUT_GENOME251867	MGYG-HGUT-03958	d__Bacteria;p__Verrucomicrobiota;c__Verrucomicrobiae;o__Opitutales;f__CAG-312;g__CAG-312;s__	ERS972224	ERP012929	Israel	Asia
GUT_GENOME276281	ZeeviD_2015__PNP_Main_586__bin.45	CIBIO	MAG	1299283	18	124722	25.95	87.92	2.25	0	0	5.95	20	NA	GUT_GENOME256853	MGYG-HGUT-04117	d__Bacteria;p__Firmicutes;c__Bacilli;o__RF39;f__CAG-302;g__CAG-302;s__CAG-302 sp001916775	ERS972224	ERP012929	Israel	Asia
GUT_GENOME276282	ZeeviD_2015__PNP_Main_586__bin.46	CIBIO	MAG	2492207	248	16533	45.99	92.13	1.52	94.96	26.03	0	19	NA	GUT_GENOME140299	MGYG-HGUT-02293	d__Bacteria;p__Bacteroidota;c__Bacteroidia;o__Bacteroidales;f__Bacteroidaceae;g__Prevotella;s__Prevotella copri	ERS972224	ERP012929	Israel	Asia
GUT_GENOME276283	ZeeviD_2015__PNP_Main_586__bin.47	CIBIO	MAG	2536139	52	82986	50.44	85.17	0.37	0	0	0	19	NA	GUT_GENOME088644	MGYG-HGUT-01164	d__Bacteria;p__Bacteroidota;c__Bacteroidia;o__Bacteroidales;f__Bacteroidaceae;g__Prevotella;s__Prevotella lascolaii	ERS972224	ERP012929	Israel	Asia
GUT_GENOME276284	ZeeviD_2015__PNP_Main_586__bin.5	CIBIO	MAG	1412157	55	40733	51.17	53.25	0.37	0	0	0	16	NA	GUT_GENOME074418	MGYG-HGUT-01058	d__Bacteria;p__Bacteroidota;c__Bacteroidia;o__Bacteroidales;f__Bacteroidaceae;g__UBA6398;s__	ERS972224	ERP012929	Israel	Asia
GUT_GENOME276285	ZeeviD_2015__PNP_Main_586__bin.8	CIBIO	MAG	1955188	148	20785	62.2	91.95	2.19	0	0	0	20	NA	GUT_GENOME280620	MGYG-HGUT-04526	d__Bacteria;p__Firmicutes_A;c__Clostridia;o__Oscillospirales;f__Oscillospiraceae;g__CAG-103;s__CAG-103 sp000432375	ERS972224	ERP012929	Israel	Asia
GUT_GENOME276286	ZeeviD_2015__PNP_Main_587__bin.11	CIBIO	MAG	1399432	39	79491	27.85	80.16	2.45	94.96	0	0	18	NA	GUT_GENOME257836	MGYG-HGUT-04155	d__Bacteria;p__Firmicutes_A;c__Clostridia;o__TANB77;f__CAG-508;g__CAG-273;s__CAG-273 sp003534295	ERS972225	ERP012929	Israel	Asia
GUT_GENOME276287	ZeeviD_2015__PNP_Main_587__bin.12	CIBIO	MAG	1326865	58	42503	25.48	91.57	1.8	0	30.98	20.62	20	NA	GUT_GENOME273237	MGYG-HGUT-04409	d__Bacteria;p__Firmicutes;c__Bacilli;o__RF39;f__CAG-1000;g__CAG-1000;s__CAG-1000 sp000434555	ERS972225	ERP012929	Israel	Asia
GUT_GENOME276288	ZeeviD_2015__PNP_Main_587__bin.13	CIBIO	MAG	983731	94	17027	26.1	83.78	0.16	0	9.98	0	18	NA	GUT_GENOME270871	MGYG-HGUT-04379	d__Bacteria;p__Firmicutes;c__Bacilli;o__RF39;f__CAG-1000;g__CAG-628;s__CAG-628 sp000438415	ERS972225	ERP012929	Israel	Asia
GUT_GENOME276289	ZeeviD_2015__PNP_Main_587__bin.14	CIBIO	MAG	2092236	27	110961	53.42	93.69	0	0	0	0	19	NA	GUT_GENOME120693	MGYG-HGUT-02001	d__Bacteria;p__Firmicutes_A;c__Clostridia;o__Oscillospirales;f__Acutalibacteraceae;g__CAG-177;s__CAG-177 sp000431775	ERS972225	ERP012929	Israel	Asia
GUT_GENOME276290	ZeeviD_2015__PNP_Main_587__bin.15	CIBIO	MAG	1813273	50	51069	59.41	91.28	0.67	0	0	0	15	NA	GUT_GENOME273305	MGYG-HGUT-04412	d__Bacteria;p__Firmicutes_A;c__Clostridia;o__Oscillospirales;f__Oscillospiraceae;g__CAG-83;s__CAG-83 sp900313295	ERS972225	ERP012929	Israel	Asia
GUT_GENOME276291	ZeeviD_2015__PNP_Main_587__bin.16	CIBIO	MAG	2874505	132	35236	46.74	97.58	1.45	0	0	0	18	NA	GUT_GENOME000166	MGYG-HGUT-00041	d__Bacteria;p__Firmicutes_A;c__Clostridia;o__Lachnospirales;f__Lachnospiraceae;g__Acetatifactor;s__Acetatifactor sp900066365	ERS972225	ERP012929	Israel	Asia
GUT_GENOME276292	ZeeviD_2015__PNP_Main_587__bin.18	CIBIO	MAG	1556375	397	4469	57.72	73.37	2.13	0	23.03	0	16	NA	GUT_GENOME257123	MGYG-HGUT-04130	d__Bacteria;p__Firmicutes_A;c__Clostridia;o__Oscillospirales;f__Oscillospiraceae;g__UBA1777;s__	ERS972225	ERP012929	Israel	Asia
GUT_GENOME276293	ZeeviD_2015__PNP_Main_587__bin.21	CIBIO	MAG	2389803	242	12566	55.36	96.79	1.21	78.99	0	0	19	NA	GUT_GENOME084610	MGYG-HGUT-01132	d__Bacteria;p__Firmicutes_A;c__Clostridia;o__Christensenellales;f__CAG-138;g__UBA1685;s__UBA1685 sp002320595	ERS972225	ERP012929	Israel	Asia
GUT_GENOME276294	ZeeviD_2015__PNP_Main_587__bin.23	CIBIO	MAG	1873274	480	4512	42.04	81.49	3.08	0	0	0	17	NA	GUT_GENOME114842	MGYG-HGUT-01913	d__Bacteria;p__Firmicutes_A;c__Clostridia;o__Oscillospirales;f__CAG-272;g__;s__	ERS972225	ERP012929	Israel	Asia
GUT_GENOME276295	ZeeviD_2015__PNP_Main_587__bin.25	CIBIO	MAG	2231849	32	158374	37.22	99.33	0	0	23.55	6.87	19	NA	GUT_GENOME095997	MGYG-HGUT-01319	d__Bacteria;p__Firmicutes_A;c__Clostridia;o__Lachnospirales;f__Lachnospiraceae;g__Butyrivibrio_A;s__Butyrivibrio_A crossotus	ERS972225	ERP012929	Israel	Asia
GUT_GENOME276296	ZeeviD_2015__PNP_Main_587__bin.26	CIBIO	MAG	898789	228	4377	36.69	63	0.92	94.12	18.07	29.4	13	NA	GUT_GENOME022820	MGYG-HGUT-00679	d__Bacteria;p__Firmicutes_A;c__Clostridia;o__4C28d-15;f__UBA1242;g__;s__	ERS972225	ERP012929	Israel	Asia
GUT_GENOME276297	ZeeviD_2015__PNP_Main_587__bin.27	CIBIO	MAG	1927825	441	5283	43.96	78.42	2.08	0	0	0	18	NA	GUT_GENOME023798	MGYG-HGUT-00692	d__Bacteria;p__Bacteroidota;c__Bacteroidia;o__Bacteroidales;f__Bacteroidaceae;g__Prevotellamassilia;s__	ERS972225	ERP012929	Israel	Asia
GUT_GENOME276298	ZeeviD_2015__PNP_Main_587__bin.28	CIBIO	MAG	1050211	7	318632	33.82	91.01	0	91.6	0	99.76	20	NA	GUT_GENOME232378	MGYG-HGUT-03408	d__Bacteria;p__Firmicutes_A;c__Clostridia;o__4C28d-15;f__UBA1242;g__UBA11517;s__	ERS972225	ERP012929	Israel	Asia
GUT_GENOME276299	ZeeviD_2015__PNP_Main_587__bin.29	CIBIO	MAG	2159022	46	98415	37.15	95.88	0.29	0	0	0	19	NA	GUT_GENOME009343	MGYG-HGUT-00412	d__Bacteria;p__Proteobacteria;c__Gammaproteobacteria;o__Enterobacterales;f__Succinivibrionaceae;g__Succinivibrio;s__Succinivibrio sp000431835	ERS972225	ERP012929	Israel	Asia
GUT_GENOME276300	ZeeviD_2015__PNP_Main_587__bin.2	CIBIO	MAG	2691084	31	171864	46.17	98.07	1.59	0	25.24	0	19	NA	GUT_GENOME014819	MGYG-HGUT-00532	d__Bacteria;p__Firmicutes_A;c__Clostridia;o__Lachnospirales;f__Lachnospiraceae;g__CAG-510;s__CAG-510 sp000434615	ERS972225	ERP012929	Israel	Asia
GUT_GENOME276301	ZeeviD_2015__PNP_Main_587__bin.30	CIBIO	MAG	1781567	50	50192	52.93	88.26	0	0	0	0	20	NA	GUT_GENOME259524	MGYG-HGUT-04200	d__Bacteria;p__Firmicutes_A;c__Clostridia;o__Oscillospirales;f__Oscillospiraceae;g__F23-B02;s__F23-B02 sp000431075	ERS972225	ERP012929	Israel	Asia
GUT_GENOME276302	ZeeviD_2015__PNP_Main_587__bin.31	CIBIO	MAG	2583095	139	27259	45.19	98.32	0	91.6	0	0	18	NA	GUT_GENOME147164	MGYG-HGUT-02530	d__Bacteria;p__Firmicutes_A;c__Clostridia;o__Oscillospirales;f__Ruminococcaceae;g__Ruminiclostridium_E;s__Ruminiclostridium_E siraeum	ERS972225	ERP012929	Israel	Asia
GUT_GENOME276303	ZeeviD_2015__PNP_Main_587__bin.32	CIBIO	MAG	1801107	71	45235	32.93	86.8	1.71	0	36.4	0	19	NA	GUT_GENOME015836	MGYG-HGUT-00549	d__Bacteria;p__Cyanobacteria;c__Vampirovibrionia;o__Gastranaerophilales;f__Gastranaerophilaceae;g__Zag1;s__Zag1 sp001765415	ERS972225	ERP012929	Israel	Asia
GUT_GENOME276304	ZeeviD_2015__PNP_Main_587__bin.33	CIBIO	MAG	1107412	99	17284	27.73	83.3	0.56	0	9.98	0	18	NA	GUT_GENOME253901	MGYG-HGUT-04014	d__Bacteria;p__Firmicutes;c__Bacilli;o__RF39;f__CAG-1000;g__CAG-628;s__CAG-628 sp003524085	ERS972225	ERP012929	Israel	Asia
GUT_GENOME276305	ZeeviD_2015__PNP_Main_587__bin.5	CIBIO	MAG	1334560	28	91301	28.54	75.44	0.56	0	0	0	17	NA	GUT_GENOME170057	MGYG-HGUT-02796	d__Bacteria;p__Firmicutes_A;c__Clostridia;o__TANB77;f__CAG-508;g__CAG-273;s__CAG-273 sp000435755	ERS972225	ERP012929	Israel	Asia
GUT_GENOME276306	ZeeviD_2015__PNP_Main_587__bin.7	CIBIO	MAG	2411371	41	142133	50.24	93.21	0	0	0	0	20	NA	GUT_GENOME148897	MGYG-HGUT-02556	d__Bacteria;p__Bacteroidota;c__Bacteroidia;o__Bacteroidales;f__Muribaculaceae;g__CAG-279;s__CAG-279 sp000437795	ERS972225	ERP012929	Israel	Asia
GUT_GENOME276307	ZeeviD_2015__PNP_Main_587__bin.8	CIBIO	MAG	2604666	64	64741	49.44	91.43	0.24	0	0	0	20	NA	GUT_GENOME079077	MGYG-HGUT-01085	d__Bacteria;p__Bacteroidota;c__Bacteroidia;o__Bacteroidales;f__UBA932;g__RC9;s__RC9 sp000434935	ERS972225	ERP012929	Israel	Asia
GUT_GENOME276308	ZeeviD_2015__PNP_Main_587__bin.9	CIBIO	MAG	2671984	545	6261	45.8	85.15	4.54	0	0	0	17	NA	GUT_GENOME140299	MGYG-HGUT-02293	d__Bacteria;p__Bacteroidota;c__Bacteroidia;o__Bacteroidales;f__Bacteroidaceae;g__Prevotella;s__Prevotella copri	ERS972225	ERP012929	Israel	Asia
GUT_GENOME276309	ZeeviD_2015__PNP_Main_588__bin.10	CIBIO	MAG	6601121	492	20066	41.1	90.2	3.24	0	0	0	19	NA	GUT_GENOME096080	MGYG-HGUT-01345	d__Bacteria;p__Bacteroidota;c__Bacteroidia;o__Bacteroidales;f__Bacteroidaceae;g__Bacteroides;s__Bacteroides xylanisolvens	ERS972226	ERP012929	Israel	Asia
GUT_GENOME276310	ZeeviD_2015__PNP_Main_588__bin.11	CIBIO	MAG	2296899	505	5569	60.69	70.69	1.72	0	0	0	15	NA	GUT_GENOME000008	MGYG-HGUT-00003	d__Bacteria;p__Bacteroidota;c__Bacteroidia;o__Bacteroidales;f__Rikenellaceae;g__Alistipes;s__Alistipes shahii	ERS972226	ERP012929	Israel	Asia
GUT_GENOME276311	ZeeviD_2015__PNP_Main_588__bin.14	CIBIO	MAG	1771503	40	74692	60.83	93.01	0	0	28.31	0	17	NA	GUT_GENOME159035	MGYG-HGUT-02715	d__Bacteria;p__Firmicutes_A;c__Clostridia;o__Oscillospirales;f__Oscillospiraceae;g__ER4;s__ER4 sp900317525	ERS972226	ERP012929	Israel	Asia
GUT_GENOME276312	ZeeviD_2015__PNP_Main_588__bin.16	CIBIO	MAG	2295348	129	28409	42	68.61	0.02	0	0	0	16	NA	GUT_GENOME143505	MGYG-HGUT-02478	d__Bacteria;p__Bacteroidota;c__Bacteroidia;o__Bacteroidales;f__Bacteroidaceae;g__Bacteroides_B;s__Bacteroides_B dorei	ERS972226	ERP012929	Israel	Asia
GUT_GENOME276313	ZeeviD_2015__PNP_Main_588__bin.1	CIBIO	MAG	2233195	55	69950	56.72	99.04	0	0	0	0	20	NA	GUT_GENOME142390	MGYG-HGUT-02371	d__Bacteria;p__Bacteroidota;c__Bacteroidia;o__Bacteroidales;f__Rikenellaceae;g__Tidjanibacter;s__Tidjanibacter inops	ERS972226	ERP012929	Israel	Asia
GUT_GENOME276314	ZeeviD_2015__PNP_Main_588__bin.20	CIBIO	MAG	2035334	611	3608	42.89	68.32	0.92	0	0	0	15	NA	GUT_GENOME000682	MGYG-HGUT-00144	d__Bacteria;p__Bacteroidota;c__Bacteroidia;o__Bacteroidales;f__Barnesiellaceae;g__Barnesiella;s__Barnesiella intestinihominis	ERS972226	ERP012929	Israel	Asia
GUT_GENOME276315	ZeeviD_2015__PNP_Main_588__bin.24	CIBIO	MAG	3401679	105	58035	44.56	74.48	0	0	0	0	20	NA	GUT_GENOME095991	MGYG-HGUT-01313	d__Bacteria;p__Bacteroidota;c__Bacteroidia;o__Bacteroidales;f__Bacteroidaceae;g__Bacteroides;s__Bacteroides eggerthii	ERS972226	ERP012929	Israel	Asia
GUT_GENOME276316	ZeeviD_2015__PNP_Main_588__bin.26	CIBIO	MAG	1587031	31	69006	26.32	74.4	1.79	0	0	0	19	NA	GUT_GENOME235551	MGYG-HGUT-03481	d__Bacteria;p__Firmicutes_A;c__Clostridia;o__TANB77;f__CAG-508;g__CAG-269;s__CAG-269 sp003525075	ERS972226	ERP012929	Israel	Asia
GUT_GENOME276317	ZeeviD_2015__PNP_Main_588__bin.27	CIBIO	MAG	4515823	220	35734	41.87	70.33	1.72	0	0	0	20	NA	GUT_GENOME000122	MGYG-HGUT-00029	d__Bacteria;p__Bacteroidota;c__Bacteroidia;o__Bacteroidales;f__Bacteroidaceae;g__Bacteroides;s__Bacteroides finegoldii	ERS972226	ERP012929	Israel	Asia
GUT_GENOME276318	ZeeviD_2015__PNP_Main_588__bin.28	CIBIO	MAG	1430843	58	42721	60.05	67.63	0.57	0	0	0	18	NA	GUT_GENOME142522	MGYG-HGUT-02395	d__Bacteria;p__Actinobacteriota;c__Actinobacteria;o__Actinomycetales;f__Bifidobacteriaceae;g__Bifidobacterium;s__Bifidobacterium adolescentis	ERS972226	ERP012929	Israel	Asia
GUT_GENOME276319	ZeeviD_2015__PNP_Main_588__bin.2	CIBIO	MAG	2236261	154	23900	59.48	97.62	0.91	0	0	0	20	NA	GUT_GENOME147678	MGYG-HGUT-02545	d__Bacteria;p__Firmicutes_A;c__Clostridia;o__Oscillospirales;f__Ruminococcaceae;g__Faecalibacterium;s__Faecalibacterium prausnitzii_G	ERS972226	ERP012929	Israel	Asia
GUT_GENOME276320	ZeeviD_2015__PNP_Main_588__bin.4	CIBIO	MAG	2999620	85	76252	43.29	96.48	1.69	0	0	0	18	NA	GUT_GENOME239728	MGYG-HGUT-03694	d__Bacteria;p__Firmicutes_A;c__Clostridia;o__Lachnospirales;f__Lachnospiraceae;g__Agathobacter;s__Agathobacter faecis	ERS972226	ERP012929	Israel	Asia
GUT_GENOME276321	ZeeviD_2015__PNP_Main_588__bin.7	CIBIO	MAG	4042783	78	81485	46.65	77.93	0	0	0	0	19	NA	GUT_GENOME096083	MGYG-HGUT-01346	d__Bacteria;p__Bacteroidota;c__Bacteroidia;o__Bacteroidales;f__Bacteroidaceae;g__Bacteroides;s__Bacteroides uniformis	ERS972226	ERP012929	Israel	Asia
GUT_GENOME276322	ZeeviD_2015__PNP_Main_589__bin.11	CIBIO	MAG	2297496	314	9978	57.69	91.63	1.2	0	6.78	0	17	NA	GUT_GENOME009480	MGYG-HGUT-00414	d__Bacteria;p__Bacteroidota;c__Bacteroidia;o__Bacteroidales;f__Rikenellaceae;g__Alistipes;s__	ERS972227	ERP012929	Israel	Asia
GUT_GENOME276323	ZeeviD_2015__PNP_Main_589__bin.12	CIBIO	MAG	1921530	86	35986	57.19	87.02	0	94.12	0	0	20	NA	GUT_GENOME256593	MGYG-HGUT-04111	d__Bacteria;p__Firmicutes_A;c__Clostridia;o__Oscillospirales;f__Ruminococcaceae;g__Angelakisella;s__	ERS972227	ERP012929	Israel	Asia
GUT_GENOME276324	ZeeviD_2015__PNP_Main_589__bin.14	CIBIO	MAG	2098682	25	134862	46.26	100	0.6	0	0	0	19	NA	GUT_GENOME272420	MGYG-HGUT-04397	d__Bacteria;p__Firmicutes_C;c__Negativicutes;o__Veillonellales;f__Megasphaeraceae;g__Caecibacter;s__	ERS972227	ERP012929	Israel	Asia
GUT_GENOME276325	ZeeviD_2015__PNP_Main_589__bin.17	CIBIO	MAG	2571168	82	63626	43.04	95.89	0	0	0	0	18	NA	GUT_GENOME140786	MGYG-HGUT-02321	d__Bacteria;p__Firmicutes_A;c__Clostridia;o__Oscillospirales;f__Ruminococcaceae;g__Ruminococcus_D;s__Ruminococcus_D bicirculans	ERS972227	ERP012929	Israel	Asia
GUT_GENOME276326	ZeeviD_2015__PNP_Main_589__bin.1	CIBIO	MAG	1697159	433	4623	34.09	76.73	2.83	0	0	0	17	NA	GUT_GENOME001602	MGYG-HGUT-00253	d__Bacteria;p__Firmicutes;c__Bacilli;o__Erysipelotrichales;f__Erysipelotrichaceae;g__Holdemanella;s__Holdemanella sp002299315	ERS972227	ERP012929	Israel	Asia
GUT_GENOME276327	ZeeviD_2015__PNP_Main_589__bin.21	CIBIO	MAG	1145782	362	3268	53.99	64.9	2.42	0	0	0	10	NA	GUT_GENOME260844	MGYG-HGUT-04245	d__Bacteria;p__Firmicutes_A;c__Clostridia;o__Christensenellales;f__CAG-138;g__;s__	ERS972227	ERP012929	Israel	Asia
GUT_GENOME276328	ZeeviD_2015__PNP_Main_589__bin.23	CIBIO	MAG	2452904	200	19946	42.16	98.44	0.29	0	0	0	18	NA	GUT_GENOME000149	MGYG-HGUT-00038	d__Bacteria;p__Firmicutes_A;c__Clostridia;o__Lachnospirales;f__Lachnospiraceae;g__Dorea;s__Dorea longicatena	ERS972227	ERP012929	Israel	Asia
GUT_GENOME276329	ZeeviD_2015__PNP_Main_589__bin.25	CIBIO	MAG	1404389	90	22967	49.02	92.09	0.81	0	0	63.62	20	NA	GUT_GENOME047905	MGYG-HGUT-00933	d__Bacteria;p__Firmicutes_A;c__Clostridia;o__4C28d-15;f__CAG-314;g__CAG-314;s__CAG-314 sp000437915	ERS972227	ERP012929	Israel	Asia
GUT_GENOME276330	ZeeviD_2015__PNP_Main_589__bin.27	CIBIO	MAG	1761725	129	21325	54.06	94.75	0.67	91.6	0	0	18	NA	GUT_GENOME067489	MGYG-HGUT-01029	d__Bacteria;p__Firmicutes_A;c__Clostridia;o__Oscillospirales;f__Acutalibacteraceae;g__CAG-217;s__CAG-217 sp000436335	ERS972227	ERP012929	Israel	Asia
GUT_GENOME276331	ZeeviD_2015__PNP_Main_589__bin.2	CIBIO	MAG	1418857	24	81162	45.86	73.49	0	0	0	0	17	NA	GUT_GENOME266586	MGYG-HGUT-04323	d__Bacteria;p__Firmicutes_A;c__Clostridia;o__Oscillospirales;f__Acutalibacteraceae;g__CAG-180;s__CAG-180 sp000432435	ERS972227	ERP012929	Israel	Asia
GUT_GENOME276332	ZeeviD_2015__PNP_Main_589__bin.30	CIBIO	MAG	2864482	265	17965	56.11	90.52	2.74	79.83	0	0	11	NA	GUT_GENOME007990	MGYG-HGUT-00370	d__Bacteria;p__Firmicutes_A;c__Clostridia;o__Oscillospirales;f__Oscillospiraceae;g__CAG-170;s__	ERS972227	ERP012929	Israel	Asia
GUT_GENOME276333	ZeeviD_2015__PNP_Main_589__bin.34	CIBIO	MAG	1033944	377	2803	55.6	52.08	0.25	0	0	0	16	NA	GUT_GENOME096170	MGYG-HGUT-01361	d__Bacteria;p__Proteobacteria;c__Gammaproteobacteria;o__Burkholderiales;f__Burkholderiaceae;g__Sutterella;s__Sutterella wadsworthensis_B	ERS972227	ERP012929	Israel	Asia
GUT_GENOME276334	ZeeviD_2015__PNP_Main_589__bin.38	CIBIO	MAG	2063915	109	28349	52.34	94.94	0.63	0	0	0	18	NA	GUT_GENOME094708	MGYG-HGUT-01248	d__Bacteria;p__Firmicutes_C;c__Negativicutes;o__Veillonellales;f__Dialisteraceae;g__Dialister;s__	ERS972227	ERP012929	Israel	Asia
GUT_GENOME276335	ZeeviD_2015__PNP_Main_589__bin.39	CIBIO	MAG	2070286	91	41547	59.84	93.96	1.48	0	0	0	15	NA	GUT_GENOME260957	MGYG-HGUT-04248	d__Bacteria;p__Firmicutes_A;c__Clostridia;o__Oscillospirales;f__Oscillospiraceae;g__CAG-170;s__CAG-170 sp000436735	ERS972227	ERP012929	Israel	Asia
GUT_GENOME276336	ZeeviD_2015__PNP_Main_589__bin.3	CIBIO	MAG	1286394	384	3724	49.48	61.01	1.61	86.55	29.03	0	11	NA	GUT_GENOME014725	MGYG-HGUT-00530	d__Bacteria;p__Firmicutes_A;c__Clostridia;o__Christensenellales;f__CAG-138;g__PeH17;s__PeH17 sp000435055	ERS972227	ERP012929	Israel	Asia
GUT_GENOME276337	ZeeviD_2015__PNP_Main_589__bin.41	CIBIO	MAG	2458917	44	79871	49.3	99.04	0.96	0	0	0	20	NA	GUT_GENOME276337	MGYG-HGUT-04469	d__Bacteria;p__Bacteroidota;c__Bacteroidia;o__Bacteroidales;f__Rikenellaceae;g__Alistipes_A;s__	ERS972227	ERP012929	Israel	Asia
GUT_GENOME276338	ZeeviD_2015__PNP_Main_589__bin.43	CIBIO	MAG	2022022	69	48154	59.1	95.97	0.67	89.08	0	0	16	NA	GUT_GENOME239684	MGYG-HGUT-03686	d__Bacteria;p__Firmicutes_A;c__Clostridia;o__Oscillospirales;f__Oscillospiraceae;g__ER4;s__ER4 sp000765235	ERS972227	ERP012929	Israel	Asia
GUT_GENOME276339	ZeeviD_2015__PNP_Main_589__bin.44	CIBIO	MAG	1241407	45	51705	26.06	93.33	2.67	0	0	0	20	NA	GUT_GENOME256853	MGYG-HGUT-04117	d__Bacteria;p__Firmicutes;c__Bacilli;o__RF39;f__CAG-302;g__CAG-302;s__CAG-302 sp001916775	ERS972227	ERP012929	Israel	Asia
GUT_GENOME276340	ZeeviD_2015__PNP_Main_589__bin.46	CIBIO	MAG	2775965	142	40942	41.46	97.42	0	0	0	0	17	NA	GUT_GENOME143712	MGYG-HGUT-02492	d__Bacteria;p__Firmicutes_A;c__Clostridia;o__Lachnospirales;f__Lachnospiraceae;g__Agathobacter;s__Agathobacter rectalis	ERS972227	ERP012929	Israel	Asia
GUT_GENOME276341	ZeeviD_2015__PNP_Main_589__bin.47	CIBIO	MAG	2095756	120	26657	44.7	94.9	0.67	93.28	0	0	18	NA	GUT_GENOME022180	MGYG-HGUT-00669	d__Bacteria;p__Firmicutes_A;c__Clostridia;o__Oscillospirales;f__Acutalibacteraceae;g__CAG-488;s__CAG-488 sp000434055	ERS972227	ERP012929	Israel	Asia
GUT_GENOME276342	ZeeviD_2015__PNP_Main_589__bin.49	CIBIO	MAG	1143522	39	50282	26.81	90.17	2.25	0	46.77	5.95	18	NA	GUT_GENOME251199	MGYG-HGUT-03940	d__Bacteria;p__Firmicutes;c__Bacilli;o__RF39;f__CAG-302;g__CAG-302;s__CAG-302 sp000431795	ERS972227	ERP012929	Israel	Asia
GUT_GENOME276343	ZeeviD_2015__PNP_Main_589__bin.4	CIBIO	MAG	1317394	25	93574	27.51	77.45	1.23	0	0	0	17	NA	GUT_GENOME047426	MGYG-HGUT-00929	d__Bacteria;p__Firmicutes_A;c__Clostridia;o__TANB77;f__CAG-508;g__CAG-273;s__CAG-273 sp000437855	ERS972227	ERP012929	Israel	Asia
GUT_GENOME276344	ZeeviD_2015__PNP_Main_589__bin.51	CIBIO	MAG	1603630	315	5899	56.9	91.79	2.94	0	0	0	17	NA	GUT_GENOME010812	MGYG-HGUT-00451	d__Bacteria;p__Bacteroidota;c__Bacteroidia;o__Flavobacteriales;f__UBA1820;g__UBA1820;s__UBA1820 sp002314265	ERS972227	ERP012929	Israel	Asia
GUT_GENOME276345	ZeeviD_2015__PNP_Main_589__bin.53	CIBIO	MAG	1394777	455	3199	46.98	67.63	0.67	75.63	0	0	8	NA	GUT_GENOME106500	MGYG-HGUT-01757	d__Bacteria;p__Firmicutes_A;c__Clostridia;o__Oscillospirales;f__Ruminococcaceae;g__Ruminococcus;s__	ERS972227	ERP012929	Israel	Asia
GUT_GENOME276346	ZeeviD_2015__PNP_Main_589__bin.59	CIBIO	MAG	1600959	338	6137	50.45	71.78	0.22	0	0	0	15	NA	GUT_GENOME009737	MGYG-HGUT-00429	d__Bacteria;p__Firmicutes_A;c__Clostridia;o__4C28d-15;f__CAG-727;g__UBA7597;s__	ERS972227	ERP012929	Israel	Asia
GUT_GENOME276347	ZeeviD_2015__PNP_Main_589__bin.5	CIBIO	MAG	2575482	309	12384	56.65	97.73	0.85	0	0	0	18	NA	GUT_GENOME251083	MGYG-HGUT-03937	d__Bacteria;p__Firmicutes_A;c__Clostridia;o__Oscillospirales;f__Ruminococcaceae;g__Gemmiger;s__Gemmiger sp003476825	ERS972227	ERP012929	Israel	Asia
GUT_GENOME276348	ZeeviD_2015__PNP_Main_589__bin.60	CIBIO	MAG	1980949	289	9533	62.07	90	1.92	0	0	0	10	NA	GUT_GENOME020571	MGYG-HGUT-00651	d__Bacteria;p__Firmicutes_A;c__Clostridia;o__Oscillospirales;f__Oscillospiraceae;g__CAG-170;s__CAG-170 sp002404795	ERS972227	ERP012929	Israel	Asia
GUT_GENOME276349	ZeeviD_2015__PNP_Main_589__bin.61	CIBIO	MAG	2129126	128	25930	59.98	86.99	1.17	93.28	0	0	16	NA	GUT_GENOME257298	MGYG-HGUT-04137	d__Bacteria;p__Firmicutes_A;c__Clostridia;o__Oscillospirales;f__Oscillospiraceae;g__UBA738;s__UBA738 sp003522945	ERS972227	ERP012929	Israel	Asia
GUT_GENOME276350	ZeeviD_2015__PNP_Main_589__bin.67	CIBIO	MAG	2009988	277	9948	33.55	78.07	0	0	6.72	0	15	NA	GUT_GENOME001490	MGYG-HGUT-00244	d__Bacteria;p__Firmicutes;c__Bacilli;o__Erysipelotrichales;f__Erysipelatoclostridiaceae;g__Catenibacterium;s__Catenibacterium sp000437715	ERS972227	ERP012929	Israel	Asia
GUT_GENOME276351	ZeeviD_2015__PNP_Main_589__bin.68	CIBIO	MAG	2228410	310	9283	48.39	84.48	0.77	0	0	0	14	NA	GUT_GENOME001297	MGYG-HGUT-00217	d__Bacteria;p__Firmicutes_A;c__Clostridia;o__Lachnospirales;f__Lachnospiraceae;g__Acetatifactor;s__Acetatifactor sp900066565	ERS972227	ERP012929	Israel	Asia
GUT_GENOME276352	ZeeviD_2015__PNP_Main_589__bin.69	CIBIO	MAG	1835702	424	5293	44.5	79.05	2.05	93.28	17.48	0	20	NA	GUT_GENOME276352	MGYG-HGUT-04470	d__Bacteria;p__Firmicutes_A;c__Clostridia;o__Oscillospirales;f__Acutalibacteraceae;g__UBA737;s__	ERS972227	ERP012929	Israel	Asia
GUT_GENOME276353	ZeeviD_2015__PNP_Main_589__bin.6	CIBIO	MAG	1767429	83	41845	60.47	86.24	1.95	89.92	0	0	20	NA	GUT_GENOME159485	MGYG-HGUT-02720	d__Bacteria;p__Firmicutes_A;c__Clostridia;o__Oscillospirales;f__Oscillospiraceae;g__CAG-83;s__CAG-83 sp000435555	ERS972227	ERP012929	Israel	Asia
GUT_GENOME276354	ZeeviD_2015__PNP_Main_589__bin.70	CIBIO	MAG	1981318	547	3990	42.96	61.15	1.9	0	0	10.8	12	NA	GUT_GENOME105828	MGYG-HGUT-01745	d__Bacteria;p__Firmicutes_A;c__Clostridia;o__Lachnospirales;f__Lachnospiraceae;g__Coprococcus;s__	ERS972227	ERP012929	Israel	Asia
GUT_GENOME276355	ZeeviD_2015__PNP_Main_589__bin.77	CIBIO	MAG	1453766	36	54465	48.43	55.3	0.25	0	0	0	16	NA	GUT_GENOME280168	MGYG-HGUT-04521	d__Bacteria;p__Proteobacteria;c__Alphaproteobacteria;o__RF32;f__CAG-977;g__UBA11549;s__	ERS972227	ERP012929	Israel	Asia
GUT_GENOME276356	ZeeviD_2015__PNP_Main_589__bin.78	CIBIO	MAG	2268612	132	38564	59.61	93.57	0	0	0	0	18	NA	GUT_GENOME222315	MGYG-HGUT-03306	d__Bacteria;p__Firmicutes_A;c__Clostridia;o__Oscillospirales;f__CAG-272;g__CAG-448;s__CAG-448 sp003150135	ERS972227	ERP012929	Israel	Asia
GUT_GENOME276357	ZeeviD_2015__PNP_Main_589__bin.79	CIBIO	MAG	2665880	146	27699	46.81	92.23	1.01	0	24.14	0	19	NA	GUT_GENOME108259	MGYG-HGUT-01770	d__Bacteria;p__Bacteroidota;c__Bacteroidia;o__Bacteroidales;f__Bacteroidaceae;g__Prevotella;s__Prevotella sp900313215	ERS972227	ERP012929	Israel	Asia
GUT_GENOME276358	ZeeviD_2015__PNP_Main_589__bin.80	CIBIO	MAG	1988659	168	19568	58.92	78.93	0.89	75.63	0	0	17	NA	GUT_GENOME095967	MGYG-HGUT-01300	d__Bacteria;p__Firmicutes_A;c__Clostridia;o__Oscillospirales;f__Ruminococcaceae;g__Faecalibacterium;s__Faecalibacterium prausnitzii_K	ERS972227	ERP012929	Israel	Asia
GUT_GENOME276359	ZeeviD_2015__PNP_Main_589__bin.81	CIBIO	MAG	2246184	121	30764	57.16	95.08	0	0	0	0	19	NA	GUT_GENOME026702	MGYG-HGUT-00743	d__Bacteria;p__Firmicutes_A;c__Clostridia;o__Oscillospirales;f__Oscillospiraceae;g__CAG-110;s__CAG-110 sp000434635	ERS972227	ERP012929	Israel	Asia
GUT_GENOME276360	ZeeviD_2015__PNP_Main_589__bin.84	CIBIO	MAG	2721417	957	2912	55.5	57.96	0.68	0	0	0	11	NA	GUT_GENOME007470	MGYG-HGUT-00345	d__Bacteria;p__Verrucomicrobiota;c__Lentisphaeria;o__Victivallales;f__UBA1829;g__UBA1829;s__UBA1829 sp002338895	ERS972227	ERP012929	Israel	Asia
GUT_GENOME276361	ZeeviD_2015__PNP_Main_589__bin.8	CIBIO	MAG	2427335	213	17128	44.83	91.14	3.93	0	0	0	14	NA	GUT_GENOME001029	MGYG-HGUT-00190	d__Bacteria;p__Firmicutes_A;c__Clostridia;o__Lachnospirales;f__Lachnospiraceae;g__CAG-127;s__CAG-127 sp900319515	ERS972227	ERP012929	Israel	Asia
GUT_GENOME276362	ZeeviD_2015__PNP_Main_589__bin.9	CIBIO	MAG	3815934	516	10353	45.38	92.9	1.19	94.12	0	0	19	NA	GUT_GENOME143131	MGYG-HGUT-02438	d__Bacteria;p__Bacteroidota;c__Bacteroidia;o__Bacteroidales;f__Tannerellaceae;g__Parabacteroides;s__Parabacteroides distasonis	ERS972227	ERP012929	Israel	Asia
GUT_GENOME276363	ZeeviD_2015__PNP_Main_58__bin.13	CIBIO	MAG	1503810	256	7854	54.54	85.41	0.34	91.6	0	0	16	NA	GUT_GENOME067489	MGYG-HGUT-01029	d__Bacteria;p__Firmicutes_A;c__Clostridia;o__Oscillospirales;f__Acutalibacteraceae;g__CAG-217;s__CAG-217 sp000436335	ERS971696	ERP012929	Israel	Asia
GUT_GENOME276364	ZeeviD_2015__PNP_Main_58__bin.14	CIBIO	MAG	3734729	321	23627	38.28	95.97	3.02	0	0	5.64	19	NA	GUT_GENOME001689	MGYG-HGUT-00262	d__Bacteria;p__Firmicutes_A;c__Clostridia;o__Lachnospirales;f__Lachnospiraceae;g__Eubacterium_E;s__Eubacterium_E hallii	ERS971696	ERP012929	Israel	Asia
GUT_GENOME276365	ZeeviD_2015__PNP_Main_58__bin.19	CIBIO	MAG	2365058	154	25858	41.99	96.49	3.61	0	9.65	4.92	17	NA	GUT_GENOME000149	MGYG-HGUT-00038	d__Bacteria;p__Firmicutes_A;c__Clostridia;o__Lachnospirales;f__Lachnospiraceae;g__Dorea;s__Dorea longicatena	ERS971696	ERP012929	Israel	Asia
GUT_GENOME276366	ZeeviD_2015__PNP_Main_58__bin.1	CIBIO	MAG	2732997	461	7826	42.16	89.24	0.92	0	0	5.57	14	NA	GUT_GENOME096067	MGYG-HGUT-01338	d__Bacteria;p__Firmicutes_A;c__Clostridia;o__Lachnospirales;f__Lachnospiraceae;g__Blautia_A;s__Blautia_A wexlerae	ERS971696	ERP012929	Israel	Asia
GUT_GENOME276367	ZeeviD_2015__PNP_Main_58__bin.20	CIBIO	MAG	1319514	356	4150	60.06	66.17	1.7	0	0	0	18	NA	GUT_GENOME142522	MGYG-HGUT-02395	d__Bacteria;p__Actinobacteriota;c__Actinobacteria;o__Actinomycetales;f__Bifidobacteriaceae;g__Bifidobacterium;s__Bifidobacterium adolescentis	ERS971696	ERP012929	Israel	Asia
GUT_GENOME276368	ZeeviD_2015__PNP_Main_58__bin.21	CIBIO	MAG	1368302	9	763193	43.69	68.42	0	0	0	0	15	NA	GUT_GENOME001379	MGYG-HGUT-00231	d__Bacteria;p__Firmicutes_A;c__Clostridia;o__Lachnospirales;f__Lachnospiraceae;g__Coprococcus;s__Coprococcus eutactus_A	ERS971696	ERP012929	Israel	Asia
GUT_GENOME276369	ZeeviD_2015__PNP_Main_58__bin.22	CIBIO	MAG	1428680	238	8823	45.91	61.39	0.67	78.99	0	0	14	NA	GUT_GENOME086787	MGYG-HGUT-01151	d__Bacteria;p__Firmicutes_A;c__Clostridia;o__Oscillospirales;f__Ruminococcaceae;g__Ruminococcus_C;s__Ruminococcus_C sp000433635	ERS971696	ERP012929	Israel	Asia
GUT_GENOME276370	ZeeviD_2015__PNP_Main_58__bin.25	CIBIO	MAG	1881865	447	4849	45.18	66.81	2.46	0	0	11.45	8	NA	GUT_GENOME001029	MGYG-HGUT-00190	d__Bacteria;p__Firmicutes_A;c__Clostridia;o__Lachnospirales;f__Lachnospiraceae;g__CAG-127;s__CAG-127 sp900319515	ERS971696	ERP012929	Israel	Asia
GUT_GENOME276371	ZeeviD_2015__PNP_Main_58__bin.27	CIBIO	MAG	2018407	131	27810	41.09	98.43	1.45	92.44	0	0	18	NA	GUT_GENOME001659	MGYG-HGUT-00258	d__Bacteria;p__Firmicutes_A;c__Clostridia;o__Oscillospirales;f__Acutalibacteraceae;g__Ruminococcus_E;s__Ruminococcus_E bromii_B	ERS971696	ERP012929	Israel	Asia
GUT_GENOME276372	ZeeviD_2015__PNP_Main_58__bin.28	CIBIO	MAG	1849483	47	53661	51.79	87.27	0	93.28	0	0	19	NA	GUT_GENOME025676	MGYG-HGUT-00723	d__Bacteria;p__Firmicutes_A;c__Clostridia;o__Oscillospirales;f__Acutalibacteraceae;g__CAG-177;s__CAG-177 sp003514385	ERS971696	ERP012929	Israel	Asia
GUT_GENOME276373	ZeeviD_2015__PNP_Main_58__bin.29	CIBIO	MAG	707483	24	44425	42.9	60.34	0	0	0	0	5	NA	GUT_GENOME096055	MGYG-HGUT-01334	d__Bacteria;p__Firmicutes;c__Bacilli;o__Lactobacillales;f__Lactobacillaceae;g__Lactobacillus_B;s__Lactobacillus_B ruminis	ERS971696	ERP012929	Israel	Asia
GUT_GENOME276374	ZeeviD_2015__PNP_Main_58__bin.30	CIBIO	MAG	2241001	96	35639	54.91	93.64	0.71	94.12	0	0	17	NA	GUT_GENOME112856	MGYG-HGUT-01866	d__Bacteria;p__Bacteroidota;c__Bacteroidia;o__Bacteroidales;f__Bacteroidaceae;g__Prevotella;s__Prevotella sp003447235	ERS971696	ERP012929	Israel	Asia
GUT_GENOME276375	ZeeviD_2015__PNP_Main_58__bin.39	CIBIO	MAG	1229006	49	56073	26.11	92.42	1.12	0	0	0	20	NA	GUT_GENOME256853	MGYG-HGUT-04117	d__Bacteria;p__Firmicutes;c__Bacilli;o__RF39;f__CAG-302;g__CAG-302;s__CAG-302 sp001916775	ERS971696	ERP012929	Israel	Asia
GUT_GENOME276376	ZeeviD_2015__PNP_Main_58__bin.3	CIBIO	MAG	2720243	88	46173	52.79	92.22	1.83	0	99.67	0	20	NA	GUT_GENOME022392	MGYG-HGUT-00672	d__Bacteria;p__Bacteroidota;c__Bacteroidia;o__Bacteroidales;f__UBA932;g__RC9;s__RC9 sp000431015	ERS971696	ERP012929	Israel	Asia
GUT_GENOME276377	ZeeviD_2015__PNP_Main_58__bin.40	CIBIO	MAG	2191582	56	72990	53.69	98.8	0.6	92.44	0	0	20	NA	GUT_GENOME147777	MGYG-HGUT-02547	d__Bacteria;p__Firmicutes_C;c__Negativicutes;o__Veillonellales;f__Megasphaeraceae;g__Megasphaera;s__Megasphaera elsdenii	ERS971696	ERP012929	Israel	Asia
GUT_GENOME276378	ZeeviD_2015__PNP_Main_58__bin.41	CIBIO	MAG	2619068	45	98056	43.95	97.1	1.69	0	0	0	17	NA	GUT_GENOME239728	MGYG-HGUT-03694	d__Bacteria;p__Firmicutes_A;c__Clostridia;o__Lachnospirales;f__Lachnospiraceae;g__Agathobacter;s__Agathobacter faecis	ERS971696	ERP012929	Israel	Asia
GUT_GENOME276379	ZeeviD_2015__PNP_Main_58__bin.44	CIBIO	MAG	2831604	86	63286	41.49	98.31	0	0	0	7.49	19	NA	GUT_GENOME143712	MGYG-HGUT-02492	d__Bacteria;p__Firmicutes_A;c__Clostridia;o__Lachnospirales;f__Lachnospiraceae;g__Agathobacter;s__Agathobacter rectalis	ERS971696	ERP012929	Israel	Asia
GUT_GENOME276380	ZeeviD_2015__PNP_Main_58__bin.45	CIBIO	MAG	2158404	361	8074	59.02	86.57	4.33	83.19	0	0	18	NA	GUT_GENOME000092	MGYG-HGUT-00022	d__Bacteria;p__Firmicutes_A;c__Clostridia;o__Oscillospirales;f__Ruminococcaceae;g__Faecalibacterium;s__Faecalibacterium prausnitzii_C	ERS971696	ERP012929	Israel	Asia
GUT_GENOME276381	ZeeviD_2015__PNP_Main_58__bin.46	CIBIO	MAG	1661218	45	54946	31.16	99.2	0	0	0	0	20	NA	GUT_GENOME132205	MGYG-HGUT-02163	d__Archaea;p__Euryarchaeota;c__Methanobacteria;o__Methanobacteriales;f__Methanobacteriaceae;g__Methanobrevibacter_A;s__Methanobrevibacter_A smithii	ERS971696	ERP012929	Israel	Asia
GUT_GENOME276382	ZeeviD_2015__PNP_Main_58__bin.47	CIBIO	MAG	1314031	437	3275	62.53	64.2	2.35	0	0	0	12	NA	GUT_GENOME277106	MGYG-HGUT-04487	d__Bacteria;p__Firmicutes_A;c__Clostridia;o__Oscillospirales;f__Oscillospiraceae;g__CAG-83;s__	ERS971696	ERP012929	Israel	Asia
GUT_GENOME276383	ZeeviD_2015__PNP_Main_58__bin.50	CIBIO	MAG	2507490	406	8070	33.78	91.71	3.07	0	0	0	20	NA	GUT_GENOME001602	MGYG-HGUT-00253	d__Bacteria;p__Firmicutes;c__Bacilli;o__Erysipelotrichales;f__Erysipelotrichaceae;g__Holdemanella;s__Holdemanella sp002299315	ERS971696	ERP012929	Israel	Asia
GUT_GENOME276384	ZeeviD_2015__PNP_Main_58__bin.53	CIBIO	MAG	1270525	396	3415	50.27	57.27	0.67	0	0	0	15	NA	GUT_GENOME150819	MGYG-HGUT-02573	d__Bacteria;p__Firmicutes_A;c__Clostridia;o__Oscillospirales;f__Ruminococcaceae;g__Ruminococcus_C;s__	ERS971696	ERP012929	Israel	Asia
GUT_GENOME276385	ZeeviD_2015__PNP_Main_58__bin.54	CIBIO	MAG	2021971	128	31846	52.2	94.3	0.63	0	0	0	19	NA	GUT_GENOME025761	MGYG-HGUT-00725	d__Bacteria;p__Firmicutes_C;c__Negativicutes;o__Veillonellales;f__Dialisteraceae;g__Dialister;s__Dialister sp000434475	ERS971696	ERP012929	Israel	Asia
GUT_GENOME276386	ZeeviD_2015__PNP_Main_58__bin.55	CIBIO	MAG	2104739	522	4458	58.8	82.38	4.47	76.47	0	0	19	NA	GUT_GENOME095967	MGYG-HGUT-01300	d__Bacteria;p__Firmicutes_A;c__Clostridia;o__Oscillospirales;f__Ruminococcaceae;g__Faecalibacterium;s__Faecalibacterium prausnitzii_K	ERS971696	ERP012929	Israel	Asia
GUT_GENOME276387	ZeeviD_2015__PNP_Main_58__bin.6	CIBIO	MAG	2126936	121	27967	33.58	91.51	0	88.24	0	0	19	NA	GUT_GENOME001490	MGYG-HGUT-00244	d__Bacteria;p__Firmicutes;c__Bacilli;o__Erysipelotrichales;f__Erysipelatoclostridiaceae;g__Catenibacterium;s__Catenibacterium sp000437715	ERS971696	ERP012929	Israel	Asia
GUT_GENOME276388	ZeeviD_2015__PNP_Main_58__bin.9	CIBIO	MAG	1851382	21	207897	44.73	94.63	0.67	0	0	0	20	NA	GUT_GENOME266586	MGYG-HGUT-04323	d__Bacteria;p__Firmicutes_A;c__Clostridia;o__Oscillospirales;f__Acutalibacteraceae;g__CAG-180;s__CAG-180 sp000432435	ERS971696	ERP012929	Israel	Asia
GUT_GENOME276389	ZeeviD_2015__PNP_Main_590__bin.1	CIBIO	MAG	2204867	49	96177	35.24	88.89	0.28	0	99.67	99.69	20	NA	GUT_GENOME201393	MGYG-HGUT-03077	d__Bacteria;p__Cyanobacteria;c__Vampirovibrionia;o__Gastranaerophilales;f__Gastranaerophilaceae;g__CAG-196;s__CAG-196 sp002102975	ERS972228	ERP012929	Israel	Asia
GUT_GENOME276390	ZeeviD_2015__PNP_Main_590__bin.20	CIBIO	MAG	2629827	241	20175	37.29	95.64	2.91	0	0	0	16	NA	GUT_GENOME147149	MGYG-HGUT-02528	d__Bacteria;p__Firmicutes_A;c__Clostridia;o__Lachnospirales;f__Lachnospiraceae;g__Anaerostipes;s__Anaerostipes hadrus	ERS972228	ERP012929	Israel	Asia
GUT_GENOME276391	ZeeviD_2015__PNP_Main_590__bin.23	CIBIO	MAG	1282592	23	84336	55.62	63.79	0	0	0	0	17	NA	GUT_GENOME096170	MGYG-HGUT-01361	d__Bacteria;p__Proteobacteria;c__Gammaproteobacteria;o__Burkholderiales;f__Burkholderiaceae;g__Sutterella;s__Sutterella wadsworthensis_B	ERS972228	ERP012929	Israel	Asia
GUT_GENOME276392	ZeeviD_2015__PNP_Main_590__bin.26	CIBIO	MAG	3157561	108	46044	47.13	98.07	1.45	0	0	12.38	18	NA	GUT_GENOME001297	MGYG-HGUT-00217	d__Bacteria;p__Firmicutes_A;c__Clostridia;o__Lachnospirales;f__Lachnospiraceae;g__Acetatifactor;s__Acetatifactor sp900066565	ERS972228	ERP012929	Israel	Asia
GUT_GENOME276393	ZeeviD_2015__PNP_Main_590__bin.30	CIBIO	MAG	1477405	50	57198	54.5	60.51	0	0	0	0	10	NA	GUT_GENOME007797	MGYG-HGUT-00362	d__Bacteria;p__Firmicutes_A;c__Clostridia;o__Oscillospirales;f__Ruminococcaceae;g__CAG-115;s__CAG-115 sp003531585	ERS972228	ERP012929	Israel	Asia
GUT_GENOME276394	ZeeviD_2015__PNP_Main_590__bin.35	CIBIO	MAG	1905516	222	13545	55.38	96	1.68	0	0	0	18	NA	GUT_GENOME095971	MGYG-HGUT-01302	d__Bacteria;p__Bacteroidota;c__Bacteroidia;o__Bacteroidales;f__Rikenellaceae;g__Alistipes;s__Alistipes putredinis	ERS972228	ERP012929	Israel	Asia
GUT_GENOME276395	ZeeviD_2015__PNP_Main_590__bin.36	CIBIO	MAG	4061518	96	64126	46.78	91.54	1.05	0	0	0	20	NA	GUT_GENOME096083	MGYG-HGUT-01346	d__Bacteria;p__Bacteroidota;c__Bacteroidia;o__Bacteroidales;f__Bacteroidaceae;g__Bacteroides;s__Bacteroides uniformis	ERS972228	ERP012929	Israel	Asia
GUT_GENOME276396	ZeeviD_2015__PNP_Main_590__bin.37	CIBIO	MAG	1932276	31	77050	41.95	75.84	0	0	0	0	15	NA	GUT_GENOME017394	MGYG-HGUT-00562	d__Bacteria;p__Firmicutes_A;c__Clostridia;o__Lachnospirales;f__Lachnospiraceae;g__Lachnospira;s__Lachnospira sp000437735	ERS972228	ERP012929	Israel	Asia
GUT_GENOME276397	ZeeviD_2015__PNP_Main_590__bin.38	CIBIO	MAG	2203537	414	6928	37.76	88.85	1.01	0	0	0	13	NA	GUT_GENOME000237	MGYG-HGUT-00060	d__Bacteria;p__Firmicutes_A;c__Clostridia;o__Lachnospirales;f__Lachnospiraceae;g__Lachnospira;s__Lachnospira eligens_B	ERS972228	ERP012929	Israel	Asia
GUT_GENOME276398	ZeeviD_2015__PNP_Main_590__bin.3	CIBIO	MAG	1632978	101	27318	49.59	96.77	0	0	0	0	17	NA	GUT_GENOME281389	MGYG-HGUT-04533	d__Bacteria;p__Proteobacteria;c__Alphaproteobacteria;o__RF32;f__CAG-239;g__CAG-495;s__CAG-495 sp000436375	ERS972228	ERP012929	Israel	Asia
GUT_GENOME276399	ZeeviD_2015__PNP_Main_590__bin.41	CIBIO	MAG	5489586	1103	6358	42.22	72.54	3.56	0	0	0	16	NA	GUT_GENOME143232	MGYG-HGUT-02455	d__Bacteria;p__Bacteroidota;c__Bacteroidia;o__Bacteroidales;f__Bacteroidaceae;g__Bacteroides;s__Bacteroides cellulosilyticus	ERS972228	ERP012929	Israel	Asia
GUT_GENOME276400	ZeeviD_2015__PNP_Main_590__bin.5	CIBIO	MAG	2398063	691	3835	27.14	81.46	0.77	86.55	0	0	13	NA	GUT_GENOME149497	MGYG-HGUT-02563	d__Bacteria;p__Firmicutes_A;c__Clostridia;o__Peptostreptococcales;f__Peptostreptococcaceae;g__Romboutsia;s__Romboutsia timonensis	ERS972228	ERP012929	Israel	Asia
GUT_GENOME276401	ZeeviD_2015__PNP_Main_590__bin.7	CIBIO	MAG	3134564	41	135784	49.08	67.24	0	0	0	0	16	NA	GUT_GENOME147612	MGYG-HGUT-02540	d__Bacteria;p__Bacteroidota;c__Bacteroidia;o__Bacteroidales;f__Bacteroidaceae;g__Paraprevotella;s__Paraprevotella clara	ERS972228	ERP012929	Israel	Asia
GUT_GENOME276402	ZeeviD_2015__PNP_Main_591__bin.16	CIBIO	MAG	3693302	109	88954	46.79	76.21	2.59	0	0	0	19	NA	GUT_GENOME096083	MGYG-HGUT-01346	d__Bacteria;p__Bacteroidota;c__Bacteroidia;o__Bacteroidales;f__Bacteroidaceae;g__Bacteroides;s__Bacteroides uniformis	ERS972229	ERP012929	Israel	Asia
GUT_GENOME276403	ZeeviD_2015__PNP_Main_591__bin.17	CIBIO	MAG	1969570	45	61529	45.82	53.45	0	0	0	0	16	NA	GUT_GENOME140299	MGYG-HGUT-02293	d__Bacteria;p__Bacteroidota;c__Bacteroidia;o__Bacteroidales;f__Bacteroidaceae;g__Prevotella;s__Prevotella copri	ERS972229	ERP012929	Israel	Asia
GUT_GENOME276404	ZeeviD_2015__PNP_Main_591__bin.3	CIBIO	MAG	3537229	125	41134	45.08	93.99	1.89	0	0	0	19	NA	GUT_GENOME239725	MGYG-HGUT-03693	d__Bacteria;p__Bacteroidota;c__Bacteroidia;o__Bacteroidales;f__Bacteroidaceae;g__Bacteroides_A;s__Bacteroides_A plebeius_A	ERS972229	ERP012929	Israel	Asia
GUT_GENOME276405	ZeeviD_2015__PNP_Main_591__bin.4	CIBIO	MAG	1963458	277	14098	63.01	95.34	0.62	0	0	0	19	NA	GUT_GENOME096276	MGYG-HGUT-01410	d__Bacteria;p__Proteobacteria;c__Gammaproteobacteria;o__Burkholderiales;f__Burkholderiaceae;g__Sutterella;s__Sutterella wadsworthensis_A	ERS972229	ERP012929	Israel	Asia
GUT_GENOME276406	ZeeviD_2015__PNP_Main_591__bin.7	CIBIO	MAG	1464230	433	3795	32.62	73.82	1.99	0	0	0	16	NA	GUT_GENOME015836	MGYG-HGUT-00549	d__Bacteria;p__Cyanobacteria;c__Vampirovibrionia;o__Gastranaerophilales;f__Gastranaerophilaceae;g__Zag1;s__Zag1 sp001765415	ERS972229	ERP012929	Israel	Asia
GUT_GENOME276407	ZeeviD_2015__PNP_Main_592__bin.10	CIBIO	MAG	4396723	66	108159	45.18	97.14	0.46	94.12	0	12.14	20	NA	GUT_GENOME143131	MGYG-HGUT-02438	d__Bacteria;p__Bacteroidota;c__Bacteroidia;o__Bacteroidales;f__Tannerellaceae;g__Parabacteroides;s__Parabacteroides distasonis	ERS972230	ERP012929	Israel	Asia
GUT_GENOME276408	ZeeviD_2015__PNP_Main_592__bin.11	CIBIO	MAG	3726443	442	12038	45.52	94.22	0.32	94.96	0	12.51	20	NA	GUT_GENOME000192	MGYG-HGUT-00044	d__Bacteria;p__Bacteroidota;c__Bacteroidia;o__Bacteroidales;f__Tannerellaceae;g__Parabacteroides;s__Parabacteroides merdae	ERS972230	ERP012929	Israel	Asia
GUT_GENOME276409	ZeeviD_2015__PNP_Main_592__bin.17	CIBIO	MAG	2287394	299	10614	42.24	88.91	1.45	0	0	5.44	18	NA	GUT_GENOME143712	MGYG-HGUT-02492	d__Bacteria;p__Firmicutes_A;c__Clostridia;o__Lachnospirales;f__Lachnospiraceae;g__Agathobacter;s__Agathobacter rectalis	ERS972230	ERP012929	Israel	Asia
GUT_GENOME276410	ZeeviD_2015__PNP_Main_592__bin.19	CIBIO	MAG	6545583	99	128299	42.68	97.29	1.12	0	0	0	20	NA	GUT_GENOME143232	MGYG-HGUT-02455	d__Bacteria;p__Bacteroidota;c__Bacteroidia;o__Bacteroidales;f__Bacteroidaceae;g__Bacteroides;s__Bacteroides cellulosilyticus	ERS972230	ERP012929	Israel	Asia
GUT_GENOME276411	ZeeviD_2015__PNP_Main_592__bin.1	CIBIO	MAG	2077438	28	145334	54.79	99.04	0.96	0	0	0	20	NA	GUT_GENOME095971	MGYG-HGUT-01302	d__Bacteria;p__Bacteroidota;c__Bacteroidia;o__Bacteroidales;f__Rikenellaceae;g__Alistipes;s__Alistipes putredinis	ERS972230	ERP012929	Israel	Asia
GUT_GENOME276412	ZeeviD_2015__PNP_Main_592__bin.21	CIBIO	MAG	3947979	65	93763	46.85	92.77	0.74	0	26.74	6.87	20	NA	GUT_GENOME096083	MGYG-HGUT-01346	d__Bacteria;p__Bacteroidota;c__Bacteroidia;o__Bacteroidales;f__Bacteroidaceae;g__Bacteroides;s__Bacteroides uniformis	ERS972230	ERP012929	Israel	Asia
GUT_GENOME276413	ZeeviD_2015__PNP_Main_592__bin.4	CIBIO	MAG	3425880	88	67119	58.71	98.57	0.72	94.96	0	0	20	NA	GUT_GENOME000285	MGYG-HGUT-00074	d__Bacteria;p__Bacteroidota;c__Bacteroidia;o__Bacteroidales;f__Rikenellaceae;g__Alistipes;s__Alistipes onderdonkii	ERS972230	ERP012929	Israel	Asia
GUT_GENOME276414	ZeeviD_2015__PNP_Main_592__bin.5	CIBIO	MAG	2538414	49	82552	36.08	92.62	1.68	0	0	0	17	NA	GUT_GENOME000308	MGYG-HGUT-00078	d__Bacteria;p__Firmicutes_A;c__Clostridia;o__Lachnospirales;f__Lachnospiraceae;g__Lachnospira;s__Lachnospira rogosae	ERS972230	ERP012929	Israel	Asia
GUT_GENOME276415	ZeeviD_2015__PNP_Main_592__bin.6	CIBIO	MAG	2184396	507	4793	41.25	56.92	0.74	0	0	0	11	NA	GUT_GENOME143505	MGYG-HGUT-02478	d__Bacteria;p__Bacteroidota;c__Bacteroidia;o__Bacteroidales;f__Bacteroidaceae;g__Bacteroides_B;s__Bacteroides_B dorei	ERS972230	ERP012929	Israel	Asia
GUT_GENOME276416	ZeeviD_2015__PNP_Main_592__bin.8	CIBIO	MAG	2405434	430	7093	55.79	88.43	0.72	94.96	0	0	19	NA	GUT_GENOME143211	MGYG-HGUT-02454	d__Bacteria;p__Verrucomicrobiota;c__Verrucomicrobiae;o__Verrucomicrobiales;f__Akkermansiaceae;g__Akkermansia;s__Akkermansia muciniphila	ERS972230	ERP012929	Israel	Asia
GUT_GENOME276417	ZeeviD_2015__PNP_Main_592__bin.9	CIBIO	MAG	1740905	90	32856	61.55	94.67	0	0	0	0	14	NA	GUT_GENOME159035	MGYG-HGUT-02715	d__Bacteria;p__Firmicutes_A;c__Clostridia;o__Oscillospirales;f__Oscillospiraceae;g__ER4;s__ER4 sp900317525	ERS972230	ERP012929	Israel	Asia
GUT_GENOME276418	ZeeviD_2015__PNP_Main_593__bin.10	CIBIO	MAG	2261662	56	62583	54.09	88.14	0.69	0	0	0	16	NA	GUT_GENOME019619	MGYG-HGUT-00647	d__Bacteria;p__Firmicutes_A;c__Clostridia;o__Oscillospirales;f__CAG-272;g__CAG-390;s__	ERS972231	ERP012929	Israel	Asia
GUT_GENOME276419	ZeeviD_2015__PNP_Main_593__bin.12	CIBIO	MAG	2301088	184	19272	46.04	62.38	0	0	0	0	17	NA	GUT_GENOME140299	MGYG-HGUT-02293	d__Bacteria;p__Bacteroidota;c__Bacteroidia;o__Bacteroidales;f__Bacteroidaceae;g__Prevotella;s__Prevotella copri	ERS972231	ERP012929	Israel	Asia
GUT_GENOME276420	ZeeviD_2015__PNP_Main_593__bin.13	CIBIO	MAG	2590203	238	16468	44.77	97.65	0	0	0	0	17	NA	GUT_GENOME113559	MGYG-HGUT-01887	d__Bacteria;p__Firmicutes_A;c__Clostridia;o__Oscillospirales;f__Ruminococcaceae;g__Ruminiclostridium_E;s__Ruminiclostridium_E sp003512525	ERS972231	ERP012929	Israel	Asia
GUT_GENOME276421	ZeeviD_2015__PNP_Main_593__bin.14	CIBIO	MAG	2965278	152	30050	58.22	98.6	1.17	94.12	0	0	19	NA	GUT_GENOME247421	MGYG-HGUT-03891	d__Bacteria;p__Firmicutes_A;c__Clostridia;o__Christensenellales;f__CAG-74;g__UBA11524;s__UBA11524 sp000437595	ERS972231	ERP012929	Israel	Asia
GUT_GENOME276422	ZeeviD_2015__PNP_Main_593__bin.15	CIBIO	MAG	2213307	103	41666	33.61	98.66	0.15	0	0	0	19	NA	GUT_GENOME252988	MGYG-HGUT-03990	d__Bacteria;p__Firmicutes_A;c__Clostridia;o__Oscillospirales;f__Acutalibacteraceae;g__Ruminococcus_E;s__Ruminococcus_E sp900314705	ERS972231	ERP012929	Israel	Asia
GUT_GENOME276423	ZeeviD_2015__PNP_Main_593__bin.16	CIBIO	MAG	2283571	50	113880	50.51	88.87	0	0	0	0	20	NA	GUT_GENOME148897	MGYG-HGUT-02556	d__Bacteria;p__Bacteroidota;c__Bacteroidia;o__Bacteroidales;f__Muribaculaceae;g__CAG-279;s__CAG-279 sp000437795	ERS972231	ERP012929	Israel	Asia
GUT_GENOME276424	ZeeviD_2015__PNP_Main_593__bin.17	CIBIO	MAG	2256936	72	60053	43.38	97.6	2.1	0	0	0	20	NA	GUT_GENOME233517	MGYG-HGUT-03439	d__Bacteria;p__Firmicutes_C;c__Negativicutes;o__Acidaminococcales;f__Acidaminococcaceae;g__Phascolarctobacterium;s__Phascolarctobacterium faecium	ERS972231	ERP012929	Israel	Asia
GUT_GENOME276425	ZeeviD_2015__PNP_Main_593__bin.19	CIBIO	MAG	2680385	51	96543	40.89	98.32	0.67	0	0	0	15	NA	GUT_GENOME001027	MGYG-HGUT-00189	d__Bacteria;p__Firmicutes_A;c__Clostridia;o__Lachnospirales;f__Lachnospiraceae;g__Coprococcus;s__Coprococcus sp900066115	ERS972231	ERP012929	Israel	Asia
GUT_GENOME276426	ZeeviD_2015__PNP_Main_593__bin.1	CIBIO	MAG	1449747	279	7212	42.19	79.06	2.58	0	0	8.03	14	NA	GUT_GENOME139932	MGYG-HGUT-02262	d__Bacteria;p__Firmicutes_A;c__Clostridia;o__Oscillospirales;f__Acutalibacteraceae;g__Eubacterium_R;s__	ERS972231	ERP012929	Israel	Asia
GUT_GENOME276427	ZeeviD_2015__PNP_Main_593__bin.20	CIBIO	MAG	2369446	46	87825	41.89	98.99	0	0	23.48	0	16	NA	GUT_GENOME140272	MGYG-HGUT-02289	d__Bacteria;p__Firmicutes_A;c__Clostridia;o__Lachnospirales;f__Lachnospiraceae;g__Coprococcus;s__Coprococcus sp000433075	ERS972231	ERP012929	Israel	Asia
GUT_GENOME276428	ZeeviD_2015__PNP_Main_593__bin.21	CIBIO	MAG	2687924	76	53157	40.87	99.52	2.77	0	23.81	12.14	17	NA	GUT_GENOME000735	MGYG-HGUT-00154	d__Bacteria;p__Firmicutes_A;c__Clostridia;o__Lachnospirales;f__Lachnospiraceae;g__CAG-45;s__CAG-45 sp900066395	ERS972231	ERP012929	Israel	Asia
GUT_GENOME276429	ZeeviD_2015__PNP_Main_593__bin.22	CIBIO	MAG	2342818	132	28599	62.72	98.14	0.62	0	0	0	19	NA	GUT_GENOME096276	MGYG-HGUT-01410	d__Bacteria;p__Proteobacteria;c__Gammaproteobacteria;o__Burkholderiales;f__Burkholderiaceae;g__Sutterella;s__Sutterella wadsworthensis_A	ERS972231	ERP012929	Israel	Asia
GUT_GENOME276430	ZeeviD_2015__PNP_Main_593__bin.25	CIBIO	MAG	2000625	75	55482	39.36	98.66	1.85	92.44	0	17.47	17	NA	GUT_GENOME276430	MGYG-HGUT-04471	d__Bacteria;p__Firmicutes_A;c__Clostridia;o__Oscillospirales;f__Ruminococcaceae;g__UBA1394;s__	ERS972231	ERP012929	Israel	Asia
GUT_GENOME276431	ZeeviD_2015__PNP_Main_593__bin.27	CIBIO	MAG	2486999	36	116250	42.11	98.66	0	0	0	0	19	NA	GUT_GENOME095992	MGYG-HGUT-01314	d__Bacteria;p__Firmicutes_A;c__Clostridia;o__Lachnospirales;f__Lachnospiraceae;g__Bacteroides_F;s__Bacteroides_F pectinophilus	ERS972231	ERP012929	Israel	Asia
GUT_GENOME276432	ZeeviD_2015__PNP_Main_593__bin.28	CIBIO	MAG	3052497	84	56759	43.65	99.11	0	0	0	15.86	19	NA	GUT_GENOME270304	MGYG-HGUT-04369	d__Bacteria;p__Firmicutes_A;c__Clostridia;o__Lachnospirales;f__Lachnospiraceae;g__CAG-882;s__CAG-882 sp000435595	ERS972231	ERP012929	Israel	Asia
GUT_GENOME276433	ZeeviD_2015__PNP_Main_593__bin.2	CIBIO	MAG	2931620	49	113207	44.21	97.32	0	0	0	12.1	18	NA	GUT_GENOME140315	MGYG-HGUT-02297	d__Bacteria;p__Firmicutes_A;c__Clostridia;o__Lachnospirales;f__Lachnospiraceae;g__TF01-11;s__TF01-11 sp001916135	ERS972231	ERP012929	Israel	Asia
GUT_GENOME276434	ZeeviD_2015__PNP_Main_593__bin.30	CIBIO	MAG	2916021	34	129155	43.8	97.26	1.64	0	0	0	17	NA	GUT_GENOME008492	MGYG-HGUT-00389	d__Bacteria;p__Firmicutes_A;c__Clostridia;o__Lachnospirales;f__Lachnospiraceae;g__Roseburia;s__	ERS972231	ERP012929	Israel	Asia
GUT_GENOME276435	ZeeviD_2015__PNP_Main_593__bin.32	CIBIO	MAG	1830301	108	25536	48.84	97.31	1.08	0	0	0	20	NA	GUT_GENOME281389	MGYG-HGUT-04533	d__Bacteria;p__Proteobacteria;c__Alphaproteobacteria;o__RF32;f__CAG-239;g__CAG-495;s__CAG-495 sp000436375	ERS972231	ERP012929	Israel	Asia
GUT_GENOME276436	ZeeviD_2015__PNP_Main_593__bin.33	CIBIO	MAG	1399025	57	38128	45.95	72.93	0.67	0	0	0	20	NA	GUT_GENOME266586	MGYG-HGUT-04323	d__Bacteria;p__Firmicutes_A;c__Clostridia;o__Oscillospirales;f__Acutalibacteraceae;g__CAG-180;s__CAG-180 sp000432435	ERS972231	ERP012929	Israel	Asia
GUT_GENOME276437	ZeeviD_2015__PNP_Main_593__bin.3	CIBIO	MAG	1810517	408	5555	43.45	77.86	1.06	0	19.7	0	17	NA	GUT_GENOME095983	MGYG-HGUT-01310	d__Bacteria;p__Firmicutes_A;c__Clostridia;o__Lachnospirales;f__Lachnospiraceae;g__Faecalicatena;s__Faecalicatena lactaris	ERS972231	ERP012929	Israel	Asia
GUT_GENOME276438	ZeeviD_2015__PNP_Main_593__bin.40	CIBIO	MAG	4438770	110	84296	42.08	95.93	0.05	0	0	0	20	NA	GUT_GENOME143505	MGYG-HGUT-02478	d__Bacteria;p__Bacteroidota;c__Bacteroidia;o__Bacteroidales;f__Bacteroidaceae;g__Bacteroides_B;s__Bacteroides_B dorei	ERS972231	ERP012929	Israel	Asia
GUT_GENOME276439	ZeeviD_2015__PNP_Main_593__bin.43	CIBIO	MAG	3607659	49	122319	48.47	95.54	0.19	0	0	0	19	NA	GUT_GENOME147612	MGYG-HGUT-02540	d__Bacteria;p__Bacteroidota;c__Bacteroidia;o__Bacteroidales;f__Bacteroidaceae;g__Paraprevotella;s__Paraprevotella clara	ERS972231	ERP012929	Israel	Asia
GUT_GENOME276440	ZeeviD_2015__PNP_Main_593__bin.45	CIBIO	MAG	2785437	124	37263	43.09	93.32	0	0	0	0	17	NA	GUT_GENOME000055	MGYG-HGUT-00018	d__Bacteria;p__Firmicutes_A;c__Clostridia;o__Lachnospirales;f__Lachnospiraceae;g__Coprococcus;s__Coprococcus eutactus	ERS972231	ERP012929	Israel	Asia
GUT_GENOME276441	ZeeviD_2015__PNP_Main_593__bin.48	CIBIO	MAG	2188262	78	46257	53.98	86.24	0.48	0	0	0	17	NA	GUT_GENOME022392	MGYG-HGUT-00672	d__Bacteria;p__Bacteroidota;c__Bacteroidia;o__Bacteroidales;f__UBA932;g__RC9;s__RC9 sp000431015	ERS972231	ERP012929	Israel	Asia
GUT_GENOME276442	ZeeviD_2015__PNP_Main_593__bin.7	CIBIO	MAG	2083273	471	5254	48.25	80.45	0.34	0	0	0	16	NA	GUT_GENOME258258	MGYG-HGUT-04164	d__Bacteria;p__Firmicutes_A;c__Clostridia;o__Monoglobales;f__Monoglobaceae;g__;s__	ERS972231	ERP012929	Israel	Asia
GUT_GENOME276443	ZeeviD_2015__PNP_Main_593__bin.8	CIBIO	MAG	2052237	46	80127	54.82	96.79	0.96	0	0	0	20	NA	GUT_GENOME095971	MGYG-HGUT-01302	d__Bacteria;p__Bacteroidota;c__Bacteroidia;o__Bacteroidales;f__Rikenellaceae;g__Alistipes;s__Alistipes putredinis	ERS972231	ERP012929	Israel	Asia
GUT_GENOME276444	ZeeviD_2015__PNP_Main_593__bin.9	CIBIO	MAG	1081300	106	15043	27.87	90.53	2.81	0	21.98	20.62	20	NA	GUT_GENOME253901	MGYG-HGUT-04014	d__Bacteria;p__Firmicutes;c__Bacilli;o__RF39;f__CAG-1000;g__CAG-628;s__CAG-628 sp003524085	ERS972231	ERP012929	Israel	Asia
GUT_GENOME276445	ZeeviD_2015__PNP_Main_594__bin.12	CIBIO	MAG	1505136	540	2854	59.35	63.99	0.99	0	0	0	12	NA	GUT_GENOME096301	MGYG-HGUT-01429	d__Bacteria;p__Bacteroidota;c__Bacteroidia;o__Bacteroidales;f__Rikenellaceae;g__Alistipes_A;s__Alistipes_A ihumii	ERS972232	ERP012929	Israel	Asia
GUT_GENOME276446	ZeeviD_2015__PNP_Main_594__bin.16	CIBIO	MAG	3324726	281	21356	47.55	92.9	1.24	0	0	5.98	18	NA	GUT_GENOME096083	MGYG-HGUT-01346	d__Bacteria;p__Bacteroidota;c__Bacteroidia;o__Bacteroidales;f__Bacteroidaceae;g__Bacteroides;s__Bacteroides uniformis	ERS972232	ERP012929	Israel	Asia
GUT_GENOME276447	ZeeviD_2015__PNP_Main_594__bin.19	CIBIO	MAG	2263976	140	26543	61.47	96.98	0.34	0	0	0	18	NA	GUT_GENOME000420	MGYG-HGUT-00086	d__Bacteria;p__Firmicutes_A;c__Clostridia;o__Oscillospirales;f__Oscillospiraceae;g__Lawsonibacter;s__	ERS972232	ERP012929	Israel	Asia
GUT_GENOME276448	ZeeviD_2015__PNP_Main_594__bin.20	CIBIO	MAG	1010046	376	2787	52.04	51.41	0.11	0	24.01	0	10	NA	GUT_GENOME025676	MGYG-HGUT-00723	d__Bacteria;p__Firmicutes_A;c__Clostridia;o__Oscillospirales;f__Acutalibacteraceae;g__CAG-177;s__CAG-177 sp003514385	ERS972232	ERP012929	Israel	Asia
GUT_GENOME276449	ZeeviD_2015__PNP_Main_594__bin.25	CIBIO	MAG	2222699	61	78946	40.31	99.33	1.01	92.44	0	0	18	NA	GUT_GENOME001659	MGYG-HGUT-00258	d__Bacteria;p__Firmicutes_A;c__Clostridia;o__Oscillospirales;f__Acutalibacteraceae;g__Ruminococcus_E;s__Ruminococcus_E bromii_B	ERS972232	ERP012929	Israel	Asia
GUT_GENOME276450	ZeeviD_2015__PNP_Main_594__bin.27	CIBIO	MAG	2057329	131	26235	60.23	98.58	2.76	0	24.14	0	20	NA	GUT_GENOME095938	MGYG-HGUT-01292	d__Bacteria;p__Actinobacteriota;c__Actinobacteria;o__Actinomycetales;f__Bifidobacteriaceae;g__Bifidobacterium;s__Bifidobacterium infantis	ERS972232	ERP012929	Israel	Asia
GUT_GENOME276451	ZeeviD_2015__PNP_Main_594__bin.28	CIBIO	MAG	1867178	424	5093	59.8	84.51	3.46	0	0	0	19	NA	GUT_GENOME142522	MGYG-HGUT-02395	d__Bacteria;p__Actinobacteriota;c__Actinobacteria;o__Actinomycetales;f__Bifidobacteriaceae;g__Bifidobacterium;s__Bifidobacterium adolescentis	ERS972232	ERP012929	Israel	Asia
GUT_GENOME276452	ZeeviD_2015__PNP_Main_594__bin.3	CIBIO	MAG	3586221	136	44111	36.36	94	1.13	0	0	0	20	NA	GUT_GENOME096511	MGYG-HGUT-01512	d__Bacteria;p__Bacteroidota;c__Bacteroidia;o__Bacteroidales;f__Coprobacteraceae;g__Coprobacter;s__Coprobacter secundus	ERS972232	ERP012929	Israel	Asia
GUT_GENOME276453	ZeeviD_2015__PNP_Main_594__bin.6	CIBIO	MAG	6529972	105	106464	41.6	98.9	0.21	94.96	0	0	20	NA	GUT_GENOME096203	MGYG-HGUT-01378	d__Bacteria;p__Bacteroidota;c__Bacteroidia;o__Bacteroidales;f__Bacteroidaceae;g__Bacteroides;s__Bacteroides ovatus	ERS972232	ERP012929	Israel	Asia
GUT_GENOME276454	ZeeviD_2015__PNP_Main_594__bin.8	CIBIO	MAG	3522295	36	220812	58.64	99.28	0.48	0	0	0	20	NA	GUT_GENOME000285	MGYG-HGUT-00074	d__Bacteria;p__Bacteroidota;c__Bacteroidia;o__Bacteroidales;f__Rikenellaceae;g__Alistipes;s__Alistipes onderdonkii	ERS972232	ERP012929	Israel	Asia
GUT_GENOME276455	ZeeviD_2015__PNP_Main_594__bin.9	CIBIO	MAG	3184730	226	20836	43.38	96.42	4.28	0	0	0	20	NA	GUT_GENOME000682	MGYG-HGUT-00144	d__Bacteria;p__Bacteroidota;c__Bacteroidia;o__Bacteroidales;f__Barnesiellaceae;g__Barnesiella;s__Barnesiella intestinihominis	ERS972232	ERP012929	Israel	Asia
GUT_GENOME276456	ZeeviD_2015__PNP_Main_595__bin.10	CIBIO	MAG	1002884	37	39149	24.45	94.94	2.41	0	54.14	12.55	20	NA	GUT_GENOME009873	MGYG-HGUT-00434	d__Bacteria;p__Firmicutes;c__Bacilli;o__RF39;f__CAG-611;g__CAG-611;s__	ERS972233	ERP012929	Israel	Asia
GUT_GENOME276457	ZeeviD_2015__PNP_Main_595__bin.11	CIBIO	MAG	1966117	282	9785	49.75	87.01	0.81	0	0	0	19	NA	GUT_GENOME009737	MGYG-HGUT-00429	d__Bacteria;p__Firmicutes_A;c__Clostridia;o__4C28d-15;f__CAG-727;g__UBA7597;s__	ERS972233	ERP012929	Israel	Asia
GUT_GENOME276458	ZeeviD_2015__PNP_Main_595__bin.12	CIBIO	MAG	1890684	222	12443	55.72	93.83	0.96	0	0	0	18	NA	GUT_GENOME095971	MGYG-HGUT-01302	d__Bacteria;p__Bacteroidota;c__Bacteroidia;o__Bacteroidales;f__Rikenellaceae;g__Alistipes;s__Alistipes putredinis	ERS972233	ERP012929	Israel	Asia
GUT_GENOME276459	ZeeviD_2015__PNP_Main_595__bin.14	CIBIO	MAG	4230086	498	11917	45.56	94.68	2.9	0	0	0	20	NA	GUT_GENOME000192	MGYG-HGUT-00044	d__Bacteria;p__Bacteroidota;c__Bacteroidia;o__Bacteroidales;f__Tannerellaceae;g__Parabacteroides;s__Parabacteroides merdae	ERS972233	ERP012929	Israel	Asia
GUT_GENOME276460	ZeeviD_2015__PNP_Main_595__bin.17	CIBIO	MAG	1772778	335	6723	51.16	88.56	0.54	0	0	0	20	NA	GUT_GENOME121515	MGYG-HGUT-02021	d__Bacteria;p__Proteobacteria;c__Alphaproteobacteria;o__RF32;f__CAG-239;g__51-20;s__51-20 sp001917175	ERS972233	ERP012929	Israel	Asia
GUT_GENOME276461	ZeeviD_2015__PNP_Main_595__bin.18	CIBIO	MAG	2454453	64	73365	43.08	98.63	0	0	0	0	18	NA	GUT_GENOME140786	MGYG-HGUT-02321	d__Bacteria;p__Firmicutes_A;c__Clostridia;o__Oscillospirales;f__Ruminococcaceae;g__Ruminococcus_D;s__Ruminococcus_D bicirculans	ERS972233	ERP012929	Israel	Asia
GUT_GENOME276462	ZeeviD_2015__PNP_Main_595__bin.21	CIBIO	MAG	2636760	326	10736	47.16	89.26	2.7	0	0	0	14	NA	GUT_GENOME261061	MGYG-HGUT-04250	d__Bacteria;p__Firmicutes_A;c__Clostridia;o__Lachnospirales;f__Lachnospiraceae;g__Acetatifactor;s__Acetatifactor sp003447295	ERS972233	ERP012929	Israel	Asia
GUT_GENOME276463	ZeeviD_2015__PNP_Main_595__bin.24	CIBIO	MAG	1797803	363	6461	63.16	94.1	1.86	0	0	0	16	NA	GUT_GENOME096276	MGYG-HGUT-01410	d__Bacteria;p__Proteobacteria;c__Gammaproteobacteria;o__Burkholderiales;f__Burkholderiaceae;g__Sutterella;s__Sutterella wadsworthensis_A	ERS972233	ERP012929	Israel	Asia
GUT_GENOME276464	ZeeviD_2015__PNP_Main_595__bin.25	CIBIO	MAG	4411551	144	49404	45.25	97.94	0.13	0	18.98	0	19	NA	GUT_GENOME143131	MGYG-HGUT-02438	d__Bacteria;p__Bacteroidota;c__Bacteroidia;o__Bacteroidales;f__Tannerellaceae;g__Parabacteroides;s__Parabacteroides distasonis	ERS972233	ERP012929	Israel	Asia
GUT_GENOME276465	ZeeviD_2015__PNP_Main_595__bin.26	CIBIO	MAG	1698280	72	39519	46.84	97.85	0	0	0	0	20	NA	GUT_GENOME119528	MGYG-HGUT-01985	d__Bacteria;p__Proteobacteria;c__Alphaproteobacteria;o__RF32;f__CAG-239;g__CAG-495;s__	ERS972233	ERP012929	Israel	Asia
GUT_GENOME276466	ZeeviD_2015__PNP_Main_595__bin.27	CIBIO	MAG	1251156	434	2934	37.48	54.54	0.67	0	0	0	10	NA	GUT_GENOME147149	MGYG-HGUT-02528	d__Bacteria;p__Firmicutes_A;c__Clostridia;o__Lachnospirales;f__Lachnospiraceae;g__Anaerostipes;s__Anaerostipes hadrus	ERS972233	ERP012929	Israel	Asia
GUT_GENOME276467	ZeeviD_2015__PNP_Main_595__bin.29	CIBIO	MAG	2928276	47	118895	47.29	68.8	0.87	0	0	0	16	NA	GUT_GENOME096083	MGYG-HGUT-01346	d__Bacteria;p__Bacteroidota;c__Bacteroidia;o__Bacteroidales;f__Bacteroidaceae;g__Bacteroides;s__Bacteroides uniformis	ERS972233	ERP012929	Israel	Asia
GUT_GENOME276468	ZeeviD_2015__PNP_Main_595__bin.30	CIBIO	MAG	1699698	110	23408	54.2	92.11	1.68	91.6	99.74	99.86	17	NA	GUT_GENOME067489	MGYG-HGUT-01029	d__Bacteria;p__Firmicutes_A;c__Clostridia;o__Oscillospirales;f__Acutalibacteraceae;g__CAG-217;s__CAG-217 sp000436335	ERS972233	ERP012929	Israel	Asia
GUT_GENOME276469	ZeeviD_2015__PNP_Main_595__bin.32	CIBIO	MAG	2314118	206	14929	45.04	87.4	1.73	0	20.55	0	15	NA	GUT_GENOME001029	MGYG-HGUT-00190	d__Bacteria;p__Firmicutes_A;c__Clostridia;o__Lachnospirales;f__Lachnospiraceae;g__CAG-127;s__CAG-127 sp900319515	ERS972233	ERP012929	Israel	Asia
GUT_GENOME276470	ZeeviD_2015__PNP_Main_596__bin.11	CIBIO	MAG	1756977	458	4168	44.21	65.05	0.81	93.28	0	0	14	NA	GUT_GENOME022180	MGYG-HGUT-00669	d__Bacteria;p__Firmicutes_A;c__Clostridia;o__Oscillospirales;f__Acutalibacteraceae;g__CAG-488;s__CAG-488 sp000434055	ERS972234	ERP012929	Israel	Asia
GUT_GENOME276471	ZeeviD_2015__PNP_Main_596__bin.15	CIBIO	MAG	1629498	70	39927	57.79	66.22	0	77.31	0	0	18	NA	GUT_GENOME256593	MGYG-HGUT-04111	d__Bacteria;p__Firmicutes_A;c__Clostridia;o__Oscillospirales;f__Ruminococcaceae;g__Angelakisella;s__	ERS972234	ERP012929	Israel	Asia
GUT_GENOME276472	ZeeviD_2015__PNP_Main_596__bin.17	CIBIO	MAG	1677177	226	10130	46.35	89.25	0.1	0	0	0	19	NA	GUT_GENOME008742	MGYG-HGUT-00394	d__Bacteria;p__Proteobacteria;c__Alphaproteobacteria;o__RF32;f__CAG-239;g__CAG-495;s__	ERS972234	ERP012929	Israel	Asia
GUT_GENOME276473	ZeeviD_2015__PNP_Main_596__bin.22	CIBIO	MAG	2509181	528	5779	41.63	56.9	0	0	0	0	13	NA	GUT_GENOME143505	MGYG-HGUT-02478	d__Bacteria;p__Bacteroidota;c__Bacteroidia;o__Bacteroidales;f__Bacteroidaceae;g__Bacteroides_B;s__Bacteroides_B dorei	ERS972234	ERP012929	Israel	Asia
GUT_GENOME276474	ZeeviD_2015__PNP_Main_596__bin.25	CIBIO	MAG	1877176	132	21856	57.3	95.62	1.25	0	0	0	20	NA	GUT_GENOME225259	MGYG-HGUT-03318	d__Bacteria;p__Proteobacteria;c__Gammaproteobacteria;o__Burkholderiales;f__Burkholderiaceae;g__Duodenibacillus;s__Duodenibacillus massiliensis	ERS972234	ERP012929	Israel	Asia
GUT_GENOME276475	ZeeviD_2015__PNP_Main_596__bin.27	CIBIO	MAG	2139900	68	52241	33.68	98.66	0	92.44	0	0	19	NA	GUT_GENOME252988	MGYG-HGUT-03990	d__Bacteria;p__Firmicutes_A;c__Clostridia;o__Oscillospirales;f__Acutalibacteraceae;g__Ruminococcus_E;s__Ruminococcus_E sp900314705	ERS972234	ERP012929	Israel	Asia
GUT_GENOME276476	ZeeviD_2015__PNP_Main_596__bin.29	CIBIO	MAG	2149786	30	128155	51.25	95.75	1.34	0	0	0	19	NA	GUT_GENOME276476	MGYG-HGUT-04472	d__Bacteria;p__Firmicutes_A;c__Clostridia;o__Oscillospirales;f__CAG-272;g__QALR01;s__	ERS972234	ERP012929	Israel	Asia
GUT_GENOME276477	ZeeviD_2015__PNP_Main_596__bin.2	CIBIO	MAG	2068729	41	102560	54.4	93.27	0.96	0	47.42	0	20	NA	GUT_GENOME095971	MGYG-HGUT-01302	d__Bacteria;p__Bacteroidota;c__Bacteroidia;o__Bacteroidales;f__Rikenellaceae;g__Alistipes;s__Alistipes putredinis	ERS972234	ERP012929	Israel	Asia
GUT_GENOME276478	ZeeviD_2015__PNP_Main_596__bin.30	CIBIO	MAG	1350735	39	54040	56.74	63.15	0.67	0	0	0	16	NA	GUT_GENOME257123	MGYG-HGUT-04130	d__Bacteria;p__Firmicutes_A;c__Clostridia;o__Oscillospirales;f__Oscillospiraceae;g__UBA1777;s__	ERS972234	ERP012929	Israel	Asia
GUT_GENOME276479	ZeeviD_2015__PNP_Main_596__bin.31	CIBIO	MAG	2351476	60	64247	59.68	89.26	0	93.28	0	0	20	NA	GUT_GENOME257298	MGYG-HGUT-04137	d__Bacteria;p__Firmicutes_A;c__Clostridia;o__Oscillospirales;f__Oscillospiraceae;g__UBA738;s__UBA738 sp003522945	ERS972234	ERP012929	Israel	Asia
GUT_GENOME276480	ZeeviD_2015__PNP_Main_596__bin.35	CIBIO	MAG	1641711	257	8523	38.2	66.75	2.68	0	0	0	15	NA	GUT_GENOME000237	MGYG-HGUT-00060	d__Bacteria;p__Firmicutes_A;c__Clostridia;o__Lachnospirales;f__Lachnospiraceae;g__Lachnospira;s__Lachnospira eligens_B	ERS972234	ERP012929	Israel	Asia
GUT_GENOME276481	ZeeviD_2015__PNP_Main_596__bin.43	CIBIO	MAG	1865552	18	214193	32.1	89.74	0.85	0	0	0	20	NA	GUT_GENOME279989	MGYG-HGUT-04518	d__Bacteria;p__Cyanobacteria;c__Vampirovibrionia;o__Gastranaerophilales;f__Gastranaerophilaceae;g__Zag111;s__Zag111 sp002103105	ERS972234	ERP012929	Israel	Asia
GUT_GENOME276482	ZeeviD_2015__PNP_Main_596__bin.46	CIBIO	MAG	1709256	459	4093	54.02	62.2	0.22	0	0	0	11	NA	GUT_GENOME007797	MGYG-HGUT-00362	d__Bacteria;p__Firmicutes_A;c__Clostridia;o__Oscillospirales;f__Ruminococcaceae;g__CAG-115;s__CAG-115 sp003531585	ERS972234	ERP012929	Israel	Asia
GUT_GENOME276483	ZeeviD_2015__PNP_Main_596__bin.47	CIBIO	MAG	1926977	73	44026	48.52	97.85	0	0	0	0	20	NA	GUT_GENOME281389	MGYG-HGUT-04533	d__Bacteria;p__Proteobacteria;c__Alphaproteobacteria;o__RF32;f__CAG-239;g__CAG-495;s__CAG-495 sp000436375	ERS972234	ERP012929	Israel	Asia
GUT_GENOME276484	ZeeviD_2015__PNP_Main_596__bin.48	CIBIO	MAG	3859908	184	53445	47.14	86.29	3.27	0	0	0	18	NA	GUT_GENOME096083	MGYG-HGUT-01346	d__Bacteria;p__Bacteroidota;c__Bacteroidia;o__Bacteroidales;f__Bacteroidaceae;g__Bacteroides;s__Bacteroides uniformis	ERS972234	ERP012929	Israel	Asia
GUT_GENOME276485	ZeeviD_2015__PNP_Main_596__bin.56	CIBIO	MAG	2206435	267	12720	58.2	97.76	2.57	0	0	0	17	NA	GUT_GENOME124777	MGYG-HGUT-02057	d__Bacteria;p__Firmicutes_A;c__Clostridia;o__Oscillospirales;f__Oscillospiraceae;g__Oscillibacter;s__Oscillibacter sp001916835	ERS972234	ERP012929	Israel	Asia
GUT_GENOME276486	ZeeviD_2015__PNP_Main_596__bin.60	CIBIO	MAG	1090333	17	97481	27.35	92.7	1.12	0	51.99	8.75	20	NA	GUT_GENOME009565	MGYG-HGUT-00419	d__Bacteria;p__Firmicutes;c__Bacilli;o__RF39;f__CAG-611;g__CAG-710;s__CAG-710 sp000432595	ERS972234	ERP012929	Israel	Asia
GUT_GENOME276487	ZeeviD_2015__PNP_Main_596__bin.63	CIBIO	MAG	2475161	275	12921	46.01	69.48	1.72	0	0	0	17	NA	GUT_GENOME140299	MGYG-HGUT-02293	d__Bacteria;p__Bacteroidota;c__Bacteroidia;o__Bacteroidales;f__Bacteroidaceae;g__Prevotella;s__Prevotella copri	ERS972234	ERP012929	Israel	Asia
GUT_GENOME276488	ZeeviD_2015__PNP_Main_596__bin.64	CIBIO	MAG	2743888	89	49225	43.9	97.67	2.98	0	0	0	17	NA	GUT_GENOME284285	MGYG-HGUT-04593	d__Bacteria;p__Firmicutes_A;c__Clostridia;o__Lachnospirales;f__Lachnospiraceae;g__CAG-194;s__CAG-194 sp000432915	ERS972234	ERP012929	Israel	Asia
GUT_GENOME276489	ZeeviD_2015__PNP_Main_596__bin.65	CIBIO	MAG	3200280	52	103018	43.43	99.62	0	0	0	0	20	NA	GUT_GENOME000682	MGYG-HGUT-00144	d__Bacteria;p__Bacteroidota;c__Bacteroidia;o__Bacteroidales;f__Barnesiellaceae;g__Barnesiella;s__Barnesiella intestinihominis	ERS972234	ERP012929	Israel	Asia
GUT_GENOME276490	ZeeviD_2015__PNP_Main_596__bin.66	CIBIO	MAG	2571746	47	87128	59.71	94.47	1.2	0	11.15	0	20	NA	GUT_GENOME096286	MGYG-HGUT-01415	d__Bacteria;p__Bacteroidota;c__Bacteroidia;o__Bacteroidales;f__Rikenellaceae;g__Alistipes;s__Alistipes obesi	ERS972234	ERP012929	Israel	Asia
GUT_GENOME276491	ZeeviD_2015__PNP_Main_596__bin.67	CIBIO	MAG	2927269	177	30025	41.98	89.1	1.44	0	11.68	0	16	NA	GUT_GENOME274363	MGYG-HGUT-04431	d__Bacteria;p__Firmicutes_A;c__Clostridia;o__Lachnospirales;f__Lachnospiraceae;g__COE1;s__COE1 sp001916965	ERS972234	ERP012929	Israel	Asia
GUT_GENOME276492	ZeeviD_2015__PNP_Main_596__bin.68	CIBIO	MAG	2860620	56	70118	58.93	99.26	3.85	0	0	0	19	NA	GUT_GENOME111543	MGYG-HGUT-01830	d__Bacteria;p__Bacteroidota;c__Bacteroidia;o__Bacteroidales;f__Rikenellaceae;g__Alistipes;s__Alistipes finegoldii	ERS972234	ERP012929	Israel	Asia
GUT_GENOME276493	ZeeviD_2015__PNP_Main_596__bin.69	CIBIO	MAG	2365472	206	17069	61.33	89.12	3.98	0	0	0	15	NA	GUT_GENOME020571	MGYG-HGUT-00651	d__Bacteria;p__Firmicutes_A;c__Clostridia;o__Oscillospirales;f__Oscillospiraceae;g__CAG-170;s__CAG-170 sp002404795	ERS972234	ERP012929	Israel	Asia
GUT_GENOME276494	ZeeviD_2015__PNP_Main_596__bin.6	CIBIO	MAG	1454266	360	4793	37.83	64.12	0	0	0	0	9	NA	GUT_GENOME095997	MGYG-HGUT-01319	d__Bacteria;p__Firmicutes_A;c__Clostridia;o__Lachnospirales;f__Lachnospiraceae;g__Butyrivibrio_A;s__Butyrivibrio_A crossotus	ERS972234	ERP012929	Israel	Asia
GUT_GENOME276495	ZeeviD_2015__PNP_Main_596__bin.9	CIBIO	MAG	1387060	80	32372	24.89	90.45	2.25	0	0	0	20	NA	GUT_GENOME133022	MGYG-HGUT-02166	d__Bacteria;p__Firmicutes;c__Bacilli;o__RF39;f__CAG-433;g__CAG-433;s__CAG-433 sp000433675	ERS972234	ERP012929	Israel	Asia
GUT_GENOME276496	ZeeviD_2015__PNP_Main_597__bin.10	CIBIO	MAG	2050761	51	63741	50.47	79.31	0	0	0	0	15	NA	GUT_GENOME001282	MGYG-HGUT-00215	d__Bacteria;p__Bacteroidota;c__Bacteroidia;o__Bacteroidales;f__Bacteroidaceae;g__Prevotella;s__Prevotella stercorea	ERS972235	ERP012929	Israel	Asia
GUT_GENOME276497	ZeeviD_2015__PNP_Main_597__bin.13	CIBIO	MAG	2481556	108	38307	49.17	95.27	1.35	0	0	0	19	NA	GUT_GENOME251867	MGYG-HGUT-03958	d__Bacteria;p__Verrucomicrobiota;c__Verrucomicrobiae;o__Opitutales;f__CAG-312;g__CAG-312;s__	ERS972235	ERP012929	Israel	Asia
GUT_GENOME276498	ZeeviD_2015__PNP_Main_597__bin.15	CIBIO	MAG	1775430	493	4119	63.04	75.89	2.84	0	0	0	14	NA	GUT_GENOME096701	MGYG-HGUT-01565	d__Bacteria;p__Firmicutes_A;c__Clostridia;o__Oscillospirales;f__Oscillospiraceae;g__CAG-103;s__CAG-103 sp900317855	ERS972235	ERP012929	Israel	Asia
GUT_GENOME276499	ZeeviD_2015__PNP_Main_597__bin.19	CIBIO	MAG	1145033	24	90176	27.98	67.58	0	94.96	0	0	14	NA	GUT_GENOME257836	MGYG-HGUT-04155	d__Bacteria;p__Firmicutes_A;c__Clostridia;o__TANB77;f__CAG-508;g__CAG-273;s__CAG-273 sp003534295	ERS972235	ERP012929	Israel	Asia
GUT_GENOME276500	ZeeviD_2015__PNP_Main_597__bin.20	CIBIO	MAG	2160418	316	9371	45.96	72.59	1.72	0	0	0	18	NA	GUT_GENOME140299	MGYG-HGUT-02293	d__Bacteria;p__Bacteroidota;c__Bacteroidia;o__Bacteroidales;f__Bacteroidaceae;g__Prevotella;s__Prevotella copri	ERS972235	ERP012929	Israel	Asia
GUT_GENOME276501	ZeeviD_2015__PNP_Main_597__bin.22	CIBIO	MAG	2566268	239	17692	46.95	87.14	1.25	0	0	0	18	NA	GUT_GENOME239747	MGYG-HGUT-03697	d__Bacteria;p__Bacteroidota;c__Bacteroidia;o__Bacteroidales;f__Bacteroidaceae;g__Prevotella;s__Prevotella copri_A	ERS972235	ERP012929	Israel	Asia
GUT_GENOME276502	ZeeviD_2015__PNP_Main_597__bin.24	CIBIO	MAG	1891991	30	74046	54.52	90.38	0.96	0	0	0	16	NA	GUT_GENOME095971	MGYG-HGUT-01302	d__Bacteria;p__Bacteroidota;c__Bacteroidia;o__Bacteroidales;f__Rikenellaceae;g__Alistipes;s__Alistipes putredinis	ERS972235	ERP012929	Israel	Asia
GUT_GENOME276503	ZeeviD_2015__PNP_Main_597__bin.25	CIBIO	MAG	993895	35	47681	59.51	54.39	0	0	0	0	10	NA	GUT_GENOME142522	MGYG-HGUT-02395	d__Bacteria;p__Actinobacteriota;c__Actinobacteria;o__Actinomycetales;f__Bifidobacteriaceae;g__Bifidobacterium;s__Bifidobacterium adolescentis	ERS972235	ERP012929	Israel	Asia
GUT_GENOME276504	ZeeviD_2015__PNP_Main_597__bin.27	CIBIO	MAG	1448697	450	3445	60.01	74.23	1.37	0	0	0	16	NA	GUT_GENOME128042	MGYG-HGUT-02101	d__Bacteria;p__Proteobacteria;c__Gammaproteobacteria;o__Burkholderiales;f__Burkholderiaceae;g__Sutterella;s__	ERS972235	ERP012929	Israel	Asia
GUT_GENOME276505	ZeeviD_2015__PNP_Main_597__bin.28	CIBIO	MAG	2017982	49	73272	37.07	90	0.29	0	0	0	18	NA	GUT_GENOME009343	MGYG-HGUT-00412	d__Bacteria;p__Proteobacteria;c__Gammaproteobacteria;o__Enterobacterales;f__Succinivibrionaceae;g__Succinivibrio;s__Succinivibrio sp000431835	ERS972235	ERP012929	Israel	Asia
GUT_GENOME276506	ZeeviD_2015__PNP_Main_597__bin.29	CIBIO	MAG	2144539	60	54980	34.45	89.74	0.85	0	0	0	20	NA	GUT_GENOME276506	MGYG-HGUT-04473	d__Bacteria;p__Cyanobacteria;c__Vampirovibrionia;o__Gastranaerophilales;f__Gastranaerophilaceae;g__Zag111;s__	ERS972235	ERP012929	Israel	Asia
GUT_GENOME276507	ZeeviD_2015__PNP_Main_597__bin.2	CIBIO	MAG	1965054	56	50026	53.22	99.19	0	0	0	0	19	NA	GUT_GENOME026012	MGYG-HGUT-00730	d__Bacteria;p__Firmicutes_A;c__Clostridia;o__Christensenellales;f__CAG-138;g__Phil1;s__Phil1 sp001940855	ERS972235	ERP012929	Israel	Asia
GUT_GENOME276508	ZeeviD_2015__PNP_Main_597__bin.30	CIBIO	MAG	3248921	120	46982	45.84	82.07	0	0	0	0	18	NA	GUT_GENOME024079	MGYG-HGUT-00695	d__Bacteria;p__Bacteroidota;c__Bacteroidia;o__Bacteroidales;f__Bacteroidaceae;g__Prevotella;s__Prevotella sp000436035	ERS972235	ERP012929	Israel	Asia
GUT_GENOME276509	ZeeviD_2015__PNP_Main_597__bin.31	CIBIO	MAG	820071	69	18636	26.28	69.78	0	0	24.14	0	15	NA	GUT_GENOME279170	MGYG-HGUT-04507	d__Bacteria;p__Firmicutes;c__Bacilli;o__RF39;f__CAG-1000;g__CAG-460;s__CAG-460 sp000437355	ERS972235	ERP012929	Israel	Asia
GUT_GENOME276510	ZeeviD_2015__PNP_Main_597__bin.32	CIBIO	MAG	1602715	286	7544	58.62	69.43	3.45	91.6	0	0	16	NA	GUT_GENOME124777	MGYG-HGUT-02057	d__Bacteria;p__Firmicutes_A;c__Clostridia;o__Oscillospirales;f__Oscillospiraceae;g__Oscillibacter;s__Oscillibacter sp001916835	ERS972235	ERP012929	Israel	Asia
GUT_GENOME276511	ZeeviD_2015__PNP_Main_597__bin.38	CIBIO	MAG	2162772	355	7667	42.49	90.91	2.4	0	0	0	14	NA	GUT_GENOME143712	MGYG-HGUT-02492	d__Bacteria;p__Firmicutes_A;c__Clostridia;o__Lachnospirales;f__Lachnospiraceae;g__Agathobacter;s__Agathobacter rectalis	ERS972235	ERP012929	Israel	Asia
GUT_GENOME276512	ZeeviD_2015__PNP_Main_597__bin.39	CIBIO	MAG	1919689	506	4419	38	82.44	1.09	0	0	10.8	7	NA	GUT_GENOME000237	MGYG-HGUT-00060	d__Bacteria;p__Firmicutes_A;c__Clostridia;o__Lachnospirales;f__Lachnospiraceae;g__Lachnospira;s__Lachnospira eligens_B	ERS972235	ERP012929	Israel	Asia
GUT_GENOME276513	ZeeviD_2015__PNP_Main_597__bin.3	CIBIO	MAG	1519740	22	122736	45.37	74.16	0	0	0	0	20	NA	GUT_GENOME266586	MGYG-HGUT-04323	d__Bacteria;p__Firmicutes_A;c__Clostridia;o__Oscillospirales;f__Acutalibacteraceae;g__CAG-180;s__CAG-180 sp000432435	ERS972235	ERP012929	Israel	Asia
GUT_GENOME276514	ZeeviD_2015__PNP_Main_597__bin.40	CIBIO	MAG	1770604	20	163178	45.14	92.17	0.67	0	99.67	69.06	20	NA	GUT_GENOME011146	MGYG-HGUT-00463	d__Bacteria;p__Firmicutes_A;c__Clostridia;o__Oscillospirales;f__CAG-272;g__CAG-841;s__CAG-841 sp000437375	ERS972235	ERP012929	Israel	Asia
GUT_GENOME276515	ZeeviD_2015__PNP_Main_597__bin.42	CIBIO	MAG	1577925	41	79032	29.41	100	4.11	0	0	0	20	NA	GUT_GENOME275519	MGYG-HGUT-04451	d__Bacteria;p__Firmicutes;c__Bacilli;o__ML615J-28;f__CAG-313;g__CAG-313;s__CAG-313 sp003539625	ERS972235	ERP012929	Israel	Asia
GUT_GENOME276516	ZeeviD_2015__PNP_Main_597__bin.49	CIBIO	MAG	1628047	33	74484	46.54	85.12	0	92.44	62.56	12.07	20	NA	GUT_GENOME024688	MGYG-HGUT-00705	d__Bacteria;p__Firmicutes_A;c__Clostridia;o__4C28d-15;f__CAG-917;g__CAG-475;s__CAG-475 sp000434435	ERS972235	ERP012929	Israel	Asia
GUT_GENOME276517	ZeeviD_2015__PNP_Main_597__bin.4	CIBIO	MAG	2121663	46	116117	40.83	99.33	1.01	92.44	0	0	19	NA	GUT_GENOME001659	MGYG-HGUT-00258	d__Bacteria;p__Firmicutes_A;c__Clostridia;o__Oscillospirales;f__Acutalibacteraceae;g__Ruminococcus_E;s__Ruminococcus_E bromii_B	ERS972235	ERP012929	Israel	Asia
GUT_GENOME276518	ZeeviD_2015__PNP_Main_597__bin.53	CIBIO	MAG	1253476	403	3288	42.19	63.55	0	0	0	0	12	NA	GUT_GENOME286769	MGYG-HGUT-04643	d__Bacteria;p__Firmicutes_A;c__Clostridia;o__Oscillospirales;f__Acutalibacteraceae;g__Eubacterium_R;s__Eubacterium_R sp003526845	ERS972235	ERP012929	Israel	Asia
GUT_GENOME276519	ZeeviD_2015__PNP_Main_597__bin.54	CIBIO	MAG	1542234	117	19151	50.06	68.99	0	0	0	0	18	NA	GUT_GENOME075103	MGYG-HGUT-01060	d__Bacteria;p__Firmicutes_C;c__Negativicutes;o__Veillonellales;f__Dialisteraceae;g__Dialister;s__Dialister sp900343095	ERS972235	ERP012929	Israel	Asia
GUT_GENOME276520	ZeeviD_2015__PNP_Main_597__bin.5	CIBIO	MAG	2174562	225	13064	54.8	84.91	1.34	0	0	0	15	NA	GUT_GENOME009209	MGYG-HGUT-00405	d__Bacteria;p__Firmicutes_A;c__Clostridia;o__Oscillospirales;f__CAG-272;g__CAG-390;s__CAG-390 sp000437015	ERS972235	ERP012929	Israel	Asia
GUT_GENOME276521	ZeeviD_2015__PNP_Main_598__bin.10	CIBIO	MAG	4224393	167	41632	41.67	97.53	0.19	0	0	0	20	NA	GUT_GENOME143505	MGYG-HGUT-02478	d__Bacteria;p__Bacteroidota;c__Bacteroidia;o__Bacteroidales;f__Bacteroidaceae;g__Bacteroides_B;s__Bacteroides_B dorei	ERS972236	ERP012929	Israel	Asia
GUT_GENOME276522	ZeeviD_2015__PNP_Main_598__bin.1	CIBIO	MAG	3692654	100	58772	46.97	81.21	0	0	0	0	20	NA	GUT_GENOME096083	MGYG-HGUT-01346	d__Bacteria;p__Bacteroidota;c__Bacteroidia;o__Bacteroidales;f__Bacteroidaceae;g__Bacteroides;s__Bacteroides uniformis	ERS972236	ERP012929	Israel	Asia
GUT_GENOME276523	ZeeviD_2015__PNP_Main_598__bin.3	CIBIO	MAG	3965492	316	20175	45.47	75.17	0	94.96	0	0	18	NA	GUT_GENOME143131	MGYG-HGUT-02438	d__Bacteria;p__Bacteroidota;c__Bacteroidia;o__Bacteroidales;f__Tannerellaceae;g__Parabacteroides;s__Parabacteroides distasonis	ERS972236	ERP012929	Israel	Asia
GUT_GENOME276524	ZeeviD_2015__PNP_Main_598__bin.4	CIBIO	MAG	2738676	53	70735	55.64	96.43	0.68	94.96	99.67	99.69	20	NA	GUT_GENOME143211	MGYG-HGUT-02454	d__Bacteria;p__Verrucomicrobiota;c__Verrucomicrobiae;o__Verrucomicrobiales;f__Akkermansiaceae;g__Akkermansia;s__Akkermansia muciniphila	ERS972236	ERP012929	Israel	Asia
GUT_GENOME276525	ZeeviD_2015__PNP_Main_598__bin.6	CIBIO	MAG	1494645	178	13154	63.14	78.75	0.84	91.6	0	0	14	NA	GUT_GENOME259135	MGYG-HGUT-04196	d__Bacteria;p__Firmicutes_A;c__Clostridia;o__Oscillospirales;f__Oscillospiraceae;g__CAG-83;s__CAG-83 sp001916855	ERS972236	ERP012929	Israel	Asia
GUT_GENOME276526	ZeeviD_2015__PNP_Main_598__bin.7	CIBIO	MAG	2221945	60	60613	54.81	99.52	0.96	94.96	0	0	20	NA	GUT_GENOME095971	MGYG-HGUT-01302	d__Bacteria;p__Bacteroidota;c__Bacteroidia;o__Bacteroidales;f__Rikenellaceae;g__Alistipes;s__Alistipes putredinis	ERS972236	ERP012929	Israel	Asia
GUT_GENOME276527	ZeeviD_2015__PNP_Main_598__bin.8	CIBIO	MAG	2874624	166	26623	46.93	60.69	0	94.96	0	6.84	16	NA	GUT_GENOME239662	MGYG-HGUT-03681	d__Bacteria;p__Bacteroidota;c__Bacteroidia;o__Bacteroidales;f__Bacteroidaceae;g__Bacteroides;s__Bacteroides stercoris	ERS972236	ERP012929	Israel	Asia
GUT_GENOME276528	ZeeviD_2015__PNP_Main_599__bin.10	CIBIO	MAG	2416509	275	11998	37.77	94.52	1.34	0	0	0	18	NA	GUT_GENOME000237	MGYG-HGUT-00060	d__Bacteria;p__Firmicutes_A;c__Clostridia;o__Lachnospirales;f__Lachnospiraceae;g__Lachnospira;s__Lachnospira eligens_B	ERS972237	ERP012929	Israel	Asia
GUT_GENOME276529	ZeeviD_2015__PNP_Main_599__bin.12	CIBIO	MAG	2119196	112	26788	54.82	97.6	2.16	0	0	0	20	NA	GUT_GENOME095971	MGYG-HGUT-01302	d__Bacteria;p__Bacteroidota;c__Bacteroidia;o__Bacteroidales;f__Rikenellaceae;g__Alistipes;s__Alistipes putredinis	ERS972237	ERP012929	Israel	Asia
GUT_GENOME276530	ZeeviD_2015__PNP_Main_599__bin.16	CIBIO	MAG	3936084	70	102896	46.79	72.76	0	0	0	0	20	NA	GUT_GENOME096083	MGYG-HGUT-01346	d__Bacteria;p__Bacteroidota;c__Bacteroidia;o__Bacteroidales;f__Bacteroidaceae;g__Bacteroides;s__Bacteroides uniformis	ERS972237	ERP012929	Israel	Asia
GUT_GENOME276531	ZeeviD_2015__PNP_Main_599__bin.17	CIBIO	MAG	2702383	73	53065	48.32	95	0.5	0	0	0	20	NA	GUT_GENOME099131	MGYG-HGUT-01633	d__Bacteria;p__Bacteroidota;c__Bacteroidia;o__Bacteroidales;f__UBA932;g__RC9;s__RC9 sp000435075	ERS972237	ERP012929	Israel	Asia
GUT_GENOME276532	ZeeviD_2015__PNP_Main_599__bin.19	CIBIO	MAG	4222050	528	11191	41.51	91.12	2.15	0	0	0	19	NA	GUT_GENOME143505	MGYG-HGUT-02478	d__Bacteria;p__Bacteroidota;c__Bacteroidia;o__Bacteroidales;f__Bacteroidaceae;g__Bacteroides_B;s__Bacteroides_B dorei	ERS972237	ERP012929	Israel	Asia
GUT_GENOME276533	ZeeviD_2015__PNP_Main_599__bin.20	CIBIO	MAG	3727860	186	32662	44.43	70.69	1.72	0	0	0	20	NA	GUT_GENOME095991	MGYG-HGUT-01313	d__Bacteria;p__Bacteroidota;c__Bacteroidia;o__Bacteroidales;f__Bacteroidaceae;g__Bacteroides;s__Bacteroides eggerthii	ERS972237	ERP012929	Israel	Asia
GUT_GENOME276534	ZeeviD_2015__PNP_Main_599__bin.21	CIBIO	MAG	1928133	140	25531	28.41	75.21	2.01	94.12	0	0	19	NA	GUT_GENOME251277	MGYG-HGUT-03942	d__Bacteria;p__Firmicutes_A;c__Clostridia;o__TANB77;f__CAG-508;g__CAG-269;s__CAG-269 sp001916055	ERS972237	ERP012929	Israel	Asia
GUT_GENOME276535	ZeeviD_2015__PNP_Main_599__bin.2	CIBIO	MAG	3273300	128	35960	46.81	63.79	0	0	0	0	19	NA	GUT_GENOME239662	MGYG-HGUT-03681	d__Bacteria;p__Bacteroidota;c__Bacteroidia;o__Bacteroidales;f__Bacteroidaceae;g__Bacteroides;s__Bacteroides stercoris	ERS972237	ERP012929	Israel	Asia
GUT_GENOME276536	ZeeviD_2015__PNP_Main_599__bin.6	CIBIO	MAG	1692090	488	3810	55.34	82.58	0.62	0	0	0	16	NA	GUT_GENOME096170	MGYG-HGUT-01361	d__Bacteria;p__Proteobacteria;c__Gammaproteobacteria;o__Burkholderiales;f__Burkholderiaceae;g__Sutterella;s__Sutterella wadsworthensis_B	ERS972237	ERP012929	Israel	Asia
GUT_GENOME276537	ZeeviD_2015__PNP_Main_599__bin.7	CIBIO	MAG	2525244	75	52195	43.15	96.82	0.34	0	0	0	19	NA	GUT_GENOME140786	MGYG-HGUT-02321	d__Bacteria;p__Firmicutes_A;c__Clostridia;o__Oscillospirales;f__Ruminococcaceae;g__Ruminococcus_D;s__Ruminococcus_D bicirculans	ERS972237	ERP012929	Israel	Asia
GUT_GENOME276538	ZeeviD_2015__PNP_Main_59__bin.12	CIBIO	MAG	3667079	278	19553	47.55	81.39	1.05	0	0	0	19	NA	GUT_GENOME096083	MGYG-HGUT-01346	d__Bacteria;p__Bacteroidota;c__Bacteroidia;o__Bacteroidales;f__Bacteroidaceae;g__Bacteroides;s__Bacteroides uniformis	ERS971697	ERP012929	Israel	Asia
GUT_GENOME276539	ZeeviD_2015__PNP_Main_59__bin.13	CIBIO	MAG	1522295	74	31080	27.87	67.95	1.51	94.12	0	0	16	NA	GUT_GENOME251277	MGYG-HGUT-03942	d__Bacteria;p__Firmicutes_A;c__Clostridia;o__TANB77;f__CAG-508;g__CAG-269;s__CAG-269 sp001916055	ERS971697	ERP012929	Israel	Asia
GUT_GENOME276540	ZeeviD_2015__PNP_Main_59__bin.14	CIBIO	MAG	1850058	28	145073	27.15	80.02	4.7	0	0	0	18	NA	GUT_GENOME260425	MGYG-HGUT-04237	d__Bacteria;p__Firmicutes_A;c__Clostridia;o__TANB77;f__CAG-508;g__CAG-492;s__CAG-492 sp000434335	ERS971697	ERP012929	Israel	Asia
GUT_GENOME276541	ZeeviD_2015__PNP_Main_59__bin.15	CIBIO	MAG	2709541	317	12533	58.61	90.76	1.52	94.12	0	0	19	NA	GUT_GENOME247421	MGYG-HGUT-03891	d__Bacteria;p__Firmicutes_A;c__Clostridia;o__Christensenellales;f__CAG-74;g__UBA11524;s__UBA11524 sp000437595	ERS971697	ERP012929	Israel	Asia
GUT_GENOME276542	ZeeviD_2015__PNP_Main_59__bin.16	CIBIO	MAG	2867747	144	29804	47.49	96.42	0.13	0	18.98	0	18	NA	GUT_GENOME276542	MGYG-HGUT-04474	d__Bacteria;p__Bacteroidota;c__Bacteroidia;o__Bacteroidales;f__Muribaculaceae;g__C941;s__	ERS971697	ERP012929	Israel	Asia
GUT_GENOME276543	ZeeviD_2015__PNP_Main_59__bin.20	CIBIO	MAG	2332029	148	23042	60.63	93.2	2.89	94.96	0	0	18	NA	GUT_GENOME000367	MGYG-HGUT-00084	d__Bacteria;p__Firmicutes_A;c__Clostridia;o__Oscillospirales;f__Ruminococcaceae;g__Gemmiger;s__Gemmiger formicilis	ERS971697	ERP012929	Israel	Asia
GUT_GENOME276544	ZeeviD_2015__PNP_Main_59__bin.24	CIBIO	MAG	2112053	72	47260	40.77	99.33	1.01	92.44	0	0	19	NA	GUT_GENOME001659	MGYG-HGUT-00258	d__Bacteria;p__Firmicutes_A;c__Clostridia;o__Oscillospirales;f__Acutalibacteraceae;g__Ruminococcus_E;s__Ruminococcus_E bromii_B	ERS971697	ERP012929	Israel	Asia
GUT_GENOME276545	ZeeviD_2015__PNP_Main_59__bin.27	CIBIO	MAG	2430070	322	10859	37.83	90.72	2.35	0	41.94	0	14	NA	GUT_GENOME000237	MGYG-HGUT-00060	d__Bacteria;p__Firmicutes_A;c__Clostridia;o__Lachnospirales;f__Lachnospiraceae;g__Lachnospira;s__Lachnospira eligens_B	ERS971697	ERP012929	Israel	Asia
GUT_GENOME276546	ZeeviD_2015__PNP_Main_59__bin.34	CIBIO	MAG	2084112	21	197403	50.48	89.93	0	0	72.86	0	20	NA	GUT_GENOME263370	MGYG-HGUT-04282	d__Bacteria;p__Firmicutes_A;c__Clostridia;o__Oscillospirales;f__Ruminococcaceae;g__Ruminococcus_D;s__Ruminococcus_D sp000434695	ERS971697	ERP012929	Israel	Asia
GUT_GENOME276547	ZeeviD_2015__PNP_Main_59__bin.35	CIBIO	MAG	2531990	125	33051	41.8	96.54	0.08	0	64.06	0	18	NA	GUT_GENOME143712	MGYG-HGUT-02492	d__Bacteria;p__Firmicutes_A;c__Clostridia;o__Lachnospirales;f__Lachnospiraceae;g__Agathobacter;s__Agathobacter rectalis	ERS971697	ERP012929	Israel	Asia
GUT_GENOME276548	ZeeviD_2015__PNP_Main_59__bin.36	CIBIO	MAG	2713562	250	16366	45.21	89.62	0.89	0	0	0	16	NA	GUT_GENOME247455	MGYG-HGUT-03892	d__Bacteria;p__Firmicutes_A;c__Clostridia;o__Lachnospirales;f__Lachnospiraceae;g__Roseburia;s__	ERS971697	ERP012929	Israel	Asia
GUT_GENOME276549	ZeeviD_2015__PNP_Main_59__bin.38	CIBIO	MAG	1476444	119	18634	37.45	52.01	0.23	0	0	0	16	NA	GUT_GENOME147149	MGYG-HGUT-02528	d__Bacteria;p__Firmicutes_A;c__Clostridia;o__Lachnospirales;f__Lachnospiraceae;g__Anaerostipes;s__Anaerostipes hadrus	ERS971697	ERP012929	Israel	Asia
GUT_GENOME276550	ZeeviD_2015__PNP_Main_59__bin.39	CIBIO	MAG	1670911	188	15130	47.33	90.11	0.06	0	0	0	18	NA	GUT_GENOME214106	MGYG-HGUT-03217	d__Bacteria;p__Proteobacteria;c__Alphaproteobacteria;o__RF32;f__CAG-239;g__CAG-267;s__CAG-267 sp001917135	ERS971697	ERP012929	Israel	Asia
GUT_GENOME276551	ZeeviD_2015__PNP_Main_59__bin.40	CIBIO	MAG	1194549	390	3296	46.49	54.69	0.4	78.99	0	0	13	NA	GUT_GENOME086787	MGYG-HGUT-01151	d__Bacteria;p__Firmicutes_A;c__Clostridia;o__Oscillospirales;f__Ruminococcaceae;g__Ruminococcus_C;s__Ruminococcus_C sp000433635	ERS971697	ERP012929	Israel	Asia
GUT_GENOME276552	ZeeviD_2015__PNP_Main_59__bin.9	CIBIO	MAG	1487408	46	62931	30	74.32	0.69	0	0	0	15	NA	GUT_GENOME049452	MGYG-HGUT-00945	d__Bacteria;p__Firmicutes_A;c__Clostridia;o__TANB77;f__CAG-508;g__CAG-245;s__	ERS971697	ERP012929	Israel	Asia
GUT_GENOME276553	ZeeviD_2015__PNP_Main_5__bin.12	CIBIO	MAG	1986618	404	6202	59.29	90.98	1.95	0	0	0	17	NA	GUT_GENOME095967	MGYG-HGUT-01300	d__Bacteria;p__Firmicutes_A;c__Clostridia;o__Oscillospirales;f__Ruminococcaceae;g__Faecalibacterium;s__Faecalibacterium prausnitzii_K	ERS971643	ERP012929	Israel	Asia
GUT_GENOME276554	ZeeviD_2015__PNP_Main_5__bin.13	CIBIO	MAG	2082927	68	50169	47.21	98.8	1.5	90.76	0	0	20	NA	GUT_GENOME096175	MGYG-HGUT-01365	d__Bacteria;p__Firmicutes_C;c__Negativicutes;o__Acidaminococcales;f__Acidaminococcaceae;g__Phascolarctobacterium_A;s__Phascolarctobacterium_A succinatutens	ERS971643	ERP012929	Israel	Asia
GUT_GENOME276555	ZeeviD_2015__PNP_Main_5__bin.16	CIBIO	MAG	1619213	313	6673	38.42	89.97	1.23	89.92	0	14.32	17	NA	GUT_GENOME019375	MGYG-HGUT-00646	d__Bacteria;p__Firmicutes_A;c__Clostridia;o__Oscillospirales;f__Acutalibacteraceae;g__Eubacterium_R;s__Eubacterium_R sp000436835	ERS971643	ERP012929	Israel	Asia
GUT_GENOME276556	ZeeviD_2015__PNP_Main_5__bin.18	CIBIO	MAG	1930607	17	156964	44.29	81.88	0	0	0	0	18	NA	GUT_GENOME001379	MGYG-HGUT-00231	d__Bacteria;p__Firmicutes_A;c__Clostridia;o__Lachnospirales;f__Lachnospiraceae;g__Coprococcus;s__Coprococcus eutactus_A	ERS971643	ERP012929	Israel	Asia
GUT_GENOME276557	ZeeviD_2015__PNP_Main_5__bin.19	CIBIO	MAG	2971881	98	58716	41.23	99.52	0	0	0	13.37	19	NA	GUT_GENOME143712	MGYG-HGUT-02492	d__Bacteria;p__Firmicutes_A;c__Clostridia;o__Lachnospirales;f__Lachnospiraceae;g__Agathobacter;s__Agathobacter rectalis	ERS971643	ERP012929	Israel	Asia
GUT_GENOME276558	ZeeviD_2015__PNP_Main_5__bin.20	CIBIO	MAG	2983895	64	66726	46.53	99.52	1.45	0	0	13.4	18	NA	GUT_GENOME000166	MGYG-HGUT-00041	d__Bacteria;p__Firmicutes_A;c__Clostridia;o__Lachnospirales;f__Lachnospiraceae;g__Acetatifactor;s__Acetatifactor sp900066365	ERS971643	ERP012929	Israel	Asia
GUT_GENOME276559	ZeeviD_2015__PNP_Main_5__bin.21	CIBIO	MAG	2005410	132	25050	41.03	97.99	1.81	92.44	99.67	89.54	19	NA	GUT_GENOME001659	MGYG-HGUT-00258	d__Bacteria;p__Firmicutes_A;c__Clostridia;o__Oscillospirales;f__Acutalibacteraceae;g__Ruminococcus_E;s__Ruminococcus_E bromii_B	ERS971643	ERP012929	Israel	Asia
GUT_GENOME276560	ZeeviD_2015__PNP_Main_5__bin.24	CIBIO	MAG	2297383	201	17280	34.25	94.47	0.84	0	0	0	20	NA	GUT_GENOME001602	MGYG-HGUT-00253	d__Bacteria;p__Firmicutes;c__Bacilli;o__Erysipelotrichales;f__Erysipelotrichaceae;g__Holdemanella;s__Holdemanella sp002299315	ERS971643	ERP012929	Israel	Asia
GUT_GENOME276561	ZeeviD_2015__PNP_Main_5__bin.25	CIBIO	MAG	2035399	501	4774	44.98	73.5	0	0	0	0	10	NA	GUT_GENOME147164	MGYG-HGUT-02530	d__Bacteria;p__Firmicutes_A;c__Clostridia;o__Oscillospirales;f__Ruminococcaceae;g__Ruminiclostridium_E;s__Ruminiclostridium_E siraeum	ERS971643	ERP012929	Israel	Asia
GUT_GENOME276562	ZeeviD_2015__PNP_Main_5__bin.26	CIBIO	MAG	3317618	835	4604	30.09	73.73	4.56	0	0	0	15	NA	GUT_GENOME284580	MGYG-HGUT-04600	d__Bacteria;p__Firmicutes;c__Bacilli;o__Acholeplasmatales;f__CAG-307;g__CAG-307;s__CAG-307 sp001916215	ERS971643	ERP012929	Israel	Asia
GUT_GENOME276563	ZeeviD_2015__PNP_Main_5__bin.30	CIBIO	MAG	1650671	512	3474	60.87	66.86	0.06	0	0	0	18	NA	GUT_GENOME000367	MGYG-HGUT-00084	d__Bacteria;p__Firmicutes_A;c__Clostridia;o__Oscillospirales;f__Ruminococcaceae;g__Gemmiger;s__Gemmiger formicilis	ERS971643	ERP012929	Israel	Asia
GUT_GENOME276564	ZeeviD_2015__PNP_Main_5__bin.33	CIBIO	MAG	2498599	38	98097	46.17	74.5	0	0	28.38	0	13	NA	GUT_GENOME001877	MGYG-HGUT-00282	d__Bacteria;p__Firmicutes_A;c__Clostridia;o__Lachnospirales;f__Lachnospiraceae;g__TF01-11;s__TF01-11 sp003524945	ERS971643	ERP012929	Israel	Asia
GUT_GENOME276565	ZeeviD_2015__PNP_Main_5__bin.38	CIBIO	MAG	1666881	20	120433	53.6	64.5	0	0	0	0	18	NA	GUT_GENOME095971	MGYG-HGUT-01302	d__Bacteria;p__Bacteroidota;c__Bacteroidia;o__Bacteroidales;f__Rikenellaceae;g__Alistipes;s__Alistipes putredinis	ERS971643	ERP012929	Israel	Asia
GUT_GENOME276566	ZeeviD_2015__PNP_Main_5__bin.39	CIBIO	MAG	1903028	33	83134	32.13	89.74	1.57	0	0	0	20	NA	GUT_GENOME009256	MGYG-HGUT-00410	d__Bacteria;p__Cyanobacteria;c__Vampirovibrionia;o__Gastranaerophilales;f__Gastranaerophilaceae;g__Zag111;s__Zag111 sp002102825	ERS971643	ERP012929	Israel	Asia
GUT_GENOME276567	ZeeviD_2015__PNP_Main_5__bin.4	CIBIO	MAG	2106975	250	12842	45.98	80	1.01	94.96	0	0	17	NA	GUT_GENOME140299	MGYG-HGUT-02293	d__Bacteria;p__Bacteroidota;c__Bacteroidia;o__Bacteroidales;f__Bacteroidaceae;g__Prevotella;s__Prevotella copri	ERS971643	ERP012929	Israel	Asia
GUT_GENOME276568	ZeeviD_2015__PNP_Main_5__bin.5	CIBIO	MAG	3138546	393	12167	37.49	90.56	1.51	0	24.53	7.56	17	NA	GUT_GENOME000237	MGYG-HGUT-00060	d__Bacteria;p__Firmicutes_A;c__Clostridia;o__Lachnospirales;f__Lachnospiraceae;g__Lachnospira;s__Lachnospira eligens_B	ERS971643	ERP012929	Israel	Asia
GUT_GENOME276569	ZeeviD_2015__PNP_Main_5__bin.7	CIBIO	MAG	1532886	46	61612	34.88	98.88	1.12	0	0	0	19	NA	GUT_GENOME232472	MGYG-HGUT-03411	d__Bacteria;p__Firmicutes;c__Bacilli;o__RFN20;f__CAG-288;g__CAG-568;s__CAG-568 sp000434395	ERS971643	ERP012929	Israel	Asia
GUT_GENOME276570	ZeeviD_2015__PNP_Main_5__bin.8	CIBIO	MAG	2390893	53	86542	41.98	99.33	0	0	0	11.45	14	NA	GUT_GENOME140272	MGYG-HGUT-02289	d__Bacteria;p__Firmicutes_A;c__Clostridia;o__Lachnospirales;f__Lachnospiraceae;g__Coprococcus;s__Coprococcus sp000433075	ERS971643	ERP012929	Israel	Asia
GUT_GENOME276571	ZeeviD_2015__PNP_Main_600__bin.13	CIBIO	MAG	2030060	28	133349	54.81	99.2	0.96	0	0	0	19	NA	GUT_GENOME095971	MGYG-HGUT-01302	d__Bacteria;p__Bacteroidota;c__Bacteroidia;o__Bacteroidales;f__Rikenellaceae;g__Alistipes;s__Alistipes putredinis	ERS972238	ERP012929	Israel	Asia
GUT_GENOME276572	ZeeviD_2015__PNP_Main_600__bin.15	CIBIO	MAG	1559646	319	5706	56.08	71.49	0.34	0	0	0	13	NA	GUT_GENOME001016	MGYG-HGUT-00185	d__Bacteria;p__Firmicutes_A;c__Clostridia;o__Oscillospirales;f__Butyricicoccaceae;g__Agathobaculum;s__Agathobaculum butyriciproducens	ERS972238	ERP012929	Israel	Asia
GUT_GENOME276573	ZeeviD_2015__PNP_Main_600__bin.16	CIBIO	MAG	2772745	262	17978	36.71	70.33	1.75	0	0	0	15	NA	GUT_GENOME148443	MGYG-HGUT-02552	d__Bacteria;p__Firmicutes_A;c__Clostridia;o__Lachnospirales;f__Lachnospiraceae;g__Lachnospira;s__Lachnospira sp000436535	ERS972238	ERP012929	Israel	Asia
GUT_GENOME276574	ZeeviD_2015__PNP_Main_600__bin.17	CIBIO	MAG	3481985	407	13121	42.81	93.82	3.6	0	9.46	0	16	NA	GUT_GENOME000295	MGYG-HGUT-00076	d__Bacteria;p__Firmicutes_A;c__Clostridia;o__Lachnospirales;f__Lachnospiraceae;g__Roseburia;s__Roseburia intestinalis	ERS972238	ERP012929	Israel	Asia
GUT_GENOME276575	ZeeviD_2015__PNP_Main_600__bin.20	CIBIO	MAG	4141697	153	44674	45.5	94.04	0.13	0	0	0	19	NA	GUT_GENOME143131	MGYG-HGUT-02438	d__Bacteria;p__Bacteroidota;c__Bacteroidia;o__Bacteroidales;f__Tannerellaceae;g__Parabacteroides;s__Parabacteroides distasonis	ERS972238	ERP012929	Israel	Asia
GUT_GENOME276576	ZeeviD_2015__PNP_Main_600__bin.27	CIBIO	MAG	1667027	46	54624	59.18	83.33	0	0	99.74	0	16	NA	GUT_GENOME147678	MGYG-HGUT-02545	d__Bacteria;p__Firmicutes_A;c__Clostridia;o__Oscillospirales;f__Ruminococcaceae;g__Faecalibacterium;s__Faecalibacterium prausnitzii_G	ERS972238	ERP012929	Israel	Asia
GUT_GENOME276577	ZeeviD_2015__PNP_Main_600__bin.28	CIBIO	MAG	2604563	87	51739	35.84	76.83	2.63	0	0	0	18	NA	GUT_GENOME000308	MGYG-HGUT-00078	d__Bacteria;p__Firmicutes_A;c__Clostridia;o__Lachnospirales;f__Lachnospiraceae;g__Lachnospira;s__Lachnospira rogosae	ERS972238	ERP012929	Israel	Asia
GUT_GENOME276578	ZeeviD_2015__PNP_Main_600__bin.2	CIBIO	MAG	2999835	62	74254	43.56	98.31	2.66	0	0	0	19	NA	GUT_GENOME239728	MGYG-HGUT-03694	d__Bacteria;p__Firmicutes_A;c__Clostridia;o__Lachnospirales;f__Lachnospiraceae;g__Agathobacter;s__Agathobacter faecis	ERS972238	ERP012929	Israel	Asia
GUT_GENOME276579	ZeeviD_2015__PNP_Main_600__bin.5	CIBIO	MAG	901748	80	14724	51.17	59.75	0	0	0	0	8	NA	GUT_GENOME095941	MGYG-HGUT-01294	d__Bacteria;p__Proteobacteria;c__Gammaproteobacteria;o__Burkholderiales;f__Burkholderiaceae;g__Parasutterella;s__Parasutterella excrementihominis	ERS972238	ERP012929	Israel	Asia
GUT_GENOME276580	ZeeviD_2015__PNP_Main_600__bin.8	CIBIO	MAG	1895343	397	6100	38.55	86.13	0.67	0	0	0	16	NA	GUT_GENOME000136	MGYG-HGUT-00033	d__Bacteria;p__Firmicutes_A;c__Clostridia;o__Monoglobales;f__UBA1381;g__CAG-41;s__CAG-41 sp900066215	ERS972238	ERP012929	Israel	Asia
GUT_GENOME276581	ZeeviD_2015__PNP_Main_600__bin.9	CIBIO	MAG	3058864	677	5311	43.05	76.39	1.9	0	0	0	19	NA	GUT_GENOME001635	MGYG-HGUT-00254	d__Bacteria;p__Bacteroidota;c__Bacteroidia;o__Bacteroidales;f__Marinifilaceae;g__Odoribacter;s__Odoribacter splanchnicus	ERS972238	ERP012929	Israel	Asia
GUT_GENOME276582	ZeeviD_2015__PNP_Main_601__bin.10	CIBIO	MAG	2062000	173	17874	55.19	96.96	3.39	0	0	0	20	NA	GUT_GENOME095971	MGYG-HGUT-01302	d__Bacteria;p__Bacteroidota;c__Bacteroidia;o__Bacteroidales;f__Rikenellaceae;g__Alistipes;s__Alistipes putredinis	ERS972239	ERP012929	Israel	Asia
GUT_GENOME276583	ZeeviD_2015__PNP_Main_601__bin.13	CIBIO	MAG	1044437	25	78286	27.31	89.33	1.12	0	25.83	18.02	20	NA	GUT_GENOME009565	MGYG-HGUT-00419	d__Bacteria;p__Firmicutes;c__Bacilli;o__RF39;f__CAG-611;g__CAG-710;s__CAG-710 sp000432595	ERS972239	ERP012929	Israel	Asia
GUT_GENOME276584	ZeeviD_2015__PNP_Main_601__bin.15	CIBIO	MAG	2590457	92	39143	44.83	98.32	0	0	61.84	0	19	NA	GUT_GENOME147164	MGYG-HGUT-02530	d__Bacteria;p__Firmicutes_A;c__Clostridia;o__Oscillospirales;f__Ruminococcaceae;g__Ruminiclostridium_E;s__Ruminiclostridium_E siraeum	ERS972239	ERP012929	Israel	Asia
GUT_GENOME276585	ZeeviD_2015__PNP_Main_601__bin.16	CIBIO	MAG	826739	8	144877	51.27	50.64	0	0	0	0	4	NA	GUT_GENOME009737	MGYG-HGUT-00429	d__Bacteria;p__Firmicutes_A;c__Clostridia;o__4C28d-15;f__CAG-727;g__UBA7597;s__	ERS972239	ERP012929	Israel	Asia
GUT_GENOME276586	ZeeviD_2015__PNP_Main_601__bin.18	CIBIO	MAG	1454852	417	3762	42.85	68.01	1.67	0	0	0	12	NA	GUT_GENOME143712	MGYG-HGUT-02492	d__Bacteria;p__Firmicutes_A;c__Clostridia;o__Lachnospirales;f__Lachnospiraceae;g__Agathobacter;s__Agathobacter rectalis	ERS972239	ERP012929	Israel	Asia
GUT_GENOME276587	ZeeviD_2015__PNP_Main_601__bin.22	CIBIO	MAG	2249449	339	8851	44.94	83.66	1.9	0	0	0	14	NA	GUT_GENOME001029	MGYG-HGUT-00190	d__Bacteria;p__Firmicutes_A;c__Clostridia;o__Lachnospirales;f__Lachnospiraceae;g__CAG-127;s__CAG-127 sp900319515	ERS972239	ERP012929	Israel	Asia
GUT_GENOME276588	ZeeviD_2015__PNP_Main_601__bin.23	CIBIO	MAG	1111362	85	27397	28.91	71.26	2.93	0	0	0	15	NA	GUT_GENOME170057	MGYG-HGUT-02796	d__Bacteria;p__Firmicutes_A;c__Clostridia;o__TANB77;f__CAG-508;g__CAG-273;s__CAG-273 sp000435755	ERS972239	ERP012929	Israel	Asia
GUT_GENOME276589	ZeeviD_2015__PNP_Main_601__bin.25	CIBIO	MAG	1523923	21	133385	45.7	77.85	0	0	0	0	20	NA	GUT_GENOME266586	MGYG-HGUT-04323	d__Bacteria;p__Firmicutes_A;c__Clostridia;o__Oscillospirales;f__Acutalibacteraceae;g__CAG-180;s__CAG-180 sp000432435	ERS972239	ERP012929	Israel	Asia
GUT_GENOME276590	ZeeviD_2015__PNP_Main_601__bin.27	CIBIO	MAG	2061935	51	58747	50.71	80.37	0	0	0	0	18	NA	GUT_GENOME001282	MGYG-HGUT-00215	d__Bacteria;p__Bacteroidota;c__Bacteroidia;o__Bacteroidales;f__Bacteroidaceae;g__Prevotella;s__Prevotella stercorea	ERS972239	ERP012929	Israel	Asia
GUT_GENOME276591	ZeeviD_2015__PNP_Main_601__bin.28	CIBIO	MAG	1265722	35	66436	25.3	92.42	1.12	0	0	0	20	NA	GUT_GENOME269121	MGYG-HGUT-04352	d__Bacteria;p__Firmicutes;c__Bacilli;o__RF39;f__CAG-1000;g__CAG-460;s__CAG-460 sp000437315	ERS972239	ERP012929	Israel	Asia
GUT_GENOME276592	ZeeviD_2015__PNP_Main_601__bin.29	CIBIO	MAG	2922609	279	15973	46.52	62.93	1.72	0	0	0	17	NA	GUT_GENOME000192	MGYG-HGUT-00044	d__Bacteria;p__Bacteroidota;c__Bacteroidia;o__Bacteroidales;f__Tannerellaceae;g__Parabacteroides;s__Parabacteroides merdae	ERS972239	ERP012929	Israel	Asia
GUT_GENOME276593	ZeeviD_2015__PNP_Main_601__bin.2	CIBIO	MAG	2267727	50	105659	37.4	98.66	0	0	0	0	16	NA	GUT_GENOME095997	MGYG-HGUT-01319	d__Bacteria;p__Firmicutes_A;c__Clostridia;o__Lachnospirales;f__Lachnospiraceae;g__Butyrivibrio_A;s__Butyrivibrio_A crossotus	ERS972239	ERP012929	Israel	Asia
GUT_GENOME276594	ZeeviD_2015__PNP_Main_601__bin.5	CIBIO	MAG	2606118	177	23194	45.9	93.17	1.01	0	0	0	18	NA	GUT_GENOME140299	MGYG-HGUT-02293	d__Bacteria;p__Bacteroidota;c__Bacteroidia;o__Bacteroidales;f__Bacteroidaceae;g__Prevotella;s__Prevotella copri	ERS972239	ERP012929	Israel	Asia
GUT_GENOME276595	ZeeviD_2015__PNP_Main_601__bin.8	CIBIO	MAG	2955973	144	33505	47.39	67.59	1.72	0	0	0	12	NA	GUT_GENOME239662	MGYG-HGUT-03681	d__Bacteria;p__Bacteroidota;c__Bacteroidia;o__Bacteroidales;f__Bacteroidaceae;g__Bacteroides;s__Bacteroides stercoris	ERS972239	ERP012929	Israel	Asia
GUT_GENOME276596	ZeeviD_2015__PNP_Main_602__bin.12	CIBIO	MAG	1540976	407	4360	59.79	80.59	1.92	0	0	0	18	NA	GUT_GENOME128042	MGYG-HGUT-02101	d__Bacteria;p__Proteobacteria;c__Gammaproteobacteria;o__Burkholderiales;f__Burkholderiaceae;g__Sutterella;s__	ERS972240	ERP012929	Israel	Asia
GUT_GENOME276597	ZeeviD_2015__PNP_Main_602__bin.15	CIBIO	MAG	4119201	45	163415	46.68	81.38	0	0	0	13.64	19	NA	GUT_GENOME096083	MGYG-HGUT-01346	d__Bacteria;p__Bacteroidota;c__Bacteroidia;o__Bacteroidales;f__Bacteroidaceae;g__Bacteroides;s__Bacteroides uniformis	ERS972240	ERP012929	Israel	Asia
GUT_GENOME276598	ZeeviD_2015__PNP_Main_602__bin.16	CIBIO	MAG	1407615	71	32288	26.7	73.87	3.8	0	0	0	17	NA	GUT_GENOME277835	MGYG-HGUT-04494	d__Bacteria;p__Firmicutes_A;c__Clostridia;o__TANB77;f__CAG-508;g__CAG-269;s__CAG-269 sp000437215	ERS972240	ERP012929	Israel	Asia
GUT_GENOME276599	ZeeviD_2015__PNP_Main_602__bin.17	CIBIO	MAG	1614721	447	3923	42.61	74.38	1.06	0	0	0	13	NA	GUT_GENOME143712	MGYG-HGUT-02492	d__Bacteria;p__Firmicutes_A;c__Clostridia;o__Lachnospirales;f__Lachnospiraceae;g__Agathobacter;s__Agathobacter rectalis	ERS972240	ERP012929	Israel	Asia
GUT_GENOME276600	ZeeviD_2015__PNP_Main_602__bin.19	CIBIO	MAG	1886987	102	29315	55.31	95.67	1.2	94.96	0	5.2	16	NA	GUT_GENOME095971	MGYG-HGUT-01302	d__Bacteria;p__Bacteroidota;c__Bacteroidia;o__Bacteroidales;f__Rikenellaceae;g__Alistipes;s__Alistipes putredinis	ERS972240	ERP012929	Israel	Asia
GUT_GENOME276601	ZeeviD_2015__PNP_Main_602__bin.21	CIBIO	MAG	2488914	348	10270	46.79	86.82	1.34	0	0	0	15	NA	GUT_GENOME001877	MGYG-HGUT-00282	d__Bacteria;p__Firmicutes_A;c__Clostridia;o__Lachnospirales;f__Lachnospiraceae;g__TF01-11;s__TF01-11 sp003524945	ERS972240	ERP012929	Israel	Asia
GUT_GENOME276602	ZeeviD_2015__PNP_Main_602__bin.3	CIBIO	MAG	3695917	227	23646	42.18	93.74	1.98	94.96	0	10.6	19	NA	GUT_GENOME143505	MGYG-HGUT-02478	d__Bacteria;p__Bacteroidota;c__Bacteroidia;o__Bacteroidales;f__Bacteroidaceae;g__Bacteroides_B;s__Bacteroides_B dorei	ERS972240	ERP012929	Israel	Asia
GUT_GENOME276603	ZeeviD_2015__PNP_Main_602__bin.4	CIBIO	MAG	1976592	73	45033	40.92	97.32	1.68	92.44	0	0	20	NA	GUT_GENOME001659	MGYG-HGUT-00258	d__Bacteria;p__Firmicutes_A;c__Clostridia;o__Oscillospirales;f__Acutalibacteraceae;g__Ruminococcus_E;s__Ruminococcus_E bromii_B	ERS972240	ERP012929	Israel	Asia
GUT_GENOME276604	ZeeviD_2015__PNP_Main_602__bin.8	CIBIO	MAG	1889739	591	3466	58.53	57.78	1.4	0	0	0	14	NA	GUT_GENOME247421	MGYG-HGUT-03891	d__Bacteria;p__Firmicutes_A;c__Clostridia;o__Christensenellales;f__CAG-74;g__UBA11524;s__UBA11524 sp000437595	ERS972240	ERP012929	Israel	Asia
GUT_GENOME276605	ZeeviD_2015__PNP_Main_603__bin.10	CIBIO	MAG	2126312	484	5245	62.21	83.27	1.09	0	0	0	11	NA	GUT_GENOME141047	MGYG-HGUT-02327	d__Bacteria;p__Firmicutes_A;c__Clostridia;o__Oscillospirales;f__Oscillospiraceae;g__Oscillibacter;s__Oscillibacter sp900066435	ERS972241	ERP012929	Israel	Asia
GUT_GENOME276606	ZeeviD_2015__PNP_Main_603__bin.11	CIBIO	MAG	2733682	30	188357	44.2	98.66	0	0	0	0	17	NA	GUT_GENOME001029	MGYG-HGUT-00190	d__Bacteria;p__Firmicutes_A;c__Clostridia;o__Lachnospirales;f__Lachnospiraceae;g__CAG-127;s__CAG-127 sp900319515	ERS972241	ERP012929	Israel	Asia
GUT_GENOME276607	ZeeviD_2015__PNP_Main_603__bin.13	CIBIO	MAG	3014025	62	74672	43.69	97.34	2.17	0	0	0	19	NA	GUT_GENOME239728	MGYG-HGUT-03694	d__Bacteria;p__Firmicutes_A;c__Clostridia;o__Lachnospirales;f__Lachnospiraceae;g__Agathobacter;s__Agathobacter faecis	ERS972241	ERP012929	Israel	Asia
GUT_GENOME276608	ZeeviD_2015__PNP_Main_603__bin.15	CIBIO	MAG	3024926	76	57137	56.77	95.92	0	0	0	0	20	NA	GUT_GENOME142411	MGYG-HGUT-02378	d__Bacteria;p__Verrucomicrobiota;c__Verrucomicrobiae;o__Verrucomicrobiales;f__Akkermansiaceae;g__Akkermansia;s__Akkermansia sp001580195	ERS972241	ERP012929	Israel	Asia
GUT_GENOME276609	ZeeviD_2015__PNP_Main_603__bin.16	CIBIO	MAG	2031469	31	112686	50.15	99.4	0	0	0	0	20	NA	GUT_GENOME096377	MGYG-HGUT-01440	d__Bacteria;p__Firmicutes_C;c__Negativicutes;o__Acidaminococcales;f__Acidaminococcaceae;g__Acidaminococcus;s__Acidaminococcus intestini	ERS972241	ERP012929	Israel	Asia
GUT_GENOME276610	ZeeviD_2015__PNP_Main_603__bin.18	CIBIO	MAG	4502263	82	89666	50.73	98.48	0.37	0	0	0	19	NA	GUT_GENOME144544	MGYG-HGUT-02506	d__Bacteria;p__Proteobacteria;c__Gammaproteobacteria;o__Enterobacterales;f__Enterobacteriaceae;g__Escherichia;s__Escherichia coli_D	ERS972241	ERP012929	Israel	Asia
GUT_GENOME276611	ZeeviD_2015__PNP_Main_603__bin.19	CIBIO	MAG	1581879	29	100799	59.81	79.24	0	0	11.35	0	19	NA	GUT_GENOME142522	MGYG-HGUT-02395	d__Bacteria;p__Actinobacteriota;c__Actinobacteria;o__Actinomycetales;f__Bifidobacteriaceae;g__Bifidobacterium;s__Bifidobacterium adolescentis	ERS972241	ERP012929	Israel	Asia
GUT_GENOME276612	ZeeviD_2015__PNP_Main_603__bin.20	CIBIO	MAG	3203528	62	70102	43.36	98.11	0	0	7.44	0	19	NA	GUT_GENOME000682	MGYG-HGUT-00144	d__Bacteria;p__Bacteroidota;c__Bacteroidia;o__Bacteroidales;f__Barnesiellaceae;g__Barnesiella;s__Barnesiella intestinihominis	ERS972241	ERP012929	Israel	Asia
GUT_GENOME276613	ZeeviD_2015__PNP_Main_603__bin.21	CIBIO	MAG	2214685	508	5121	55.34	86.54	1.35	0	0	0	17	NA	GUT_GENOME096170	MGYG-HGUT-01361	d__Bacteria;p__Proteobacteria;c__Gammaproteobacteria;o__Burkholderiales;f__Burkholderiaceae;g__Sutterella;s__Sutterella wadsworthensis_B	ERS972241	ERP012929	Israel	Asia
GUT_GENOME276614	ZeeviD_2015__PNP_Main_603__bin.24	CIBIO	MAG	3692166	593	8004	45.33	82.07	4.31	0	0	0	18	NA	GUT_GENOME143131	MGYG-HGUT-02438	d__Bacteria;p__Bacteroidota;c__Bacteroidia;o__Bacteroidales;f__Tannerellaceae;g__Parabacteroides;s__Parabacteroides distasonis	ERS972241	ERP012929	Israel	Asia
GUT_GENOME276615	ZeeviD_2015__PNP_Main_603__bin.26	CIBIO	MAG	1968741	28	139005	40.78	99.33	1.01	92.44	0	0	19	NA	GUT_GENOME001659	MGYG-HGUT-00258	d__Bacteria;p__Firmicutes_A;c__Clostridia;o__Oscillospirales;f__Acutalibacteraceae;g__Ruminococcus_E;s__Ruminococcus_E bromii_B	ERS972241	ERP012929	Israel	Asia
GUT_GENOME276616	ZeeviD_2015__PNP_Main_603__bin.28	CIBIO	MAG	2067111	22	152125	51.53	97.27	0	0	0	0	19	NA	GUT_GENOME025676	MGYG-HGUT-00723	d__Bacteria;p__Firmicutes_A;c__Clostridia;o__Oscillospirales;f__Acutalibacteraceae;g__CAG-177;s__CAG-177 sp003514385	ERS972241	ERP012929	Israel	Asia
GUT_GENOME276617	ZeeviD_2015__PNP_Main_603__bin.29	CIBIO	MAG	1616388	142	15787	46.31	97.67	0	0	0	0	18	NA	GUT_GENOME286320	MGYG-HGUT-04639	d__Bacteria;p__Proteobacteria;c__Alphaproteobacteria;o__RF32;f__CAG-239;g__CAG-495;s__CAG-495 sp000432275	ERS972241	ERP012929	Israel	Asia
GUT_GENOME276618	ZeeviD_2015__PNP_Main_603__bin.31	CIBIO	MAG	2385521	473	6048	49.93	55.17	0	0	0	0	13	NA	GUT_GENOME147612	MGYG-HGUT-02540	d__Bacteria;p__Bacteroidota;c__Bacteroidia;o__Bacteroidales;f__Bacteroidaceae;g__Paraprevotella;s__Paraprevotella clara	ERS972241	ERP012929	Israel	Asia
GUT_GENOME276619	ZeeviD_2015__PNP_Main_603__bin.3	CIBIO	MAG	4343513	683	8788	40.81	80.51	3.01	0	0	0	19	NA	GUT_GENOME143505	MGYG-HGUT-02478	d__Bacteria;p__Bacteroidota;c__Bacteroidia;o__Bacteroidales;f__Bacteroidaceae;g__Bacteroides_B;s__Bacteroides_B dorei	ERS972241	ERP012929	Israel	Asia
GUT_GENOME276620	ZeeviD_2015__PNP_Main_603__bin.4	CIBIO	MAG	2936975	336	12341	46.9	71.35	0	0	0	0	18	NA	GUT_GENOME239662	MGYG-HGUT-03681	d__Bacteria;p__Bacteroidota;c__Bacteroidia;o__Bacteroidales;f__Bacteroidaceae;g__Bacteroides;s__Bacteroides stercoris	ERS972241	ERP012929	Israel	Asia
GUT_GENOME276621	ZeeviD_2015__PNP_Main_603__bin.6	CIBIO	MAG	2068185	69	49662	54.97	99.52	1.94	0	0	0	20	NA	GUT_GENOME095971	MGYG-HGUT-01302	d__Bacteria;p__Bacteroidota;c__Bacteroidia;o__Bacteroidales;f__Rikenellaceae;g__Alistipes;s__Alistipes putredinis	ERS972241	ERP012929	Israel	Asia
GUT_GENOME276622	ZeeviD_2015__PNP_Main_603__bin.7	CIBIO	MAG	3093104	255	20033	47.68	67.59	0	0	0	0	18	NA	GUT_GENOME096083	MGYG-HGUT-01346	d__Bacteria;p__Bacteroidota;c__Bacteroidia;o__Bacteroidales;f__Bacteroidaceae;g__Bacteroides;s__Bacteroides uniformis	ERS972241	ERP012929	Israel	Asia
GUT_GENOME276623	ZeeviD_2015__PNP_Main_604__bin.10	CIBIO	MAG	1006958	14	137783	43.85	69.03	0	0	0	0	17	NA	GUT_GENOME214106	MGYG-HGUT-03217	d__Bacteria;p__Proteobacteria;c__Alphaproteobacteria;o__RF32;f__CAG-239;g__CAG-267;s__CAG-267 sp001917135	ERS972242	ERP012929	Israel	Asia
GUT_GENOME276624	ZeeviD_2015__PNP_Main_604__bin.12	CIBIO	MAG	1208039	140	11969	48.07	50.88	0	0	0	0	8	NA	GUT_GENOME085442	MGYG-HGUT-01144	d__Bacteria;p__Firmicutes_A;c__Clostridia;o__Lachnospirales;f__Lachnospiraceae;g__UBA9502;s__	ERS972242	ERP012929	Israel	Asia
GUT_GENOME276625	ZeeviD_2015__PNP_Main_604__bin.16	CIBIO	MAG	3282274	146	38020	41.92	89.28	1.92	0	0	0	20	NA	GUT_GENOME001488	MGYG-HGUT-00243	d__Bacteria;p__Bacteroidota;c__Bacteroidia;o__Bacteroidales;f__Bacteroidaceae;g__Bacteroides_B;s__Bacteroides_B massiliensis	ERS972242	ERP012929	Israel	Asia
GUT_GENOME276626	ZeeviD_2015__PNP_Main_604__bin.19	CIBIO	MAG	2280444	100	33423	41.56	67.24	0	0	0	0	15	NA	GUT_GENOME095979	MGYG-HGUT-01306	d__Bacteria;p__Bacteroidota;c__Bacteroidia;o__Bacteroidales;f__Bacteroidaceae;g__Bacteroides_A;s__Bacteroides_A coprocola	ERS972242	ERP012929	Israel	Asia
GUT_GENOME276627	ZeeviD_2015__PNP_Main_604__bin.6	CIBIO	MAG	4145534	101	65330	46.83	88.72	2.77	0	0	0	20	NA	GUT_GENOME096083	MGYG-HGUT-01346	d__Bacteria;p__Bacteroidota;c__Bacteroidia;o__Bacteroidales;f__Bacteroidaceae;g__Bacteroides;s__Bacteroides uniformis	ERS972242	ERP012929	Israel	Asia
GUT_GENOME276628	ZeeviD_2015__PNP_Main_605__bin.11	CIBIO	MAG	3872559	252	27005	42.31	88.81	3.26	0	0	0	20	NA	GUT_GENOME001488	MGYG-HGUT-00243	d__Bacteria;p__Bacteroidota;c__Bacteroidia;o__Bacteroidales;f__Bacteroidaceae;g__Bacteroides_B;s__Bacteroides_B massiliensis	ERS972243	ERP012929	Israel	Asia
GUT_GENOME276629	ZeeviD_2015__PNP_Main_605__bin.14	CIBIO	MAG	2125730	68	65181	38.89	98.66	1.01	0	0	0	20	NA	GUT_GENOME150720	MGYG-HGUT-02570	d__Bacteria;p__Firmicutes_A;c__Clostridia;o__Oscillospirales;f__Acutalibacteraceae;g__Ruminococcus_E;s__Ruminococcus_E sp003526955	ERS972243	ERP012929	Israel	Asia
GUT_GENOME276630	ZeeviD_2015__PNP_Main_605__bin.16	CIBIO	MAG	2161662	68	47224	36.77	96.47	0.29	0	0	0	17	NA	GUT_GENOME009343	MGYG-HGUT-00412	d__Bacteria;p__Proteobacteria;c__Gammaproteobacteria;o__Enterobacterales;f__Succinivibrionaceae;g__Succinivibrio;s__Succinivibrio sp000431835	ERS972243	ERP012929	Israel	Asia
GUT_GENOME276631	ZeeviD_2015__PNP_Main_605__bin.1	CIBIO	MAG	3632622	674	6751	45.15	83.32	0.89	94.96	0	0	19	NA	GUT_GENOME143131	MGYG-HGUT-02438	d__Bacteria;p__Bacteroidota;c__Bacteroidia;o__Bacteroidales;f__Tannerellaceae;g__Parabacteroides;s__Parabacteroides distasonis	ERS972243	ERP012929	Israel	Asia
GUT_GENOME276632	ZeeviD_2015__PNP_Main_605__bin.20	CIBIO	MAG	1610997	448	3975	59.27	67.3	2.74	0	0	0	18	NA	GUT_GENOME000092	MGYG-HGUT-00022	d__Bacteria;p__Firmicutes_A;c__Clostridia;o__Oscillospirales;f__Ruminococcaceae;g__Faecalibacterium;s__Faecalibacterium prausnitzii_C	ERS972243	ERP012929	Israel	Asia
GUT_GENOME276633	ZeeviD_2015__PNP_Main_605__bin.21	CIBIO	MAG	2225854	134	23380	48.5	78.86	0	0	0	0	18	NA	GUT_GENOME142596	MGYG-HGUT-02412	d__Bacteria;p__Bacteroidota;c__Bacteroidia;o__Bacteroidales;f__Bacteroidaceae;g__Prevotellamassilia;s__Prevotellamassilia timonensis	ERS972243	ERP012929	Israel	Asia
GUT_GENOME276634	ZeeviD_2015__PNP_Main_605__bin.22	CIBIO	MAG	1923173	25	155910	54.98	94.39	0.96	0	0	0	18	NA	GUT_GENOME095971	MGYG-HGUT-01302	d__Bacteria;p__Bacteroidota;c__Bacteroidia;o__Bacteroidales;f__Rikenellaceae;g__Alistipes;s__Alistipes putredinis	ERS972243	ERP012929	Israel	Asia
GUT_GENOME276635	ZeeviD_2015__PNP_Main_605__bin.25	CIBIO	MAG	2484610	43	77549	61.43	92.87	1.44	0	0	0	20	NA	GUT_GENOME253356	MGYG-HGUT-04006	d__Bacteria;p__Bacteroidota;c__Bacteroidia;o__Bacteroidales;f__Rikenellaceae;g__Alistipes;s__Alistipes sp000434235	ERS972243	ERP012929	Israel	Asia
GUT_GENOME276636	ZeeviD_2015__PNP_Main_605__bin.26	CIBIO	MAG	3209650	190	26906	45.51	71.47	0	0	0	0	19	NA	GUT_GENOME095991	MGYG-HGUT-01313	d__Bacteria;p__Bacteroidota;c__Bacteroidia;o__Bacteroidales;f__Bacteroidaceae;g__Bacteroides;s__Bacteroides eggerthii	ERS972243	ERP012929	Israel	Asia
GUT_GENOME276637	ZeeviD_2015__PNP_Main_605__bin.28	CIBIO	MAG	1774597	388	5542	50.18	87.32	1.2	0	0	15.35	18	NA	GUT_GENOME096377	MGYG-HGUT-01440	d__Bacteria;p__Firmicutes_C;c__Negativicutes;o__Acidaminococcales;f__Acidaminococcaceae;g__Acidaminococcus;s__Acidaminococcus intestini	ERS972243	ERP012929	Israel	Asia
GUT_GENOME276638	ZeeviD_2015__PNP_Main_605__bin.2	CIBIO	MAG	3522131	101	51086	44.3	92	1	0	0	0	18	NA	GUT_GENOME239725	MGYG-HGUT-03693	d__Bacteria;p__Bacteroidota;c__Bacteroidia;o__Bacteroidales;f__Bacteroidaceae;g__Bacteroides_A;s__Bacteroides_A plebeius_A	ERS972243	ERP012929	Israel	Asia
GUT_GENOME276639	ZeeviD_2015__PNP_Main_605__bin.5	CIBIO	MAG	1735922	64	43768	49.16	95.7	0	0	0	0	20	NA	GUT_GENOME281389	MGYG-HGUT-04533	d__Bacteria;p__Proteobacteria;c__Alphaproteobacteria;o__RF32;f__CAG-239;g__CAG-495;s__CAG-495 sp000436375	ERS972243	ERP012929	Israel	Asia
GUT_GENOME276640	ZeeviD_2015__PNP_Main_605__bin.6	CIBIO	MAG	3193743	224	22220	47.76	58.1	0	0	0	0	20	NA	GUT_GENOME096083	MGYG-HGUT-01346	d__Bacteria;p__Bacteroidota;c__Bacteroidia;o__Bacteroidales;f__Bacteroidaceae;g__Bacteroides;s__Bacteroides uniformis	ERS972243	ERP012929	Israel	Asia
GUT_GENOME276641	ZeeviD_2015__PNP_Main_605__bin.8	CIBIO	MAG	1704481	41	57566	26.75	77.12	2.13	0	0	0	16	NA	GUT_GENOME030812	MGYG-HGUT-00791	d__Bacteria;p__Firmicutes_A;c__Clostridia;o__TANB77;f__CAG-508;g__CAG-269;s__	ERS972243	ERP012929	Israel	Asia
GUT_GENOME276642	ZeeviD_2015__PNP_Main_606__bin.10	CIBIO	MAG	1563784	340	5433	62.45	85.29	1.34	0	0	0	11	NA	GUT_GENOME159035	MGYG-HGUT-02715	d__Bacteria;p__Firmicutes_A;c__Clostridia;o__Oscillospirales;f__Oscillospiraceae;g__ER4;s__ER4 sp900317525	ERS972244	ERP012929	Israel	Asia
GUT_GENOME276643	ZeeviD_2015__PNP_Main_606__bin.12	CIBIO	MAG	2226174	298	10392	42.35	89	2.15	0	0	0	17	NA	GUT_GENOME143712	MGYG-HGUT-02492	d__Bacteria;p__Firmicutes_A;c__Clostridia;o__Lachnospirales;f__Lachnospiraceae;g__Agathobacter;s__Agathobacter rectalis	ERS972244	ERP012929	Israel	Asia
GUT_GENOME276644	ZeeviD_2015__PNP_Main_606__bin.14	CIBIO	MAG	1501393	31	76463	45.65	73.49	0	0	0	0	20	NA	GUT_GENOME266586	MGYG-HGUT-04323	d__Bacteria;p__Firmicutes_A;c__Clostridia;o__Oscillospirales;f__Acutalibacteraceae;g__CAG-180;s__CAG-180 sp000432435	ERS972244	ERP012929	Israel	Asia
GUT_GENOME276645	ZeeviD_2015__PNP_Main_606__bin.17	CIBIO	MAG	2680123	220	18437	60.21	96.75	3.04	0	0	0	16	NA	GUT_GENOME000008	MGYG-HGUT-00003	d__Bacteria;p__Bacteroidota;c__Bacteroidia;o__Bacteroidales;f__Rikenellaceae;g__Alistipes;s__Alistipes shahii	ERS972244	ERP012929	Israel	Asia
GUT_GENOME276646	ZeeviD_2015__PNP_Main_606__bin.18	CIBIO	MAG	1941272	46	99907	53.82	86.24	0.67	0	62.82	0	20	NA	GUT_GENOME115165	MGYG-HGUT-01919	d__Bacteria;p__Firmicutes_A;c__Clostridia;o__Oscillospirales;f__Oscillospiraceae;g__F23-B02;s__F23-B02 sp002472405	ERS972244	ERP012929	Israel	Asia
GUT_GENOME276647	ZeeviD_2015__PNP_Main_606__bin.20	CIBIO	MAG	1971390	477	4739	56.04	81.74	1.76	79.83	0	0	15	NA	GUT_GENOME234508	MGYG-HGUT-03456	d__Bacteria;p__Firmicutes_A;c__Clostridia;o__Oscillospirales;f__CAG-272;g__Firm-07;s__	ERS972244	ERP012929	Israel	Asia
GUT_GENOME276648	ZeeviD_2015__PNP_Main_606__bin.21	CIBIO	MAG	3791236	60	128351	48.71	97.07	0.37	0	0	0	20	NA	GUT_GENOME147612	MGYG-HGUT-02540	d__Bacteria;p__Bacteroidota;c__Bacteroidia;o__Bacteroidales;f__Bacteroidaceae;g__Paraprevotella;s__Paraprevotella clara	ERS972244	ERP012929	Israel	Asia
GUT_GENOME276649	ZeeviD_2015__PNP_Main_606__bin.23	CIBIO	MAG	3584937	766	5461	47.45	62.76	0.86	0	0	0	18	NA	GUT_GENOME096083	MGYG-HGUT-01346	d__Bacteria;p__Bacteroidota;c__Bacteroidia;o__Bacteroidales;f__Bacteroidaceae;g__Bacteroides;s__Bacteroides uniformis	ERS972244	ERP012929	Israel	Asia
GUT_GENOME276650	ZeeviD_2015__PNP_Main_606__bin.27	CIBIO	MAG	1786574	47	77244	60.67	87.08	0.67	89.92	0	5.03	19	NA	GUT_GENOME159485	MGYG-HGUT-02720	d__Bacteria;p__Firmicutes_A;c__Clostridia;o__Oscillospirales;f__Oscillospiraceae;g__CAG-83;s__CAG-83 sp000435555	ERS972244	ERP012929	Israel	Asia
GUT_GENOME276651	ZeeviD_2015__PNP_Main_606__bin.28	CIBIO	MAG	1820583	401	5832	63.05	93.79	1.71	0	0	0	20	NA	GUT_GENOME096276	MGYG-HGUT-01410	d__Bacteria;p__Proteobacteria;c__Gammaproteobacteria;o__Burkholderiales;f__Burkholderiaceae;g__Sutterella;s__Sutterella wadsworthensis_A	ERS972244	ERP012929	Israel	Asia
GUT_GENOME276652	ZeeviD_2015__PNP_Main_606__bin.29	CIBIO	MAG	3145519	157	44372	44.45	80.52	4.31	0	0	0	20	NA	GUT_GENOME239725	MGYG-HGUT-03693	d__Bacteria;p__Bacteroidota;c__Bacteroidia;o__Bacteroidales;f__Bacteroidaceae;g__Bacteroides_A;s__Bacteroides_A plebeius_A	ERS972244	ERP012929	Israel	Asia
GUT_GENOME276653	ZeeviD_2015__PNP_Main_606__bin.2	CIBIO	MAG	2393966	139	27686	50.78	90.9	0	94.96	0	0	18	NA	GUT_GENOME267425	MGYG-HGUT-04329	d__Bacteria;p__Bacteroidota;c__Bacteroidia;o__Bacteroidales;f__Bacteroidaceae;g__Prevotellamassilia;s__	ERS972244	ERP012929	Israel	Asia
GUT_GENOME276654	ZeeviD_2015__PNP_Main_606__bin.31	CIBIO	MAG	1613373	17	215942	27.84	81.03	2.13	0	0	0	18	NA	GUT_GENOME095045	MGYG-HGUT-01256	d__Bacteria;p__Firmicutes_A;c__Clostridia;o__TANB77;f__CAG-508;g__CAG-354;s__	ERS972244	ERP012929	Israel	Asia
GUT_GENOME276655	ZeeviD_2015__PNP_Main_606__bin.32	CIBIO	MAG	1970412	77	36544	45.78	97.85	4.3	0	0	0	20	NA	GUT_GENOME286320	MGYG-HGUT-04639	d__Bacteria;p__Proteobacteria;c__Alphaproteobacteria;o__RF32;f__CAG-239;g__CAG-495;s__CAG-495 sp000432275	ERS972244	ERP012929	Israel	Asia
GUT_GENOME276656	ZeeviD_2015__PNP_Main_606__bin.36	CIBIO	MAG	3247149	150	33466	46.86	99.03	2.71	0	0	0	15	NA	GUT_GENOME001297	MGYG-HGUT-00217	d__Bacteria;p__Firmicutes_A;c__Clostridia;o__Lachnospirales;f__Lachnospiraceae;g__Acetatifactor;s__Acetatifactor sp900066565	ERS972244	ERP012929	Israel	Asia
GUT_GENOME276657	ZeeviD_2015__PNP_Main_606__bin.37	CIBIO	MAG	2023422	33	105291	46.28	82.77	0	0	0	0	19	NA	GUT_GENOME020741	MGYG-HGUT-00653	d__Bacteria;p__Bacteroidota;c__Bacteroidia;o__Bacteroidales;f__UBA11471;g__UBA11471;s__UBA11471 sp000434215	ERS972244	ERP012929	Israel	Asia
GUT_GENOME276658	ZeeviD_2015__PNP_Main_606__bin.3	CIBIO	MAG	2398324	415	8323	48.85	90.08	1.01	0	0	0	16	NA	GUT_GENOME001587	MGYG-HGUT-00251	d__Bacteria;p__Firmicutes_A;c__Clostridia;o__Lachnospirales;f__Lachnospiraceae;g__Fusicatenibacter;s__Fusicatenibacter saccharivorans	ERS972244	ERP012929	Israel	Asia
GUT_GENOME276659	ZeeviD_2015__PNP_Main_606__bin.40	CIBIO	MAG	1681201	346	6374	39.06	88.64	1.34	91.6	0	0	16	NA	GUT_GENOME150720	MGYG-HGUT-02570	d__Bacteria;p__Firmicutes_A;c__Clostridia;o__Oscillospirales;f__Acutalibacteraceae;g__Ruminococcus_E;s__Ruminococcus_E sp003526955	ERS972244	ERP012929	Israel	Asia
GUT_GENOME276660	ZeeviD_2015__PNP_Main_606__bin.42	CIBIO	MAG	1976600	54	55383	50.6	62.21	0	0	0	0	15	NA	GUT_GENOME070341	MGYG-HGUT-01042	d__Bacteria;p__Bacteroidota;c__Bacteroidia;o__Bacteroidales;f__Bacteroidaceae;g__Prevotella;s__Prevotella sp000436595	ERS972244	ERP012929	Israel	Asia
GUT_GENOME276661	ZeeviD_2015__PNP_Main_606__bin.44	CIBIO	MAG	1704669	57	68004	48.95	87.47	0	0	0	0	20	NA	GUT_GENOME013942	MGYG-HGUT-00508	d__Bacteria;p__Firmicutes_A;c__Clostridia;o__Oscillospirales;f__CAG-272;g__CAG-724;s__CAG-724 sp003524145	ERS972244	ERP012929	Israel	Asia
GUT_GENOME276662	ZeeviD_2015__PNP_Main_606__bin.47	CIBIO	MAG	1648720	84	29422	51.89	93.55	0.1	0	0	0	20	NA	GUT_GENOME121515	MGYG-HGUT-02021	d__Bacteria;p__Proteobacteria;c__Alphaproteobacteria;o__RF32;f__CAG-239;g__51-20;s__51-20 sp001917175	ERS972244	ERP012929	Israel	Asia
GUT_GENOME276663	ZeeviD_2015__PNP_Main_606__bin.48	CIBIO	MAG	1872160	151	17861	57.27	85.24	0.67	94.12	0	0	19	NA	GUT_GENOME256593	MGYG-HGUT-04111	d__Bacteria;p__Firmicutes_A;c__Clostridia;o__Oscillospirales;f__Ruminococcaceae;g__Angelakisella;s__	ERS972244	ERP012929	Israel	Asia
GUT_GENOME276664	ZeeviD_2015__PNP_Main_606__bin.4	CIBIO	MAG	2518428	38	112757	44.81	95.97	0	0	0	0	19	NA	GUT_GENOME245758	MGYG-HGUT-03844	d__Bacteria;p__Firmicutes_A;c__Clostridia;o__Oscillospirales;f__Ruminococcaceae;g__Ruminiclostridium_E;s__	ERS972244	ERP012929	Israel	Asia
GUT_GENOME276665	ZeeviD_2015__PNP_Main_606__bin.5	CIBIO	MAG	3241539	777	4983	45.34	72.41	0	0	0	0	18	NA	GUT_GENOME143131	MGYG-HGUT-02438	d__Bacteria;p__Bacteroidota;c__Bacteroidia;o__Bacteroidales;f__Tannerellaceae;g__Parabacteroides;s__Parabacteroides distasonis	ERS972244	ERP012929	Israel	Asia
GUT_GENOME276666	ZeeviD_2015__PNP_Main_606__bin.7	CIBIO	MAG	1990495	387	6799	58.26	87.47	3.14	0	0	0	19	NA	GUT_GENOME124777	MGYG-HGUT-02057	d__Bacteria;p__Firmicutes_A;c__Clostridia;o__Oscillospirales;f__Oscillospiraceae;g__Oscillibacter;s__Oscillibacter sp001916835	ERS972244	ERP012929	Israel	Asia
GUT_GENOME276667	ZeeviD_2015__PNP_Main_606__bin.9	CIBIO	MAG	1873171	39	78563	32.2	89.74	2.28	0	0	0	20	NA	GUT_GENOME009256	MGYG-HGUT-00410	d__Bacteria;p__Cyanobacteria;c__Vampirovibrionia;o__Gastranaerophilales;f__Gastranaerophilaceae;g__Zag111;s__Zag111 sp002102825	ERS972244	ERP012929	Israel	Asia
GUT_GENOME276668	ZeeviD_2015__PNP_Main_607__bin.12	CIBIO	MAG	2887076	96	58989	43.64	97.52	1.76	0	24.46	7.66	18	NA	GUT_GENOME239728	MGYG-HGUT-03694	d__Bacteria;p__Firmicutes_A;c__Clostridia;o__Lachnospirales;f__Lachnospiraceae;g__Agathobacter;s__Agathobacter faecis	ERS972245	ERP012929	Israel	Asia
GUT_GENOME276669	ZeeviD_2015__PNP_Main_607__bin.14	CIBIO	MAG	4111137	47	176117	46.92	79.66	0	0	0	6.87	19	NA	GUT_GENOME096083	MGYG-HGUT-01346	d__Bacteria;p__Bacteroidota;c__Bacteroidia;o__Bacteroidales;f__Bacteroidaceae;g__Bacteroides;s__Bacteroides uniformis	ERS972245	ERP012929	Israel	Asia
GUT_GENOME276670	ZeeviD_2015__PNP_Main_607__bin.15	CIBIO	MAG	1277349	5	295780	27.69	93.26	1.28	0	0	0	20	NA	GUT_GENOME029635	MGYG-HGUT-00784	d__Bacteria;p__Firmicutes;c__Bacilli;o__RF39;f__CAG-611;g__CAG-417;s__CAG-417 sp000432835	ERS972245	ERP012929	Israel	Asia
GUT_GENOME276671	ZeeviD_2015__PNP_Main_607__bin.1	CIBIO	MAG	3675718	193	34614	45.57	82.24	0	0	0	0	19	NA	GUT_GENOME000554	MGYG-HGUT-00105	d__Bacteria;p__Bacteroidota;c__Bacteroidia;o__Bacteroidales;f__Bacteroidaceae;g__Bacteroides;s__Bacteroides clarus	ERS972245	ERP012929	Israel	Asia
GUT_GENOME276672	ZeeviD_2015__PNP_Main_607__bin.20	CIBIO	MAG	1886898	64	54817	29.44	97.33	0	0	0	0	17	NA	GUT_GENOME284580	MGYG-HGUT-04600	d__Bacteria;p__Firmicutes;c__Bacilli;o__Acholeplasmatales;f__CAG-307;g__CAG-307;s__CAG-307 sp001916215	ERS972245	ERP012929	Israel	Asia
GUT_GENOME276673	ZeeviD_2015__PNP_Main_607__bin.21	CIBIO	MAG	3044481	206	23554	59.35	94.86	2.24	0	0	0	17	NA	GUT_GENOME000285	MGYG-HGUT-00074	d__Bacteria;p__Bacteroidota;c__Bacteroidia;o__Bacteroidales;f__Rikenellaceae;g__Alistipes;s__Alistipes onderdonkii	ERS972245	ERP012929	Israel	Asia
GUT_GENOME276674	ZeeviD_2015__PNP_Main_607__bin.22	CIBIO	MAG	4338341	481	13342	42.01	79.19	0.18	94.96	0	0	18	NA	GUT_GENOME096203	MGYG-HGUT-01378	d__Bacteria;p__Bacteroidota;c__Bacteroidia;o__Bacteroidales;f__Bacteroidaceae;g__Bacteroides;s__Bacteroides ovatus	ERS972245	ERP012929	Israel	Asia
GUT_GENOME276675	ZeeviD_2015__PNP_Main_607__bin.24	CIBIO	MAG	1572881	315	6107	44.82	86.1	1.57	0	0	0	17	NA	GUT_GENOME266586	MGYG-HGUT-04323	d__Bacteria;p__Firmicutes_A;c__Clostridia;o__Oscillospirales;f__Acutalibacteraceae;g__CAG-180;s__CAG-180 sp000432435	ERS972245	ERP012929	Israel	Asia
GUT_GENOME276676	ZeeviD_2015__PNP_Main_607__bin.25	CIBIO	MAG	2965720	795	4144	45.07	77.1	2.24	0	0	0	18	NA	GUT_GENOME000192	MGYG-HGUT-00044	d__Bacteria;p__Bacteroidota;c__Bacteroidia;o__Bacteroidales;f__Tannerellaceae;g__Parabacteroides;s__Parabacteroides merdae	ERS972245	ERP012929	Israel	Asia
GUT_GENOME276677	ZeeviD_2015__PNP_Main_607__bin.26	CIBIO	MAG	2470928	334	12012	59.88	98.76	0.83	0	0	0	18	NA	GUT_GENOME128042	MGYG-HGUT-02101	d__Bacteria;p__Proteobacteria;c__Gammaproteobacteria;o__Burkholderiales;f__Burkholderiaceae;g__Sutterella;s__	ERS972245	ERP012929	Israel	Asia
GUT_GENOME276678	ZeeviD_2015__PNP_Main_607__bin.27	CIBIO	MAG	3118709	91	47990	47.04	96.14	2.9	0	0	0	18	NA	GUT_GENOME001297	MGYG-HGUT-00217	d__Bacteria;p__Firmicutes_A;c__Clostridia;o__Lachnospirales;f__Lachnospiraceae;g__Acetatifactor;s__Acetatifactor sp900066565	ERS972245	ERP012929	Israel	Asia
GUT_GENOME276679	ZeeviD_2015__PNP_Main_607__bin.6	CIBIO	MAG	1798686	167	16988	41.41	95.02	2.31	92.44	0	0	17	NA	GUT_GENOME001659	MGYG-HGUT-00258	d__Bacteria;p__Firmicutes_A;c__Clostridia;o__Oscillospirales;f__Acutalibacteraceae;g__Ruminococcus_E;s__Ruminococcus_E bromii_B	ERS972245	ERP012929	Israel	Asia
GUT_GENOME276680	ZeeviD_2015__PNP_Main_607__bin.7	CIBIO	MAG	2995551	368	11737	41.27	92.68	3.72	0	0	0	18	NA	GUT_GENOME143712	MGYG-HGUT-02492	d__Bacteria;p__Firmicutes_A;c__Clostridia;o__Lachnospirales;f__Lachnospiraceae;g__Agathobacter;s__Agathobacter rectalis	ERS972245	ERP012929	Israel	Asia
GUT_GENOME276681	ZeeviD_2015__PNP_Main_607__bin.9	CIBIO	MAG	2417840	280	12429	37.5	96.7	2.8	0	0	0	19	NA	GUT_GENOME147149	MGYG-HGUT-02528	d__Bacteria;p__Firmicutes_A;c__Clostridia;o__Lachnospirales;f__Lachnospiraceae;g__Anaerostipes;s__Anaerostipes hadrus	ERS972245	ERP012929	Israel	Asia
GUT_GENOME276682	ZeeviD_2015__PNP_Main_608__bin.10	CIBIO	MAG	1542371	419	4327	53.25	66.88	1.51	0	0	0	13	NA	GUT_GENOME066545	MGYG-HGUT-01021	d__Bacteria;p__Firmicutes_A;c__Clostridia;o__Oscillospirales;f__Ruminococcaceae;g__Ruminococcus_C;s__Ruminococcus_C sp000980705	ERS972246	ERP012929	Israel	Asia
GUT_GENOME276683	ZeeviD_2015__PNP_Main_608__bin.16	CIBIO	MAG	3684804	182	31968	42.32	93.81	3.8	92.44	0	0	19	NA	GUT_GENOME001488	MGYG-HGUT-00243	d__Bacteria;p__Bacteroidota;c__Bacteroidia;o__Bacteroidales;f__Bacteroidaceae;g__Bacteroides_B;s__Bacteroides_B massiliensis	ERS972246	ERP012929	Israel	Asia
GUT_GENOME276684	ZeeviD_2015__PNP_Main_608__bin.2	CIBIO	MAG	846360	315	2690	52.05	58.54	0.54	94.96	0	11.76	15	NA	GUT_GENOME121515	MGYG-HGUT-02021	d__Bacteria;p__Proteobacteria;c__Alphaproteobacteria;o__RF32;f__CAG-239;g__51-20;s__51-20 sp001917175	ERS972246	ERP012929	Israel	Asia
GUT_GENOME276685	ZeeviD_2015__PNP_Main_608__bin.3	CIBIO	MAG	1939471	255	12215	59.9	98.82	2.58	0	0	0	19	NA	GUT_GENOME142522	MGYG-HGUT-02395	d__Bacteria;p__Actinobacteriota;c__Actinobacteria;o__Actinomycetales;f__Bifidobacteriaceae;g__Bifidobacterium;s__Bifidobacterium adolescentis	ERS972246	ERP012929	Israel	Asia
GUT_GENOME276686	ZeeviD_2015__PNP_Main_608__bin.4	CIBIO	MAG	2031844	322	8785	62.97	96.58	2.17	0	0	0	20	NA	GUT_GENOME096276	MGYG-HGUT-01410	d__Bacteria;p__Proteobacteria;c__Gammaproteobacteria;o__Burkholderiales;f__Burkholderiaceae;g__Sutterella;s__Sutterella wadsworthensis_A	ERS972246	ERP012929	Israel	Asia
GUT_GENOME276687	ZeeviD_2015__PNP_Main_608__bin.5	CIBIO	MAG	2869252	62	80632	45.53	91.89	1.69	0	0	0	18	NA	GUT_GENOME140299	MGYG-HGUT-02293	d__Bacteria;p__Bacteroidota;c__Bacteroidia;o__Bacteroidales;f__Bacteroidaceae;g__Prevotella;s__Prevotella copri	ERS972246	ERP012929	Israel	Asia
GUT_GENOME276688	ZeeviD_2015__PNP_Main_608__bin.7	CIBIO	MAG	2202847	62	52633	58.29	97.32	0.22	89.08	11.35	0	17	NA	GUT_GENOME239684	MGYG-HGUT-03686	d__Bacteria;p__Firmicutes_A;c__Clostridia;o__Oscillospirales;f__Oscillospiraceae;g__ER4;s__ER4 sp000765235	ERS972246	ERP012929	Israel	Asia
GUT_GENOME276689	ZeeviD_2015__PNP_Main_608__bin.8	CIBIO	MAG	3763990	522	10522	45.82	91.8	4.04	0	0	0	19	NA	GUT_GENOME000192	MGYG-HGUT-00044	d__Bacteria;p__Bacteroidota;c__Bacteroidia;o__Bacteroidales;f__Tannerellaceae;g__Parabacteroides;s__Parabacteroides merdae	ERS972246	ERP012929	Israel	Asia
GUT_GENOME276690	ZeeviD_2015__PNP_Main_608__bin.9	CIBIO	MAG	2203102	41	90962	54.28	97.12	0.96	0	0	0	20	NA	GUT_GENOME095971	MGYG-HGUT-01302	d__Bacteria;p__Bacteroidota;c__Bacteroidia;o__Bacteroidales;f__Rikenellaceae;g__Alistipes;s__Alistipes putredinis	ERS972246	ERP012929	Israel	Asia
GUT_GENOME276691	ZeeviD_2015__PNP_Main_609__bin.10	CIBIO	MAG	2634468	170	28033	46.07	64.66	0	0	0	0	16	NA	GUT_GENOME239747	MGYG-HGUT-03697	d__Bacteria;p__Bacteroidota;c__Bacteroidia;o__Bacteroidales;f__Bacteroidaceae;g__Prevotella;s__Prevotella copri_A	ERS972247	ERP012929	Israel	Asia
GUT_GENOME276692	ZeeviD_2015__PNP_Main_609__bin.11	CIBIO	MAG	1609896	119	18795	52.03	54.63	0	0	0	0	15	NA	GUT_GENOME142596	MGYG-HGUT-02412	d__Bacteria;p__Bacteroidota;c__Bacteroidia;o__Bacteroidales;f__Bacteroidaceae;g__Prevotellamassilia;s__Prevotellamassilia timonensis	ERS972247	ERP012929	Israel	Asia
GUT_GENOME276693	ZeeviD_2015__PNP_Main_609__bin.12	CIBIO	MAG	2020733	71	49566	53.41	90.83	0.67	0	0	0	18	NA	GUT_GENOME115165	MGYG-HGUT-01919	d__Bacteria;p__Firmicutes_A;c__Clostridia;o__Oscillospirales;f__Oscillospiraceae;g__F23-B02;s__F23-B02 sp002472405	ERS972247	ERP012929	Israel	Asia
GUT_GENOME276694	ZeeviD_2015__PNP_Main_609__bin.14	CIBIO	MAG	1429657	52	42453	53.42	92.4	0.62	0	0	0	20	NA	GUT_GENOME011719	MGYG-HGUT-00475	d__Bacteria;p__Proteobacteria;c__Gammaproteobacteria;o__Burkholderiales;f__Burkholderiaceae;g__Duodenibacillus;s__	ERS972247	ERP012929	Israel	Asia
GUT_GENOME276695	ZeeviD_2015__PNP_Main_609__bin.15	CIBIO	MAG	4045632	493	11223	45.46	89.89	1.99	0	0	0	19	NA	GUT_GENOME143131	MGYG-HGUT-02438	d__Bacteria;p__Bacteroidota;c__Bacteroidia;o__Bacteroidales;f__Tannerellaceae;g__Parabacteroides;s__Parabacteroides distasonis	ERS972247	ERP012929	Israel	Asia
GUT_GENOME276696	ZeeviD_2015__PNP_Main_609__bin.17	CIBIO	MAG	2026609	317	8377	44.59	85.26	2.17	0	0	0	15	NA	GUT_GENOME259567	MGYG-HGUT-04207	d__Bacteria;p__Bacteroidota;c__Bacteroidia;o__Bacteroidales;f__Bacteroidaceae;g__UBA6398;s__UBA6398 sp003150315	ERS972247	ERP012929	Israel	Asia
GUT_GENOME276697	ZeeviD_2015__PNP_Main_609__bin.18	CIBIO	MAG	4567666	526	12402	41.99	95.44	1.85	0	0	0	20	NA	GUT_GENOME143505	MGYG-HGUT-02478	d__Bacteria;p__Bacteroidota;c__Bacteroidia;o__Bacteroidales;f__Bacteroidaceae;g__Bacteroides_B;s__Bacteroides_B dorei	ERS972247	ERP012929	Israel	Asia
GUT_GENOME276698	ZeeviD_2015__PNP_Main_609__bin.1	CIBIO	MAG	2704170	156	26995	46.79	94.04	0.84	0	0	0	17	NA	GUT_GENOME108259	MGYG-HGUT-01770	d__Bacteria;p__Bacteroidota;c__Bacteroidia;o__Bacteroidales;f__Bacteroidaceae;g__Prevotella;s__Prevotella sp900313215	ERS972247	ERP012929	Israel	Asia
GUT_GENOME276699	ZeeviD_2015__PNP_Main_609__bin.20	CIBIO	MAG	2802029	55	75547	59.68	96.53	0	0	0	0	19	NA	GUT_GENOME000008	MGYG-HGUT-00003	d__Bacteria;p__Bacteroidota;c__Bacteroidia;o__Bacteroidales;f__Rikenellaceae;g__Alistipes;s__Alistipes shahii	ERS972247	ERP012929	Israel	Asia
GUT_GENOME276700	ZeeviD_2015__PNP_Main_609__bin.21	CIBIO	MAG	1731516	118	24624	61.93	90.6	0.67	76.47	0	0	20	NA	GUT_GENOME276700	MGYG-HGUT-04475	d__Bacteria;p__Firmicutes_A;c__Clostridia;o__Oscillospirales;f__Oscillospiraceae;g__CAG-83;s__	ERS972247	ERP012929	Israel	Asia
GUT_GENOME276701	ZeeviD_2015__PNP_Main_609__bin.24	CIBIO	MAG	2341703	361	9367	44.24	87.61	1.86	0	0	0	16	NA	GUT_GENOME239728	MGYG-HGUT-03694	d__Bacteria;p__Firmicutes_A;c__Clostridia;o__Lachnospirales;f__Lachnospiraceae;g__Agathobacter;s__Agathobacter faecis	ERS972247	ERP012929	Israel	Asia
GUT_GENOME276702	ZeeviD_2015__PNP_Main_609__bin.26	CIBIO	MAG	1261328	367	3740	60.38	64.57	1.93	0	0	0	15	NA	GUT_GENOME142522	MGYG-HGUT-02395	d__Bacteria;p__Actinobacteriota;c__Actinobacteria;o__Actinomycetales;f__Bifidobacteriaceae;g__Bifidobacterium;s__Bifidobacterium adolescentis	ERS972247	ERP012929	Israel	Asia
GUT_GENOME276703	ZeeviD_2015__PNP_Main_609__bin.29	CIBIO	MAG	2493553	115	34657	42.01	94.97	0.24	0	0	0	18	NA	GUT_GENOME143712	MGYG-HGUT-02492	d__Bacteria;p__Firmicutes_A;c__Clostridia;o__Lachnospirales;f__Lachnospiraceae;g__Agathobacter;s__Agathobacter rectalis	ERS972247	ERP012929	Israel	Asia
GUT_GENOME276704	ZeeviD_2015__PNP_Main_609__bin.32	CIBIO	MAG	1218699	192	8396	49.59	85.41	0.81	0	0	0	13	NA	GUT_GENOME047905	MGYG-HGUT-00933	d__Bacteria;p__Firmicutes_A;c__Clostridia;o__4C28d-15;f__CAG-314;g__CAG-314;s__CAG-314 sp000437915	ERS972247	ERP012929	Israel	Asia
GUT_GENOME276705	ZeeviD_2015__PNP_Main_609__bin.33	CIBIO	MAG	1055789	26	67860	28.12	61.34	1.57	94.96	0	0	18	NA	GUT_GENOME257836	MGYG-HGUT-04155	d__Bacteria;p__Firmicutes_A;c__Clostridia;o__TANB77;f__CAG-508;g__CAG-273;s__CAG-273 sp003534295	ERS972247	ERP012929	Israel	Asia
GUT_GENOME276706	ZeeviD_2015__PNP_Main_609__bin.34	CIBIO	MAG	2441766	61	83217	44.32	97.32	0.67	0	0	0	19	NA	GUT_GENOME112419	MGYG-HGUT-01855	d__Bacteria;p__Firmicutes_A;c__Clostridia;o__Lachnospirales;f__Lachnospiraceae;g__CAG-632;s__CAG-632 sp000431515	ERS972247	ERP012929	Israel	Asia
GUT_GENOME276707	ZeeviD_2015__PNP_Main_609__bin.35	CIBIO	MAG	2050251	53	67663	58.91	96.42	0	89.08	0	0	17	NA	GUT_GENOME239684	MGYG-HGUT-03686	d__Bacteria;p__Firmicutes_A;c__Clostridia;o__Oscillospirales;f__Oscillospiraceae;g__ER4;s__ER4 sp000765235	ERS972247	ERP012929	Israel	Asia
GUT_GENOME276708	ZeeviD_2015__PNP_Main_609__bin.36	CIBIO	MAG	1535014	25	105515	48.65	75.95	0	0	0	16.03	19	NA	GUT_GENOME234915	MGYG-HGUT-03465	d__Bacteria;p__Firmicutes_A;c__Clostridia;o__Oscillospirales;f__CAG-272;g__CAG-841;s__	ERS972247	ERP012929	Israel	Asia
GUT_GENOME276709	ZeeviD_2015__PNP_Main_609__bin.41	CIBIO	MAG	1932887	133	22518	49.43	90.58	1.48	0	0	0	19	NA	GUT_GENOME014725	MGYG-HGUT-00530	d__Bacteria;p__Firmicutes_A;c__Clostridia;o__Christensenellales;f__CAG-138;g__PeH17;s__PeH17 sp000435055	ERS972247	ERP012929	Israel	Asia
GUT_GENOME276710	ZeeviD_2015__PNP_Main_609__bin.42	CIBIO	MAG	2389882	38	113318	54.78	93.92	1.01	0	99.74	68.07	20	NA	GUT_GENOME235365	MGYG-HGUT-03479	d__Bacteria;p__Verrucomicrobiota;c__Verrucomicrobiae;o__Opitutales;f__CAG-312;g__CAG-312;s__	ERS972247	ERP012929	Israel	Asia
GUT_GENOME276711	ZeeviD_2015__PNP_Main_609__bin.43	CIBIO	MAG	1748557	403	5205	51.84	82.38	0.86	93.28	25.83	0	19	NA	GUT_GENOME025676	MGYG-HGUT-00723	d__Bacteria;p__Firmicutes_A;c__Clostridia;o__Oscillospirales;f__Acutalibacteraceae;g__CAG-177;s__CAG-177 sp003514385	ERS972247	ERP012929	Israel	Asia
GUT_GENOME276712	ZeeviD_2015__PNP_Main_609__bin.44	CIBIO	MAG	1903150	176	16050	50.39	95.92	0.42	0	0	0	19	NA	GUT_GENOME096377	MGYG-HGUT-01440	d__Bacteria;p__Firmicutes_C;c__Negativicutes;o__Acidaminococcales;f__Acidaminococcaceae;g__Acidaminococcus;s__Acidaminococcus intestini	ERS972247	ERP012929	Israel	Asia
GUT_GENOME276713	ZeeviD_2015__PNP_Main_609__bin.45	CIBIO	MAG	2077141	70	43413	46.22	99.4	1.95	0	0	0	19	NA	GUT_GENOME272420	MGYG-HGUT-04397	d__Bacteria;p__Firmicutes_C;c__Negativicutes;o__Veillonellales;f__Megasphaeraceae;g__Caecibacter;s__	ERS972247	ERP012929	Israel	Asia
GUT_GENOME276714	ZeeviD_2015__PNP_Main_609__bin.48	CIBIO	MAG	2268810	413	6676	45	87.7	1.79	91.6	0	12.72	15	NA	GUT_GENOME147164	MGYG-HGUT-02530	d__Bacteria;p__Firmicutes_A;c__Clostridia;o__Oscillospirales;f__Ruminococcaceae;g__Ruminiclostridium_E;s__Ruminiclostridium_E siraeum	ERS972247	ERP012929	Israel	Asia
GUT_GENOME276715	ZeeviD_2015__PNP_Main_609__bin.6	CIBIO	MAG	1492022	484	3253	56.07	59.61	0.68	0	0	0	14	NA	GUT_GENOME143211	MGYG-HGUT-02454	d__Bacteria;p__Verrucomicrobiota;c__Verrucomicrobiae;o__Verrucomicrobiales;f__Akkermansiaceae;g__Akkermansia;s__Akkermansia muciniphila	ERS972247	ERP012929	Israel	Asia
GUT_GENOME276716	ZeeviD_2015__PNP_Main_609__bin.7	CIBIO	MAG	1994446	166	28314	51.25	94.94	0.63	0	0	0	17	NA	GUT_GENOME096252	MGYG-HGUT-01397	d__Bacteria;p__Firmicutes_C;c__Negativicutes;o__Veillonellales;f__Dialisteraceae;g__Dialister;s__Dialister succinatiphilus	ERS972247	ERP012929	Israel	Asia
GUT_GENOME276717	ZeeviD_2015__PNP_Main_609__bin.8	CIBIO	MAG	1592011	62	46107	27.53	85.33	0.11	0	0	0	14	NA	GUT_GENOME215793	MGYG-HGUT-03230	d__Bacteria;p__Firmicutes;c__Bacilli;o__ML615J-28;f__CAG-313;g__CAG-313;s__	ERS972247	ERP012929	Israel	Asia
GUT_GENOME276718	ZeeviD_2015__PNP_Main_60__bin.14	CIBIO	MAG	1468589	421	3939	59.2	69.08	2.1	0	0	0	11	NA	GUT_GENOME239684	MGYG-HGUT-03686	d__Bacteria;p__Firmicutes_A;c__Clostridia;o__Oscillospirales;f__Oscillospiraceae;g__ER4;s__ER4 sp000765235	ERS971698	ERP012929	Israel	Asia
GUT_GENOME276719	ZeeviD_2015__PNP_Main_60__bin.16	CIBIO	MAG	2133114	133	29814	34.12	91.78	0.13	94.12	0	0	20	NA	GUT_GENOME001602	MGYG-HGUT-00253	d__Bacteria;p__Firmicutes;c__Bacilli;o__Erysipelotrichales;f__Erysipelotrichaceae;g__Holdemanella;s__Holdemanella sp002299315	ERS971698	ERP012929	Israel	Asia
GUT_GENOME276720	ZeeviD_2015__PNP_Main_60__bin.17	CIBIO	MAG	1434867	16	133203	51.99	64.43	0	92.44	0	0	13	NA	GUT_GENOME000268	MGYG-HGUT-00069	d__Bacteria;p__Firmicutes_A;c__Clostridia;o__Oscillospirales;f__Acutalibacteraceae;g__Clostridium_A;s__Clostridium_A leptum	ERS971698	ERP012929	Israel	Asia
GUT_GENOME276721	ZeeviD_2015__PNP_Main_60__bin.19	CIBIO	MAG	2840623	29	159248	43.99	98.66	0	0	0	0	19	NA	GUT_GENOME001029	MGYG-HGUT-00190	d__Bacteria;p__Firmicutes_A;c__Clostridia;o__Lachnospirales;f__Lachnospiraceae;g__CAG-127;s__CAG-127 sp900319515	ERS971698	ERP012929	Israel	Asia
GUT_GENOME276722	ZeeviD_2015__PNP_Main_60__bin.1	CIBIO	MAG	2296457	405	7075	41.42	73.37	1.27	0	0	0	14	NA	GUT_GENOME096067	MGYG-HGUT-01338	d__Bacteria;p__Firmicutes_A;c__Clostridia;o__Lachnospirales;f__Lachnospiraceae;g__Blautia_A;s__Blautia_A wexlerae	ERS971698	ERP012929	Israel	Asia
GUT_GENOME276723	ZeeviD_2015__PNP_Main_60__bin.26	CIBIO	MAG	2877697	118	44714	40.97	72.41	0	0	0	0	18	NA	GUT_GENOME095979	MGYG-HGUT-01306	d__Bacteria;p__Bacteroidota;c__Bacteroidia;o__Bacteroidales;f__Bacteroidaceae;g__Bacteroides_A;s__Bacteroides_A coprocola	ERS971698	ERP012929	Israel	Asia
GUT_GENOME276724	ZeeviD_2015__PNP_Main_60__bin.27	CIBIO	MAG	2780166	98	42710	44.88	74.14	1.72	0	0	0	18	NA	GUT_GENOME073885	MGYG-HGUT-01056	d__Bacteria;p__Bacteroidota;c__Bacteroidia;o__Bacteroidales;f__Bacteroidaceae;g__Prevotella;s__	ERS971698	ERP012929	Israel	Asia
GUT_GENOME276725	ZeeviD_2015__PNP_Main_60__bin.28	CIBIO	MAG	2488352	30	195953	41.23	97.99	0	0	26.09	10.67	16	NA	GUT_GENOME001027	MGYG-HGUT-00189	d__Bacteria;p__Firmicutes_A;c__Clostridia;o__Lachnospirales;f__Lachnospiraceae;g__Coprococcus;s__Coprococcus sp900066115	ERS971698	ERP012929	Israel	Asia
GUT_GENOME276726	ZeeviD_2015__PNP_Main_60__bin.29	CIBIO	MAG	2021649	21	145736	54.71	97.12	0.96	0	0	0	19	NA	GUT_GENOME095971	MGYG-HGUT-01302	d__Bacteria;p__Bacteroidota;c__Bacteroidia;o__Bacteroidales;f__Rikenellaceae;g__Alistipes;s__Alistipes putredinis	ERS971698	ERP012929	Israel	Asia
GUT_GENOME276727	ZeeviD_2015__PNP_Main_60__bin.30	CIBIO	MAG	1617685	30	89898	49.08	64.91	0	0	0	7.52	14	NA	GUT_GENOME001587	MGYG-HGUT-00251	d__Bacteria;p__Firmicutes_A;c__Clostridia;o__Lachnospirales;f__Lachnospiraceae;g__Fusicatenibacter;s__Fusicatenibacter saccharivorans	ERS971698	ERP012929	Israel	Asia
GUT_GENOME276728	ZeeviD_2015__PNP_Main_60__bin.33	CIBIO	MAG	1669668	35	73026	60.14	83.41	0.92	0	99.67	68.75	20	NA	GUT_GENOME095938	MGYG-HGUT-01292	d__Bacteria;p__Actinobacteriota;c__Actinobacteria;o__Actinomycetales;f__Bifidobacteriaceae;g__Bifidobacterium;s__Bifidobacterium infantis	ERS971698	ERP012929	Israel	Asia
GUT_GENOME276729	ZeeviD_2015__PNP_Main_60__bin.35	CIBIO	MAG	2177769	23	173680	51.38	97.27	0	93.28	0	0	20	NA	GUT_GENOME025676	MGYG-HGUT-00723	d__Bacteria;p__Firmicutes_A;c__Clostridia;o__Oscillospirales;f__Acutalibacteraceae;g__CAG-177;s__CAG-177 sp003514385	ERS971698	ERP012929	Israel	Asia
GUT_GENOME276730	ZeeviD_2015__PNP_Main_60__bin.37	CIBIO	MAG	1571132	309	5988	59.68	74.6	0.91	0	0	0	17	NA	GUT_GENOME142522	MGYG-HGUT-02395	d__Bacteria;p__Actinobacteriota;c__Actinobacteria;o__Actinomycetales;f__Bifidobacteriaceae;g__Bifidobacterium;s__Bifidobacterium adolescentis	ERS971698	ERP012929	Israel	Asia
GUT_GENOME276731	ZeeviD_2015__PNP_Main_60__bin.38	CIBIO	MAG	2240210	349	8416	56.67	97.05	0.68	0	0	0	17	NA	GUT_GENOME251083	MGYG-HGUT-03937	d__Bacteria;p__Firmicutes_A;c__Clostridia;o__Oscillospirales;f__Ruminococcaceae;g__Gemmiger;s__Gemmiger sp003476825	ERS971698	ERP012929	Israel	Asia
GUT_GENOME276732	ZeeviD_2015__PNP_Main_60__bin.39	CIBIO	MAG	1937929	66	49883	48.01	96.64	0.67	0	6.13	0	17	NA	GUT_GENOME000967	MGYG-HGUT-00177	d__Bacteria;p__Firmicutes_A;c__Clostridia;o__Lachnospirales;f__Anaerotignaceae;g__Anaerotignum;s__Anaerotignum sp000436415	ERS971698	ERP012929	Israel	Asia
GUT_GENOME276733	ZeeviD_2015__PNP_Main_60__bin.40	CIBIO	MAG	3022142	582	6272	48.84	83.8	3.02	0	0	0	17	NA	GUT_GENOME147612	MGYG-HGUT-02540	d__Bacteria;p__Bacteroidota;c__Bacteroidia;o__Bacteroidales;f__Bacteroidaceae;g__Paraprevotella;s__Paraprevotella clara	ERS971698	ERP012929	Israel	Asia
GUT_GENOME276734	ZeeviD_2015__PNP_Main_60__bin.41	CIBIO	MAG	1539009	394	4540	62.48	82.7	0.25	0	0	0	18	NA	GUT_GENOME096276	MGYG-HGUT-01410	d__Bacteria;p__Proteobacteria;c__Gammaproteobacteria;o__Burkholderiales;f__Burkholderiaceae;g__Sutterella;s__Sutterella wadsworthensis_A	ERS971698	ERP012929	Israel	Asia
GUT_GENOME276735	ZeeviD_2015__PNP_Main_60__bin.43	CIBIO	MAG	2429079	41	107756	43.32	59.48	0	0	0	0	18	NA	GUT_GENOME239725	MGYG-HGUT-03693	d__Bacteria;p__Bacteroidota;c__Bacteroidia;o__Bacteroidales;f__Bacteroidaceae;g__Bacteroides_A;s__Bacteroides_A plebeius_A	ERS971698	ERP012929	Israel	Asia
GUT_GENOME276736	ZeeviD_2015__PNP_Main_60__bin.45	CIBIO	MAG	1472586	28	104167	26.73	74.54	3.47	0	0	0	18	NA	GUT_GENOME277835	MGYG-HGUT-04494	d__Bacteria;p__Firmicutes_A;c__Clostridia;o__TANB77;f__CAG-508;g__CAG-269;s__CAG-269 sp000437215	ERS971698	ERP012929	Israel	Asia
GUT_GENOME276737	ZeeviD_2015__PNP_Main_60__bin.48	CIBIO	MAG	2584201	44	82411	37.51	98.66	0.02	0	0	0	15	NA	GUT_GENOME001023	MGYG-HGUT-00187	d__Bacteria;p__Firmicutes_A;c__Clostridia;o__Lachnospirales;f__Lachnospiraceae;g__Lachnospira;s__Lachnospira sp003537285	ERS971698	ERP012929	Israel	Asia
GUT_GENOME276738	ZeeviD_2015__PNP_Main_60__bin.53	CIBIO	MAG	1808050	142	19686	62.57	87.42	1.4	0	0	0	16	NA	GUT_GENOME280620	MGYG-HGUT-04526	d__Bacteria;p__Firmicutes_A;c__Clostridia;o__Oscillospirales;f__Oscillospiraceae;g__CAG-103;s__CAG-103 sp000432375	ERS971698	ERP012929	Israel	Asia
GUT_GENOME276739	ZeeviD_2015__PNP_Main_60__bin.54	CIBIO	MAG	1835313	81	32108	51.89	51.72	0	94.96	0	0	13	NA	GUT_GENOME267425	MGYG-HGUT-04329	d__Bacteria;p__Bacteroidota;c__Bacteroidia;o__Bacteroidales;f__Bacteroidaceae;g__Prevotellamassilia;s__	ERS971698	ERP012929	Israel	Asia
GUT_GENOME276740	ZeeviD_2015__PNP_Main_60__bin.58	CIBIO	MAG	2072196	38	72936	53.51	71.62	0.56	0	0	0	15	NA	GUT_GENOME024514	MGYG-HGUT-00700	d__Bacteria;p__Bacteroidota;c__Bacteroidia;o__Bacteroidales;f__Bacteroidaceae;g__UBA4372;s__	ERS971698	ERP012929	Israel	Asia
GUT_GENOME276741	ZeeviD_2015__PNP_Main_60__bin.59	CIBIO	MAG	1110651	14	122498	37.62	64.43	0	0	0	0	16	NA	GUT_GENOME019375	MGYG-HGUT-00646	d__Bacteria;p__Firmicutes_A;c__Clostridia;o__Oscillospirales;f__Acutalibacteraceae;g__Eubacterium_R;s__Eubacterium_R sp000436835	ERS971698	ERP012929	Israel	Asia
GUT_GENOME276742	ZeeviD_2015__PNP_Main_60__bin.60	CIBIO	MAG	1999635	31	84704	50.95	77.92	0	0	0	0	20	NA	GUT_GENOME148897	MGYG-HGUT-02556	d__Bacteria;p__Bacteroidota;c__Bacteroidia;o__Bacteroidales;f__Muribaculaceae;g__CAG-279;s__CAG-279 sp000437795	ERS971698	ERP012929	Israel	Asia
GUT_GENOME276743	ZeeviD_2015__PNP_Main_60__bin.61	CIBIO	MAG	3138085	162	37439	38.38	97.32	1.34	0	0	0	17	NA	GUT_GENOME001689	MGYG-HGUT-00262	d__Bacteria;p__Firmicutes_A;c__Clostridia;o__Lachnospirales;f__Lachnospiraceae;g__Eubacterium_E;s__Eubacterium_E hallii	ERS971698	ERP012929	Israel	Asia
GUT_GENOME276744	ZeeviD_2015__PNP_Main_60__bin.64	CIBIO	MAG	1641404	46	59127	29.53	78.79	1.68	0	25.24	13.54	19	NA	GUT_GENOME164321	MGYG-HGUT-02773	d__Bacteria;p__Firmicutes_A;c__Clostridia;o__TANB77;f__CAG-508;g__CAG-245;s__CAG-245 sp000435175	ERS971698	ERP012929	Israel	Asia
GUT_GENOME276745	ZeeviD_2015__PNP_Main_60__bin.65	CIBIO	MAG	1375001	31	105961	26.69	92.42	1.12	0	99.74	99.56	20	NA	GUT_GENOME251199	MGYG-HGUT-03940	d__Bacteria;p__Firmicutes;c__Bacilli;o__RF39;f__CAG-302;g__CAG-302;s__CAG-302 sp000431795	ERS971698	ERP012929	Israel	Asia
GUT_GENOME276746	ZeeviD_2015__PNP_Main_60__bin.67	CIBIO	MAG	2980052	181	25447	46.63	94.1	1.45	0	12.33	0	18	NA	GUT_GENOME000166	MGYG-HGUT-00041	d__Bacteria;p__Firmicutes_A;c__Clostridia;o__Lachnospirales;f__Lachnospiraceae;g__Acetatifactor;s__Acetatifactor sp900066365	ERS971698	ERP012929	Israel	Asia
GUT_GENOME276747	ZeeviD_2015__PNP_Main_60__bin.69	CIBIO	MAG	1993077	66	49174	61.62	86.24	0.67	0	0	0	17	NA	GUT_GENOME259135	MGYG-HGUT-04196	d__Bacteria;p__Firmicutes_A;c__Clostridia;o__Oscillospirales;f__Oscillospiraceae;g__CAG-83;s__CAG-83 sp001916855	ERS971698	ERP012929	Israel	Asia
GUT_GENOME276748	ZeeviD_2015__PNP_Main_60__bin.71	CIBIO	MAG	2321579	87	40695	37.1	91.28	1.34	0	0	0	17	NA	GUT_GENOME147149	MGYG-HGUT-02528	d__Bacteria;p__Firmicutes_A;c__Clostridia;o__Lachnospirales;f__Lachnospiraceae;g__Anaerostipes;s__Anaerostipes hadrus	ERS971698	ERP012929	Israel	Asia
GUT_GENOME276749	ZeeviD_2015__PNP_Main_60__bin.72	CIBIO	MAG	2237116	178	19759	55.56	93.19	2.68	84.03	11.48	0	18	NA	GUT_GENOME001016	MGYG-HGUT-00185	d__Bacteria;p__Firmicutes_A;c__Clostridia;o__Oscillospirales;f__Butyricicoccaceae;g__Agathobaculum;s__Agathobaculum butyriciproducens	ERS971698	ERP012929	Israel	Asia
GUT_GENOME276750	ZeeviD_2015__PNP_Main_60__bin.73	CIBIO	MAG	2100029	261	10494	42.75	92.96	1.37	0	0	0	16	NA	GUT_GENOME143712	MGYG-HGUT-02492	d__Bacteria;p__Firmicutes_A;c__Clostridia;o__Lachnospirales;f__Lachnospiraceae;g__Agathobacter;s__Agathobacter rectalis	ERS971698	ERP012929	Israel	Asia
GUT_GENOME276751	ZeeviD_2015__PNP_Main_60__bin.7	CIBIO	MAG	2760212	249	21297	60.05	96.39	3.61	94.96	0	7.97	20	NA	GUT_GENOME096286	MGYG-HGUT-01415	d__Bacteria;p__Bacteroidota;c__Bacteroidia;o__Bacteroidales;f__Rikenellaceae;g__Alistipes;s__Alistipes obesi	ERS971698	ERP012929	Israel	Asia
GUT_GENOME276752	ZeeviD_2015__PNP_Main_60__bin.8	CIBIO	MAG	1863941	61	55785	27.02	79.02	0.67	0	0	0	18	NA	GUT_GENOME260425	MGYG-HGUT-04237	d__Bacteria;p__Firmicutes_A;c__Clostridia;o__TANB77;f__CAG-508;g__CAG-492;s__CAG-492 sp000434335	ERS971698	ERP012929	Israel	Asia
GUT_GENOME276753	ZeeviD_2015__PNP_Main_60__bin.9	CIBIO	MAG	3189175	75	67417	43.28	99.06	0	0	0	0	19	NA	GUT_GENOME000682	MGYG-HGUT-00144	d__Bacteria;p__Bacteroidota;c__Bacteroidia;o__Bacteroidales;f__Barnesiellaceae;g__Barnesiella;s__Barnesiella intestinihominis	ERS971698	ERP012929	Israel	Asia
GUT_GENOME276754	ZeeviD_2015__PNP_Main_610__bin.10	CIBIO	MAG	1371099	47	51127	29.88	78.23	0.22	0	0	0	16	NA	GUT_GENOME281441	MGYG-HGUT-04534	d__Bacteria;p__Firmicutes_A;c__Clostridia;o__TANB77;f__CAG-508;g__CAG-245;s__CAG-245 sp000434195	ERS972248	ERP012929	Israel	Asia
GUT_GENOME276755	ZeeviD_2015__PNP_Main_610__bin.11	CIBIO	MAG	1014731	100	16209	27.82	77.87	2.36	0	0	0	18	NA	GUT_GENOME253901	MGYG-HGUT-04014	d__Bacteria;p__Firmicutes;c__Bacilli;o__RF39;f__CAG-1000;g__CAG-628;s__CAG-628 sp003524085	ERS972248	ERP012929	Israel	Asia
GUT_GENOME276756	ZeeviD_2015__PNP_Main_610__bin.12	CIBIO	MAG	2358550	38	118067	54.27	99.52	0.96	0	0	0	20	NA	GUT_GENOME095971	MGYG-HGUT-01302	d__Bacteria;p__Bacteroidota;c__Bacteroidia;o__Bacteroidales;f__Rikenellaceae;g__Alistipes;s__Alistipes putredinis	ERS972248	ERP012929	Israel	Asia
GUT_GENOME276757	ZeeviD_2015__PNP_Main_610__bin.14	CIBIO	MAG	1652818	43	53952	43.94	91.94	0	73.95	71.95	0	19	NA	GUT_GENOME276757	MGYG-HGUT-04476	d__Bacteria;p__Firmicutes_A;c__Clostridia;o__4C28d-15;f__CAG-727;g__UBA1259;s__	ERS972248	ERP012929	Israel	Asia
GUT_GENOME276758	ZeeviD_2015__PNP_Main_610__bin.15	CIBIO	MAG	2543407	65	62425	61.91	96.04	2.4	94.96	0	7.15	19	NA	GUT_GENOME253356	MGYG-HGUT-04006	d__Bacteria;p__Bacteroidota;c__Bacteroidia;o__Bacteroidales;f__Rikenellaceae;g__Alistipes;s__Alistipes sp000434235	ERS972248	ERP012929	Israel	Asia
GUT_GENOME276759	ZeeviD_2015__PNP_Main_610__bin.16	CIBIO	MAG	2266334	42	77672	54.74	88.81	0.67	0	0	0	19	NA	GUT_GENOME009209	MGYG-HGUT-00405	d__Bacteria;p__Firmicutes_A;c__Clostridia;o__Oscillospirales;f__CAG-272;g__CAG-390;s__CAG-390 sp000437015	ERS972248	ERP012929	Israel	Asia
GUT_GENOME276760	ZeeviD_2015__PNP_Main_610__bin.18	CIBIO	MAG	2235697	111	33362	56.95	95.08	0	0	0	0	20	NA	GUT_GENOME026702	MGYG-HGUT-00743	d__Bacteria;p__Firmicutes_A;c__Clostridia;o__Oscillospirales;f__Oscillospiraceae;g__CAG-110;s__CAG-110 sp000434635	ERS972248	ERP012929	Israel	Asia
GUT_GENOME276761	ZeeviD_2015__PNP_Main_610__bin.1	CIBIO	MAG	1676375	268	8476	52.6	73.27	1.54	0	0	0	20	NA	GUT_GENOME013810	MGYG-HGUT-00507	d__Bacteria;p__Proteobacteria;c__Alphaproteobacteria;o__RF32;f__CAG-977;g__UBA2903;s__	ERS972248	ERP012929	Israel	Asia
GUT_GENOME276762	ZeeviD_2015__PNP_Main_610__bin.20	CIBIO	MAG	2554134	239	16478	55.78	95.62	0.68	0	0	0	19	NA	GUT_GENOME143211	MGYG-HGUT-02454	d__Bacteria;p__Verrucomicrobiota;c__Verrucomicrobiae;o__Verrucomicrobiales;f__Akkermansiaceae;g__Akkermansia;s__Akkermansia muciniphila	ERS972248	ERP012929	Israel	Asia
GUT_GENOME276763	ZeeviD_2015__PNP_Main_610__bin.21	CIBIO	MAG	3181675	77	74161	43.12	95.03	3.06	0	0	0	19	NA	GUT_GENOME239728	MGYG-HGUT-03694	d__Bacteria;p__Firmicutes_A;c__Clostridia;o__Lachnospirales;f__Lachnospiraceae;g__Agathobacter;s__Agathobacter faecis	ERS972248	ERP012929	Israel	Asia
GUT_GENOME276764	ZeeviD_2015__PNP_Main_610__bin.22	CIBIO	MAG	1333017	41	47115	27.83	74.1	2.46	94.96	0	0	18	NA	GUT_GENOME257836	MGYG-HGUT-04155	d__Bacteria;p__Firmicutes_A;c__Clostridia;o__TANB77;f__CAG-508;g__CAG-273;s__CAG-273 sp003534295	ERS972248	ERP012929	Israel	Asia
GUT_GENOME276765	ZeeviD_2015__PNP_Main_610__bin.23	CIBIO	MAG	1204957	110	17645	26.46	86.42	3.64	0	50.82	0	18	NA	GUT_GENOME270871	MGYG-HGUT-04379	d__Bacteria;p__Firmicutes;c__Bacilli;o__RF39;f__CAG-1000;g__CAG-628;s__CAG-628 sp000438415	ERS972248	ERP012929	Israel	Asia
GUT_GENOME276766	ZeeviD_2015__PNP_Main_610__bin.25	CIBIO	MAG	894027	16	83443	27.37	82.58	1.12	0	0	0	16	NA	GUT_GENOME009565	MGYG-HGUT-00419	d__Bacteria;p__Firmicutes;c__Bacilli;o__RF39;f__CAG-611;g__CAG-710;s__CAG-710 sp000432595	ERS972248	ERP012929	Israel	Asia
GUT_GENOME276767	ZeeviD_2015__PNP_Main_610__bin.26	CIBIO	MAG	1163655	22	140241	28.3	74.1	0.28	0	0	0	16	NA	GUT_GENOME276767	MGYG-HGUT-04477	d__Bacteria;p__Firmicutes_A;c__Clostridia;o__TANB77;f__CAG-508;g__CAG-273;s__	ERS972248	ERP012929	Israel	Asia
GUT_GENOME276768	ZeeviD_2015__PNP_Main_610__bin.27	CIBIO	MAG	1904591	480	4707	62.01	81.1	4.36	0	0	0	14	NA	GUT_GENOME020571	MGYG-HGUT-00651	d__Bacteria;p__Firmicutes_A;c__Clostridia;o__Oscillospirales;f__Oscillospiraceae;g__CAG-170;s__CAG-170 sp002404795	ERS972248	ERP012929	Israel	Asia
GUT_GENOME276769	ZeeviD_2015__PNP_Main_610__bin.28	CIBIO	MAG	1843928	440	4749	57.97	76.7	2.62	0	0	0	18	NA	GUT_GENOME009480	MGYG-HGUT-00414	d__Bacteria;p__Bacteroidota;c__Bacteroidia;o__Bacteroidales;f__Rikenellaceae;g__Alistipes;s__	ERS972248	ERP012929	Israel	Asia
GUT_GENOME276770	ZeeviD_2015__PNP_Main_610__bin.29	CIBIO	MAG	2405588	117	31374	42.64	92.93	0	0	0	0	14	NA	GUT_GENOME140296	MGYG-HGUT-02292	d__Bacteria;p__Firmicutes_A;c__Clostridia;o__Lachnospirales;f__Lachnospiraceae;g__TF01-11;s__TF01-11 sp003529475	ERS972248	ERP012929	Israel	Asia
GUT_GENOME276771	ZeeviD_2015__PNP_Main_610__bin.2	CIBIO	MAG	1666980	19	143195	62.6	74.16	0	0	0	0	18	NA	GUT_GENOME280620	MGYG-HGUT-04526	d__Bacteria;p__Firmicutes_A;c__Clostridia;o__Oscillospirales;f__Oscillospiraceae;g__CAG-103;s__CAG-103 sp000432375	ERS972248	ERP012929	Israel	Asia
GUT_GENOME276772	ZeeviD_2015__PNP_Main_610__bin.30	CIBIO	MAG	1902988	505	4098	55.8	84.35	2.9	0	0	0	18	NA	GUT_GENOME096170	MGYG-HGUT-01361	d__Bacteria;p__Proteobacteria;c__Gammaproteobacteria;o__Burkholderiales;f__Burkholderiaceae;g__Sutterella;s__Sutterella wadsworthensis_B	ERS972248	ERP012929	Israel	Asia
GUT_GENOME276773	ZeeviD_2015__PNP_Main_610__bin.32	CIBIO	MAG	3005868	548	6690	47.39	89.94	3.35	0	0	0	14	NA	GUT_GENOME001297	MGYG-HGUT-00217	d__Bacteria;p__Firmicutes_A;c__Clostridia;o__Lachnospirales;f__Lachnospiraceae;g__Acetatifactor;s__Acetatifactor sp900066565	ERS972248	ERP012929	Israel	Asia
GUT_GENOME276774	ZeeviD_2015__PNP_Main_610__bin.34	CIBIO	MAG	1073157	46	46970	26.74	93.54	2.25	0	0	0	20	NA	GUT_GENOME271683	MGYG-HGUT-04389	d__Bacteria;p__Firmicutes;c__Bacilli;o__RF39;f__CAG-302;g__CAG-302;s__	ERS972248	ERP012929	Israel	Asia
GUT_GENOME276775	ZeeviD_2015__PNP_Main_610__bin.35	CIBIO	MAG	1742467	19	129624	48.69	92.17	0	0	0	0	20	NA	GUT_GENOME234915	MGYG-HGUT-03465	d__Bacteria;p__Firmicutes_A;c__Clostridia;o__Oscillospirales;f__CAG-272;g__CAG-841;s__	ERS972248	ERP012929	Israel	Asia
GUT_GENOME276776	ZeeviD_2015__PNP_Main_610__bin.39	CIBIO	MAG	1563373	47	46953	29.43	96	1.44	0	0	0	20	NA	GUT_GENOME275519	MGYG-HGUT-04451	d__Bacteria;p__Firmicutes;c__Bacilli;o__ML615J-28;f__CAG-313;g__CAG-313;s__CAG-313 sp003539625	ERS972248	ERP012929	Israel	Asia
GUT_GENOME276777	ZeeviD_2015__PNP_Main_610__bin.3	CIBIO	MAG	1689348	387	5173	51.19	73.31	2.41	0	0	0	16	NA	GUT_GENOME263370	MGYG-HGUT-04282	d__Bacteria;p__Firmicutes_A;c__Clostridia;o__Oscillospirales;f__Ruminococcaceae;g__Ruminococcus_D;s__Ruminococcus_D sp000434695	ERS972248	ERP012929	Israel	Asia
GUT_GENOME276778	ZeeviD_2015__PNP_Main_610__bin.40	CIBIO	MAG	1451173	25	125745	49.06	91.94	0	93.28	0	89.37	19	NA	GUT_GENOME047905	MGYG-HGUT-00933	d__Bacteria;p__Firmicutes_A;c__Clostridia;o__4C28d-15;f__CAG-314;g__CAG-314;s__CAG-314 sp000437915	ERS972248	ERP012929	Israel	Asia
GUT_GENOME276779	ZeeviD_2015__PNP_Main_610__bin.41	CIBIO	MAG	2056971	322	8083	42.83	93.12	0.91	0	0	0	16	NA	GUT_GENOME143712	MGYG-HGUT-02492	d__Bacteria;p__Firmicutes_A;c__Clostridia;o__Lachnospirales;f__Lachnospiraceae;g__Agathobacter;s__Agathobacter rectalis	ERS972248	ERP012929	Israel	Asia
GUT_GENOME276780	ZeeviD_2015__PNP_Main_610__bin.43	CIBIO	MAG	2864806	93	46765	46.79	94.93	0.51	0	0	0	19	NA	GUT_GENOME239747	MGYG-HGUT-03697	d__Bacteria;p__Bacteroidota;c__Bacteroidia;o__Bacteroidales;f__Bacteroidaceae;g__Prevotella;s__Prevotella copri_A	ERS972248	ERP012929	Israel	Asia
GUT_GENOME276781	ZeeviD_2015__PNP_Main_610__bin.44	CIBIO	MAG	1740760	75	35178	59.89	91.67	0.55	0	99.67	0	19	NA	GUT_GENOME142522	MGYG-HGUT-02395	d__Bacteria;p__Actinobacteriota;c__Actinobacteria;o__Actinomycetales;f__Bifidobacteriaceae;g__Bifidobacterium;s__Bifidobacterium adolescentis	ERS972248	ERP012929	Israel	Asia
GUT_GENOME276782	ZeeviD_2015__PNP_Main_610__bin.47	CIBIO	MAG	2032258	20	155453	51.67	97.27	0	0	0	0	19	NA	GUT_GENOME025676	MGYG-HGUT-00723	d__Bacteria;p__Firmicutes_A;c__Clostridia;o__Oscillospirales;f__Acutalibacteraceae;g__CAG-177;s__CAG-177 sp003514385	ERS972248	ERP012929	Israel	Asia
GUT_GENOME276783	ZeeviD_2015__PNP_Main_610__bin.48	CIBIO	MAG	1867345	27	148111	50.2	91.94	0	0	0	0	19	NA	GUT_GENOME009737	MGYG-HGUT-00429	d__Bacteria;p__Firmicutes_A;c__Clostridia;o__4C28d-15;f__CAG-727;g__UBA7597;s__	ERS972248	ERP012929	Israel	Asia
GUT_GENOME276784	ZeeviD_2015__PNP_Main_610__bin.49	CIBIO	MAG	820326	28	61339	26.75	54.78	0	0	0	0	16	NA	GUT_GENOME251199	MGYG-HGUT-03940	d__Bacteria;p__Firmicutes;c__Bacilli;o__RF39;f__CAG-302;g__CAG-302;s__CAG-302 sp000431795	ERS972248	ERP012929	Israel	Asia
GUT_GENOME276785	ZeeviD_2015__PNP_Main_610__bin.50	CIBIO	MAG	1792574	259	9272	49.41	91.57	1.75	0	0	0	16	NA	GUT_GENOME014725	MGYG-HGUT-00530	d__Bacteria;p__Firmicutes_A;c__Clostridia;o__Christensenellales;f__CAG-138;g__PeH17;s__PeH17 sp000435055	ERS972248	ERP012929	Israel	Asia
GUT_GENOME276786	ZeeviD_2015__PNP_Main_610__bin.51	CIBIO	MAG	1700649	239	9812	54.01	86.28	2.91	91.6	0	0	17	NA	GUT_GENOME067489	MGYG-HGUT-01029	d__Bacteria;p__Firmicutes_A;c__Clostridia;o__Oscillospirales;f__Acutalibacteraceae;g__CAG-217;s__CAG-217 sp000436335	ERS972248	ERP012929	Israel	Asia
GUT_GENOME276787	ZeeviD_2015__PNP_Main_610__bin.6	CIBIO	MAG	1475726	39	71875	36.73	68.12	0	0	0	0	13	NA	GUT_GENOME000141	MGYG-HGUT-00036	d__Bacteria;p__Firmicutes_A;c__Clostridia;o__Oscillospirales;f__Acutalibacteraceae;g__GCA-900066995;s__GCA-900066995 sp900291955	ERS972248	ERP012929	Israel	Asia
GUT_GENOME276788	ZeeviD_2015__PNP_Main_611__bin.11	CIBIO	MAG	3182755	79	63350	46.6	81.38	0	0	0	0	19	NA	GUT_GENOME239662	MGYG-HGUT-03681	d__Bacteria;p__Bacteroidota;c__Bacteroidia;o__Bacteroidales;f__Bacteroidaceae;g__Bacteroides;s__Bacteroides stercoris	ERS972249	ERP012929	Israel	Asia
GUT_GENOME276789	ZeeviD_2015__PNP_Main_611__bin.13	CIBIO	MAG	1873506	123	22847	57.35	93.12	0	0	0	0	19	NA	GUT_GENOME225259	MGYG-HGUT-03318	d__Bacteria;p__Proteobacteria;c__Gammaproteobacteria;o__Burkholderiales;f__Burkholderiaceae;g__Duodenibacillus;s__Duodenibacillus massiliensis	ERS972249	ERP012929	Israel	Asia
GUT_GENOME276790	ZeeviD_2015__PNP_Main_611__bin.14	CIBIO	MAG	2069235	57	59939	54.85	92.79	1.44	0	0	0	20	NA	GUT_GENOME095971	MGYG-HGUT-01302	d__Bacteria;p__Bacteroidota;c__Bacteroidia;o__Bacteroidales;f__Rikenellaceae;g__Alistipes;s__Alistipes putredinis	ERS972249	ERP012929	Israel	Asia
GUT_GENOME276791	ZeeviD_2015__PNP_Main_611__bin.16	CIBIO	MAG	2984122	148	35004	43.62	97.74	2.05	0	25.96	12.27	19	NA	GUT_GENOME239728	MGYG-HGUT-03694	d__Bacteria;p__Firmicutes_A;c__Clostridia;o__Lachnospirales;f__Lachnospiraceae;g__Agathobacter;s__Agathobacter faecis	ERS972249	ERP012929	Israel	Asia
GUT_GENOME276792	ZeeviD_2015__PNP_Main_611__bin.3	CIBIO	MAG	3763228	390	13715	45.64	92.09	0.85	0	0	0	17	NA	GUT_GENOME143131	MGYG-HGUT-02438	d__Bacteria;p__Bacteroidota;c__Bacteroidia;o__Bacteroidales;f__Tannerellaceae;g__Parabacteroides;s__Parabacteroides distasonis	ERS972249	ERP012929	Israel	Asia
GUT_GENOME276793	ZeeviD_2015__PNP_Main_611__bin.4	CIBIO	MAG	3886274	69	96245	46.82	74.48	1.72	0	0	6.74	20	NA	GUT_GENOME096083	MGYG-HGUT-01346	d__Bacteria;p__Bacteroidota;c__Bacteroidia;o__Bacteroidales;f__Bacteroidaceae;g__Bacteroides;s__Bacteroides uniformis	ERS972249	ERP012929	Israel	Asia
GUT_GENOME276794	ZeeviD_2015__PNP_Main_611__bin.5	CIBIO	MAG	1947692	491	4310	35.99	69.57	0.89	0	0	6.05	13	NA	GUT_GENOME000308	MGYG-HGUT-00078	d__Bacteria;p__Firmicutes_A;c__Clostridia;o__Lachnospirales;f__Lachnospiraceae;g__Lachnospira;s__Lachnospira rogosae	ERS972249	ERP012929	Israel	Asia
GUT_GENOME276795	ZeeviD_2015__PNP_Main_611__bin.9	CIBIO	MAG	3325381	117	51295	41.52	68.28	0	0	0	0	18	NA	GUT_GENOME143505	MGYG-HGUT-02478	d__Bacteria;p__Bacteroidota;c__Bacteroidia;o__Bacteroidales;f__Bacteroidaceae;g__Bacteroides_B;s__Bacteroides_B dorei	ERS972249	ERP012929	Israel	Asia
GUT_GENOME276796	ZeeviD_2015__PNP_Main_612__bin.13	CIBIO	MAG	2177718	130	37646	35.3	88.89	2.56	0	0	0	20	NA	GUT_GENOME010630	MGYG-HGUT-00447	d__Bacteria;p__Cyanobacteria;c__Vampirovibrionia;o__Gastranaerophilales;f__Gastranaerophilaceae;g__CAG-484;s__	ERS972250	ERP012929	Israel	Asia
GUT_GENOME276797	ZeeviD_2015__PNP_Main_612__bin.14	CIBIO	MAG	2589229	123	29089	45.18	96.98	0	91.6	0	99.73	20	NA	GUT_GENOME147164	MGYG-HGUT-02530	d__Bacteria;p__Firmicutes_A;c__Clostridia;o__Oscillospirales;f__Ruminococcaceae;g__Ruminiclostridium_E;s__Ruminiclostridium_E siraeum	ERS972250	ERP012929	Israel	Asia
GUT_GENOME276798	ZeeviD_2015__PNP_Main_612__bin.16	CIBIO	MAG	3097516	138	43635	43.49	96.8	2.73	0	0	0	19	NA	GUT_GENOME239728	MGYG-HGUT-03694	d__Bacteria;p__Firmicutes_A;c__Clostridia;o__Lachnospirales;f__Lachnospiraceae;g__Agathobacter;s__Agathobacter faecis	ERS972250	ERP012929	Israel	Asia
GUT_GENOME276799	ZeeviD_2015__PNP_Main_612__bin.19	CIBIO	MAG	1272452	428	3247	59.54	61.29	2.13	89.92	0	0	11	NA	GUT_GENOME239684	MGYG-HGUT-03686	d__Bacteria;p__Firmicutes_A;c__Clostridia;o__Oscillospirales;f__Oscillospiraceae;g__ER4;s__ER4 sp000765235	ERS972250	ERP012929	Israel	Asia
GUT_GENOME276800	ZeeviD_2015__PNP_Main_612__bin.1	CIBIO	MAG	1427430	54	44497	47.66	92.4	0.35	0	48.34	0	19	NA	GUT_GENOME172369	MGYG-HGUT-02831	d__Bacteria;p__Firmicutes_A;c__Clostridia;o__4C28d-15;f__CAG-917;g__CAG-349;s__CAG-349 sp003539515	ERS972250	ERP012929	Israel	Asia
GUT_GENOME276801	ZeeviD_2015__PNP_Main_612__bin.24	CIBIO	MAG	3350552	103	46365	46.94	97.58	1.93	0	0	0	18	NA	GUT_GENOME001297	MGYG-HGUT-00217	d__Bacteria;p__Firmicutes_A;c__Clostridia;o__Lachnospirales;f__Lachnospiraceae;g__Acetatifactor;s__Acetatifactor sp900066565	ERS972250	ERP012929	Israel	Asia
GUT_GENOME276802	ZeeviD_2015__PNP_Main_612__bin.25	CIBIO	MAG	1852207	127	20074	51.09	95.89	0.64	0	0	0	18	NA	GUT_GENOME121515	MGYG-HGUT-02021	d__Bacteria;p__Proteobacteria;c__Alphaproteobacteria;o__RF32;f__CAG-239;g__51-20;s__51-20 sp001917175	ERS972250	ERP012929	Israel	Asia
GUT_GENOME276803	ZeeviD_2015__PNP_Main_612__bin.28	CIBIO	MAG	1802014	280	9469	27.67	79.18	3.86	0	0	0	17	NA	GUT_GENOME095045	MGYG-HGUT-01256	d__Bacteria;p__Firmicutes_A;c__Clostridia;o__TANB77;f__CAG-508;g__CAG-354;s__	ERS972250	ERP012929	Israel	Asia
GUT_GENOME276804	ZeeviD_2015__PNP_Main_612__bin.29	CIBIO	MAG	1196121	16	125705	25.07	91.01	0	0	99.74	99.69	20	NA	GUT_GENOME255956	MGYG-HGUT-04084	d__Bacteria;p__Firmicutes;c__Bacilli;o__RF39;f__CAG-1000;g__;s__	ERS972250	ERP012929	Israel	Asia
GUT_GENOME276805	ZeeviD_2015__PNP_Main_612__bin.3	CIBIO	MAG	2803456	638	5210	43.42	85.22	3.25	94.96	0	5.2	18	NA	GUT_GENOME000682	MGYG-HGUT-00144	d__Bacteria;p__Bacteroidota;c__Bacteroidia;o__Bacteroidales;f__Barnesiellaceae;g__Barnesiella;s__Barnesiella intestinihominis	ERS972250	ERP012929	Israel	Asia
GUT_GENOME276806	ZeeviD_2015__PNP_Main_612__bin.4	CIBIO	MAG	2846804	123	36551	58.46	98.6	1.17	94.12	0	99.69	18	NA	GUT_GENOME247421	MGYG-HGUT-03891	d__Bacteria;p__Firmicutes_A;c__Clostridia;o__Christensenellales;f__CAG-74;g__UBA11524;s__UBA11524 sp000437595	ERS972250	ERP012929	Israel	Asia
GUT_GENOME276807	ZeeviD_2015__PNP_Main_612__bin.7	CIBIO	MAG	1592989	472	3740	42.79	57.89	0	0	0	0	13	NA	GUT_GENOME143712	MGYG-HGUT-02492	d__Bacteria;p__Firmicutes_A;c__Clostridia;o__Lachnospirales;f__Lachnospiraceae;g__Agathobacter;s__Agathobacter rectalis	ERS972250	ERP012929	Israel	Asia
GUT_GENOME276808	ZeeviD_2015__PNP_Main_612__bin.9	CIBIO	MAG	1575395	15	403165	25.9	78.51	1.9	0	0	0	18	NA	GUT_GENOME152230	MGYG-HGUT-02583	d__Bacteria;p__Firmicutes_A;c__Clostridia;o__TANB77;f__CAG-508;g__CAG-492;s__CAG-492 sp000434015	ERS972250	ERP012929	Israel	Asia
GUT_GENOME276809	ZeeviD_2015__PNP_Main_613__bin.11	CIBIO	MAG	1205726	412	2995	59.35	61.83	1.68	0	0	0	9	NA	GUT_GENOME239684	MGYG-HGUT-03686	d__Bacteria;p__Firmicutes_A;c__Clostridia;o__Oscillospirales;f__Oscillospiraceae;g__ER4;s__ER4 sp000765235	ERS972251	ERP012929	Israel	Asia
GUT_GENOME276810	ZeeviD_2015__PNP_Main_613__bin.12	CIBIO	MAG	2248121	35	86541	54.27	99.52	0.96	0	0	0	19	NA	GUT_GENOME095971	MGYG-HGUT-01302	d__Bacteria;p__Bacteroidota;c__Bacteroidia;o__Bacteroidales;f__Rikenellaceae;g__Alistipes;s__Alistipes putredinis	ERS972251	ERP012929	Israel	Asia
GUT_GENOME276811	ZeeviD_2015__PNP_Main_613__bin.13	CIBIO	MAG	2159485	60	50097	54.94	91.27	0.71	0	0	0	16	NA	GUT_GENOME112856	MGYG-HGUT-01866	d__Bacteria;p__Bacteroidota;c__Bacteroidia;o__Bacteroidales;f__Bacteroidaceae;g__Prevotella;s__Prevotella sp003447235	ERS972251	ERP012929	Israel	Asia
GUT_GENOME276812	ZeeviD_2015__PNP_Main_613__bin.15	CIBIO	MAG	1578749	313	6585	29.39	73.29	1.79	0	0	0	15	NA	GUT_GENOME164321	MGYG-HGUT-02773	d__Bacteria;p__Firmicutes_A;c__Clostridia;o__TANB77;f__CAG-508;g__CAG-245;s__CAG-245 sp000435175	ERS972251	ERP012929	Israel	Asia
GUT_GENOME276813	ZeeviD_2015__PNP_Main_613__bin.19	CIBIO	MAG	2059647	57	45611	51.73	94.92	0	90.76	0	0	19	NA	GUT_GENOME025676	MGYG-HGUT-00723	d__Bacteria;p__Firmicutes_A;c__Clostridia;o__Oscillospirales;f__Acutalibacteraceae;g__CAG-177;s__CAG-177 sp003514385	ERS972251	ERP012929	Israel	Asia
GUT_GENOME276814	ZeeviD_2015__PNP_Main_613__bin.1	CIBIO	MAG	3639783	202	31571	40.5	95.43	2.83	0	0	0	20	NA	GUT_GENOME095979	MGYG-HGUT-01306	d__Bacteria;p__Bacteroidota;c__Bacteroidia;o__Bacteroidales;f__Bacteroidaceae;g__Bacteroides_A;s__Bacteroides_A coprocola	ERS972251	ERP012929	Israel	Asia
GUT_GENOME276815	ZeeviD_2015__PNP_Main_613__bin.20	CIBIO	MAG	1538862	34	76846	45.44	75.17	0	0	48.53	0	20	NA	GUT_GENOME266586	MGYG-HGUT-04323	d__Bacteria;p__Firmicutes_A;c__Clostridia;o__Oscillospirales;f__Acutalibacteraceae;g__CAG-180;s__CAG-180 sp000432435	ERS972251	ERP012929	Israel	Asia
GUT_GENOME276816	ZeeviD_2015__PNP_Main_613__bin.29	CIBIO	MAG	2248442	143	29638	58.08	94.83	4.08	0	0	0	17	NA	GUT_GENOME124777	MGYG-HGUT-02057	d__Bacteria;p__Firmicutes_A;c__Clostridia;o__Oscillospirales;f__Oscillospiraceae;g__Oscillibacter;s__Oscillibacter sp001916835	ERS972251	ERP012929	Israel	Asia
GUT_GENOME276817	ZeeviD_2015__PNP_Main_613__bin.2	CIBIO	MAG	2180853	124	27683	45.51	75.41	0.84	94.96	0	0	15	NA	GUT_GENOME140299	MGYG-HGUT-02293	d__Bacteria;p__Bacteroidota;c__Bacteroidia;o__Bacteroidales;f__Bacteroidaceae;g__Prevotella;s__Prevotella copri	ERS972251	ERP012929	Israel	Asia
GUT_GENOME276818	ZeeviD_2015__PNP_Main_613__bin.9	CIBIO	MAG	1770503	197	12039	57.53	82.69	0.34	94.12	0	0	19	NA	GUT_GENOME256593	MGYG-HGUT-04111	d__Bacteria;p__Firmicutes_A;c__Clostridia;o__Oscillospirales;f__Ruminococcaceae;g__Angelakisella;s__	ERS972251	ERP012929	Israel	Asia
GUT_GENOME276819	ZeeviD_2015__PNP_Main_614__bin.14	CIBIO	MAG	2401173	224	16630	47.04	69.14	1.72	0	0	0	16	NA	GUT_GENOME239747	MGYG-HGUT-03697	d__Bacteria;p__Bacteroidota;c__Bacteroidia;o__Bacteroidales;f__Bacteroidaceae;g__Prevotella;s__Prevotella copri_A	ERS972252	ERP012929	Israel	Asia
GUT_GENOME276820	ZeeviD_2015__PNP_Main_614__bin.15	CIBIO	MAG	2079252	160	19115	47.34	61.9	1.72	0	0	0	17	NA	GUT_GENOME108259	MGYG-HGUT-01770	d__Bacteria;p__Bacteroidota;c__Bacteroidia;o__Bacteroidales;f__Bacteroidaceae;g__Prevotella;s__Prevotella sp900313215	ERS972252	ERP012929	Israel	Asia
GUT_GENOME276821	ZeeviD_2015__PNP_Main_614__bin.3	CIBIO	MAG	1225483	38	65387	36.9	69.41	0.29	0	0	0	16	NA	GUT_GENOME009343	MGYG-HGUT-00412	d__Bacteria;p__Proteobacteria;c__Gammaproteobacteria;o__Enterobacterales;f__Succinivibrionaceae;g__Succinivibrio;s__Succinivibrio sp000431835	ERS972252	ERP012929	Israel	Asia
GUT_GENOME276822	ZeeviD_2015__PNP_Main_614__bin.4	CIBIO	MAG	3016381	137	36298	46.15	73.45	1.72	0	0	0	17	NA	GUT_GENOME024079	MGYG-HGUT-00695	d__Bacteria;p__Bacteroidota;c__Bacteroidia;o__Bacteroidales;f__Bacteroidaceae;g__Prevotella;s__Prevotella sp000436035	ERS972252	ERP012929	Israel	Asia
GUT_GENOME276823	ZeeviD_2015__PNP_Main_614__bin.7	CIBIO	MAG	2306993	105	31185	51.78	85.93	0	0	0	0	18	NA	GUT_GENOME107760	MGYG-HGUT-01763	d__Bacteria;p__Bacteroidota;c__Bacteroidia;o__Bacteroidales;f__Bacteroidaceae;g__Prevotella;s__Prevotella sp000434975	ERS972252	ERP012929	Israel	Asia
GUT_GENOME276824	ZeeviD_2015__PNP_Main_614__bin.8	CIBIO	MAG	1543841	89	24054	50.17	51.29	0	0	0	0	15	NA	GUT_GENOME142596	MGYG-HGUT-02412	d__Bacteria;p__Bacteroidota;c__Bacteroidia;o__Bacteroidales;f__Bacteroidaceae;g__Prevotellamassilia;s__Prevotellamassilia timonensis	ERS972252	ERP012929	Israel	Asia
GUT_GENOME276825	ZeeviD_2015__PNP_Main_615__bin.10	CIBIO	MAG	1465989	504	2998	41.74	50.7	0	0	0	0	9	NA	GUT_GENOME000149	MGYG-HGUT-00038	d__Bacteria;p__Firmicutes_A;c__Clostridia;o__Lachnospirales;f__Lachnospiraceae;g__Dorea;s__Dorea longicatena	ERS972253	ERP012929	Israel	Asia
GUT_GENOME276826	ZeeviD_2015__PNP_Main_615__bin.12	CIBIO	MAG	2020726	139	21671	46.17	98.12	1.8	0	0	0	19	NA	GUT_GENOME272420	MGYG-HGUT-04397	d__Bacteria;p__Firmicutes_C;c__Negativicutes;o__Veillonellales;f__Megasphaeraceae;g__Caecibacter;s__	ERS972253	ERP012929	Israel	Asia
GUT_GENOME276827	ZeeviD_2015__PNP_Main_615__bin.13	CIBIO	MAG	3887520	72	103986	45.6	96.95	0	0	0	0	20	NA	GUT_GENOME000192	MGYG-HGUT-00044	d__Bacteria;p__Bacteroidota;c__Bacteroidia;o__Bacteroidales;f__Tannerellaceae;g__Parabacteroides;s__Parabacteroides merdae	ERS972253	ERP012929	Israel	Asia
GUT_GENOME276828	ZeeviD_2015__PNP_Main_615__bin.17	CIBIO	MAG	1311935	397	3592	60.56	59.24	0.36	0	0	0	12	NA	GUT_GENOME267277	MGYG-HGUT-04328	d__Bacteria;p__Actinobacteriota;c__Coriobacteriia;o__Coriobacteriales;f__Coriobacteriaceae;g__Collinsella;s__Collinsella aerofaciens_F	ERS972253	ERP012929	Israel	Asia
GUT_GENOME276829	ZeeviD_2015__PNP_Main_615__bin.19	CIBIO	MAG	2187005	22	138417	51.6	97.27	0	0	0	4.92	19	NA	GUT_GENOME025676	MGYG-HGUT-00723	d__Bacteria;p__Firmicutes_A;c__Clostridia;o__Oscillospirales;f__Acutalibacteraceae;g__CAG-177;s__CAG-177 sp003514385	ERS972253	ERP012929	Israel	Asia
GUT_GENOME276830	ZeeviD_2015__PNP_Main_615__bin.1	CIBIO	MAG	3048036	60	78359	43.42	99.25	0	0	0	0	20	NA	GUT_GENOME000682	MGYG-HGUT-00144	d__Bacteria;p__Bacteroidota;c__Bacteroidia;o__Bacteroidales;f__Barnesiellaceae;g__Barnesiella;s__Barnesiella intestinihominis	ERS972253	ERP012929	Israel	Asia
GUT_GENOME276831	ZeeviD_2015__PNP_Main_615__bin.21	CIBIO	MAG	2539726	69	60322	45.93	83.56	1.01	0	0	0	19	NA	GUT_GENOME140299	MGYG-HGUT-02293	d__Bacteria;p__Bacteroidota;c__Bacteroidia;o__Bacteroidales;f__Bacteroidaceae;g__Prevotella;s__Prevotella copri	ERS972253	ERP012929	Israel	Asia
GUT_GENOME276832	ZeeviD_2015__PNP_Main_615__bin.22	CIBIO	MAG	1245593	98	20861	60.33	67.05	0	0	0	0	18	NA	GUT_GENOME142522	MGYG-HGUT-02395	d__Bacteria;p__Actinobacteriota;c__Actinobacteria;o__Actinomycetales;f__Bifidobacteriaceae;g__Bifidobacterium;s__Bifidobacterium adolescentis	ERS972253	ERP012929	Israel	Asia
GUT_GENOME276833	ZeeviD_2015__PNP_Main_615__bin.23	CIBIO	MAG	2066475	111	29016	58.67	96.42	0	0	0	0	14	NA	GUT_GENOME239684	MGYG-HGUT-03686	d__Bacteria;p__Firmicutes_A;c__Clostridia;o__Oscillospirales;f__Oscillospiraceae;g__ER4;s__ER4 sp000765235	ERS972253	ERP012929	Israel	Asia
GUT_GENOME276834	ZeeviD_2015__PNP_Main_615__bin.24	CIBIO	MAG	2321419	107	36678	62.83	96.89	0.62	0	0	0	18	NA	GUT_GENOME096276	MGYG-HGUT-01410	d__Bacteria;p__Proteobacteria;c__Gammaproteobacteria;o__Burkholderiales;f__Burkholderiaceae;g__Sutterella;s__Sutterella wadsworthensis_A	ERS972253	ERP012929	Israel	Asia
GUT_GENOME276835	ZeeviD_2015__PNP_Main_615__bin.26	CIBIO	MAG	2565250	230	16997	43.96	93.76	2.05	0	0	5.2	19	NA	GUT_GENOME239728	MGYG-HGUT-03694	d__Bacteria;p__Firmicutes_A;c__Clostridia;o__Lachnospirales;f__Lachnospiraceae;g__Agathobacter;s__Agathobacter faecis	ERS972253	ERP012929	Israel	Asia
GUT_GENOME276836	ZeeviD_2015__PNP_Main_615__bin.30	CIBIO	MAG	3275206	116	46720	43.49	93.4	3.17	0	0	0	20	NA	GUT_GENOME111729	MGYG-HGUT-01835	d__Bacteria;p__Bacteroidota;c__Bacteroidia;o__Bacteroidales;f__Bacteroidaceae;g__Bacteroides_A;s__Bacteroides_A sp000432735	ERS972253	ERP012929	Israel	Asia
GUT_GENOME276837	ZeeviD_2015__PNP_Main_615__bin.32	CIBIO	MAG	4266180	213	35550	45.44	97.46	0.65	0	0	0	18	NA	GUT_GENOME143131	MGYG-HGUT-02438	d__Bacteria;p__Bacteroidota;c__Bacteroidia;o__Bacteroidales;f__Tannerellaceae;g__Parabacteroides;s__Parabacteroides distasonis	ERS972253	ERP012929	Israel	Asia
GUT_GENOME276838	ZeeviD_2015__PNP_Main_615__bin.37	CIBIO	MAG	4305914	65	137189	46.42	95.7	1.12	0	0	0	19	NA	GUT_GENOME096083	MGYG-HGUT-01346	d__Bacteria;p__Bacteroidota;c__Bacteroidia;o__Bacteroidales;f__Bacteroidaceae;g__Bacteroides;s__Bacteroides uniformis	ERS972253	ERP012929	Israel	Asia
GUT_GENOME276839	ZeeviD_2015__PNP_Main_615__bin.38	CIBIO	MAG	2577280	147	29190	43.06	98.63	0.91	0	0	0	18	NA	GUT_GENOME140786	MGYG-HGUT-02321	d__Bacteria;p__Firmicutes_A;c__Clostridia;o__Oscillospirales;f__Ruminococcaceae;g__Ruminococcus_D;s__Ruminococcus_D bicirculans	ERS972253	ERP012929	Israel	Asia
GUT_GENOME276840	ZeeviD_2015__PNP_Main_615__bin.39	CIBIO	MAG	2116181	27	125313	54.8	99.04	0.96	0	0	0	20	NA	GUT_GENOME095971	MGYG-HGUT-01302	d__Bacteria;p__Bacteroidota;c__Bacteroidia;o__Bacteroidales;f__Rikenellaceae;g__Alistipes;s__Alistipes putredinis	ERS972253	ERP012929	Israel	Asia
GUT_GENOME276841	ZeeviD_2015__PNP_Main_615__bin.40	CIBIO	MAG	4161267	673	7934	41.64	84.69	3.59	0	0	0	19	NA	GUT_GENOME143505	MGYG-HGUT-02478	d__Bacteria;p__Bacteroidota;c__Bacteroidia;o__Bacteroidales;f__Bacteroidaceae;g__Bacteroides_B;s__Bacteroides_B dorei	ERS972253	ERP012929	Israel	Asia
GUT_GENOME276842	ZeeviD_2015__PNP_Main_616__bin.10	CIBIO	MAG	2275305	272	11212	42.4	91.99	1.93	0	13.05	0	16	NA	GUT_GENOME143712	MGYG-HGUT-02492	d__Bacteria;p__Firmicutes_A;c__Clostridia;o__Lachnospirales;f__Lachnospiraceae;g__Agathobacter;s__Agathobacter rectalis	ERS972254	ERP012929	Israel	Asia
GUT_GENOME276843	ZeeviD_2015__PNP_Main_616__bin.11	CIBIO	MAG	3005102	181	26348	45.75	97.52	2.14	87.39	0	0	19	NA	GUT_GENOME140299	MGYG-HGUT-02293	d__Bacteria;p__Bacteroidota;c__Bacteroidia;o__Bacteroidales;f__Bacteroidaceae;g__Prevotella;s__Prevotella copri	ERS972254	ERP012929	Israel	Asia
GUT_GENOME276844	ZeeviD_2015__PNP_Main_616__bin.15	CIBIO	MAG	1417056	16	144944	45.98	72.82	0	0	0	0	17	NA	GUT_GENOME266586	MGYG-HGUT-04323	d__Bacteria;p__Firmicutes_A;c__Clostridia;o__Oscillospirales;f__Acutalibacteraceae;g__CAG-180;s__CAG-180 sp000432435	ERS972254	ERP012929	Israel	Asia
GUT_GENOME276845	ZeeviD_2015__PNP_Main_616__bin.16	CIBIO	MAG	4225234	349	17713	46.71	94.02	0.87	0	0	6.77	18	NA	GUT_GENOME096083	MGYG-HGUT-01346	d__Bacteria;p__Bacteroidota;c__Bacteroidia;o__Bacteroidales;f__Bacteroidaceae;g__Bacteroides;s__Bacteroides uniformis	ERS972254	ERP012929	Israel	Asia
GUT_GENOME276846	ZeeviD_2015__PNP_Main_616__bin.17	CIBIO	MAG	1066917	87	26050	28.73	72.2	0.7	0	0	0	17	NA	GUT_GENOME170057	MGYG-HGUT-02796	d__Bacteria;p__Firmicutes_A;c__Clostridia;o__TANB77;f__CAG-508;g__CAG-273;s__CAG-273 sp000435755	ERS972254	ERP012929	Israel	Asia
GUT_GENOME276847	ZeeviD_2015__PNP_Main_616__bin.19	CIBIO	MAG	1812296	115	22340	41.42	97.99	1.9	92.44	0	0	20	NA	GUT_GENOME143522	MGYG-HGUT-02482	d__Bacteria;p__Firmicutes_A;c__Clostridia;o__Oscillospirales;f__Acutalibacteraceae;g__Ruminococcus_E;s__Ruminococcus_E bromii	ERS972254	ERP012929	Israel	Asia
GUT_GENOME276848	ZeeviD_2015__PNP_Main_616__bin.1	CIBIO	MAG	1369800	79	25438	43.1	91.73	0.83	0	42.53	0	19	NA	GUT_GENOME251924	MGYG-HGUT-03960	d__Bacteria;p__Firmicutes_A;c__Clostridia;o__4C28d-15;f__CAG-552;g__CAG-552;s__CAG-552 sp000435495	ERS972254	ERP012929	Israel	Asia
GUT_GENOME276849	ZeeviD_2015__PNP_Main_616__bin.20	CIBIO	MAG	1637471	51	61102	29.1	98.67	1.44	0	0	0	20	NA	GUT_GENOME275519	MGYG-HGUT-04451	d__Bacteria;p__Firmicutes;c__Bacilli;o__ML615J-28;f__CAG-313;g__CAG-313;s__CAG-313 sp003539625	ERS972254	ERP012929	Israel	Asia
GUT_GENOME276850	ZeeviD_2015__PNP_Main_616__bin.22	CIBIO	MAG	2702327	67	87081	43.82	94.87	1.93	0	0	0	18	NA	GUT_GENOME239728	MGYG-HGUT-03694	d__Bacteria;p__Firmicutes_A;c__Clostridia;o__Lachnospirales;f__Lachnospiraceae;g__Agathobacter;s__Agathobacter faecis	ERS972254	ERP012929	Israel	Asia
GUT_GENOME276851	ZeeviD_2015__PNP_Main_616__bin.25	CIBIO	MAG	2090624	121	31272	59.69	98.86	1.45	0	99.67	99.04	20	NA	GUT_GENOME142522	MGYG-HGUT-02395	d__Bacteria;p__Actinobacteriota;c__Actinobacteria;o__Actinomycetales;f__Bifidobacteriaceae;g__Bifidobacterium;s__Bifidobacterium adolescentis	ERS972254	ERP012929	Israel	Asia
GUT_GENOME276852	ZeeviD_2015__PNP_Main_616__bin.26	CIBIO	MAG	1870664	221	12570	34.31	91.78	2.12	0	0	0	19	NA	GUT_GENOME001602	MGYG-HGUT-00253	d__Bacteria;p__Firmicutes;c__Bacilli;o__Erysipelotrichales;f__Erysipelotrichaceae;g__Holdemanella;s__Holdemanella sp002299315	ERS972254	ERP012929	Israel	Asia
GUT_GENOME276853	ZeeviD_2015__PNP_Main_616__bin.29	CIBIO	MAG	3107199	164	35899	57.17	93.96	1.68	0	0	0	16	NA	GUT_GENOME192801	MGYG-HGUT-02993	d__Bacteria;p__Firmicutes_A;c__Clostridia;o__Oscillospirales;f__Oscillospiraceae;g__CAG-170;s__CAG-170 sp000432135	ERS972254	ERP012929	Israel	Asia
GUT_GENOME276854	ZeeviD_2015__PNP_Main_616__bin.30	CIBIO	MAG	1053103	319	3644	63.09	68.35	0	0	0	0	17	NA	GUT_GENOME096276	MGYG-HGUT-01410	d__Bacteria;p__Proteobacteria;c__Gammaproteobacteria;o__Burkholderiales;f__Burkholderiaceae;g__Sutterella;s__Sutterella wadsworthensis_A	ERS972254	ERP012929	Israel	Asia
GUT_GENOME276855	ZeeviD_2015__PNP_Main_616__bin.31	CIBIO	MAG	1507671	108	20088	26.41	72.68	2.01	0	0	0	19	NA	GUT_GENOME235551	MGYG-HGUT-03481	d__Bacteria;p__Firmicutes_A;c__Clostridia;o__TANB77;f__CAG-508;g__CAG-269;s__CAG-269 sp003525075	ERS972254	ERP012929	Israel	Asia
GUT_GENOME276856	ZeeviD_2015__PNP_Main_616__bin.32	CIBIO	MAG	1160637	21	116732	24.72	82.58	2.81	0	0	0	19	NA	GUT_GENOME133022	MGYG-HGUT-02166	d__Bacteria;p__Firmicutes;c__Bacilli;o__RF39;f__CAG-433;g__CAG-433;s__CAG-433 sp000433675	ERS972254	ERP012929	Israel	Asia
GUT_GENOME276857	ZeeviD_2015__PNP_Main_616__bin.33	CIBIO	MAG	1260217	46	77658	29.31	92.13	0	0	0	0	20	NA	GUT_GENOME006546	MGYG-HGUT-00332	d__Bacteria;p__Firmicutes;c__Bacilli;o__RF39;f__CAG-1000;g__CAG-605;s__CAG-605 sp000433255	ERS972254	ERP012929	Israel	Asia
GUT_GENOME276858	ZeeviD_2015__PNP_Main_616__bin.34	CIBIO	MAG	1083560	29	66490	24.92	91.57	0	63.87	26.29	11.76	20	NA	GUT_GENOME117373	MGYG-HGUT-01959	d__Bacteria;p__Firmicutes;c__Bacilli;o__RF39;f__CAG-822;g__UBA3631;s__	ERS972254	ERP012929	Israel	Asia
GUT_GENOME276859	ZeeviD_2015__PNP_Main_616__bin.37	CIBIO	MAG	1865616	232	12473	42.4	89.63	2.03	0	0	0	19	NA	GUT_GENOME114842	MGYG-HGUT-01913	d__Bacteria;p__Firmicutes_A;c__Clostridia;o__Oscillospirales;f__CAG-272;g__;s__	ERS972254	ERP012929	Israel	Asia
GUT_GENOME276860	ZeeviD_2015__PNP_Main_616__bin.38	CIBIO	MAG	1293585	37	45431	48.17	53.95	0	0	0	0	14	NA	GUT_GENOME280168	MGYG-HGUT-04521	d__Bacteria;p__Proteobacteria;c__Alphaproteobacteria;o__RF32;f__CAG-977;g__UBA11549;s__	ERS972254	ERP012929	Israel	Asia
GUT_GENOME276861	ZeeviD_2015__PNP_Main_616__bin.5	CIBIO	MAG	1111577	21	82377	27.37	93.82	1.12	0	25.83	11.76	20	NA	GUT_GENOME009565	MGYG-HGUT-00419	d__Bacteria;p__Firmicutes;c__Bacilli;o__RF39;f__CAG-611;g__CAG-710;s__CAG-710 sp000432595	ERS972254	ERP012929	Israel	Asia
GUT_GENOME276862	ZeeviD_2015__PNP_Main_616__bin.6	CIBIO	MAG	2677640	436	7711	58.51	90.68	0.58	94.12	0	0	19	NA	GUT_GENOME247421	MGYG-HGUT-03891	d__Bacteria;p__Firmicutes_A;c__Clostridia;o__Christensenellales;f__CAG-74;g__UBA11524;s__UBA11524 sp000437595	ERS972254	ERP012929	Israel	Asia
GUT_GENOME276863	ZeeviD_2015__PNP_Main_616__bin.7	CIBIO	MAG	1133762	232	5932	26.47	62.29	0	0	0	0	14	NA	GUT_GENOME251199	MGYG-HGUT-03940	d__Bacteria;p__Firmicutes;c__Bacilli;o__RF39;f__CAG-302;g__CAG-302;s__CAG-302 sp000431795	ERS972254	ERP012929	Israel	Asia
GUT_GENOME276864	ZeeviD_2015__PNP_Main_616__bin.9	CIBIO	MAG	2238386	433	6246	57.75	94.3	2.09	0	0	0	12	NA	GUT_GENOME124777	MGYG-HGUT-02057	d__Bacteria;p__Firmicutes_A;c__Clostridia;o__Oscillospirales;f__Oscillospiraceae;g__Oscillibacter;s__Oscillibacter sp001916835	ERS972254	ERP012929	Israel	Asia
GUT_GENOME276865	ZeeviD_2015__PNP_Main_617__bin.11	CIBIO	MAG	2946145	157	30719	59.62	93.68	0.51	0	0	0	16	NA	GUT_GENOME111543	MGYG-HGUT-01830	d__Bacteria;p__Bacteroidota;c__Bacteroidia;o__Bacteroidales;f__Rikenellaceae;g__Alistipes;s__Alistipes finegoldii	ERS972255	ERP012929	Israel	Asia
GUT_GENOME276866	ZeeviD_2015__PNP_Main_617__bin.1	CIBIO	MAG	889229	241	4246	46.78	64.61	0	0	0	0	9	NA	GUT_GENOME214106	MGYG-HGUT-03217	d__Bacteria;p__Proteobacteria;c__Alphaproteobacteria;o__RF32;f__CAG-239;g__CAG-267;s__CAG-267 sp001917135	ERS972255	ERP012929	Israel	Asia
GUT_GENOME276867	ZeeviD_2015__PNP_Main_617__bin.21	CIBIO	MAG	2691260	125	33760	47.05	59.83	0	0	0	0	16	NA	GUT_GENOME000554	MGYG-HGUT-00105	d__Bacteria;p__Bacteroidota;c__Bacteroidia;o__Bacteroidales;f__Bacteroidaceae;g__Bacteroides;s__Bacteroides clarus	ERS972255	ERP012929	Israel	Asia
GUT_GENOME276868	ZeeviD_2015__PNP_Main_617__bin.25	CIBIO	MAG	1829705	175	15122	55.59	94.07	0.96	0	0	0	17	NA	GUT_GENOME095971	MGYG-HGUT-01302	d__Bacteria;p__Bacteroidota;c__Bacteroidia;o__Bacteroidales;f__Rikenellaceae;g__Alistipes;s__Alistipes putredinis	ERS972255	ERP012929	Israel	Asia
GUT_GENOME276869	ZeeviD_2015__PNP_Main_617__bin.26	CIBIO	MAG	1786015	353	6144	60.4	84.08	4.31	0	0	0	19	NA	GUT_GENOME147678	MGYG-HGUT-02545	d__Bacteria;p__Firmicutes_A;c__Clostridia;o__Oscillospirales;f__Ruminococcaceae;g__Faecalibacterium;s__Faecalibacterium prausnitzii_G	ERS972255	ERP012929	Israel	Asia
GUT_GENOME276870	ZeeviD_2015__PNP_Main_617__bin.2	CIBIO	MAG	3676226	63	113706	48.75	99.13	0.19	94.12	0	0	20	NA	GUT_GENOME096191	MGYG-HGUT-01372	d__Bacteria;p__Bacteroidota;c__Bacteroidia;o__Bacteroidales;f__Bacteroidaceae;g__Paraprevotella;s__Paraprevotella xylaniphila	ERS972255	ERP012929	Israel	Asia
GUT_GENOME276871	ZeeviD_2015__PNP_Main_617__bin.3	CIBIO	MAG	3275975	302	15928	47.49	90.78	1.08	0	0	0	18	NA	GUT_GENOME096083	MGYG-HGUT-01346	d__Bacteria;p__Bacteroidota;c__Bacteroidia;o__Bacteroidales;f__Bacteroidaceae;g__Bacteroides;s__Bacteroides uniformis	ERS972255	ERP012929	Israel	Asia
GUT_GENOME276872	ZeeviD_2015__PNP_Main_617__bin.6	CIBIO	MAG	6547149	323	45810	42.4	71.9	1.72	0	0	0	19	NA	GUT_GENOME001120	MGYG-HGUT-00196	d__Bacteria;p__Bacteroidota;c__Bacteroidia;o__Bacteroidales;f__Bacteroidaceae;g__Bacteroides;s__Bacteroides thetaiotaomicron	ERS972255	ERP012929	Israel	Asia
GUT_GENOME276873	ZeeviD_2015__PNP_Main_617__bin.8	CIBIO	MAG	5089096	799	8309	41.94	69.97	1.88	92.44	0	0	17	NA	GUT_GENOME096080	MGYG-HGUT-01345	d__Bacteria;p__Bacteroidota;c__Bacteroidia;o__Bacteroidales;f__Bacteroidaceae;g__Bacteroides;s__Bacteroides xylanisolvens	ERS972255	ERP012929	Israel	Asia
GUT_GENOME276874	ZeeviD_2015__PNP_Main_617__bin.9	CIBIO	MAG	3029284	53	88225	58.98	94.88	0.48	0	0	0	17	NA	GUT_GENOME000285	MGYG-HGUT-00074	d__Bacteria;p__Bacteroidota;c__Bacteroidia;o__Bacteroidales;f__Rikenellaceae;g__Alistipes;s__Alistipes onderdonkii	ERS972255	ERP012929	Israel	Asia
GUT_GENOME276875	ZeeviD_2015__PNP_Main_618__bin.7	CIBIO	MAG	2539350	86	42592	45.6	82.09	0.51	94.96	11.48	6.36	18	NA	GUT_GENOME140299	MGYG-HGUT-02293	d__Bacteria;p__Bacteroidota;c__Bacteroidia;o__Bacteroidales;f__Bacteroidaceae;g__Prevotella;s__Prevotella copri	ERS972256	ERP012929	Israel	Asia
GUT_GENOME276876	ZeeviD_2015__PNP_Main_618__bin.8	CIBIO	MAG	2092115	110	27495	51.06	64.83	0	0	0	0	18	NA	GUT_GENOME142596	MGYG-HGUT-02412	d__Bacteria;p__Bacteroidota;c__Bacteroidia;o__Bacteroidales;f__Bacteroidaceae;g__Prevotellamassilia;s__Prevotellamassilia timonensis	ERS972256	ERP012929	Israel	Asia
GUT_GENOME276877	ZeeviD_2015__PNP_Main_618__bin.9	CIBIO	MAG	1586459	318	6627	55.77	65.75	0.93	0	0	0	13	NA	GUT_GENOME112856	MGYG-HGUT-01866	d__Bacteria;p__Bacteroidota;c__Bacteroidia;o__Bacteroidales;f__Bacteroidaceae;g__Prevotella;s__Prevotella sp003447235	ERS972256	ERP012929	Israel	Asia
GUT_GENOME276878	ZeeviD_2015__PNP_Main_619__bin.11	CIBIO	MAG	2028209	75	47171	58.84	95.24	0.34	0	0	0	17	NA	GUT_GENOME239684	MGYG-HGUT-03686	d__Bacteria;p__Firmicutes_A;c__Clostridia;o__Oscillospirales;f__Oscillospiraceae;g__ER4;s__ER4 sp000765235	ERS972257	ERP012929	Israel	Asia
GUT_GENOME276879	ZeeviD_2015__PNP_Main_619__bin.12	CIBIO	MAG	2604911	50	89715	59.75	95.67	0.26	94.96	0	8.82	18	NA	GUT_GENOME000008	MGYG-HGUT-00003	d__Bacteria;p__Bacteroidota;c__Bacteroidia;o__Bacteroidales;f__Rikenellaceae;g__Alistipes;s__Alistipes shahii	ERS972257	ERP012929	Israel	Asia
GUT_GENOME276880	ZeeviD_2015__PNP_Main_619__bin.13	CIBIO	MAG	2054405	51	85237	59.99	91.28	0	89.92	0	5.68	20	NA	GUT_GENOME159485	MGYG-HGUT-02720	d__Bacteria;p__Firmicutes_A;c__Clostridia;o__Oscillospirales;f__Oscillospiraceae;g__CAG-83;s__CAG-83 sp000435555	ERS972257	ERP012929	Israel	Asia
GUT_GENOME276881	ZeeviD_2015__PNP_Main_619__bin.14	CIBIO	MAG	3133523	97	53631	43.39	99.5	1.13	0	0	0	20	NA	GUT_GENOME000682	MGYG-HGUT-00144	d__Bacteria;p__Bacteroidota;c__Bacteroidia;o__Bacteroidales;f__Barnesiellaceae;g__Barnesiella;s__Barnesiella intestinihominis	ERS972257	ERP012929	Israel	Asia
GUT_GENOME276882	ZeeviD_2015__PNP_Main_619__bin.15	CIBIO	MAG	1434588	338	4766	52.02	79.51	1.08	0	0	0	14	NA	GUT_GENOME121515	MGYG-HGUT-02021	d__Bacteria;p__Proteobacteria;c__Alphaproteobacteria;o__RF32;f__CAG-239;g__51-20;s__51-20 sp001917175	ERS972257	ERP012929	Israel	Asia
GUT_GENOME276883	ZeeviD_2015__PNP_Main_619__bin.16	CIBIO	MAG	2028209	420	5618	48.09	86.99	3.02	0	0	0	15	NA	GUT_GENOME135463	MGYG-HGUT-02181	d__Bacteria;p__Bacteroidota;c__Bacteroidia;o__Bacteroidales;f__Muribaculaceae;g__Paramuribaculum;s__Paramuribaculum sp000431155	ERS972257	ERP012929	Israel	Asia
GUT_GENOME276884	ZeeviD_2015__PNP_Main_619__bin.18	CIBIO	MAG	1725616	517	3690	47.43	72.98	2.01	0	0	0	10	NA	GUT_GENOME000166	MGYG-HGUT-00041	d__Bacteria;p__Firmicutes_A;c__Clostridia;o__Lachnospirales;f__Lachnospiraceae;g__Acetatifactor;s__Acetatifactor sp900066365	ERS972257	ERP012929	Israel	Asia
GUT_GENOME276885	ZeeviD_2015__PNP_Main_619__bin.19	CIBIO	MAG	1397018	48	51160	29.64	78.23	0.56	0	0	0	16	NA	GUT_GENOME281441	MGYG-HGUT-04534	d__Bacteria;p__Firmicutes_A;c__Clostridia;o__TANB77;f__CAG-508;g__CAG-245;s__CAG-245 sp000434195	ERS972257	ERP012929	Israel	Asia
GUT_GENOME276886	ZeeviD_2015__PNP_Main_619__bin.1	CIBIO	MAG	2983740	168	30828	40.56	86.96	0.37	0	51.4	16.38	20	NA	GUT_GENOME095979	MGYG-HGUT-01306	d__Bacteria;p__Bacteroidota;c__Bacteroidia;o__Bacteroidales;f__Bacteroidaceae;g__Bacteroides_A;s__Bacteroides_A coprocola	ERS972257	ERP012929	Israel	Asia
GUT_GENOME276887	ZeeviD_2015__PNP_Main_619__bin.22	CIBIO	MAG	1934964	500	4341	52.04	77.75	2.5	0	0	0	13	NA	GUT_GENOME040960	MGYG-HGUT-00871	d__Bacteria;p__Bacteroidota;c__Bacteroidia;o__Bacteroidales;f__Muribaculaceae;g__CAG-485;s__	ERS972257	ERP012929	Israel	Asia
GUT_GENOME276888	ZeeviD_2015__PNP_Main_619__bin.26	CIBIO	MAG	3051702	151	29312	57.8	98.6	1.4	94.12	0	0	19	NA	GUT_GENOME247421	MGYG-HGUT-03891	d__Bacteria;p__Firmicutes_A;c__Clostridia;o__Christensenellales;f__CAG-74;g__UBA11524;s__UBA11524 sp000437595	ERS972257	ERP012929	Israel	Asia
GUT_GENOME276889	ZeeviD_2015__PNP_Main_619__bin.27	CIBIO	MAG	2120267	35	117925	54.46	96.79	1.28	0	0	0	19	NA	GUT_GENOME095971	MGYG-HGUT-01302	d__Bacteria;p__Bacteroidota;c__Bacteroidia;o__Bacteroidales;f__Rikenellaceae;g__Alistipes;s__Alistipes putredinis	ERS972257	ERP012929	Israel	Asia
GUT_GENOME276890	ZeeviD_2015__PNP_Main_619__bin.28	CIBIO	MAG	2225776	575	4387	56.63	66.73	2.95	93.28	0	0	18	NA	GUT_GENOME124777	MGYG-HGUT-02057	d__Bacteria;p__Firmicutes_A;c__Clostridia;o__Oscillospirales;f__Oscillospiraceae;g__Oscillibacter;s__Oscillibacter sp001916835	ERS972257	ERP012929	Israel	Asia
GUT_GENOME276891	ZeeviD_2015__PNP_Main_619__bin.3	CIBIO	MAG	2723350	195	22516	59.93	95.19	0.53	0	0	0	18	NA	GUT_GENOME096286	MGYG-HGUT-01415	d__Bacteria;p__Bacteroidota;c__Bacteroidia;o__Bacteroidales;f__Rikenellaceae;g__Alistipes;s__Alistipes obesi	ERS972257	ERP012929	Israel	Asia
GUT_GENOME276892	ZeeviD_2015__PNP_Main_619__bin.7	CIBIO	MAG	2721711	59	87668	55.52	91.3	0	0	0	0	18	NA	GUT_GENOME096170	MGYG-HGUT-01361	d__Bacteria;p__Proteobacteria;c__Gammaproteobacteria;o__Burkholderiales;f__Burkholderiaceae;g__Sutterella;s__Sutterella wadsworthensis_B	ERS972257	ERP012929	Israel	Asia
GUT_GENOME276893	ZeeviD_2015__PNP_Main_61__bin.10	CIBIO	MAG	2165182	80	55126	46.34	64.2	0.12	0	0	0	17	NA	GUT_GENOME000189	MGYG-HGUT-00043	d__Bacteria;p__Bacteroidota;c__Bacteroidia;o__Bacteroidales;f__Bacteroidaceae;g__Bacteroides_A;s__Bacteroides_A sp900066455	ERS971699	ERP012929	Israel	Asia
GUT_GENOME276894	ZeeviD_2015__PNP_Main_61__bin.20	CIBIO	MAG	2389691	301	12178	37.16	90.54	4.85	0	0	6.02	16	NA	GUT_GENOME147149	MGYG-HGUT-02528	d__Bacteria;p__Firmicutes_A;c__Clostridia;o__Lachnospirales;f__Lachnospiraceae;g__Anaerostipes;s__Anaerostipes hadrus	ERS971699	ERP012929	Israel	Asia
GUT_GENOME276895	ZeeviD_2015__PNP_Main_61__bin.22	CIBIO	MAG	2065648	400	5943	43.13	75.17	1.83	0	63.73	0	13	NA	GUT_GENOME140786	MGYG-HGUT-02321	d__Bacteria;p__Firmicutes_A;c__Clostridia;o__Oscillospirales;f__Ruminococcaceae;g__Ruminococcus_D;s__Ruminococcus_D bicirculans	ERS971699	ERP012929	Israel	Asia
GUT_GENOME276896	ZeeviD_2015__PNP_Main_61__bin.25	CIBIO	MAG	3086243	357	12742	46.85	90.08	3.03	0	0	0	15	NA	GUT_GENOME001297	MGYG-HGUT-00217	d__Bacteria;p__Firmicutes_A;c__Clostridia;o__Lachnospirales;f__Lachnospiraceae;g__Acetatifactor;s__Acetatifactor sp900066565	ERS971699	ERP012929	Israel	Asia
GUT_GENOME276897	ZeeviD_2015__PNP_Main_61__bin.26	CIBIO	MAG	2193138	277	11210	42.6	96.3	1.17	0	0	0	16	NA	GUT_GENOME143712	MGYG-HGUT-02492	d__Bacteria;p__Firmicutes_A;c__Clostridia;o__Lachnospirales;f__Lachnospiraceae;g__Agathobacter;s__Agathobacter rectalis	ERS971699	ERP012929	Israel	Asia
GUT_GENOME276898	ZeeviD_2015__PNP_Main_61__bin.8	CIBIO	MAG	2345327	87	67976	43.4	56.14	0	0	0	0	17	NA	GUT_GENOME239725	MGYG-HGUT-03693	d__Bacteria;p__Bacteroidota;c__Bacteroidia;o__Bacteroidales;f__Bacteroidaceae;g__Bacteroides_A;s__Bacteroides_A plebeius_A	ERS971699	ERP012929	Israel	Asia
GUT_GENOME276899	ZeeviD_2015__PNP_Main_620__bin.11	CIBIO	MAG	1597408	26	87930	45.39	73.83	0	0	0	0	19	NA	GUT_GENOME266586	MGYG-HGUT-04323	d__Bacteria;p__Firmicutes_A;c__Clostridia;o__Oscillospirales;f__Acutalibacteraceae;g__CAG-180;s__CAG-180 sp000432435	ERS972258	ERP012929	Israel	Asia
GUT_GENOME276900	ZeeviD_2015__PNP_Main_620__bin.13	CIBIO	MAG	1484266	47	68123	26.72	74.54	3.49	0	0	0	18	NA	GUT_GENOME277835	MGYG-HGUT-04494	d__Bacteria;p__Firmicutes_A;c__Clostridia;o__TANB77;f__CAG-508;g__CAG-269;s__CAG-269 sp000437215	ERS972258	ERP012929	Israel	Asia
GUT_GENOME276901	ZeeviD_2015__PNP_Main_620__bin.14	CIBIO	MAG	1005244	91	16290	25.97	73.58	0	0	0	0	15	NA	GUT_GENOME256853	MGYG-HGUT-04117	d__Bacteria;p__Firmicutes;c__Bacilli;o__RF39;f__CAG-302;g__CAG-302;s__CAG-302 sp001916775	ERS972258	ERP012929	Israel	Asia
GUT_GENOME276902	ZeeviD_2015__PNP_Main_620__bin.17	CIBIO	MAG	2546611	101	39271	53.44	93.74	0	92.44	0	12.72	16	NA	GUT_GENOME007797	MGYG-HGUT-00362	d__Bacteria;p__Firmicutes_A;c__Clostridia;o__Oscillospirales;f__Ruminococcaceae;g__CAG-115;s__CAG-115 sp003531585	ERS972258	ERP012929	Israel	Asia
GUT_GENOME276903	ZeeviD_2015__PNP_Main_620__bin.19	CIBIO	MAG	1929242	23	149298	54.82	92.71	0.96	0	0	0	16	NA	GUT_GENOME095971	MGYG-HGUT-01302	d__Bacteria;p__Bacteroidota;c__Bacteroidia;o__Bacteroidales;f__Rikenellaceae;g__Alistipes;s__Alistipes putredinis	ERS972258	ERP012929	Israel	Asia
GUT_GENOME276904	ZeeviD_2015__PNP_Main_620__bin.1	CIBIO	MAG	1806916	533	3724	41.73	67.3	1.2	0	0	0	9	NA	GUT_GENOME001027	MGYG-HGUT-00189	d__Bacteria;p__Firmicutes_A;c__Clostridia;o__Lachnospirales;f__Lachnospiraceae;g__Coprococcus;s__Coprococcus sp900066115	ERS972258	ERP012929	Israel	Asia
GUT_GENOME276905	ZeeviD_2015__PNP_Main_620__bin.20	CIBIO	MAG	3559938	126	47948	44.65	97.16	2.23	94.96	0	5.33	19	NA	GUT_GENOME095991	MGYG-HGUT-01313	d__Bacteria;p__Bacteroidota;c__Bacteroidia;o__Bacteroidales;f__Bacteroidaceae;g__Bacteroides;s__Bacteroides eggerthii	ERS972258	ERP012929	Israel	Asia
GUT_GENOME276906	ZeeviD_2015__PNP_Main_620__bin.3	CIBIO	MAG	1605902	491	3544	58.37	69.49	1.4	0	0	0	9	NA	GUT_GENOME124777	MGYG-HGUT-02057	d__Bacteria;p__Firmicutes_A;c__Clostridia;o__Oscillospirales;f__Oscillospiraceae;g__Oscillibacter;s__Oscillibacter sp001916835	ERS972258	ERP012929	Israel	Asia
GUT_GENOME276907	ZeeviD_2015__PNP_Main_620__bin.5	CIBIO	MAG	2091616	142	21921	42.6	96.1	0.53	0	0	0	19	NA	GUT_GENOME143712	MGYG-HGUT-02492	d__Bacteria;p__Firmicutes_A;c__Clostridia;o__Lachnospirales;f__Lachnospiraceae;g__Agathobacter;s__Agathobacter rectalis	ERS972258	ERP012929	Israel	Asia
GUT_GENOME276908	ZeeviD_2015__PNP_Main_620__bin.6	CIBIO	MAG	1803276	535	3694	37.74	71.3	3.91	0	0	10.8	12	NA	GUT_GENOME000237	MGYG-HGUT-00060	d__Bacteria;p__Firmicutes_A;c__Clostridia;o__Lachnospirales;f__Lachnospiraceae;g__Lachnospira;s__Lachnospira eligens_B	ERS972258	ERP012929	Israel	Asia
GUT_GENOME276909	ZeeviD_2015__PNP_Main_620__bin.9	CIBIO	MAG	4242931	89	85052	46.77	77.93	0	0	0	6.43	17	NA	GUT_GENOME096083	MGYG-HGUT-01346	d__Bacteria;p__Bacteroidota;c__Bacteroidia;o__Bacteroidales;f__Bacteroidaceae;g__Bacteroides;s__Bacteroides uniformis	ERS972258	ERP012929	Israel	Asia
GUT_GENOME276910	ZeeviD_2015__PNP_Main_621__bin.10	CIBIO	MAG	2919855	64	87592	43.55	96.14	1.69	0	0	5.06	19	NA	GUT_GENOME239728	MGYG-HGUT-03694	d__Bacteria;p__Firmicutes_A;c__Clostridia;o__Lachnospirales;f__Lachnospiraceae;g__Agathobacter;s__Agathobacter faecis	ERS972259	ERP012929	Israel	Asia
GUT_GENOME276911	ZeeviD_2015__PNP_Main_621__bin.14	CIBIO	MAG	1817071	21	169757	44.9	86.91	0	0	0	0	17	NA	GUT_GENOME266586	MGYG-HGUT-04323	d__Bacteria;p__Firmicutes_A;c__Clostridia;o__Oscillospirales;f__Acutalibacteraceae;g__CAG-180;s__CAG-180 sp000432435	ERS972259	ERP012929	Israel	Asia
GUT_GENOME276912	ZeeviD_2015__PNP_Main_621__bin.18	CIBIO	MAG	2029184	406	6066	58.31	82.35	1.51	0	0	0	17	NA	GUT_GENOME124777	MGYG-HGUT-02057	d__Bacteria;p__Firmicutes_A;c__Clostridia;o__Oscillospirales;f__Oscillospiraceae;g__Oscillibacter;s__Oscillibacter sp001916835	ERS972259	ERP012929	Israel	Asia
GUT_GENOME276913	ZeeviD_2015__PNP_Main_621__bin.1	CIBIO	MAG	4150782	173	38545	42.46	91.33	1.17	0	0	0	18	NA	GUT_GENOME147854	MGYG-HGUT-02549	d__Bacteria;p__Bacteroidota;c__Bacteroidia;o__Bacteroidales;f__Bacteroidaceae;g__Bacteroides;s__Bacteroides caccae	ERS972259	ERP012929	Israel	Asia
GUT_GENOME276914	ZeeviD_2015__PNP_Main_621__bin.20	CIBIO	MAG	1708051	490	3722	36.09	65.39	0	0	0	0	11	NA	GUT_GENOME000308	MGYG-HGUT-00078	d__Bacteria;p__Firmicutes_A;c__Clostridia;o__Lachnospirales;f__Lachnospiraceae;g__Lachnospira;s__Lachnospira rogosae	ERS972259	ERP012929	Israel	Asia
GUT_GENOME276915	ZeeviD_2015__PNP_Main_621__bin.6	CIBIO	MAG	1685051	329	6060	42.93	81.39	2.62	0	0	0	13	NA	GUT_GENOME143712	MGYG-HGUT-02492	d__Bacteria;p__Firmicutes_A;c__Clostridia;o__Lachnospirales;f__Lachnospiraceae;g__Agathobacter;s__Agathobacter rectalis	ERS972259	ERP012929	Israel	Asia
GUT_GENOME276916	ZeeviD_2015__PNP_Main_621__bin.9	CIBIO	MAG	4152185	65	103366	46.32	79.66	0	0	24.01	6.43	20	NA	GUT_GENOME096083	MGYG-HGUT-01346	d__Bacteria;p__Bacteroidota;c__Bacteroidia;o__Bacteroidales;f__Bacteroidaceae;g__Bacteroides;s__Bacteroides uniformis	ERS972259	ERP012929	Israel	Asia
GUT_GENOME276917	ZeeviD_2015__PNP_Main_622__bin.10	CIBIO	MAG	2850478	62	67611	41.97	96.38	1.93	0	0	5.06	18	NA	GUT_GENOME143712	MGYG-HGUT-02492	d__Bacteria;p__Firmicutes_A;c__Clostridia;o__Lachnospirales;f__Lachnospiraceae;g__Agathobacter;s__Agathobacter rectalis	ERS972260	ERP012929	Israel	Asia
GUT_GENOME276918	ZeeviD_2015__PNP_Main_622__bin.12	CIBIO	MAG	2139050	228	12334	52.1	96.55	0.76	0	0	0	18	NA	GUT_GENOME094708	MGYG-HGUT-01248	d__Bacteria;p__Firmicutes_C;c__Negativicutes;o__Veillonellales;f__Dialisteraceae;g__Dialister;s__	ERS972260	ERP012929	Israel	Asia
GUT_GENOME276919	ZeeviD_2015__PNP_Main_622__bin.15	CIBIO	MAG	2975410	72	72274	43.69	77.03	0.19	0	0	0	20	NA	GUT_GENOME239725	MGYG-HGUT-03693	d__Bacteria;p__Bacteroidota;c__Bacteroidia;o__Bacteroidales;f__Bacteroidaceae;g__Bacteroides_A;s__Bacteroides_A plebeius_A	ERS972260	ERP012929	Israel	Asia
GUT_GENOME276920	ZeeviD_2015__PNP_Main_622__bin.16	CIBIO	MAG	1296819	405	3440	60.2	52.4	0	0	0	0	13	NA	GUT_GENOME000152	MGYG-HGUT-00039	d__Bacteria;p__Firmicutes_A;c__Clostridia;o__Oscillospirales;f__Ruminococcaceae;g__Faecalibacterium;s__Faecalibacterium prausnitzii_H	ERS972260	ERP012929	Israel	Asia
GUT_GENOME276921	ZeeviD_2015__PNP_Main_622__bin.17	CIBIO	MAG	2390229	59	59774	54.96	92.88	0.71	0	0	0	16	NA	GUT_GENOME112856	MGYG-HGUT-01866	d__Bacteria;p__Bacteroidota;c__Bacteroidia;o__Bacteroidales;f__Bacteroidaceae;g__Prevotella;s__Prevotella sp003447235	ERS972260	ERP012929	Israel	Asia
GUT_GENOME276922	ZeeviD_2015__PNP_Main_622__bin.18	CIBIO	MAG	2810093	207	22384	46.11	96.36	1.35	0	0	0	19	NA	GUT_GENOME140299	MGYG-HGUT-02293	d__Bacteria;p__Bacteroidota;c__Bacteroidia;o__Bacteroidales;f__Bacteroidaceae;g__Prevotella;s__Prevotella copri	ERS972260	ERP012929	Israel	Asia
GUT_GENOME276923	ZeeviD_2015__PNP_Main_622__bin.7	CIBIO	MAG	2297580	217	15432	44.41	92.27	1.93	0	0	5.06	18	NA	GUT_GENOME239728	MGYG-HGUT-03694	d__Bacteria;p__Firmicutes_A;c__Clostridia;o__Lachnospirales;f__Lachnospiraceae;g__Agathobacter;s__Agathobacter faecis	ERS972260	ERP012929	Israel	Asia
GUT_GENOME276924	ZeeviD_2015__PNP_Main_622__bin.8	CIBIO	MAG	1603559	325	5880	33.68	80.8	2.83	0	0	0	16	NA	GUT_GENOME103864	MGYG-HGUT-01711	d__Bacteria;p__Firmicutes;c__Bacilli;o__Erysipelotrichales;f__Erysipelotrichaceae;g__Holdemanella;s__Holdemanella biformis	ERS972260	ERP012929	Israel	Asia
GUT_GENOME276925	ZeeviD_2015__PNP_Main_623__bin.10	CIBIO	MAG	1197441	390	3263	55.43	54.7	0.15	0	0	0	11	NA	GUT_GENOME112856	MGYG-HGUT-01866	d__Bacteria;p__Bacteroidota;c__Bacteroidia;o__Bacteroidales;f__Bacteroidaceae;g__Prevotella;s__Prevotella sp003447235	ERS972261	ERP012929	Israel	Asia
GUT_GENOME276926	ZeeviD_2015__PNP_Main_623__bin.11	CIBIO	MAG	3295617	421	10841	67.15	87.5	0.71	0	99.67	99.83	20	NA	GUT_GENOME235878	MGYG-HGUT-03483	d__Bacteria;p__Verrucomicrobiota;c__Kiritimatiellae;o__RFP12;f__UBA1067;g__UBA3624;s__	ERS972261	ERP012929	Israel	Asia
GUT_GENOME276927	ZeeviD_2015__PNP_Main_623__bin.12	CIBIO	MAG	3213263	165	31800	46.53	97.33	2.12	0	0	0	19	NA	GUT_GENOME239747	MGYG-HGUT-03697	d__Bacteria;p__Bacteroidota;c__Bacteroidia;o__Bacteroidales;f__Bacteroidaceae;g__Prevotella;s__Prevotella copri_A	ERS972261	ERP012929	Israel	Asia
GUT_GENOME276928	ZeeviD_2015__PNP_Main_623__bin.14	CIBIO	MAG	1967532	72	46791	49.07	85.46	0.67	0	0	0	19	NA	GUT_GENOME026784	MGYG-HGUT-00750	d__Bacteria;p__Firmicutes_A;c__Clostridia;o__Oscillospirales;f__CAG-272;g__CAG-724;s__	ERS972261	ERP012929	Israel	Asia
GUT_GENOME276929	ZeeviD_2015__PNP_Main_623__bin.15	CIBIO	MAG	2460008	601	4990	56.94	88.74	0.17	0	0	0	16	NA	GUT_GENOME124777	MGYG-HGUT-02057	d__Bacteria;p__Firmicutes_A;c__Clostridia;o__Oscillospirales;f__Oscillospiraceae;g__Oscillibacter;s__Oscillibacter sp001916835	ERS972261	ERP012929	Israel	Asia
GUT_GENOME276930	ZeeviD_2015__PNP_Main_623__bin.16	CIBIO	MAG	2189098	66	53021	46.14	81.72	1.04	0	0	0	19	NA	GUT_GENOME276930	MGYG-HGUT-04478	d__Bacteria;p__Proteobacteria;c__Alphaproteobacteria;o__RF32;f__CAG-977;g__UBA11549;s__	ERS972261	ERP012929	Israel	Asia
GUT_GENOME276931	ZeeviD_2015__PNP_Main_623__bin.18	CIBIO	MAG	1485504	359	4592	57.66	80.53	0.04	0	0	0	18	NA	GUT_GENOME225259	MGYG-HGUT-03318	d__Bacteria;p__Proteobacteria;c__Gammaproteobacteria;o__Burkholderiales;f__Burkholderiaceae;g__Duodenibacillus;s__Duodenibacillus massiliensis	ERS972261	ERP012929	Israel	Asia
GUT_GENOME276932	ZeeviD_2015__PNP_Main_623__bin.19	CIBIO	MAG	1093142	29	72921	29.02	71.41	0.22	0	0	0	14	NA	GUT_GENOME170057	MGYG-HGUT-02796	d__Bacteria;p__Firmicutes_A;c__Clostridia;o__TANB77;f__CAG-508;g__CAG-273;s__CAG-273 sp000435755	ERS972261	ERP012929	Israel	Asia
GUT_GENOME276933	ZeeviD_2015__PNP_Main_623__bin.20	CIBIO	MAG	1746560	52	56847	60.76	86.91	0.67	89.92	24.27	0	19	NA	GUT_GENOME159485	MGYG-HGUT-02720	d__Bacteria;p__Firmicutes_A;c__Clostridia;o__Oscillospirales;f__Oscillospiraceae;g__CAG-83;s__CAG-83 sp000435555	ERS972261	ERP012929	Israel	Asia
GUT_GENOME276934	ZeeviD_2015__PNP_Main_623__bin.22	CIBIO	MAG	868119	183	5791	32.71	77.22	2.46	0	0	56	14	NA	GUT_GENOME009216	MGYG-HGUT-00407	d__Bacteria;p__Firmicutes_A;c__Clostridia;o__4C28d-15;f__UBA1242;g__UBA9845;s__	ERS972261	ERP012929	Israel	Asia
GUT_GENOME276935	ZeeviD_2015__PNP_Main_623__bin.23	CIBIO	MAG	1413220	437	3392	54.03	68.66	0.71	0	0	0	13	NA	GUT_GENOME120693	MGYG-HGUT-02001	d__Bacteria;p__Firmicutes_A;c__Clostridia;o__Oscillospirales;f__Acutalibacteraceae;g__CAG-177;s__CAG-177 sp000431775	ERS972261	ERP012929	Israel	Asia
GUT_GENOME276936	ZeeviD_2015__PNP_Main_623__bin.24	CIBIO	MAG	1781521	339	6744	34.26	81.93	3.63	0	0	0	15	NA	GUT_GENOME001602	MGYG-HGUT-00253	d__Bacteria;p__Firmicutes;c__Bacilli;o__Erysipelotrichales;f__Erysipelotrichaceae;g__Holdemanella;s__Holdemanella sp002299315	ERS972261	ERP012929	Israel	Asia
GUT_GENOME276937	ZeeviD_2015__PNP_Main_623__bin.25	CIBIO	MAG	1793930	230	10659	29.04	81.7	2.25	0	0	0	18	NA	GUT_GENOME009878	MGYG-HGUT-00435	d__Bacteria;p__Firmicutes;c__Bacilli;o__RFN20;f__CAG-826;g__RUG131;s__	ERS972261	ERP012929	Israel	Asia
GUT_GENOME276938	ZeeviD_2015__PNP_Main_623__bin.28	CIBIO	MAG	4561738	134	75058	41.81	96.62	0.08	0	0	0	20	NA	GUT_GENOME143505	MGYG-HGUT-02478	d__Bacteria;p__Bacteroidota;c__Bacteroidia;o__Bacteroidales;f__Bacteroidaceae;g__Bacteroides_B;s__Bacteroides_B dorei	ERS972261	ERP012929	Israel	Asia
GUT_GENOME276939	ZeeviD_2015__PNP_Main_623__bin.30	CIBIO	MAG	2575931	77	51909	44.74	96.98	0	0	0	0	19	NA	GUT_GENOME147164	MGYG-HGUT-02530	d__Bacteria;p__Firmicutes_A;c__Clostridia;o__Oscillospirales;f__Ruminococcaceae;g__Ruminiclostridium_E;s__Ruminiclostridium_E siraeum	ERS972261	ERP012929	Israel	Asia
GUT_GENOME276940	ZeeviD_2015__PNP_Main_623__bin.3	CIBIO	MAG	1158439	115	17465	27.94	85.96	4.82	0	9.98	0	20	NA	GUT_GENOME253901	MGYG-HGUT-04014	d__Bacteria;p__Firmicutes;c__Bacilli;o__RF39;f__CAG-1000;g__CAG-628;s__CAG-628 sp003524085	ERS972261	ERP012929	Israel	Asia
GUT_GENOME276941	ZeeviD_2015__PNP_Main_623__bin.6	CIBIO	MAG	1452489	17	180402	29.39	94.78	2.67	0	0	0	20	NA	GUT_GENOME275519	MGYG-HGUT-04451	d__Bacteria;p__Firmicutes;c__Bacilli;o__ML615J-28;f__CAG-313;g__CAG-313;s__CAG-313 sp003539625	ERS972261	ERP012929	Israel	Asia
GUT_GENOME276942	ZeeviD_2015__PNP_Main_623__bin.9	CIBIO	MAG	1386611	39	71240	34.67	93.63	1.12	0	0	0	19	NA	GUT_GENOME232472	MGYG-HGUT-03411	d__Bacteria;p__Firmicutes;c__Bacilli;o__RFN20;f__CAG-288;g__CAG-568;s__CAG-568 sp000434395	ERS972261	ERP012929	Israel	Asia
GUT_GENOME276943	ZeeviD_2015__PNP_Main_624__bin.10	CIBIO	MAG	3234450	117	48641	42.93	97.97	2.05	0	0	0	16	NA	GUT_GENOME000295	MGYG-HGUT-00076	d__Bacteria;p__Firmicutes_A;c__Clostridia;o__Lachnospirales;f__Lachnospiraceae;g__Roseburia;s__Roseburia intestinalis	ERS972262	ERP012929	Israel	Asia
GUT_GENOME276944	ZeeviD_2015__PNP_Main_624__bin.11	CIBIO	MAG	3454543	558	7999	41.19	59.48	0	92.44	0	0	14	NA	GUT_GENOME143505	MGYG-HGUT-02478	d__Bacteria;p__Bacteroidota;c__Bacteroidia;o__Bacteroidales;f__Bacteroidaceae;g__Bacteroides_B;s__Bacteroides_B dorei	ERS972262	ERP012929	Israel	Asia
GUT_GENOME276945	ZeeviD_2015__PNP_Main_624__bin.16	CIBIO	MAG	1624998	19	123713	54.07	69.47	0.48	0	0	0	17	NA	GUT_GENOME095971	MGYG-HGUT-01302	d__Bacteria;p__Bacteroidota;c__Bacteroidia;o__Bacteroidales;f__Rikenellaceae;g__Alistipes;s__Alistipes putredinis	ERS972262	ERP012929	Israel	Asia
GUT_GENOME276946	ZeeviD_2015__PNP_Main_624__bin.18	CIBIO	MAG	1742218	81	35390	47.14	95.7	0.1	0	0	0	20	NA	GUT_GENOME155267	MGYG-HGUT-02616	d__Bacteria;p__Proteobacteria;c__Alphaproteobacteria;o__RF32;f__CAG-239;g__CAG-495;s__CAG-495 sp001917125	ERS972262	ERP012929	Israel	Asia
GUT_GENOME276947	ZeeviD_2015__PNP_Main_624__bin.1	CIBIO	MAG	3522217	280	19149	47.35	66.72	1.72	0	0	0	19	NA	GUT_GENOME096083	MGYG-HGUT-01346	d__Bacteria;p__Bacteroidota;c__Bacteroidia;o__Bacteroidales;f__Bacteroidaceae;g__Bacteroides;s__Bacteroides uniformis	ERS972262	ERP012929	Israel	Asia
GUT_GENOME276948	ZeeviD_2015__PNP_Main_624__bin.5	CIBIO	MAG	1684523	435	4276	42.6	68.59	2.07	0	0	0	13	NA	GUT_GENOME143712	MGYG-HGUT-02492	d__Bacteria;p__Firmicutes_A;c__Clostridia;o__Lachnospirales;f__Lachnospiraceae;g__Agathobacter;s__Agathobacter rectalis	ERS972262	ERP012929	Israel	Asia
GUT_GENOME276949	ZeeviD_2015__PNP_Main_624__bin.7	CIBIO	MAG	3715706	82	85076	46.95	99.18	1.7	0	0	0	19	NA	GUT_GENOME276949	MGYG-HGUT-04479	d__Bacteria;p__Bacteroidota;c__Bacteroidia;o__Bacteroidales;f__Bacteroidaceae;g__Bacteroides_A;s__Bacteroides_A mediterraneensis	ERS972262	ERP012929	Israel	Asia
GUT_GENOME276950	ZeeviD_2015__PNP_Main_624__bin.9	CIBIO	MAG	1834490	174	15545	57.39	93.12	0.62	0	0	0	19	NA	GUT_GENOME225259	MGYG-HGUT-03318	d__Bacteria;p__Proteobacteria;c__Gammaproteobacteria;o__Burkholderiales;f__Burkholderiaceae;g__Duodenibacillus;s__Duodenibacillus massiliensis	ERS972262	ERP012929	Israel	Asia
GUT_GENOME276951	ZeeviD_2015__PNP_Main_625__bin.12	CIBIO	MAG	5753855	209	45190	41.84	91.8	2.52	93.28	0	0	20	NA	GUT_GENOME096203	MGYG-HGUT-01378	d__Bacteria;p__Bacteroidota;c__Bacteroidia;o__Bacteroidales;f__Bacteroidaceae;g__Bacteroides;s__Bacteroides ovatus	ERS972263	ERP012929	Israel	Asia
GUT_GENOME276952	ZeeviD_2015__PNP_Main_625__bin.14	CIBIO	MAG	1909275	51	80617	60.01	85.23	0.67	75.63	0	0	18	NA	GUT_GENOME159485	MGYG-HGUT-02720	d__Bacteria;p__Firmicutes_A;c__Clostridia;o__Oscillospirales;f__Oscillospiraceae;g__CAG-83;s__CAG-83 sp000435555	ERS972263	ERP012929	Israel	Asia
GUT_GENOME276953	ZeeviD_2015__PNP_Main_625__bin.15	CIBIO	MAG	4275304	67	126207	46.29	94.56	0.12	0	0	0	20	NA	GUT_GENOME096083	MGYG-HGUT-01346	d__Bacteria;p__Bacteroidota;c__Bacteroidia;o__Bacteroidales;f__Bacteroidaceae;g__Bacteroides;s__Bacteroides uniformis	ERS972263	ERP012929	Israel	Asia
GUT_GENOME276954	ZeeviD_2015__PNP_Main_625__bin.16	CIBIO	MAG	1192829	15	106495	42.97	65.07	0	0	0	0	11	NA	GUT_GENOME140786	MGYG-HGUT-02321	d__Bacteria;p__Firmicutes_A;c__Clostridia;o__Oscillospirales;f__Ruminococcaceae;g__Ruminococcus_D;s__Ruminococcus_D bicirculans	ERS972263	ERP012929	Israel	Asia
GUT_GENOME276955	ZeeviD_2015__PNP_Main_625__bin.17	CIBIO	MAG	2648798	274	15197	59.8	91.58	2.43	0	0	0	17	NA	GUT_GENOME000285	MGYG-HGUT-00074	d__Bacteria;p__Bacteroidota;c__Bacteroidia;o__Bacteroidales;f__Rikenellaceae;g__Alistipes;s__Alistipes onderdonkii	ERS972263	ERP012929	Israel	Asia
GUT_GENOME276956	ZeeviD_2015__PNP_Main_625__bin.18	CIBIO	MAG	1879756	173	18260	42.02	96.64	1.01	0	0	0	18	NA	GUT_GENOME008172	MGYG-HGUT-00379	d__Bacteria;p__Firmicutes_A;c__Clostridia;o__Oscillospirales;f__Acutalibacteraceae;g__Eubacterium_R;s__	ERS972263	ERP012929	Israel	Asia
GUT_GENOME276957	ZeeviD_2015__PNP_Main_625__bin.19	CIBIO	MAG	2553188	372	9672	56.64	96.5	1.58	76.47	0	0	19	NA	GUT_GENOME261541	MGYG-HGUT-04262	d__Bacteria;p__Firmicutes_A;c__Clostridia;o__Oscillospirales;f__Oscillospiraceae;g__CAG-110;s__	ERS972263	ERP012929	Israel	Asia
GUT_GENOME276958	ZeeviD_2015__PNP_Main_625__bin.1	CIBIO	MAG	2743347	63	58704	59.54	96.84	0	0	10.7	0	17	NA	GUT_GENOME000008	MGYG-HGUT-00003	d__Bacteria;p__Bacteroidota;c__Bacteroidia;o__Bacteroidales;f__Rikenellaceae;g__Alistipes;s__Alistipes shahii	ERS972263	ERP012929	Israel	Asia
GUT_GENOME276959	ZeeviD_2015__PNP_Main_625__bin.20	CIBIO	MAG	2205151	64	60471	56.71	97.12	0.58	0	0	0	20	NA	GUT_GENOME142390	MGYG-HGUT-02371	d__Bacteria;p__Bacteroidota;c__Bacteroidia;o__Bacteroidales;f__Rikenellaceae;g__Tidjanibacter;s__Tidjanibacter inops	ERS972263	ERP012929	Israel	Asia
GUT_GENOME276960	ZeeviD_2015__PNP_Main_625__bin.21	CIBIO	MAG	2093382	88	35355	59.6	95.43	1.36	94.12	0	0	20	NA	GUT_GENOME147678	MGYG-HGUT-02545	d__Bacteria;p__Firmicutes_A;c__Clostridia;o__Oscillospirales;f__Ruminococcaceae;g__Faecalibacterium;s__Faecalibacterium prausnitzii_G	ERS972263	ERP012929	Israel	Asia
GUT_GENOME276961	ZeeviD_2015__PNP_Main_625__bin.23	CIBIO	MAG	4464183	758	7852	41.97	80.95	4.51	92.44	25.7	0	19	NA	GUT_GENOME143505	MGYG-HGUT-02478	d__Bacteria;p__Bacteroidota;c__Bacteroidia;o__Bacteroidales;f__Bacteroidaceae;g__Bacteroides_B;s__Bacteroides_B dorei	ERS972263	ERP012929	Israel	Asia
GUT_GENOME276962	ZeeviD_2015__PNP_Main_625__bin.2	CIBIO	MAG	3004021	84	50650	58.62	97.16	0	0	0	0	17	NA	GUT_GENOME111543	MGYG-HGUT-01830	d__Bacteria;p__Bacteroidota;c__Bacteroidia;o__Bacteroidales;f__Rikenellaceae;g__Alistipes;s__Alistipes finegoldii	ERS972263	ERP012929	Israel	Asia
GUT_GENOME276963	ZeeviD_2015__PNP_Main_625__bin.3	CIBIO	MAG	1918590	21	228704	62.19	92.62	0	0	0	0	20	NA	GUT_GENOME096701	MGYG-HGUT-01565	d__Bacteria;p__Firmicutes_A;c__Clostridia;o__Oscillospirales;f__Oscillospiraceae;g__CAG-103;s__CAG-103 sp900317855	ERS972263	ERP012929	Israel	Asia
GUT_GENOME276964	ZeeviD_2015__PNP_Main_625__bin.4	CIBIO	MAG	2175529	163	22983	34.2	88.95	1.79	0	0	0	18	NA	GUT_GENOME001602	MGYG-HGUT-00253	d__Bacteria;p__Firmicutes;c__Bacilli;o__Erysipelotrichales;f__Erysipelotrichaceae;g__Holdemanella;s__Holdemanella sp002299315	ERS972263	ERP012929	Israel	Asia
GUT_GENOME276965	ZeeviD_2015__PNP_Main_625__bin.7	CIBIO	MAG	1088800	383	2881	27.4	51.98	0.34	0	0	0	13	NA	GUT_GENOME152049	MGYG-HGUT-02581	d__Bacteria;p__Firmicutes_A;c__Clostridia;o__TANB77;f__CAG-508;g__CAG-269;s__CAG-269 sp001916065	ERS972263	ERP012929	Israel	Asia
GUT_GENOME276966	ZeeviD_2015__PNP_Main_626__bin.12	CIBIO	MAG	2023380	61	53414	60.03	90.6	0.67	75.63	0	0	17	NA	GUT_GENOME159485	MGYG-HGUT-02720	d__Bacteria;p__Firmicutes_A;c__Clostridia;o__Oscillospirales;f__Oscillospiraceae;g__CAG-83;s__CAG-83 sp000435555	ERS972264	ERP012929	Israel	Asia
GUT_GENOME276967	ZeeviD_2015__PNP_Main_626__bin.13	CIBIO	MAG	1410138	79	25795	34.68	96.07	1.12	0	0	0	20	NA	GUT_GENOME232472	MGYG-HGUT-03411	d__Bacteria;p__Firmicutes;c__Bacilli;o__RFN20;f__CAG-288;g__CAG-568;s__CAG-568 sp000434395	ERS972264	ERP012929	Israel	Asia
GUT_GENOME276968	ZeeviD_2015__PNP_Main_626__bin.14	CIBIO	MAG	3308637	81	61246	45.25	98.48	2.76	0	0	0	19	NA	GUT_GENOME140299	MGYG-HGUT-02293	d__Bacteria;p__Bacteroidota;c__Bacteroidia;o__Bacteroidales;f__Bacteroidaceae;g__Prevotella;s__Prevotella copri	ERS972264	ERP012929	Israel	Asia
GUT_GENOME276969	ZeeviD_2015__PNP_Main_626__bin.15	CIBIO	MAG	1818691	484	4325	41.73	75.92	1.6	0	0	0	12	NA	GUT_GENOME000735	MGYG-HGUT-00154	d__Bacteria;p__Firmicutes_A;c__Clostridia;o__Lachnospirales;f__Lachnospiraceae;g__CAG-45;s__CAG-45 sp900066395	ERS972264	ERP012929	Israel	Asia
GUT_GENOME276970	ZeeviD_2015__PNP_Main_626__bin.16	CIBIO	MAG	2218531	34	93589	53.1	97.05	0	0	0	0	19	NA	GUT_GENOME120693	MGYG-HGUT-02001	d__Bacteria;p__Firmicutes_A;c__Clostridia;o__Oscillospirales;f__Acutalibacteraceae;g__CAG-177;s__CAG-177 sp000431775	ERS972264	ERP012929	Israel	Asia
GUT_GENOME276971	ZeeviD_2015__PNP_Main_626__bin.17	CIBIO	MAG	1043946	31	71388	25.94	83.71	1.12	0	99.74	99.66	20	NA	GUT_GENOME153922	MGYG-HGUT-02607	d__Bacteria;p__Firmicutes;c__Bacilli;o__RF39;f__CAG-822;g__CAG-878;s__CAG-878 sp000432255	ERS972264	ERP012929	Israel	Asia
GUT_GENOME276972	ZeeviD_2015__PNP_Main_626__bin.1	CIBIO	MAG	3151403	278	18166	43.35	98.11	0.38	0	27.85	0	20	NA	GUT_GENOME000682	MGYG-HGUT-00144	d__Bacteria;p__Bacteroidota;c__Bacteroidia;o__Bacteroidales;f__Barnesiellaceae;g__Barnesiella;s__Barnesiella intestinihominis	ERS972264	ERP012929	Israel	Asia
GUT_GENOME276973	ZeeviD_2015__PNP_Main_626__bin.21	CIBIO	MAG	2850565	138	32378	59.72	97	1.14	94.96	24.14	8.82	18	NA	GUT_GENOME000008	MGYG-HGUT-00003	d__Bacteria;p__Bacteroidota;c__Bacteroidia;o__Bacteroidales;f__Rikenellaceae;g__Alistipes;s__Alistipes shahii	ERS972264	ERP012929	Israel	Asia
GUT_GENOME276974	ZeeviD_2015__PNP_Main_626__bin.25	CIBIO	MAG	2143657	469	5747	58.08	87.08	2.27	0	0	0	15	NA	GUT_GENOME124777	MGYG-HGUT-02057	d__Bacteria;p__Firmicutes_A;c__Clostridia;o__Oscillospirales;f__Oscillospiraceae;g__Oscillibacter;s__Oscillibacter sp001916835	ERS972264	ERP012929	Israel	Asia
GUT_GENOME276975	ZeeviD_2015__PNP_Main_626__bin.26	CIBIO	MAG	1893747	32	85503	48.12	92.17	0.89	0	0	0	19	NA	GUT_GENOME234915	MGYG-HGUT-03465	d__Bacteria;p__Firmicutes_A;c__Clostridia;o__Oscillospirales;f__CAG-272;g__CAG-841;s__	ERS972264	ERP012929	Israel	Asia
GUT_GENOME276976	ZeeviD_2015__PNP_Main_626__bin.2	CIBIO	MAG	4207053	171	47098	46.98	93.23	1.55	0	0	12.24	20	NA	GUT_GENOME096083	MGYG-HGUT-01346	d__Bacteria;p__Bacteroidota;c__Bacteroidia;o__Bacteroidales;f__Bacteroidaceae;g__Bacteroides;s__Bacteroides uniformis	ERS972264	ERP012929	Israel	Asia
GUT_GENOME276977	ZeeviD_2015__PNP_Main_626__bin.3	CIBIO	MAG	2396267	48	85684	50.83	50.65	0.02	94.96	0	0	17	NA	GUT_GENOME144544	MGYG-HGUT-02506	d__Bacteria;p__Proteobacteria;c__Gammaproteobacteria;o__Enterobacterales;f__Enterobacteriaceae;g__Escherichia;s__Escherichia coli_D	ERS972264	ERP012929	Israel	Asia
GUT_GENOME276978	ZeeviD_2015__PNP_Main_626__bin.4	CIBIO	MAG	1423705	20	109954	45.72	73.49	0	0	0	0	17	NA	GUT_GENOME266586	MGYG-HGUT-04323	d__Bacteria;p__Firmicutes_A;c__Clostridia;o__Oscillospirales;f__Acutalibacteraceae;g__CAG-180;s__CAG-180 sp000432435	ERS972264	ERP012929	Israel	Asia
GUT_GENOME276979	ZeeviD_2015__PNP_Main_626__bin.7	CIBIO	MAG	2493361	499	6156	50.24	88.43	2.6	0	0	0	17	NA	GUT_GENOME271908	MGYG-HGUT-04390	d__Bacteria;p__Bacteroidota;c__Bacteroidia;o__Bacteroidales;f__Bacteroidaceae;g__Prevotella;s__Prevotella sp002265625	ERS972264	ERP012929	Israel	Asia
GUT_GENOME276980	ZeeviD_2015__PNP_Main_626__bin.9	CIBIO	MAG	2457367	391	8370	55.81	93.32	1.57	94.96	0	0	20	NA	GUT_GENOME143211	MGYG-HGUT-02454	d__Bacteria;p__Verrucomicrobiota;c__Verrucomicrobiae;o__Verrucomicrobiales;f__Akkermansiaceae;g__Akkermansia;s__Akkermansia muciniphila	ERS972264	ERP012929	Israel	Asia
GUT_GENOME276981	ZeeviD_2015__PNP_Main_627__bin.12	CIBIO	MAG	2680001	692	4298	61.01	85.18	1.85	0	0	0	16	NA	GUT_GENOME141047	MGYG-HGUT-02327	d__Bacteria;p__Firmicutes_A;c__Clostridia;o__Oscillospirales;f__Oscillospiraceae;g__Oscillibacter;s__Oscillibacter sp900066435	ERS972265	ERP012929	Israel	Asia
GUT_GENOME276982	ZeeviD_2015__PNP_Main_627__bin.13	CIBIO	MAG	1127651	20	109146	27.26	93.82	1.12	0	25.83	8.75	20	NA	GUT_GENOME009565	MGYG-HGUT-00419	d__Bacteria;p__Firmicutes;c__Bacilli;o__RF39;f__CAG-611;g__CAG-710;s__CAG-710 sp000432595	ERS972265	ERP012929	Israel	Asia
GUT_GENOME276983	ZeeviD_2015__PNP_Main_627__bin.15	CIBIO	MAG	2807402	59	82567	59.03	90.9	0	0	10.7	0	19	NA	GUT_GENOME000008	MGYG-HGUT-00003	d__Bacteria;p__Bacteroidota;c__Bacteroidia;o__Bacteroidales;f__Rikenellaceae;g__Alistipes;s__Alistipes shahii	ERS972265	ERP012929	Israel	Asia
GUT_GENOME276984	ZeeviD_2015__PNP_Main_627__bin.1	CIBIO	MAG	2909832	151	27665	58.41	98.6	1.17	94.12	0	0	19	NA	GUT_GENOME247421	MGYG-HGUT-03891	d__Bacteria;p__Firmicutes_A;c__Clostridia;o__Christensenellales;f__CAG-74;g__UBA11524;s__UBA11524 sp000437595	ERS972265	ERP012929	Israel	Asia
GUT_GENOME276985	ZeeviD_2015__PNP_Main_627__bin.22	CIBIO	MAG	2059859	472	5094	48.8	69.78	0.44	0	0	0	15	NA	GUT_GENOME001587	MGYG-HGUT-00251	d__Bacteria;p__Firmicutes_A;c__Clostridia;o__Lachnospirales;f__Lachnospiraceae;g__Fusicatenibacter;s__Fusicatenibacter saccharivorans	ERS972265	ERP012929	Israel	Asia
GUT_GENOME276986	ZeeviD_2015__PNP_Main_627__bin.23	CIBIO	MAG	1938776	84	38885	53.48	98.39	0.67	75.63	0	0	20	NA	GUT_GENOME260844	MGYG-HGUT-04245	d__Bacteria;p__Firmicutes_A;c__Clostridia;o__Christensenellales;f__CAG-138;g__;s__	ERS972265	ERP012929	Israel	Asia
GUT_GENOME276987	ZeeviD_2015__PNP_Main_627__bin.24	CIBIO	MAG	1901811	153	18586	61.35	94.41	0.78	0	0	0	17	NA	GUT_GENOME159035	MGYG-HGUT-02715	d__Bacteria;p__Firmicutes_A;c__Clostridia;o__Oscillospirales;f__Oscillospiraceae;g__ER4;s__ER4 sp900317525	ERS972265	ERP012929	Israel	Asia
GUT_GENOME276988	ZeeviD_2015__PNP_Main_627__bin.25	CIBIO	MAG	1811949	97	27015	46.24	90.49	0.67	0	0	0	18	NA	GUT_GENOME179445	MGYG-HGUT-02912	d__Bacteria;p__Firmicutes_A;c__Clostridia;o__4C28d-15;f__CAG-552;g__UBA10677;s__	ERS972265	ERP012929	Israel	Asia
GUT_GENOME276989	ZeeviD_2015__PNP_Main_627__bin.27	CIBIO	MAG	2191658	40	84211	56.91	99.04	0	0	0	0	20	NA	GUT_GENOME142390	MGYG-HGUT-02371	d__Bacteria;p__Bacteroidota;c__Bacteroidia;o__Bacteroidales;f__Rikenellaceae;g__Tidjanibacter;s__Tidjanibacter inops	ERS972265	ERP012929	Israel	Asia
GUT_GENOME276990	ZeeviD_2015__PNP_Main_627__bin.28	CIBIO	MAG	1169006	33	58837	26.02	67.37	0.67	0	0	0	16	NA	GUT_GENOME007879	MGYG-HGUT-00365	d__Bacteria;p__Firmicutes_A;c__Clostridia;o__TANB77;f__CAG-508;g__CAG-269;s__	ERS972265	ERP012929	Israel	Asia
GUT_GENOME276991	ZeeviD_2015__PNP_Main_627__bin.2	CIBIO	MAG	4493226	53	123349	45.25	94.81	1.09	0	0	0	19	NA	GUT_GENOME143131	MGYG-HGUT-02438	d__Bacteria;p__Bacteroidota;c__Bacteroidia;o__Bacteroidales;f__Tannerellaceae;g__Parabacteroides;s__Parabacteroides distasonis	ERS972265	ERP012929	Israel	Asia
GUT_GENOME276992	ZeeviD_2015__PNP_Main_627__bin.30	CIBIO	MAG	2684490	37	97826	55.66	94.22	0	94.96	0	0	20	NA	GUT_GENOME143211	MGYG-HGUT-02454	d__Bacteria;p__Verrucomicrobiota;c__Verrucomicrobiae;o__Verrucomicrobiales;f__Akkermansiaceae;g__Akkermansia;s__Akkermansia muciniphila	ERS972265	ERP012929	Israel	Asia
GUT_GENOME276993	ZeeviD_2015__PNP_Main_627__bin.31	CIBIO	MAG	1776765	14	173010	53.84	94.63	0	92.44	0	0	20	NA	GUT_GENOME067489	MGYG-HGUT-01029	d__Bacteria;p__Firmicutes_A;c__Clostridia;o__Oscillospirales;f__Acutalibacteraceae;g__CAG-217;s__CAG-217 sp000436335	ERS972265	ERP012929	Israel	Asia
GUT_GENOME276994	ZeeviD_2015__PNP_Main_627__bin.32	CIBIO	MAG	1358283	16	250170	27.46	93.26	3.53	0	0	0	20	NA	GUT_GENOME029635	MGYG-HGUT-00784	d__Bacteria;p__Firmicutes;c__Bacilli;o__RF39;f__CAG-611;g__CAG-417;s__CAG-417 sp000432835	ERS972265	ERP012929	Israel	Asia
GUT_GENOME276995	ZeeviD_2015__PNP_Main_627__bin.35	CIBIO	MAG	1261931	30	98288	26.68	92.42	1.12	0	25.77	8.68	20	NA	GUT_GENOME251199	MGYG-HGUT-03940	d__Bacteria;p__Firmicutes;c__Bacilli;o__RF39;f__CAG-302;g__CAG-302;s__CAG-302 sp000431795	ERS972265	ERP012929	Israel	Asia
GUT_GENOME276996	ZeeviD_2015__PNP_Main_627__bin.36	CIBIO	MAG	2182932	24	167859	59.75	100	0.81	0	0	0	20	NA	GUT_GENOME276996	MGYG-HGUT-04480	d__Bacteria;p__Actinobacteriota;c__Coriobacteriia;o__Coriobacteriales;f__Coriobacteriaceae;g__Collinsella;s__	ERS972265	ERP012929	Israel	Asia
GUT_GENOME276997	ZeeviD_2015__PNP_Main_627__bin.37	CIBIO	MAG	4014580	248	23842	42.14	97.32	0.19	0	0	0	19	NA	GUT_GENOME143505	MGYG-HGUT-02478	d__Bacteria;p__Bacteroidota;c__Bacteroidia;o__Bacteroidales;f__Bacteroidaceae;g__Bacteroides_B;s__Bacteroides_B dorei	ERS972265	ERP012929	Israel	Asia
GUT_GENOME276998	ZeeviD_2015__PNP_Main_627__bin.39	CIBIO	MAG	2743638	29	217141	57.8	100	0	0	0	0	20	NA	GUT_GENOME096301	MGYG-HGUT-01429	d__Bacteria;p__Bacteroidota;c__Bacteroidia;o__Bacteroidales;f__Rikenellaceae;g__Alistipes_A;s__Alistipes_A ihumii	ERS972265	ERP012929	Israel	Asia
GUT_GENOME276999	ZeeviD_2015__PNP_Main_627__bin.41	CIBIO	MAG	1786671	43	82622	27.65	96	1.44	0	0	0	18	NA	GUT_GENOME215793	MGYG-HGUT-03230	d__Bacteria;p__Firmicutes;c__Bacilli;o__ML615J-28;f__CAG-313;g__CAG-313;s__	ERS972265	ERP012929	Israel	Asia
GUT_GENOME277000	ZeeviD_2015__PNP_Main_627__bin.42	CIBIO	MAG	3928072	64	102827	46.65	79.31	0.86	0	0	0	19	NA	GUT_GENOME096083	MGYG-HGUT-01346	d__Bacteria;p__Bacteroidota;c__Bacteroidia;o__Bacteroidales;f__Bacteroidaceae;g__Bacteroides;s__Bacteroides uniformis	ERS972265	ERP012929	Israel	Asia
GUT_GENOME277001	ZeeviD_2015__PNP_Main_627__bin.43	CIBIO	MAG	2665730	40	120403	37.56	98.66	0	0	0	0	17	NA	GUT_GENOME000237	MGYG-HGUT-00060	d__Bacteria;p__Firmicutes_A;c__Clostridia;o__Lachnospirales;f__Lachnospiraceae;g__Lachnospira;s__Lachnospira eligens_B	ERS972265	ERP012929	Israel	Asia
GUT_GENOME277002	ZeeviD_2015__PNP_Main_627__bin.45	CIBIO	MAG	1464009	26	115406	48.81	93.95	0.81	0	99.61	82.97	20	NA	GUT_GENOME047905	MGYG-HGUT-00933	d__Bacteria;p__Firmicutes_A;c__Clostridia;o__4C28d-15;f__CAG-314;g__CAG-314;s__CAG-314 sp000437915	ERS972265	ERP012929	Israel	Asia
GUT_GENOME277003	ZeeviD_2015__PNP_Main_627__bin.49	CIBIO	MAG	1478654	393	4282	42.18	74.01	2.84	95.8	0	18.94	16	NA	GUT_GENOME111111	MGYG-HGUT-01819	d__Bacteria;p__Firmicutes_A;c__Clostridia;o__Peptostreptococcales;f__Anaerovoracaceae;g__CAG-145;s__	ERS972265	ERP012929	Israel	Asia
GUT_GENOME277004	ZeeviD_2015__PNP_Main_627__bin.4	CIBIO	MAG	1498461	55	47490	60.14	66.07	0.89	84.87	0	0	16	NA	GUT_GENOME000152	MGYG-HGUT-00039	d__Bacteria;p__Firmicutes_A;c__Clostridia;o__Oscillospirales;f__Ruminococcaceae;g__Faecalibacterium;s__Faecalibacterium prausnitzii_H	ERS972265	ERP012929	Israel	Asia
GUT_GENOME277005	ZeeviD_2015__PNP_Main_627__bin.50	CIBIO	MAG	2025832	76	50542	40.89	98.66	0.67	92.44	0	0	18	NA	GUT_GENOME001659	MGYG-HGUT-00258	d__Bacteria;p__Firmicutes_A;c__Clostridia;o__Oscillospirales;f__Acutalibacteraceae;g__Ruminococcus_E;s__Ruminococcus_E bromii_B	ERS972265	ERP012929	Israel	Asia
GUT_GENOME277006	ZeeviD_2015__PNP_Main_627__bin.52	CIBIO	MAG	1015025	34	60092	27.58	71.75	1.34	0	0	0	13	NA	GUT_GENOME047426	MGYG-HGUT-00929	d__Bacteria;p__Firmicutes_A;c__Clostridia;o__TANB77;f__CAG-508;g__CAG-273;s__CAG-273 sp000437855	ERS972265	ERP012929	Israel	Asia
GUT_GENOME277007	ZeeviD_2015__PNP_Main_627__bin.53	CIBIO	MAG	1685253	400	4691	55.29	78.58	0	92.44	60.34	10.7	11	NA	GUT_GENOME259872	MGYG-HGUT-04221	d__Bacteria;p__Firmicutes_A;c__Clostridia;o__4C28d-15;f__CAG-727;g__;s__	ERS972265	ERP012929	Israel	Asia
GUT_GENOME277008	ZeeviD_2015__PNP_Main_627__bin.56	CIBIO	MAG	1077192	44	43007	58.99	54.39	0	0	0	0	10	NA	GUT_GENOME142522	MGYG-HGUT-02395	d__Bacteria;p__Actinobacteriota;c__Actinobacteria;o__Actinomycetales;f__Bifidobacteriaceae;g__Bifidobacterium;s__Bifidobacterium adolescentis	ERS972265	ERP012929	Israel	Asia
GUT_GENOME277009	ZeeviD_2015__PNP_Main_627__bin.57	CIBIO	MAG	2100924	377	7261	46.03	86.33	2.99	0	24.14	0	17	NA	GUT_GENOME020741	MGYG-HGUT-00653	d__Bacteria;p__Bacteroidota;c__Bacteroidia;o__Bacteroidales;f__UBA11471;g__UBA11471;s__UBA11471 sp000434215	ERS972265	ERP012929	Israel	Asia
GUT_GENOME277010	ZeeviD_2015__PNP_Main_627__bin.58	CIBIO	MAG	2923843	49	105455	43.9	94.34	0.38	0	0	0	19	NA	GUT_GENOME000682	MGYG-HGUT-00144	d__Bacteria;p__Bacteroidota;c__Bacteroidia;o__Bacteroidales;f__Barnesiellaceae;g__Barnesiella;s__Barnesiella intestinihominis	ERS972265	ERP012929	Israel	Asia
GUT_GENOME277011	ZeeviD_2015__PNP_Main_627__bin.61	CIBIO	MAG	1962809	39	70732	49.52	93.94	1.34	86.55	0	0	20	NA	GUT_GENOME014725	MGYG-HGUT-00530	d__Bacteria;p__Firmicutes_A;c__Clostridia;o__Christensenellales;f__CAG-138;g__PeH17;s__PeH17 sp000435055	ERS972265	ERP012929	Israel	Asia
GUT_GENOME277012	ZeeviD_2015__PNP_Main_627__bin.62	CIBIO	MAG	1621190	328	5828	62.93	83.5	0.54	0	0	0	15	NA	GUT_GENOME280620	MGYG-HGUT-04526	d__Bacteria;p__Firmicutes_A;c__Clostridia;o__Oscillospirales;f__Oscillospiraceae;g__CAG-103;s__CAG-103 sp000432375	ERS972265	ERP012929	Israel	Asia
GUT_GENOME277013	ZeeviD_2015__PNP_Main_627__bin.65	CIBIO	MAG	6491817	205	62880	42.29	78.62	0.86	94.96	0	6.53	20	NA	GUT_GENOME143232	MGYG-HGUT-02455	d__Bacteria;p__Bacteroidota;c__Bacteroidia;o__Bacteroidales;f__Bacteroidaceae;g__Bacteroides;s__Bacteroides cellulosilyticus	ERS972265	ERP012929	Israel	Asia
GUT_GENOME277014	ZeeviD_2015__PNP_Main_627__bin.66	CIBIO	MAG	3721778	163	37308	43.45	89.98	0	0	0	0	20	NA	GUT_GENOME001635	MGYG-HGUT-00254	d__Bacteria;p__Bacteroidota;c__Bacteroidia;o__Bacteroidales;f__Marinifilaceae;g__Odoribacter;s__Odoribacter splanchnicus	ERS972265	ERP012929	Israel	Asia
GUT_GENOME277015	ZeeviD_2015__PNP_Main_627__bin.68	CIBIO	MAG	2126859	33	93471	51.37	97.27	0	0	0	0	20	NA	GUT_GENOME025676	MGYG-HGUT-00723	d__Bacteria;p__Firmicutes_A;c__Clostridia;o__Oscillospirales;f__Acutalibacteraceae;g__CAG-177;s__CAG-177 sp003514385	ERS972265	ERP012929	Israel	Asia
GUT_GENOME277016	ZeeviD_2015__PNP_Main_627__bin.69	CIBIO	MAG	1257699	54	48229	24.3	83.87	3.93	0	0	0	20	NA	GUT_GENOME133022	MGYG-HGUT-02166	d__Bacteria;p__Firmicutes;c__Bacilli;o__RF39;f__CAG-433;g__CAG-433;s__CAG-433 sp000433675	ERS972265	ERP012929	Israel	Asia
GUT_GENOME277017	ZeeviD_2015__PNP_Main_627__bin.6	CIBIO	MAG	1380222	46	79744	25.29	92.42	4.49	0	24.14	0	20	NA	GUT_GENOME269121	MGYG-HGUT-04352	d__Bacteria;p__Firmicutes;c__Bacilli;o__RF39;f__CAG-1000;g__CAG-460;s__CAG-460 sp000437315	ERS972265	ERP012929	Israel	Asia
GUT_GENOME277018	ZeeviD_2015__PNP_Main_627__bin.70	CIBIO	MAG	2227874	119	31232	58.45	96.83	0.51	94.12	0	0	19	NA	GUT_GENOME095967	MGYG-HGUT-01300	d__Bacteria;p__Firmicutes_A;c__Clostridia;o__Oscillospirales;f__Ruminococcaceae;g__Faecalibacterium;s__Faecalibacterium prausnitzii_K	ERS972265	ERP012929	Israel	Asia
GUT_GENOME277019	ZeeviD_2015__PNP_Main_627__bin.8	CIBIO	MAG	2606935	118	34751	60.11	96.82	1.52	94.96	0	7.25	19	NA	GUT_GENOME096286	MGYG-HGUT-01415	d__Bacteria;p__Bacteroidota;c__Bacteroidia;o__Bacteroidales;f__Rikenellaceae;g__Alistipes;s__Alistipes obesi	ERS972265	ERP012929	Israel	Asia
GUT_GENOME277020	ZeeviD_2015__PNP_Main_628__bin.10	CIBIO	MAG	2541768	240	16915	36.02	95.26	1.57	0	24.01	12.21	18	NA	GUT_GENOME000308	MGYG-HGUT-00078	d__Bacteria;p__Firmicutes_A;c__Clostridia;o__Lachnospirales;f__Lachnospiraceae;g__Lachnospira;s__Lachnospira rogosae	ERS972266	ERP012929	Israel	Asia
GUT_GENOME277021	ZeeviD_2015__PNP_Main_628__bin.13	CIBIO	MAG	2793052	296	13771	43.66	93.01	4.18	0	0	0	15	NA	GUT_GENOME239728	MGYG-HGUT-03694	d__Bacteria;p__Firmicutes_A;c__Clostridia;o__Lachnospirales;f__Lachnospiraceae;g__Agathobacter;s__Agathobacter faecis	ERS972266	ERP012929	Israel	Asia
GUT_GENOME277022	ZeeviD_2015__PNP_Main_628__bin.14	CIBIO	MAG	2424882	20	174729	51.19	50.88	0.04	94.96	0	0	12	NA	GUT_GENOME144544	MGYG-HGUT-02506	d__Bacteria;p__Proteobacteria;c__Gammaproteobacteria;o__Enterobacterales;f__Enterobacteriaceae;g__Escherichia;s__Escherichia coli_D	ERS972266	ERP012929	Israel	Asia
GUT_GENOME277023	ZeeviD_2015__PNP_Main_628__bin.2	CIBIO	MAG	1616598	339	5886	55.6	82.36	0.88	0	0	0	15	NA	GUT_GENOME095971	MGYG-HGUT-01302	d__Bacteria;p__Bacteroidota;c__Bacteroidia;o__Bacteroidales;f__Rikenellaceae;g__Alistipes;s__Alistipes putredinis	ERS972266	ERP012929	Israel	Asia
GUT_GENOME277024	ZeeviD_2015__PNP_Main_628__bin.3	CIBIO	MAG	4728373	237	38513	40.87	61.88	1.72	0	0	43.86	18	NA	GUT_GENOME143505	MGYG-HGUT-02478	d__Bacteria;p__Bacteroidota;c__Bacteroidia;o__Bacteroidales;f__Bacteroidaceae;g__Bacteroides_B;s__Bacteroides_B dorei	ERS972266	ERP012929	Israel	Asia
GUT_GENOME277025	ZeeviD_2015__PNP_Main_628__bin.5	CIBIO	MAG	1642278	468	3891	45.12	50.94	0	0	0	0	15	NA	GUT_GENOME147164	MGYG-HGUT-02530	d__Bacteria;p__Firmicutes_A;c__Clostridia;o__Oscillospirales;f__Ruminococcaceae;g__Ruminiclostridium_E;s__Ruminiclostridium_E siraeum	ERS972266	ERP012929	Israel	Asia
GUT_GENOME277026	ZeeviD_2015__PNP_Main_628__bin.7	CIBIO	MAG	3325125	286	16857	47.69	80	1.72	0	0	6.77	20	NA	GUT_GENOME096083	MGYG-HGUT-01346	d__Bacteria;p__Bacteroidota;c__Bacteroidia;o__Bacteroidales;f__Bacteroidaceae;g__Bacteroides;s__Bacteroides uniformis	ERS972266	ERP012929	Israel	Asia
GUT_GENOME277027	ZeeviD_2015__PNP_Main_629__bin.11	CIBIO	MAG	3972250	273	22710	46.87	93.61	1.9	0	0	0	20	NA	GUT_GENOME096083	MGYG-HGUT-01346	d__Bacteria;p__Bacteroidota;c__Bacteroidia;o__Bacteroidales;f__Bacteroidaceae;g__Bacteroides;s__Bacteroides uniformis	ERS972267	ERP012929	Israel	Asia
GUT_GENOME277028	ZeeviD_2015__PNP_Main_629__bin.14	CIBIO	MAG	2999758	105	50437	44.28	83.94	1.66	0	0	0	19	NA	GUT_GENOME239725	MGYG-HGUT-03693	d__Bacteria;p__Bacteroidota;c__Bacteroidia;o__Bacteroidales;f__Bacteroidaceae;g__Bacteroides_A;s__Bacteroides_A plebeius_A	ERS972267	ERP012929	Israel	Asia
GUT_GENOME277029	ZeeviD_2015__PNP_Main_629__bin.15	CIBIO	MAG	1985905	341	7854	57.32	94.07	1.39	0	0	0	15	NA	GUT_GENOME142390	MGYG-HGUT-02371	d__Bacteria;p__Bacteroidota;c__Bacteroidia;o__Bacteroidales;f__Rikenellaceae;g__Tidjanibacter;s__Tidjanibacter inops	ERS972267	ERP012929	Israel	Asia
GUT_GENOME277030	ZeeviD_2015__PNP_Main_629__bin.16	CIBIO	MAG	3825632	685	7135	45.02	86.03	3.06	0	0	0	19	NA	GUT_GENOME143131	MGYG-HGUT-02438	d__Bacteria;p__Bacteroidota;c__Bacteroidia;o__Bacteroidales;f__Tannerellaceae;g__Parabacteroides;s__Parabacteroides distasonis	ERS972267	ERP012929	Israel	Asia
GUT_GENOME277031	ZeeviD_2015__PNP_Main_629__bin.17	CIBIO	MAG	1728629	612	2947	42.86	57.95	1.38	0	0	0	13	NA	GUT_GENOME000682	MGYG-HGUT-00144	d__Bacteria;p__Bacteroidota;c__Bacteroidia;o__Bacteroidales;f__Barnesiellaceae;g__Barnesiella;s__Barnesiella intestinihominis	ERS972267	ERP012929	Israel	Asia
GUT_GENOME277032	ZeeviD_2015__PNP_Main_629__bin.18	CIBIO	MAG	2637129	27	135100	61.69	100	0.96	0	0	0	20	NA	GUT_GENOME253356	MGYG-HGUT-04006	d__Bacteria;p__Bacteroidota;c__Bacteroidia;o__Bacteroidales;f__Rikenellaceae;g__Alistipes;s__Alistipes sp000434235	ERS972267	ERP012929	Israel	Asia
GUT_GENOME277033	ZeeviD_2015__PNP_Main_629__bin.1	CIBIO	MAG	1390000	29	76191	26.47	77.37	2.32	0	99.09	92.79	20	NA	GUT_GENOME253237	MGYG-HGUT-04000	d__Bacteria;p__Firmicutes_A;c__Clostridia;o__TANB77;f__CAG-465;g__CAG-465;s__CAG-465 sp000433755	ERS972267	ERP012929	Israel	Asia
GUT_GENOME277034	ZeeviD_2015__PNP_Main_629__bin.8	CIBIO	MAG	2089406	32	102001	45.55	60.34	0	0	0	0	16	NA	GUT_GENOME140299	MGYG-HGUT-02293	d__Bacteria;p__Bacteroidota;c__Bacteroidia;o__Bacteroidales;f__Bacteroidaceae;g__Prevotella;s__Prevotella copri	ERS972267	ERP012929	Israel	Asia
GUT_GENOME277035	ZeeviD_2015__PNP_Main_62__bin.14	CIBIO	MAG	2053803	50	61941	58.65	94.07	0.34	0	0	0	20	NA	GUT_GENOME000092	MGYG-HGUT-00022	d__Bacteria;p__Firmicutes_A;c__Clostridia;o__Oscillospirales;f__Ruminococcaceae;g__Faecalibacterium;s__Faecalibacterium prausnitzii_C	ERS971700	ERP012929	Israel	Asia
GUT_GENOME277036	ZeeviD_2015__PNP_Main_62__bin.16	CIBIO	MAG	2868503	93	43890	58.46	98.6	1.17	94.12	17.35	0	20	NA	GUT_GENOME247421	MGYG-HGUT-03891	d__Bacteria;p__Firmicutes_A;c__Clostridia;o__Christensenellales;f__CAG-74;g__UBA11524;s__UBA11524 sp000437595	ERS971700	ERP012929	Israel	Asia
GUT_GENOME277037	ZeeviD_2015__PNP_Main_62__bin.21	CIBIO	MAG	1246343	59	28732	26.46	66.57	0.67	0	0	13.2	17	NA	GUT_GENOME082367	MGYG-HGUT-01110	d__Bacteria;p__Firmicutes_A;c__Clostridia;o__TANB77;f__CAG-508;g__CAG-269;s__CAG-269 sp000431335	ERS971700	ERP012929	Israel	Asia
GUT_GENOME277038	ZeeviD_2015__PNP_Main_62__bin.24	CIBIO	MAG	1798138	239	10288	45.62	71.93	1.9	0	0	0	14	NA	GUT_GENOME000676	MGYG-HGUT-00142	d__Bacteria;p__Firmicutes_A;c__Clostridia;o__Lachnospirales;f__Lachnospiraceae;g__Blautia_A;s__Blautia_A massiliensis	ERS971700	ERP012929	Israel	Asia
GUT_GENOME277039	ZeeviD_2015__PNP_Main_62__bin.25	CIBIO	MAG	1693609	106	24155	54.15	99.11	0.12	81.51	0	0	19	NA	GUT_GENOME255938	MGYG-HGUT-04083	d__Bacteria;p__Actinobacteriota;c__Coriobacteriia;o__Coriobacteriales;f__Eggerthellaceae;g__CAG-1427;s__CAG-1427 sp000435675	ERS971700	ERP012929	Israel	Asia
GUT_GENOME277040	ZeeviD_2015__PNP_Main_62__bin.26	CIBIO	MAG	2907383	217	21721	46.96	70.69	0	94.96	0	0	20	NA	GUT_GENOME239662	MGYG-HGUT-03681	d__Bacteria;p__Bacteroidota;c__Bacteroidia;o__Bacteroidales;f__Bacteroidaceae;g__Bacteroides;s__Bacteroides stercoris	ERS971700	ERP012929	Israel	Asia
GUT_GENOME277041	ZeeviD_2015__PNP_Main_62__bin.29	CIBIO	MAG	3047763	101	65916	39.97	98.66	0	0	26.68	5.23	17	NA	GUT_GENOME001241	MGYG-HGUT-00209	d__Bacteria;p__Firmicutes_A;c__Clostridia;o__Lachnospirales;f__Lachnospiraceae;g__Eubacterium_F;s__Eubacterium_F sp003491505	ERS971700	ERP012929	Israel	Asia
GUT_GENOME277042	ZeeviD_2015__PNP_Main_62__bin.34	CIBIO	MAG	2157817	335	9066	60.85	91.71	0.68	89.08	0	0	17	NA	GUT_GENOME000367	MGYG-HGUT-00084	d__Bacteria;p__Firmicutes_A;c__Clostridia;o__Oscillospirales;f__Ruminococcaceae;g__Gemmiger;s__Gemmiger formicilis	ERS971700	ERP012929	Israel	Asia
GUT_GENOME277043	ZeeviD_2015__PNP_Main_62__bin.35	CIBIO	MAG	1762038	30	83032	60.19	63.71	0.81	0	0	0	20	NA	GUT_GENOME001122	MGYG-HGUT-00197	d__Bacteria;p__Actinobacteriota;c__Coriobacteriia;o__Coriobacteriales;f__Coriobacteriaceae;g__Collinsella;s__	ERS971700	ERP012929	Israel	Asia
GUT_GENOME277044	ZeeviD_2015__PNP_Main_62__bin.36	CIBIO	MAG	1973387	65	51831	38.55	97.16	1.44	93.28	0	0	19	NA	GUT_GENOME277044	MGYG-HGUT-04481	d__Bacteria;p__Firmicutes_A;c__Clostridia;o__Peptostreptococcales;f__Anaerovoracaceae;g__UBA1191;s__	ERS971700	ERP012929	Israel	Asia
GUT_GENOME277045	ZeeviD_2015__PNP_Main_62__bin.42	CIBIO	MAG	1685559	480	3712	57.16	73.37	2.91	0	13.31	0	14	NA	GUT_GENOME158868	MGYG-HGUT-02710	d__Bacteria;p__Firmicutes_A;c__Clostridia;o__Oscillospirales;f__Oscillospiraceae;g__CAG-170;s__	ERS971700	ERP012929	Israel	Asia
GUT_GENOME277046	ZeeviD_2015__PNP_Main_62__bin.48	CIBIO	MAG	1942015	50	90458	60.54	88.59	0.67	90.76	0	0	20	NA	GUT_GENOME180274	MGYG-HGUT-02926	d__Bacteria;p__Firmicutes_A;c__Clostridia;o__Oscillospirales;f__Oscillospiraceae;g__CAG-83;s__CAG-83 sp000431575	ERS971700	ERP012929	Israel	Asia
GUT_GENOME277047	ZeeviD_2015__PNP_Main_62__bin.58	CIBIO	MAG	2094898	122	26321	55.09	95.67	3.37	0	0	0	19	NA	GUT_GENOME095971	MGYG-HGUT-01302	d__Bacteria;p__Bacteroidota;c__Bacteroidia;o__Bacteroidales;f__Rikenellaceae;g__Alistipes;s__Alistipes putredinis	ERS971700	ERP012929	Israel	Asia
GUT_GENOME277048	ZeeviD_2015__PNP_Main_62__bin.59	CIBIO	MAG	1685714	24	171468	41.11	68.46	0	91.6	0	13.16	13	NA	GUT_GENOME106274	MGYG-HGUT-01756	d__Bacteria;p__Firmicutes_A;c__Clostridia;o__Oscillospirales;f__Ruminococcaceae;g__UBA1394;s__	ERS971700	ERP012929	Israel	Asia
GUT_GENOME277049	ZeeviD_2015__PNP_Main_62__bin.5	CIBIO	MAG	2663895	333	10981	49.82	88.46	1.27	0	0	0	14	NA	GUT_GENOME000479	MGYG-HGUT-00092	d__Bacteria;p__Firmicutes_A;c__Clostridia;o__Lachnospirales;f__Lachnospiraceae;g__UBA7160;s__	ERS971700	ERP012929	Israel	Asia
GUT_GENOME277050	ZeeviD_2015__PNP_Main_62__bin.65	CIBIO	MAG	1955873	412	5816	42.88	71.06	1.57	0	0	0	11	NA	GUT_GENOME140296	MGYG-HGUT-02292	d__Bacteria;p__Firmicutes_A;c__Clostridia;o__Lachnospirales;f__Lachnospiraceae;g__TF01-11;s__TF01-11 sp003529475	ERS971700	ERP012929	Israel	Asia
GUT_GENOME277051	ZeeviD_2015__PNP_Main_62__bin.67	CIBIO	MAG	2568458	113	34144	43.99	92.16	0.06	0	0	0	16	NA	GUT_GENOME103893	MGYG-HGUT-01714	d__Bacteria;p__Firmicutes_A;c__Clostridia;o__Lachnospirales;f__Lachnospiraceae;g__Coprococcus_A;s__Coprococcus_A catus	ERS971700	ERP012929	Israel	Asia
GUT_GENOME277052	ZeeviD_2015__PNP_Main_62__bin.68	CIBIO	MAG	1625201	118	24857	43.76	82.11	3.12	0	0	0	12	NA	GUT_GENOME095983	MGYG-HGUT-01310	d__Bacteria;p__Firmicutes_A;c__Clostridia;o__Lachnospirales;f__Lachnospiraceae;g__Faecalicatena;s__Faecalicatena lactaris	ERS971700	ERP012929	Israel	Asia
GUT_GENOME277053	ZeeviD_2015__PNP_Main_62__bin.69	CIBIO	MAG	1443184	359	4397	57.54	57.9	1.37	0	0	0	13	NA	GUT_GENOME145587	MGYG-HGUT-02509	d__Bacteria;p__Actinobacteriota;c__Coriobacteriia;o__Coriobacteriales;f__Eggerthellaceae;g__Slackia_A;s__	ERS971700	ERP012929	Israel	Asia
GUT_GENOME277054	ZeeviD_2015__PNP_Main_62__bin.71	CIBIO	MAG	1308805	9	237367	63.07	50.67	0	0	0	0	10	NA	GUT_GENOME280620	MGYG-HGUT-04526	d__Bacteria;p__Firmicutes_A;c__Clostridia;o__Oscillospirales;f__Oscillospiraceae;g__CAG-103;s__CAG-103 sp000432375	ERS971700	ERP012929	Israel	Asia
GUT_GENOME277055	ZeeviD_2015__PNP_Main_62__bin.78	CIBIO	MAG	1600391	60	61321	42.29	57.31	0.78	0	0	11.15	17	NA	GUT_GENOME095993	MGYG-HGUT-01315	d__Bacteria;p__Firmicutes_A;c__Clostridia;o__Lachnospirales;f__Lachnospiraceae;g__Coprococcus_B;s__Coprococcus_B comes	ERS971700	ERP012929	Israel	Asia
GUT_GENOME277056	ZeeviD_2015__PNP_Main_62__bin.7	CIBIO	MAG	2536010	54	75956	58.97	90.65	0.1	94.96	15.79	4.72	18	NA	GUT_GENOME111543	MGYG-HGUT-01830	d__Bacteria;p__Bacteroidota;c__Bacteroidia;o__Bacteroidales;f__Rikenellaceae;g__Alistipes;s__Alistipes finegoldii	ERS971700	ERP012929	Israel	Asia
GUT_GENOME277057	ZeeviD_2015__PNP_Main_62__bin.80	CIBIO	MAG	1823060	25	135373	36.74	98.66	0.34	89.92	0	14.32	19	NA	GUT_GENOME105321	MGYG-HGUT-01737	d__Bacteria;p__Firmicutes_A;c__Clostridia;o__Oscillospirales;f__Acutalibacteraceae;g__Eubacterium_R;s__Eubacterium_R sp000434995	ERS971700	ERP012929	Israel	Asia
GUT_GENOME277058	ZeeviD_2015__PNP_Main_62__bin.83	CIBIO	MAG	1994360	609	3471	42.32	59.26	1.14	0	0	0	16	NA	GUT_GENOME000682	MGYG-HGUT-00144	d__Bacteria;p__Bacteroidota;c__Bacteroidia;o__Bacteroidales;f__Barnesiellaceae;g__Barnesiella;s__Barnesiella intestinihominis	ERS971700	ERP012929	Israel	Asia
GUT_GENOME277059	ZeeviD_2015__PNP_Main_630__bin.10	CIBIO	MAG	1574470	338	5497	36.61	84.17	3.86	89.92	0	0	17	NA	GUT_GENOME105321	MGYG-HGUT-01737	d__Bacteria;p__Firmicutes_A;c__Clostridia;o__Oscillospirales;f__Acutalibacteraceae;g__Eubacterium_R;s__Eubacterium_R sp000434995	ERS972268	ERP012929	Israel	Asia
GUT_GENOME277060	ZeeviD_2015__PNP_Main_630__bin.13	CIBIO	MAG	2433047	234	15020	46.98	67.41	1.72	0	0	0	17	NA	GUT_GENOME239747	MGYG-HGUT-03697	d__Bacteria;p__Bacteroidota;c__Bacteroidia;o__Bacteroidales;f__Bacteroidaceae;g__Prevotella;s__Prevotella copri_A	ERS972268	ERP012929	Israel	Asia
GUT_GENOME277061	ZeeviD_2015__PNP_Main_630__bin.15	CIBIO	MAG	1877487	20	190160	48.55	92.17	0.67	0	0	0	20	NA	GUT_GENOME234915	MGYG-HGUT-03465	d__Bacteria;p__Firmicutes_A;c__Clostridia;o__Oscillospirales;f__CAG-272;g__CAG-841;s__	ERS972268	ERP012929	Israel	Asia
GUT_GENOME277062	ZeeviD_2015__PNP_Main_630__bin.19	CIBIO	MAG	1215774	404	3048	58.65	57.21	0	0	0	0	8	NA	GUT_GENOME124777	MGYG-HGUT-02057	d__Bacteria;p__Firmicutes_A;c__Clostridia;o__Oscillospirales;f__Oscillospiraceae;g__Oscillibacter;s__Oscillibacter sp001916835	ERS972268	ERP012929	Israel	Asia
GUT_GENOME277063	ZeeviD_2015__PNP_Main_630__bin.20	CIBIO	MAG	1970088	45	59198	52.93	90.94	0.34	0	0	0	20	NA	GUT_GENOME259524	MGYG-HGUT-04200	d__Bacteria;p__Firmicutes_A;c__Clostridia;o__Oscillospirales;f__Oscillospiraceae;g__F23-B02;s__F23-B02 sp000431075	ERS972268	ERP012929	Israel	Asia
GUT_GENOME277064	ZeeviD_2015__PNP_Main_630__bin.21	CIBIO	MAG	2205132	62	49565	59.42	91.95	0.67	75.63	19.5	0	19	NA	GUT_GENOME159485	MGYG-HGUT-02720	d__Bacteria;p__Firmicutes_A;c__Clostridia;o__Oscillospirales;f__Oscillospiraceae;g__CAG-83;s__CAG-83 sp000435555	ERS972268	ERP012929	Israel	Asia
GUT_GENOME277065	ZeeviD_2015__PNP_Main_630__bin.22	CIBIO	MAG	2676167	45	84698	55.77	97.28	0.85	0	0	0	20	NA	GUT_GENOME143211	MGYG-HGUT-02454	d__Bacteria;p__Verrucomicrobiota;c__Verrucomicrobiae;o__Verrucomicrobiales;f__Akkermansiaceae;g__Akkermansia;s__Akkermansia muciniphila	ERS972268	ERP012929	Israel	Asia
GUT_GENOME277066	ZeeviD_2015__PNP_Main_630__bin.23	CIBIO	MAG	1918113	101	30511	51.04	74.53	0.38	0	8.09	0	19	NA	GUT_GENOME148897	MGYG-HGUT-02556	d__Bacteria;p__Bacteroidota;c__Bacteroidia;o__Bacteroidales;f__Muribaculaceae;g__CAG-279;s__CAG-279 sp000437795	ERS972268	ERP012929	Israel	Asia
GUT_GENOME277067	ZeeviD_2015__PNP_Main_630__bin.24	CIBIO	MAG	1315960	41	44121	26.73	68.84	3.47	0	0	0	18	NA	GUT_GENOME277835	MGYG-HGUT-04494	d__Bacteria;p__Firmicutes_A;c__Clostridia;o__TANB77;f__CAG-508;g__CAG-269;s__CAG-269 sp000437215	ERS972268	ERP012929	Israel	Asia
GUT_GENOME277068	ZeeviD_2015__PNP_Main_630__bin.26	CIBIO	MAG	1800078	119	22164	51.91	57.86	0.37	0	0	0	13	NA	GUT_GENOME267425	MGYG-HGUT-04329	d__Bacteria;p__Bacteroidota;c__Bacteroidia;o__Bacteroidales;f__Bacteroidaceae;g__Prevotellamassilia;s__	ERS972268	ERP012929	Israel	Asia
GUT_GENOME277069	ZeeviD_2015__PNP_Main_630__bin.27	CIBIO	MAG	2672557	295	13377	45.5	81.24	2.98	95.8	0	0	17	NA	GUT_GENOME140299	MGYG-HGUT-02293	d__Bacteria;p__Bacteroidota;c__Bacteroidia;o__Bacteroidales;f__Bacteroidaceae;g__Prevotella;s__Prevotella copri	ERS972268	ERP012929	Israel	Asia
GUT_GENOME277070	ZeeviD_2015__PNP_Main_630__bin.3	CIBIO	MAG	818044	31	42643	23.62	66.67	0	0	0	12	13	NA	GUT_GENOME116762	MGYG-HGUT-01946	d__Bacteria;p__Firmicutes;c__Bacilli;o__RF39;f__CAG-611;g__CAG-611;s__CAG-611 sp000434175	ERS972268	ERP012929	Israel	Asia
GUT_GENOME277071	ZeeviD_2015__PNP_Main_630__bin.6	CIBIO	MAG	1628943	439	4002	60.56	66.31	0.84	93.28	0	12.38	13	NA	GUT_GENOME257298	MGYG-HGUT-04137	d__Bacteria;p__Firmicutes_A;c__Clostridia;o__Oscillospirales;f__Oscillospiraceae;g__UBA738;s__UBA738 sp003522945	ERS972268	ERP012929	Israel	Asia
GUT_GENOME277072	ZeeviD_2015__PNP_Main_630__bin.7	CIBIO	MAG	2067113	361	7348	57.94	89.89	0.85	0	0	0	19	NA	GUT_GENOME140074	MGYG-HGUT-02272	d__Bacteria;p__Firmicutes_A;c__Clostridia;o__Oscillospirales;f__Ruminococcaceae;g__Faecalibacterium;s__Faecalibacterium prausnitzii_D	ERS972268	ERP012929	Israel	Asia
GUT_GENOME277073	ZeeviD_2015__PNP_Main_630__bin.9	CIBIO	MAG	2475200	646	4363	57.13	66.87	1.89	0	0	0	15	NA	GUT_GENOME149090	MGYG-HGUT-02558	d__Bacteria;p__Bacteroidota;c__Bacteroidia;o__Bacteroidales;f__Bacteroidaceae;g__Prevotella;s__	ERS972268	ERP012929	Israel	Asia
GUT_GENOME277074	ZeeviD_2015__PNP_Main_631__bin.12	CIBIO	MAG	3422617	95	65378	45.94	97.22	0	0	0	0	19	NA	GUT_GENOME239662	MGYG-HGUT-03681	d__Bacteria;p__Bacteroidota;c__Bacteroidia;o__Bacteroidales;f__Bacteroidaceae;g__Bacteroides;s__Bacteroides stercoris	ERS972269	ERP012929	Israel	Asia
GUT_GENOME277075	ZeeviD_2015__PNP_Main_631__bin.13	CIBIO	MAG	3001881	76	65426	45.76	96.96	1.3	0	0	0	18	NA	GUT_GENOME140299	MGYG-HGUT-02293	d__Bacteria;p__Bacteroidota;c__Bacteroidia;o__Bacteroidales;f__Bacteroidaceae;g__Prevotella;s__Prevotella copri	ERS972269	ERP012929	Israel	Asia
GUT_GENOME277076	ZeeviD_2015__PNP_Main_631__bin.15	CIBIO	MAG	3072487	127	40994	43.44	98.87	0.57	0	0	0	20	NA	GUT_GENOME000682	MGYG-HGUT-00144	d__Bacteria;p__Bacteroidota;c__Bacteroidia;o__Bacteroidales;f__Barnesiellaceae;g__Barnesiella;s__Barnesiella intestinihominis	ERS972269	ERP012929	Israel	Asia
GUT_GENOME277077	ZeeviD_2015__PNP_Main_631__bin.16	CIBIO	MAG	2093406	216	14358	51.46	94.92	2.19	93.28	0	0	20	NA	GUT_GENOME025676	MGYG-HGUT-00723	d__Bacteria;p__Firmicutes_A;c__Clostridia;o__Oscillospirales;f__Acutalibacteraceae;g__CAG-177;s__CAG-177 sp003514385	ERS972269	ERP012929	Israel	Asia
GUT_GENOME277078	ZeeviD_2015__PNP_Main_631__bin.18	CIBIO	MAG	2068761	56	56786	54.91	96.79	0.96	0	0	0	19	NA	GUT_GENOME095971	MGYG-HGUT-01302	d__Bacteria;p__Bacteroidota;c__Bacteroidia;o__Bacteroidales;f__Rikenellaceae;g__Alistipes;s__Alistipes putredinis	ERS972269	ERP012929	Israel	Asia
GUT_GENOME277079	ZeeviD_2015__PNP_Main_631__bin.20	CIBIO	MAG	2742503	98	44559	48.03	95.93	1.59	0	0	0	20	NA	GUT_GENOME099131	MGYG-HGUT-01633	d__Bacteria;p__Bacteroidota;c__Bacteroidia;o__Bacteroidales;f__UBA932;g__RC9;s__RC9 sp000435075	ERS972269	ERP012929	Israel	Asia
GUT_GENOME277080	ZeeviD_2015__PNP_Main_631__bin.21	CIBIO	MAG	4395463	56	120376	45.25	98.27	0.29	94.12	0	6.36	19	NA	GUT_GENOME143131	MGYG-HGUT-02438	d__Bacteria;p__Bacteroidota;c__Bacteroidia;o__Bacteroidales;f__Tannerellaceae;g__Parabacteroides;s__Parabacteroides distasonis	ERS972269	ERP012929	Israel	Asia
GUT_GENOME277081	ZeeviD_2015__PNP_Main_631__bin.27	CIBIO	MAG	2226408	67	45349	54.67	95.72	0.5	94.12	0	0	16	NA	GUT_GENOME112856	MGYG-HGUT-01866	d__Bacteria;p__Bacteroidota;c__Bacteroidia;o__Bacteroidales;f__Bacteroidaceae;g__Prevotella;s__Prevotella sp003447235	ERS972269	ERP012929	Israel	Asia
GUT_GENOME277082	ZeeviD_2015__PNP_Main_631__bin.31	CIBIO	MAG	2088647	349	7874	58.38	93.74	3.81	0	0	0	13	NA	GUT_GENOME124777	MGYG-HGUT-02057	d__Bacteria;p__Firmicutes_A;c__Clostridia;o__Oscillospirales;f__Oscillospiraceae;g__Oscillibacter;s__Oscillibacter sp001916835	ERS972269	ERP012929	Israel	Asia
GUT_GENOME277083	ZeeviD_2015__PNP_Main_631__bin.34	CIBIO	MAG	2855742	122	38063	49.11	94.5	1.59	0	0	0	19	NA	GUT_GENOME272760	MGYG-HGUT-04402	d__Bacteria;p__Bacteroidota;c__Bacteroidia;o__Bacteroidales;f__UBA932;g__RC9;s__RC9 sp000432515	ERS972269	ERP012929	Israel	Asia
GUT_GENOME277084	ZeeviD_2015__PNP_Main_631__bin.35	CIBIO	MAG	1969350	159	17925	61.82	92.39	4.59	0	0	0	17	NA	GUT_GENOME084706	MGYG-HGUT-01136	d__Bacteria;p__Firmicutes_A;c__Clostridia;o__Oscillospirales;f__Oscillospiraceae;g__CAG-103;s__	ERS972269	ERP012929	Israel	Asia
GUT_GENOME277085	ZeeviD_2015__PNP_Main_631__bin.36	CIBIO	MAG	1735244	124	19815	62.43	85.74	0.73	0	0	0	16	NA	GUT_GENOME259135	MGYG-HGUT-04196	d__Bacteria;p__Firmicutes_A;c__Clostridia;o__Oscillospirales;f__Oscillospiraceae;g__CAG-83;s__CAG-83 sp001916855	ERS972269	ERP012929	Israel	Asia
GUT_GENOME277086	ZeeviD_2015__PNP_Main_631__bin.39	CIBIO	MAG	1524666	334	5805	34.57	78.44	2.1	0	0	0	16	NA	GUT_GENOME001602	MGYG-HGUT-00253	d__Bacteria;p__Firmicutes;c__Bacilli;o__Erysipelotrichales;f__Erysipelotrichaceae;g__Holdemanella;s__Holdemanella sp002299315	ERS972269	ERP012929	Israel	Asia
GUT_GENOME277087	ZeeviD_2015__PNP_Main_631__bin.4	CIBIO	MAG	1837774	36	71813	59.59	98.66	0	76.47	0	0	15	NA	GUT_GENOME277087	MGYG-HGUT-04482	d__Bacteria;p__Firmicutes_A;c__Clostridia;o__Oscillospirales;f__Oscillospiraceae;g__ER4;s__	ERS972269	ERP012929	Israel	Asia
GUT_GENOME277088	ZeeviD_2015__PNP_Main_631__bin.6	CIBIO	MAG	1832859	33	73498	53.86	97.32	0	91.6	0	16.34	20	NA	GUT_GENOME067489	MGYG-HGUT-01029	d__Bacteria;p__Firmicutes_A;c__Clostridia;o__Oscillospirales;f__Acutalibacteraceae;g__CAG-217;s__CAG-217 sp000436335	ERS972269	ERP012929	Israel	Asia
GUT_GENOME277089	ZeeviD_2015__PNP_Main_631__bin.8	CIBIO	MAG	1817820	117	22494	52.06	61.31	0	0	0	0	15	NA	GUT_GENOME267425	MGYG-HGUT-04329	d__Bacteria;p__Bacteroidota;c__Bacteroidia;o__Bacteroidales;f__Bacteroidaceae;g__Prevotellamassilia;s__	ERS972269	ERP012929	Israel	Asia
GUT_GENOME277090	ZeeviD_2015__PNP_Main_632__bin.12	CIBIO	MAG	2853607	111	35688	53.05	97.74	0.38	0	0	0	20	NA	GUT_GENOME277090	MGYG-HGUT-04483	d__Bacteria;p__Bacteroidota;c__Bacteroidia;o__Bacteroidales;f__Muribaculaceae;g__CAG-873;s__	ERS972270	ERP012929	Israel	Asia
GUT_GENOME277091	ZeeviD_2015__PNP_Main_632__bin.14	CIBIO	MAG	1623318	41	70336	29.24	100	1.44	0	0	0	19	NA	GUT_GENOME275519	MGYG-HGUT-04451	d__Bacteria;p__Firmicutes;c__Bacilli;o__ML615J-28;f__CAG-313;g__CAG-313;s__CAG-313 sp003539625	ERS972270	ERP012929	Israel	Asia
GUT_GENOME277092	ZeeviD_2015__PNP_Main_632__bin.16	CIBIO	MAG	1905137	56	52317	52.36	78.23	0.05	0	21.27	0	20	NA	GUT_GENOME277092	MGYG-HGUT-04484	d__Bacteria;p__Proteobacteria;c__Alphaproteobacteria;o__RF32;f__CAG-977;g__UBA2903;s__UBA2903 sp002349565	ERS972270	ERP012929	Israel	Asia
GUT_GENOME277093	ZeeviD_2015__PNP_Main_632__bin.18	CIBIO	MAG	1913369	43	80701	54.56	79.73	0.29	0	0	0	19	NA	GUT_GENOME277093	MGYG-HGUT-04485	d__Bacteria;p__Proteobacteria;c__Alphaproteobacteria;o__RF32;f__CAG-977;g__;s__	ERS972270	ERP012929	Israel	Asia
GUT_GENOME277094	ZeeviD_2015__PNP_Main_632__bin.19	CIBIO	MAG	1946060	22	137900	48.36	92.17	0	0	0	0	20	NA	GUT_GENOME234915	MGYG-HGUT-03465	d__Bacteria;p__Firmicutes_A;c__Clostridia;o__Oscillospirales;f__CAG-272;g__CAG-841;s__	ERS972270	ERP012929	Israel	Asia
GUT_GENOME277095	ZeeviD_2015__PNP_Main_632__bin.21	CIBIO	MAG	1997981	376	6408	47.93	76.98	2.67	0	0	0	11	NA	GUT_GENOME000166	MGYG-HGUT-00041	d__Bacteria;p__Firmicutes_A;c__Clostridia;o__Lachnospirales;f__Lachnospiraceae;g__Acetatifactor;s__Acetatifactor sp900066365	ERS972270	ERP012929	Israel	Asia
GUT_GENOME277096	ZeeviD_2015__PNP_Main_632__bin.22	CIBIO	MAG	2768181	56	105784	44.07	98.66	0	0	0	12.17	19	NA	GUT_GENOME001029	MGYG-HGUT-00190	d__Bacteria;p__Firmicutes_A;c__Clostridia;o__Lachnospirales;f__Lachnospiraceae;g__CAG-127;s__CAG-127 sp900319515	ERS972270	ERP012929	Israel	Asia
GUT_GENOME277097	ZeeviD_2015__PNP_Main_632__bin.23	CIBIO	MAG	2015784	58	56679	53.2	91.61	0	0	0	0	20	NA	GUT_GENOME277097	MGYG-HGUT-04486	d__Bacteria;p__Firmicutes_A;c__Clostridia;o__Oscillospirales;f__Oscillospiraceae;g__F23-B02;s__F23-B02 sp003533405	ERS972270	ERP012929	Israel	Asia
GUT_GENOME277098	ZeeviD_2015__PNP_Main_632__bin.24	CIBIO	MAG	2460321	212	17955	60.15	89.18	4.57	0	0	0	19	NA	GUT_GENOME096286	MGYG-HGUT-01415	d__Bacteria;p__Bacteroidota;c__Bacteroidia;o__Bacteroidales;f__Rikenellaceae;g__Alistipes;s__Alistipes obesi	ERS972270	ERP012929	Israel	Asia
GUT_GENOME277099	ZeeviD_2015__PNP_Main_632__bin.25	CIBIO	MAG	2493576	387	8875	46.37	91.49	1.97	94.96	0	5.09	19	NA	GUT_GENOME140299	MGYG-HGUT-02293	d__Bacteria;p__Bacteroidota;c__Bacteroidia;o__Bacteroidales;f__Bacteroidaceae;g__Prevotella;s__Prevotella copri	ERS972270	ERP012929	Israel	Asia
GUT_GENOME277100	ZeeviD_2015__PNP_Main_632__bin.27	CIBIO	MAG	2900434	901	3366	45.73	65.02	2.4	0	0	0	16	NA	GUT_GENOME000192	MGYG-HGUT-00044	d__Bacteria;p__Bacteroidota;c__Bacteroidia;o__Bacteroidales;f__Tannerellaceae;g__Parabacteroides;s__Parabacteroides merdae	ERS972270	ERP012929	Israel	Asia
GUT_GENOME277101	ZeeviD_2015__PNP_Main_632__bin.28	CIBIO	MAG	1839386	562	3606	56.07	72.73	0.34	0	0	0	16	NA	GUT_GENOME143211	MGYG-HGUT-02454	d__Bacteria;p__Verrucomicrobiota;c__Verrucomicrobiae;o__Verrucomicrobiales;f__Akkermansiaceae;g__Akkermansia;s__Akkermansia muciniphila	ERS972270	ERP012929	Israel	Asia
GUT_GENOME277102	ZeeviD_2015__PNP_Main_632__bin.29	CIBIO	MAG	1299777	46	50166	26.65	92.42	0	0	18.26	37.06	20	NA	GUT_GENOME251199	MGYG-HGUT-03940	d__Bacteria;p__Firmicutes;c__Bacilli;o__RF39;f__CAG-302;g__CAG-302;s__CAG-302 sp000431795	ERS972270	ERP012929	Israel	Asia
GUT_GENOME277103	ZeeviD_2015__PNP_Main_632__bin.2	CIBIO	MAG	2041384	36	75290	54.8	99.04	0.96	0	0	0	20	NA	GUT_GENOME095971	MGYG-HGUT-01302	d__Bacteria;p__Bacteroidota;c__Bacteroidia;o__Bacteroidales;f__Rikenellaceae;g__Alistipes;s__Alistipes putredinis	ERS972270	ERP012929	Israel	Asia
GUT_GENOME277104	ZeeviD_2015__PNP_Main_632__bin.30	CIBIO	MAG	3237257	160	35085	43.24	98.49	0.75	94.96	0	12.27	20	NA	GUT_GENOME000682	MGYG-HGUT-00144	d__Bacteria;p__Bacteroidota;c__Bacteroidia;o__Bacteroidales;f__Barnesiellaceae;g__Barnesiella;s__Barnesiella intestinihominis	ERS972270	ERP012929	Israel	Asia
GUT_GENOME277105	ZeeviD_2015__PNP_Main_632__bin.33	CIBIO	MAG	2470600	230	16994	57.78	95.97	0.4	0	19.5	0	18	NA	GUT_GENOME124777	MGYG-HGUT-02057	d__Bacteria;p__Firmicutes_A;c__Clostridia;o__Oscillospirales;f__Oscillospiraceae;g__Oscillibacter;s__Oscillibacter sp001916835	ERS972270	ERP012929	Israel	Asia
GUT_GENOME277106	ZeeviD_2015__PNP_Main_632__bin.39	CIBIO	MAG	2114845	61	68858	61.66	91.95	0.67	89.92	0	0	20	NA	GUT_GENOME277106	MGYG-HGUT-04487	d__Bacteria;p__Firmicutes_A;c__Clostridia;o__Oscillospirales;f__Oscillospiraceae;g__CAG-83;s__	ERS972270	ERP012929	Israel	Asia
GUT_GENOME277107	ZeeviD_2015__PNP_Main_632__bin.41	CIBIO	MAG	1457923	104	19915	49.93	89.51	0	0	0	0	20	NA	GUT_GENOME277515	MGYG-HGUT-04492	d__Bacteria;p__Elusimicrobiota;c__Elusimicrobia;o__Elusimicrobiales;f__Elusimicrobiaceae;g__;s__	ERS972270	ERP012929	Israel	Asia
GUT_GENOME277108	ZeeviD_2015__PNP_Main_632__bin.4	CIBIO	MAG	3323411	478	9695	55.08	90.76	3.72	0	0	0	18	NA	GUT_GENOME018557	MGYG-HGUT-00604	d__Bacteria;p__Verrucomicrobiota;c__Lentisphaeria;o__Victivallales;f__UBA1829;g__UBA1829;s__	ERS972270	ERP012929	Israel	Asia
GUT_GENOME277109	ZeeviD_2015__PNP_Main_632__bin.5	CIBIO	MAG	1693519	88	34083	61.61	94.97	1.68	90.76	0	0	17	NA	GUT_GENOME159035	MGYG-HGUT-02715	d__Bacteria;p__Firmicutes_A;c__Clostridia;o__Oscillospirales;f__Oscillospiraceae;g__ER4;s__ER4 sp900317525	ERS972270	ERP012929	Israel	Asia
GUT_GENOME277110	ZeeviD_2015__PNP_Main_632__bin.7	CIBIO	MAG	1785286	25	127738	29.54	97.75	0	0	99.67	99.49	20	NA	GUT_GENOME278353	MGYG-HGUT-04498	d__Bacteria;p__Firmicutes;c__Bacilli;o__RFN20;f__CAG-288;g__CAG-345;s__CAG-345 sp000433315	ERS972270	ERP012929	Israel	Asia
GUT_GENOME277111	ZeeviD_2015__PNP_Main_632__bin.8	CIBIO	MAG	1106348	394	2893	49.45	51.19	0	0	41.42	0	11	NA	GUT_GENOME014725	MGYG-HGUT-00530	d__Bacteria;p__Firmicutes_A;c__Clostridia;o__Christensenellales;f__CAG-138;g__PeH17;s__PeH17 sp000435055	ERS972270	ERP012929	Israel	Asia
GUT_GENOME277112	ZeeviD_2015__PNP_Main_633__bin.10	CIBIO	MAG	1512855	466	3659	42.58	61.4	0	0	0	0	14	NA	GUT_GENOME143712	MGYG-HGUT-02492	d__Bacteria;p__Firmicutes_A;c__Clostridia;o__Lachnospirales;f__Lachnospiraceae;g__Agathobacter;s__Agathobacter rectalis	ERS972271	ERP012929	Israel	Asia
GUT_GENOME277113	ZeeviD_2015__PNP_Main_633__bin.13	CIBIO	MAG	1945634	188	14632	55.4	94.63	2.4	0	0	0	19	NA	GUT_GENOME095971	MGYG-HGUT-01302	d__Bacteria;p__Bacteroidota;c__Bacteroidia;o__Bacteroidales;f__Rikenellaceae;g__Alistipes;s__Alistipes putredinis	ERS972271	ERP012929	Israel	Asia
GUT_GENOME277114	ZeeviD_2015__PNP_Main_633__bin.14	CIBIO	MAG	2762545	789	3847	44.95	67.28	1.25	0	0	0	14	NA	GUT_GENOME143131	MGYG-HGUT-02438	d__Bacteria;p__Bacteroidota;c__Bacteroidia;o__Bacteroidales;f__Tannerellaceae;g__Parabacteroides;s__Parabacteroides distasonis	ERS972271	ERP012929	Israel	Asia
GUT_GENOME277115	ZeeviD_2015__PNP_Main_633__bin.16	CIBIO	MAG	2353796	267	12830	45.93	89.32	1.52	0	0	0	19	NA	GUT_GENOME140299	MGYG-HGUT-02293	d__Bacteria;p__Bacteroidota;c__Bacteroidia;o__Bacteroidales;f__Bacteroidaceae;g__Prevotella;s__Prevotella copri	ERS972271	ERP012929	Israel	Asia
GUT_GENOME277116	ZeeviD_2015__PNP_Main_633__bin.1	CIBIO	MAG	1234421	391	3383	60.29	57.49	0.81	0	0	0	16	NA	GUT_GENOME001122	MGYG-HGUT-00197	d__Bacteria;p__Actinobacteriota;c__Coriobacteriia;o__Coriobacteriales;f__Coriobacteriaceae;g__Collinsella;s__	ERS972271	ERP012929	Israel	Asia
GUT_GENOME277117	ZeeviD_2015__PNP_Main_633__bin.21	CIBIO	MAG	1957162	155	17928	41.07	95.94	2.24	92.44	0	0	20	NA	GUT_GENOME001659	MGYG-HGUT-00258	d__Bacteria;p__Firmicutes_A;c__Clostridia;o__Oscillospirales;f__Acutalibacteraceae;g__Ruminococcus_E;s__Ruminococcus_E bromii_B	ERS972271	ERP012929	Israel	Asia
GUT_GENOME277118	ZeeviD_2015__PNP_Main_633__bin.22	CIBIO	MAG	1560499	523	3179	36	57.22	0	0	0	0	11	NA	GUT_GENOME000308	MGYG-HGUT-00078	d__Bacteria;p__Firmicutes_A;c__Clostridia;o__Lachnospirales;f__Lachnospiraceae;g__Lachnospira;s__Lachnospira rogosae	ERS972271	ERP012929	Israel	Asia
GUT_GENOME277119	ZeeviD_2015__PNP_Main_633__bin.25	CIBIO	MAG	1124021	32	75720	27.42	94.94	2.25	0	99.74	99.69	20	NA	GUT_GENOME009565	MGYG-HGUT-00419	d__Bacteria;p__Firmicutes;c__Bacilli;o__RF39;f__CAG-611;g__CAG-710;s__CAG-710 sp000432595	ERS972271	ERP012929	Israel	Asia
GUT_GENOME277120	ZeeviD_2015__PNP_Main_633__bin.28	CIBIO	MAG	1639376	326	6281	56.26	71.94	1.1	0	0	0	13	NA	GUT_GENOME112856	MGYG-HGUT-01866	d__Bacteria;p__Bacteroidota;c__Bacteroidia;o__Bacteroidales;f__Bacteroidaceae;g__Prevotella;s__Prevotella sp003447235	ERS972271	ERP012929	Israel	Asia
GUT_GENOME277121	ZeeviD_2015__PNP_Main_633__bin.29	CIBIO	MAG	1733827	186	14488	60.13	96.23	0.98	0	0	0	20	NA	GUT_GENOME142522	MGYG-HGUT-02395	d__Bacteria;p__Actinobacteriota;c__Actinobacteria;o__Actinomycetales;f__Bifidobacteriaceae;g__Bifidobacterium;s__Bifidobacterium adolescentis	ERS972271	ERP012929	Israel	Asia
GUT_GENOME277122	ZeeviD_2015__PNP_Main_633__bin.2	CIBIO	MAG	2048854	36	97356	51.68	94.59	0	0	0	62.67	17	NA	GUT_GENOME025676	MGYG-HGUT-00723	d__Bacteria;p__Firmicutes_A;c__Clostridia;o__Oscillospirales;f__Acutalibacteraceae;g__CAG-177;s__CAG-177 sp003514385	ERS972271	ERP012929	Israel	Asia
GUT_GENOME277123	ZeeviD_2015__PNP_Main_633__bin.30	CIBIO	MAG	1812356	568	3387	59.18	73.28	1.81	0	0	0	17	NA	GUT_GENOME095967	MGYG-HGUT-01300	d__Bacteria;p__Firmicutes_A;c__Clostridia;o__Oscillospirales;f__Ruminococcaceae;g__Faecalibacterium;s__Faecalibacterium prausnitzii_K	ERS972271	ERP012929	Israel	Asia
GUT_GENOME277124	ZeeviD_2015__PNP_Main_633__bin.32	CIBIO	MAG	2190701	551	4608	55.94	90.01	1.45	0	0	0	19	NA	GUT_GENOME096170	MGYG-HGUT-01361	d__Bacteria;p__Proteobacteria;c__Gammaproteobacteria;o__Burkholderiales;f__Burkholderiaceae;g__Sutterella;s__Sutterella wadsworthensis_B	ERS972271	ERP012929	Israel	Asia
GUT_GENOME277125	ZeeviD_2015__PNP_Main_633__bin.33	CIBIO	MAG	4876941	769	8431	41.69	84.74	4.29	0	25.38	0	20	NA	GUT_GENOME143505	MGYG-HGUT-02478	d__Bacteria;p__Bacteroidota;c__Bacteroidia;o__Bacteroidales;f__Bacteroidaceae;g__Bacteroides_B;s__Bacteroides_B dorei	ERS972271	ERP012929	Israel	Asia
GUT_GENOME277126	ZeeviD_2015__PNP_Main_633__bin.35	CIBIO	MAG	1413113	377	4250	61.96	70.06	1.01	0	0	0	17	NA	GUT_GENOME176098	MGYG-HGUT-02882	d__Bacteria;p__Firmicutes_A;c__Clostridia;o__Oscillospirales;f__Oscillospiraceae;g__CAG-83;s__CAG-83 sp000435975	ERS972271	ERP012929	Israel	Asia
GUT_GENOME277127	ZeeviD_2015__PNP_Main_633__bin.6	CIBIO	MAG	1049212	59	29340	33.71	54.39	0	73.11	0	0	14	NA	GUT_GENOME001490	MGYG-HGUT-00244	d__Bacteria;p__Firmicutes;c__Bacilli;o__Erysipelotrichales;f__Erysipelatoclostridiaceae;g__Catenibacterium;s__Catenibacterium sp000437715	ERS972271	ERP012929	Israel	Asia
GUT_GENOME277128	ZeeviD_2015__PNP_Main_633__bin.8	CIBIO	MAG	2478153	231	15790	44.66	92.99	0.89	0	0	0	17	NA	GUT_GENOME001379	MGYG-HGUT-00231	d__Bacteria;p__Firmicutes_A;c__Clostridia;o__Lachnospirales;f__Lachnospiraceae;g__Coprococcus;s__Coprococcus eutactus_A	ERS972271	ERP012929	Israel	Asia
GUT_GENOME277129	ZeeviD_2015__PNP_Main_634__bin.10	CIBIO	MAG	2334906	93	47633	36.63	92.35	0	0	0	0	17	NA	GUT_GENOME009343	MGYG-HGUT-00412	d__Bacteria;p__Proteobacteria;c__Gammaproteobacteria;o__Enterobacterales;f__Succinivibrionaceae;g__Succinivibrio;s__Succinivibrio sp000431835	ERS972272	ERP012929	Israel	Asia
GUT_GENOME277130	ZeeviD_2015__PNP_Main_634__bin.15	CIBIO	MAG	1666093	487	3768	59.21	59.79	0.67	0	0	0	17	NA	GUT_GENOME280504	MGYG-HGUT-04525	d__Bacteria;p__Firmicutes_A;c__Clostridia;o__Oscillospirales;f__Oscillospiraceae;g__CAG-83;s__	ERS972272	ERP012929	Israel	Asia
GUT_GENOME277131	ZeeviD_2015__PNP_Main_634__bin.16	CIBIO	MAG	2974832	58	88654	49.09	95.95	0.71	0	19.44	0	20	NA	GUT_GENOME079077	MGYG-HGUT-01085	d__Bacteria;p__Bacteroidota;c__Bacteroidia;o__Bacteroidales;f__UBA932;g__RC9;s__RC9 sp000434935	ERS972272	ERP012929	Israel	Asia
GUT_GENOME277132	ZeeviD_2015__PNP_Main_634__bin.17	CIBIO	MAG	2312439	256	12816	47.28	83.15	0.56	0	0	0	16	NA	GUT_GENOME239747	MGYG-HGUT-03697	d__Bacteria;p__Bacteroidota;c__Bacteroidia;o__Bacteroidales;f__Bacteroidaceae;g__Prevotella;s__Prevotella copri_A	ERS972272	ERP012929	Israel	Asia
GUT_GENOME277133	ZeeviD_2015__PNP_Main_634__bin.20	CIBIO	MAG	1921417	18	165695	44.68	97.99	0.34	0	0	0	20	NA	GUT_GENOME266586	MGYG-HGUT-04323	d__Bacteria;p__Firmicutes_A;c__Clostridia;o__Oscillospirales;f__Acutalibacteraceae;g__CAG-180;s__CAG-180 sp000432435	ERS972272	ERP012929	Israel	Asia
GUT_GENOME277134	ZeeviD_2015__PNP_Main_634__bin.23	CIBIO	MAG	2705204	109	33662	48.56	94.28	0	0	20.09	0	18	NA	GUT_GENOME118160	MGYG-HGUT-01975	d__Bacteria;p__Bacteroidota;c__Bacteroidia;o__Bacteroidales;f__Bacteroidaceae;g__Prevotella;s__	ERS972272	ERP012929	Israel	Asia
GUT_GENOME277135	ZeeviD_2015__PNP_Main_634__bin.3	CIBIO	MAG	1699934	22	123123	45.08	91.5	0.67	0	0	0	20	NA	GUT_GENOME011146	MGYG-HGUT-00463	d__Bacteria;p__Firmicutes_A;c__Clostridia;o__Oscillospirales;f__CAG-272;g__CAG-841;s__CAG-841 sp000437375	ERS972272	ERP012929	Israel	Asia
GUT_GENOME277136	ZeeviD_2015__PNP_Main_634__bin.6	CIBIO	MAG	1829974	154	17371	62.5	87.02	3.13	0	0	0	20	NA	GUT_GENOME096701	MGYG-HGUT-01565	d__Bacteria;p__Firmicutes_A;c__Clostridia;o__Oscillospirales;f__Oscillospiraceae;g__CAG-103;s__CAG-103 sp900317855	ERS972272	ERP012929	Israel	Asia
GUT_GENOME277137	ZeeviD_2015__PNP_Main_634__bin.7	CIBIO	MAG	859525	271	3369	47.75	69.03	0	0	0	0	14	NA	GUT_GENOME014203	MGYG-HGUT-00519	d__Bacteria;p__Elusimicrobiota;c__Elusimicrobia;o__Elusimicrobiales;f__Elusimicrobiaceae;g__UBA1436;s__	ERS972272	ERP012929	Israel	Asia
GUT_GENOME277138	ZeeviD_2015__PNP_Main_634__bin.8	CIBIO	MAG	1210780	27	102140	32.67	64.1	0.85	0	74.56	8.24	16	NA	GUT_GENOME153870	MGYG-HGUT-02605	d__Bacteria;p__Cyanobacteria;c__Vampirovibrionia;o__Gastranaerophilales;f__Gastranaerophilaceae;g__UBA6984;s__UBA6984 sp003258725	ERS972272	ERP012929	Israel	Asia
GUT_GENOME277139	ZeeviD_2015__PNP_Main_635__bin.11	CIBIO	MAG	2397973	314	11870	47.07	85.96	4.19	0	0	6.74	15	NA	GUT_GENOME001877	MGYG-HGUT-00282	d__Bacteria;p__Firmicutes_A;c__Clostridia;o__Lachnospirales;f__Lachnospiraceae;g__TF01-11;s__TF01-11 sp003524945	ERS972273	ERP012929	Israel	Asia
GUT_GENOME277140	ZeeviD_2015__PNP_Main_635__bin.13	CIBIO	MAG	1283297	36	110749	26.79	76.67	0.7	0	0	0	19	NA	GUT_GENOME253237	MGYG-HGUT-04000	d__Bacteria;p__Firmicutes_A;c__Clostridia;o__TANB77;f__CAG-465;g__CAG-465;s__CAG-465 sp000433755	ERS972273	ERP012929	Israel	Asia
GUT_GENOME277141	ZeeviD_2015__PNP_Main_635__bin.14	CIBIO	MAG	1188114	37	42772	48.45	63.79	0	95.8	99.61	99.73	15	NA	GUT_GENOME280168	MGYG-HGUT-04521	d__Bacteria;p__Proteobacteria;c__Alphaproteobacteria;o__RF32;f__CAG-977;g__UBA11549;s__	ERS972273	ERP012929	Israel	Asia
GUT_GENOME277142	ZeeviD_2015__PNP_Main_635__bin.17	CIBIO	MAG	1986229	101	40179	42.54	93.89	0.84	0	34.64	0	18	NA	GUT_GENOME114842	MGYG-HGUT-01913	d__Bacteria;p__Firmicutes_A;c__Clostridia;o__Oscillospirales;f__CAG-272;g__;s__	ERS972273	ERP012929	Israel	Asia
GUT_GENOME277143	ZeeviD_2015__PNP_Main_635__bin.18	CIBIO	MAG	1758974	242	10321	26.43	70.52	3.69	0	0	6.56	18	NA	GUT_GENOME082367	MGYG-HGUT-01110	d__Bacteria;p__Firmicutes_A;c__Clostridia;o__TANB77;f__CAG-508;g__CAG-269;s__CAG-269 sp000431335	ERS972273	ERP012929	Israel	Asia
GUT_GENOME277144	ZeeviD_2015__PNP_Main_635__bin.1	CIBIO	MAG	2076839	237	12543	58.41	95.3	0.4	0	0	0	17	NA	GUT_GENOME124777	MGYG-HGUT-02057	d__Bacteria;p__Firmicutes_A;c__Clostridia;o__Oscillospirales;f__Oscillospiraceae;g__Oscillibacter;s__Oscillibacter sp001916835	ERS972273	ERP012929	Israel	Asia
GUT_GENOME277145	ZeeviD_2015__PNP_Main_635__bin.24	CIBIO	MAG	1870163	343	8116	31.58	65.57	2.95	0	0	0	19	NA	GUT_GENOME140251	MGYG-HGUT-02284	d__Bacteria;p__Firmicutes_C;c__Negativicutes;o__Selenomonadales;f__Selenomonadaceae;g__Megamonas;s__Megamonas funiformis	ERS972273	ERP012929	Israel	Asia
GUT_GENOME277146	ZeeviD_2015__PNP_Main_635__bin.26	CIBIO	MAG	3904637	283	25739	47.36	75.34	1.72	0	0	6.77	19	NA	GUT_GENOME096083	MGYG-HGUT-01346	d__Bacteria;p__Bacteroidota;c__Bacteroidia;o__Bacteroidales;f__Bacteroidaceae;g__Bacteroides;s__Bacteroides uniformis	ERS972273	ERP012929	Israel	Asia
GUT_GENOME277147	ZeeviD_2015__PNP_Main_635__bin.29	CIBIO	MAG	2307513	175	18604	53.93	92.39	0.67	0	0	0	18	NA	GUT_GENOME007797	MGYG-HGUT-00362	d__Bacteria;p__Firmicutes_A;c__Clostridia;o__Oscillospirales;f__Ruminococcaceae;g__CAG-115;s__CAG-115 sp003531585	ERS972273	ERP012929	Israel	Asia
GUT_GENOME277148	ZeeviD_2015__PNP_Main_635__bin.2	CIBIO	MAG	3723149	110	53821	45.61	97.38	1.35	0	0	0	19	NA	GUT_GENOME000192	MGYG-HGUT-00044	d__Bacteria;p__Bacteroidota;c__Bacteroidia;o__Bacteroidales;f__Tannerellaceae;g__Parabacteroides;s__Parabacteroides merdae	ERS972273	ERP012929	Israel	Asia
GUT_GENOME277149	ZeeviD_2015__PNP_Main_635__bin.30	CIBIO	MAG	3954343	750	6196	42	73.94	3.92	94.96	0	5.23	17	NA	GUT_GENOME143505	MGYG-HGUT-02478	d__Bacteria;p__Bacteroidota;c__Bacteroidia;o__Bacteroidales;f__Bacteroidaceae;g__Bacteroides_B;s__Bacteroides_B dorei	ERS972273	ERP012929	Israel	Asia
GUT_GENOME277150	ZeeviD_2015__PNP_Main_635__bin.31	CIBIO	MAG	2124241	487	5098	56.42	82.82	0.91	0	0	0	16	NA	GUT_GENOME251083	MGYG-HGUT-03937	d__Bacteria;p__Firmicutes_A;c__Clostridia;o__Oscillospirales;f__Ruminococcaceae;g__Gemmiger;s__Gemmiger sp003476825	ERS972273	ERP012929	Israel	Asia
GUT_GENOME277151	ZeeviD_2015__PNP_Main_635__bin.34	CIBIO	MAG	2252522	441	6142	44.32	78.49	0.13	0	0	4.82	15	NA	GUT_GENOME001379	MGYG-HGUT-00231	d__Bacteria;p__Firmicutes_A;c__Clostridia;o__Lachnospirales;f__Lachnospiraceae;g__Coprococcus;s__Coprococcus eutactus_A	ERS972273	ERP012929	Israel	Asia
GUT_GENOME277152	ZeeviD_2015__PNP_Main_635__bin.40	CIBIO	MAG	1995727	131	28401	59.38	78.89	3.69	0	0	10.15	16	NA	GUT_GENOME260957	MGYG-HGUT-04248	d__Bacteria;p__Firmicutes_A;c__Clostridia;o__Oscillospirales;f__Oscillospiraceae;g__CAG-170;s__CAG-170 sp000436735	ERS972273	ERP012929	Israel	Asia
GUT_GENOME277153	ZeeviD_2015__PNP_Main_635__bin.42	CIBIO	MAG	2081840	35	98545	54.85	99.52	0.96	0	0	0	20	NA	GUT_GENOME095971	MGYG-HGUT-01302	d__Bacteria;p__Bacteroidota;c__Bacteroidia;o__Bacteroidales;f__Rikenellaceae;g__Alistipes;s__Alistipes putredinis	ERS972273	ERP012929	Israel	Asia
GUT_GENOME277154	ZeeviD_2015__PNP_Main_635__bin.44	CIBIO	MAG	1140095	376	3056	46.27	62.57	1.65	0	0	0	12	NA	GUT_GENOME268399	MGYG-HGUT-04337	d__Bacteria;p__Firmicutes_C;c__Negativicutes;o__Acidaminococcales;f__Acidaminococcaceae;g__Phascolarctobacterium;s__Phascolarctobacterium sp000436095	ERS972273	ERP012929	Israel	Asia
GUT_GENOME277155	ZeeviD_2015__PNP_Main_635__bin.46	CIBIO	MAG	1523125	156	15173	62.48	90.23	2.03	0	0	0	15	NA	GUT_GENOME159035	MGYG-HGUT-02715	d__Bacteria;p__Firmicutes_A;c__Clostridia;o__Oscillospirales;f__Oscillospiraceae;g__ER4;s__ER4 sp900317525	ERS972273	ERP012929	Israel	Asia
GUT_GENOME277156	ZeeviD_2015__PNP_Main_635__bin.47	CIBIO	MAG	2517931	95	42685	36.16	96.64	0.17	0	0	0	17	NA	GUT_GENOME000308	MGYG-HGUT-00078	d__Bacteria;p__Firmicutes_A;c__Clostridia;o__Lachnospirales;f__Lachnospiraceae;g__Lachnospira;s__Lachnospira rogosae	ERS972273	ERP012929	Israel	Asia
GUT_GENOME277157	ZeeviD_2015__PNP_Main_635__bin.4	CIBIO	MAG	1445524	17	183435	45.84	73.49	0	0	0	0	17	NA	GUT_GENOME266586	MGYG-HGUT-04323	d__Bacteria;p__Firmicutes_A;c__Clostridia;o__Oscillospirales;f__Acutalibacteraceae;g__CAG-180;s__CAG-180 sp000432435	ERS972273	ERP012929	Israel	Asia
GUT_GENOME277158	ZeeviD_2015__PNP_Main_635__bin.50	CIBIO	MAG	2617232	68	69484	55.53	88.82	0	0	0	0	18	NA	GUT_GENOME096170	MGYG-HGUT-01361	d__Bacteria;p__Proteobacteria;c__Gammaproteobacteria;o__Burkholderiales;f__Burkholderiaceae;g__Sutterella;s__Sutterella wadsworthensis_B	ERS972273	ERP012929	Israel	Asia
GUT_GENOME277159	ZeeviD_2015__PNP_Main_635__bin.56	CIBIO	MAG	2763477	746	4110	44.97	71.83	2.08	0	0	0	17	NA	GUT_GENOME143131	MGYG-HGUT-02438	d__Bacteria;p__Bacteroidota;c__Bacteroidia;o__Bacteroidales;f__Tannerellaceae;g__Parabacteroides;s__Parabacteroides distasonis	ERS972273	ERP012929	Israel	Asia
GUT_GENOME277160	ZeeviD_2015__PNP_Main_635__bin.57	CIBIO	MAG	2031135	286	9416	59.66	92.07	3.17	94.12	0	11.79	19	NA	GUT_GENOME147678	MGYG-HGUT-02545	d__Bacteria;p__Firmicutes_A;c__Clostridia;o__Oscillospirales;f__Ruminococcaceae;g__Faecalibacterium;s__Faecalibacterium prausnitzii_G	ERS972273	ERP012929	Israel	Asia
GUT_GENOME277161	ZeeviD_2015__PNP_Main_635__bin.5	CIBIO	MAG	1749727	49	57822	60.56	85.91	0.67	0	0	0	17	NA	GUT_GENOME159485	MGYG-HGUT-02720	d__Bacteria;p__Firmicutes_A;c__Clostridia;o__Oscillospirales;f__Oscillospiraceae;g__CAG-83;s__CAG-83 sp000435555	ERS972273	ERP012929	Israel	Asia
GUT_GENOME277162	ZeeviD_2015__PNP_Main_635__bin.6	CIBIO	MAG	2062646	152	20696	40.52	97.32	2.57	92.44	0	0	17	NA	GUT_GENOME001659	MGYG-HGUT-00258	d__Bacteria;p__Firmicutes_A;c__Clostridia;o__Oscillospirales;f__Acutalibacteraceae;g__Ruminococcus_E;s__Ruminococcus_E bromii_B	ERS972273	ERP012929	Israel	Asia
GUT_GENOME277163	ZeeviD_2015__PNP_Main_635__bin.9	CIBIO	MAG	1472089	52	44770	63.24	64.02	0	0	0	0	14	NA	GUT_GENOME280620	MGYG-HGUT-04526	d__Bacteria;p__Firmicutes_A;c__Clostridia;o__Oscillospirales;f__Oscillospiraceae;g__CAG-103;s__CAG-103 sp000432375	ERS972273	ERP012929	Israel	Asia
GUT_GENOME277164	ZeeviD_2015__PNP_Main_636__bin.11	CIBIO	MAG	2809394	113	34229	54.89	100	0.24	94.96	10.5	7.25	20	NA	GUT_GENOME096222	MGYG-HGUT-01385	d__Bacteria;p__Bacteroidota;c__Bacteroidia;o__Bacteroidales;f__Rikenellaceae;g__Alistipes_A;s__Alistipes_A indistinctus	ERS972274	ERP012929	Israel	Asia
GUT_GENOME277165	ZeeviD_2015__PNP_Main_636__bin.13	CIBIO	MAG	3247734	44	148899	43.52	98.87	0	0	0	0	20	NA	GUT_GENOME000682	MGYG-HGUT-00144	d__Bacteria;p__Bacteroidota;c__Bacteroidia;o__Bacteroidales;f__Barnesiellaceae;g__Barnesiella;s__Barnesiella intestinihominis	ERS972274	ERP012929	Israel	Asia
GUT_GENOME277166	ZeeviD_2015__PNP_Main_636__bin.14	CIBIO	MAG	4006597	132	52148	45.46	98.65	0.77	0	0	0	20	NA	GUT_GENOME000192	MGYG-HGUT-00044	d__Bacteria;p__Bacteroidota;c__Bacteroidia;o__Bacteroidales;f__Tannerellaceae;g__Parabacteroides;s__Parabacteroides merdae	ERS972274	ERP012929	Israel	Asia
GUT_GENOME277167	ZeeviD_2015__PNP_Main_636__bin.17	CIBIO	MAG	1525266	60	48982	26.43	91.29	4.49	0	0	0	20	NA	GUT_GENOME256853	MGYG-HGUT-04117	d__Bacteria;p__Firmicutes;c__Bacilli;o__RF39;f__CAG-302;g__CAG-302;s__CAG-302 sp001916775	ERS972274	ERP012929	Israel	Asia
GUT_GENOME277168	ZeeviD_2015__PNP_Main_636__bin.20	CIBIO	MAG	1801601	289	7852	49.48	91.01	2.68	0	0	0	19	NA	GUT_GENOME014725	MGYG-HGUT-00530	d__Bacteria;p__Firmicutes_A;c__Clostridia;o__Christensenellales;f__CAG-138;g__PeH17;s__PeH17 sp000435055	ERS972274	ERP012929	Israel	Asia
GUT_GENOME277169	ZeeviD_2015__PNP_Main_636__bin.22	CIBIO	MAG	2149055	43	86547	51.62	97.32	0	93.28	24.01	0	19	NA	GUT_GENOME025676	MGYG-HGUT-00723	d__Bacteria;p__Firmicutes_A;c__Clostridia;o__Oscillospirales;f__Acutalibacteraceae;g__CAG-177;s__CAG-177 sp003514385	ERS972274	ERP012929	Israel	Asia
GUT_GENOME277170	ZeeviD_2015__PNP_Main_636__bin.23	CIBIO	MAG	1710874	35	109516	32.6	99.48	0	94.12	0	0	14	NA	GUT_GENOME141003	MGYG-HGUT-02324	d__Bacteria;p__Firmicutes;c__Bacilli;o__Lactobacillales;f__Lactobacillaceae;g__Lactobacillus_B;s__Lactobacillus_B salivarius	ERS972274	ERP012929	Israel	Asia
GUT_GENOME277171	ZeeviD_2015__PNP_Main_636__bin.24	CIBIO	MAG	1323111	417	3360	58.68	67.95	2.03	0	0	0	10	NA	GUT_GENOME124777	MGYG-HGUT-02057	d__Bacteria;p__Firmicutes_A;c__Clostridia;o__Oscillospirales;f__Oscillospiraceae;g__Oscillibacter;s__Oscillibacter sp001916835	ERS972274	ERP012929	Israel	Asia
GUT_GENOME277172	ZeeviD_2015__PNP_Main_636__bin.25	CIBIO	MAG	2581570	476	7025	56.51	87.59	1.76	0	0	0	19	NA	GUT_GENOME007990	MGYG-HGUT-00370	d__Bacteria;p__Firmicutes_A;c__Clostridia;o__Oscillospirales;f__Oscillospiraceae;g__CAG-170;s__	ERS972274	ERP012929	Israel	Asia
GUT_GENOME277173	ZeeviD_2015__PNP_Main_636__bin.27	CIBIO	MAG	1168537	33	56395	28.3	77	0.89	0	0	0	16	NA	GUT_GENOME102756	MGYG-HGUT-01677	d__Bacteria;p__Firmicutes_A;c__Clostridia;o__TANB77;f__CAG-508;g__CAG-452;s__CAG-452 sp000434035	ERS972274	ERP012929	Israel	Asia
GUT_GENOME277174	ZeeviD_2015__PNP_Main_636__bin.28	CIBIO	MAG	1430771	22	109879	26.74	74.54	3.13	0	0	0	18	NA	GUT_GENOME277835	MGYG-HGUT-04494	d__Bacteria;p__Firmicutes_A;c__Clostridia;o__TANB77;f__CAG-508;g__CAG-269;s__CAG-269 sp000437215	ERS972274	ERP012929	Israel	Asia
GUT_GENOME277175	ZeeviD_2015__PNP_Main_636__bin.2	CIBIO	MAG	2603724	189	22042	53.28	95.97	0.84	0	0	0	17	NA	GUT_GENOME007797	MGYG-HGUT-00362	d__Bacteria;p__Firmicutes_A;c__Clostridia;o__Oscillospirales;f__Ruminococcaceae;g__CAG-115;s__CAG-115 sp003531585	ERS972274	ERP012929	Israel	Asia
GUT_GENOME277176	ZeeviD_2015__PNP_Main_636__bin.30	CIBIO	MAG	2547196	130	28391	44.4	93.22	1.76	0	0	0	16	NA	GUT_GENOME284285	MGYG-HGUT-04593	d__Bacteria;p__Firmicutes_A;c__Clostridia;o__Lachnospirales;f__Lachnospiraceae;g__CAG-194;s__CAG-194 sp000432915	ERS972274	ERP012929	Israel	Asia
GUT_GENOME277177	ZeeviD_2015__PNP_Main_636__bin.33	CIBIO	MAG	2135510	189	17363	59.4	95.64	4.19	76.47	15	0	17	NA	GUT_GENOME239684	MGYG-HGUT-03686	d__Bacteria;p__Firmicutes_A;c__Clostridia;o__Oscillospirales;f__Oscillospiraceae;g__ER4;s__ER4 sp000765235	ERS972274	ERP012929	Israel	Asia
GUT_GENOME277178	ZeeviD_2015__PNP_Main_636__bin.35	CIBIO	MAG	3193587	182	28168	46.2	77.59	3.45	0	0	0	18	NA	GUT_GENOME108259	MGYG-HGUT-01770	d__Bacteria;p__Bacteroidota;c__Bacteroidia;o__Bacteroidales;f__Bacteroidaceae;g__Prevotella;s__Prevotella sp900313215	ERS972274	ERP012929	Israel	Asia
GUT_GENOME277179	ZeeviD_2015__PNP_Main_636__bin.38	CIBIO	MAG	1638638	54	50365	30.48	97.38	1.61	0	99.54	99.49	20	NA	GUT_GENOME009762	MGYG-HGUT-00431	d__Bacteria;p__Firmicutes;c__Bacilli;o__RFN20;f__CAG-288;g__CAG-288;s__CAG-288 sp000437395	ERS972274	ERP012929	Israel	Asia
GUT_GENOME277180	ZeeviD_2015__PNP_Main_636__bin.39	CIBIO	MAG	1319300	392	3758	38.17	74.06	0.67	89.92	0	0	8	NA	GUT_GENOME019375	MGYG-HGUT-00646	d__Bacteria;p__Firmicutes_A;c__Clostridia;o__Oscillospirales;f__Acutalibacteraceae;g__Eubacterium_R;s__Eubacterium_R sp000436835	ERS972274	ERP012929	Israel	Asia
GUT_GENOME277181	ZeeviD_2015__PNP_Main_636__bin.40	CIBIO	MAG	1785792	650	2812	60.12	60.31	1.44	0	0	0	10	NA	GUT_GENOME111543	MGYG-HGUT-01830	d__Bacteria;p__Bacteroidota;c__Bacteroidia;o__Bacteroidales;f__Rikenellaceae;g__Alistipes;s__Alistipes finegoldii	ERS972274	ERP012929	Israel	Asia
GUT_GENOME277182	ZeeviD_2015__PNP_Main_636__bin.41	CIBIO	MAG	2422922	272	12552	44.94	90.65	0.87	0	11.22	0	17	NA	GUT_GENOME181333	MGYG-HGUT-02930	d__Bacteria;p__Bacteroidota;c__Bacteroidia;o__Bacteroidales;f__Bacteroidaceae;g__Prevotellamassilia;s__	ERS972274	ERP012929	Israel	Asia
GUT_GENOME277183	ZeeviD_2015__PNP_Main_636__bin.43	CIBIO	MAG	3593270	336	15347	47.44	91.68	0.37	0	0	0	20	NA	GUT_GENOME096083	MGYG-HGUT-01346	d__Bacteria;p__Bacteroidota;c__Bacteroidia;o__Bacteroidales;f__Bacteroidaceae;g__Bacteroides;s__Bacteroides uniformis	ERS972274	ERP012929	Israel	Asia
GUT_GENOME277184	ZeeviD_2015__PNP_Main_636__bin.8	CIBIO	MAG	1842894	250	10469	57.37	85.18	1.96	94.12	10.11	0	18	NA	GUT_GENOME256593	MGYG-HGUT-04111	d__Bacteria;p__Firmicutes_A;c__Clostridia;o__Oscillospirales;f__Ruminococcaceae;g__Angelakisella;s__	ERS972274	ERP012929	Israel	Asia
GUT_GENOME277185	ZeeviD_2015__PNP_Main_637__bin.11	CIBIO	MAG	1726224	40	57066	37.43	99.63	0.09	0	0	0	13	NA	GUT_GENOME000432	MGYG-HGUT-00088	d__Bacteria;p__Firmicutes;c__Bacilli;o__Lactobacillales;f__Streptococcaceae;g__Streptococcus;s__Streptococcus lutetiensis	ERS972275	ERP012929	Israel	Asia
GUT_GENOME277186	ZeeviD_2015__PNP_Main_637__bin.13	CIBIO	MAG	2144727	63	51823	54.9	91.27	0.18	94.12	0	12.27	16	NA	GUT_GENOME112856	MGYG-HGUT-01866	d__Bacteria;p__Bacteroidota;c__Bacteroidia;o__Bacteroidales;f__Bacteroidaceae;g__Prevotella;s__Prevotella sp003447235	ERS972275	ERP012929	Israel	Asia
GUT_GENOME277187	ZeeviD_2015__PNP_Main_637__bin.14	CIBIO	MAG	1931091	62	59991	24.88	100	0	0	0	16.27	20	NA	GUT_GENOME277187	MGYG-HGUT-04488	d__Bacteria;p__Firmicutes;c__Bacilli;o__RFN20;f__CAG-449;g__CAG-449;s__	ERS972275	ERP012929	Israel	Asia
GUT_GENOME277188	ZeeviD_2015__PNP_Main_637__bin.18	CIBIO	MAG	1952884	391	6073	60.42	82.8	2.93	0	0	0	16	NA	GUT_GENOME122482	MGYG-HGUT-02034	d__Bacteria;p__Firmicutes_A;c__Clostridia;o__Oscillospirales;f__Oscillospiraceae;g__CAG-170;s__	ERS972275	ERP012929	Israel	Asia
GUT_GENOME277189	ZeeviD_2015__PNP_Main_637__bin.25	CIBIO	MAG	2438320	86	40721	45.13	94.3	0	91.6	0	15.79	18	NA	GUT_GENOME147164	MGYG-HGUT-02530	d__Bacteria;p__Firmicutes_A;c__Clostridia;o__Oscillospirales;f__Ruminococcaceae;g__Ruminiclostridium_E;s__Ruminiclostridium_E siraeum	ERS972275	ERP012929	Israel	Asia
GUT_GENOME277190	ZeeviD_2015__PNP_Main_637__bin.28	CIBIO	MAG	2118614	31	125900	51.48	97.27	0	0	0	0	19	NA	GUT_GENOME025676	MGYG-HGUT-00723	d__Bacteria;p__Firmicutes_A;c__Clostridia;o__Oscillospirales;f__Acutalibacteraceae;g__CAG-177;s__CAG-177 sp003514385	ERS972275	ERP012929	Israel	Asia
GUT_GENOME277191	ZeeviD_2015__PNP_Main_637__bin.29	CIBIO	MAG	3852164	380	14268	47.1	89.56	2.35	0	0	0	19	NA	GUT_GENOME096083	MGYG-HGUT-01346	d__Bacteria;p__Bacteroidota;c__Bacteroidia;o__Bacteroidales;f__Bacteroidaceae;g__Bacteroides;s__Bacteroides uniformis	ERS972275	ERP012929	Israel	Asia
GUT_GENOME277192	ZeeviD_2015__PNP_Main_637__bin.30	CIBIO	MAG	4012485	702	7320	41.24	84.11	2.3	0	0	0	19	NA	GUT_GENOME143505	MGYG-HGUT-02478	d__Bacteria;p__Bacteroidota;c__Bacteroidia;o__Bacteroidales;f__Bacteroidaceae;g__Bacteroides_B;s__Bacteroides_B dorei	ERS972275	ERP012929	Israel	Asia
GUT_GENOME277193	ZeeviD_2015__PNP_Main_637__bin.31	CIBIO	MAG	2390890	362	8725	56.39	97.05	1.76	0	0	0	16	NA	GUT_GENOME251083	MGYG-HGUT-03937	d__Bacteria;p__Firmicutes_A;c__Clostridia;o__Oscillospirales;f__Ruminococcaceae;g__Gemmiger;s__Gemmiger sp003476825	ERS972275	ERP012929	Israel	Asia
GUT_GENOME277194	ZeeviD_2015__PNP_Main_637__bin.32	CIBIO	MAG	3499258	362	13868	43.58	97.04	2.87	0	0	0	20	NA	GUT_GENOME001635	MGYG-HGUT-00254	d__Bacteria;p__Bacteroidota;c__Bacteroidia;o__Bacteroidales;f__Marinifilaceae;g__Odoribacter;s__Odoribacter splanchnicus	ERS972275	ERP012929	Israel	Asia
GUT_GENOME277195	ZeeviD_2015__PNP_Main_637__bin.33	CIBIO	MAG	1539907	356	5345	60.24	76.87	1.4	0	0	0	18	NA	GUT_GENOME142522	MGYG-HGUT-02395	d__Bacteria;p__Actinobacteriota;c__Actinobacteria;o__Actinomycetales;f__Bifidobacteriaceae;g__Bifidobacterium;s__Bifidobacterium adolescentis	ERS972275	ERP012929	Israel	Asia
GUT_GENOME277196	ZeeviD_2015__PNP_Main_637__bin.38	CIBIO	MAG	2230144	183	20174	58.04	94.5	1.23	0	0	0	13	NA	GUT_GENOME124777	MGYG-HGUT-02057	d__Bacteria;p__Firmicutes_A;c__Clostridia;o__Oscillospirales;f__Oscillospiraceae;g__Oscillibacter;s__Oscillibacter sp001916835	ERS972275	ERP012929	Israel	Asia
GUT_GENOME277197	ZeeviD_2015__PNP_Main_637__bin.3	CIBIO	MAG	2939814	84	56299	44.71	96.94	3.24	0	20.68	0	16	NA	GUT_GENOME140264	MGYG-HGUT-02285	d__Bacteria;p__Firmicutes_A;c__Clostridia;o__Lachnospirales;f__Lachnospiraceae;g__CAG-95;s__CAG-95 sp900066375	ERS972275	ERP012929	Israel	Asia
GUT_GENOME277198	ZeeviD_2015__PNP_Main_637__bin.41	CIBIO	MAG	2034776	57	59180	58.75	98.66	0.67	76.47	0	0	15	NA	GUT_GENOME239684	MGYG-HGUT-03686	d__Bacteria;p__Firmicutes_A;c__Clostridia;o__Oscillospirales;f__Oscillospiraceae;g__ER4;s__ER4 sp000765235	ERS972275	ERP012929	Israel	Asia
GUT_GENOME277199	ZeeviD_2015__PNP_Main_637__bin.43	CIBIO	MAG	1876793	85	32920	55.43	95.83	1.2	0	0	0	20	NA	GUT_GENOME095971	MGYG-HGUT-01302	d__Bacteria;p__Bacteroidota;c__Bacteroidia;o__Bacteroidales;f__Rikenellaceae;g__Alistipes;s__Alistipes putredinis	ERS972275	ERP012929	Israel	Asia
GUT_GENOME277200	ZeeviD_2015__PNP_Main_637__bin.49	CIBIO	MAG	3621944	575	8218	45.58	91.73	0.46	0	19.31	0	16	NA	GUT_GENOME143131	MGYG-HGUT-02438	d__Bacteria;p__Bacteroidota;c__Bacteroidia;o__Bacteroidales;f__Tannerellaceae;g__Parabacteroides;s__Parabacteroides distasonis	ERS972275	ERP012929	Israel	Asia
GUT_GENOME277201	ZeeviD_2015__PNP_Main_637__bin.4	CIBIO	MAG	1608554	21	119510	45.24	78.52	0.67	0	0	0	20	NA	GUT_GENOME266586	MGYG-HGUT-04323	d__Bacteria;p__Firmicutes_A;c__Clostridia;o__Oscillospirales;f__Acutalibacteraceae;g__CAG-180;s__CAG-180 sp000432435	ERS972275	ERP012929	Israel	Asia
GUT_GENOME277202	ZeeviD_2015__PNP_Main_637__bin.53	CIBIO	MAG	2892506	124	34937	46.83	96.76	1.45	0	0	0	17	NA	GUT_GENOME000166	MGYG-HGUT-00041	d__Bacteria;p__Firmicutes_A;c__Clostridia;o__Lachnospirales;f__Lachnospiraceae;g__Acetatifactor;s__Acetatifactor sp900066365	ERS972275	ERP012929	Israel	Asia
GUT_GENOME277203	ZeeviD_2015__PNP_Main_637__bin.54	CIBIO	MAG	1639702	96	25802	61.95	86.58	0.67	0	0	0	15	NA	GUT_GENOME159035	MGYG-HGUT-02715	d__Bacteria;p__Firmicutes_A;c__Clostridia;o__Oscillospirales;f__Oscillospiraceae;g__ER4;s__ER4 sp900317525	ERS972275	ERP012929	Israel	Asia
GUT_GENOME277204	ZeeviD_2015__PNP_Main_637__bin.5	CIBIO	MAG	3666354	90	78191	45.58	91.54	0.77	0	0	0	20	NA	GUT_GENOME000192	MGYG-HGUT-00044	d__Bacteria;p__Bacteroidota;c__Bacteroidia;o__Bacteroidales;f__Tannerellaceae;g__Parabacteroides;s__Parabacteroides merdae	ERS972275	ERP012929	Israel	Asia
GUT_GENOME277205	ZeeviD_2015__PNP_Main_637__bin.60	CIBIO	MAG	1134329	336	3762	39.3	63.4	1.72	91.6	0	0	12	NA	GUT_GENOME150720	MGYG-HGUT-02570	d__Bacteria;p__Firmicutes_A;c__Clostridia;o__Oscillospirales;f__Acutalibacteraceae;g__Ruminococcus_E;s__Ruminococcus_E sp003526955	ERS972275	ERP012929	Israel	Asia
GUT_GENOME277206	ZeeviD_2015__PNP_Main_637__bin.63	CIBIO	MAG	1761794	431	4693	52.38	75.9	2.01	0	0	0	17	NA	GUT_GENOME252911	MGYG-HGUT-03986	d__Bacteria;p__Bacteroidota;c__Bacteroidia;o__Bacteroidales;f__Muribaculaceae;g__CAG-485;s__	ERS972275	ERP012929	Israel	Asia
GUT_GENOME277207	ZeeviD_2015__PNP_Main_637__bin.9	CIBIO	MAG	1910968	93	36313	62.4	92.62	1.34	0	0	0	18	NA	GUT_GENOME280620	MGYG-HGUT-04526	d__Bacteria;p__Firmicutes_A;c__Clostridia;o__Oscillospirales;f__Oscillospiraceae;g__CAG-103;s__CAG-103 sp000432375	ERS972275	ERP012929	Israel	Asia
GUT_GENOME277208	ZeeviD_2015__PNP_Main_638__bin.10	CIBIO	MAG	1471208	72	44907	26.8	76.44	1.05	0	61.97	0	18	NA	GUT_GENOME253237	MGYG-HGUT-04000	d__Bacteria;p__Firmicutes_A;c__Clostridia;o__TANB77;f__CAG-465;g__CAG-465;s__CAG-465 sp000433755	ERS972276	ERP012929	Israel	Asia
GUT_GENOME277209	ZeeviD_2015__PNP_Main_638__bin.13	CIBIO	MAG	2305642	618	4257	43.16	74.88	1.98	0	0	0	18	NA	GUT_GENOME000682	MGYG-HGUT-00144	d__Bacteria;p__Bacteroidota;c__Bacteroidia;o__Bacteroidales;f__Barnesiellaceae;g__Barnesiella;s__Barnesiella intestinihominis	ERS972276	ERP012929	Israel	Asia
GUT_GENOME277210	ZeeviD_2015__PNP_Main_638__bin.15	CIBIO	MAG	1651204	153	19373	59.7	84.99	1.05	0	0	0	20	NA	GUT_GENOME142522	MGYG-HGUT-02395	d__Bacteria;p__Actinobacteriota;c__Actinobacteria;o__Actinomycetales;f__Bifidobacteriaceae;g__Bifidobacterium;s__Bifidobacterium adolescentis	ERS972276	ERP012929	Israel	Asia
GUT_GENOME277211	ZeeviD_2015__PNP_Main_638__bin.18	CIBIO	MAG	2934413	88	67513	43.76	98.31	3.21	0	0	0	19	NA	GUT_GENOME239728	MGYG-HGUT-03694	d__Bacteria;p__Firmicutes_A;c__Clostridia;o__Lachnospirales;f__Lachnospiraceae;g__Agathobacter;s__Agathobacter faecis	ERS972276	ERP012929	Israel	Asia
GUT_GENOME277212	ZeeviD_2015__PNP_Main_638__bin.19	CIBIO	MAG	1610024	47	106288	28.18	73.54	0.67	0	0	0	16	NA	GUT_GENOME259948	MGYG-HGUT-04222	d__Bacteria;p__Firmicutes_A;c__Clostridia;o__TANB77;f__CAG-508;g__CAG-269;s__	ERS972276	ERP012929	Israel	Asia
GUT_GENOME277213	ZeeviD_2015__PNP_Main_638__bin.20	CIBIO	MAG	2036653	63	49855	55.64	67.24	0	0	0	98.15	13	NA	GUT_GENOME096170	MGYG-HGUT-01361	d__Bacteria;p__Proteobacteria;c__Gammaproteobacteria;o__Burkholderiales;f__Burkholderiaceae;g__Sutterella;s__Sutterella wadsworthensis_B	ERS972276	ERP012929	Israel	Asia
GUT_GENOME277214	ZeeviD_2015__PNP_Main_638__bin.23	CIBIO	MAG	2151333	93	45541	36.74	79.19	0	0	0	0	9	NA	GUT_GENOME001578	MGYG-HGUT-00250	d__Bacteria;p__Firmicutes_A;c__Clostridia;o__Lachnospirales;f__Lachnospiraceae;g__TF01-11;s__TF01-11 sp001414325	ERS972276	ERP012929	Israel	Asia
GUT_GENOME277215	ZeeviD_2015__PNP_Main_638__bin.24	CIBIO	MAG	1683520	546	3187	56.86	62.47	1.02	0	0	0	12	NA	GUT_GENOME251083	MGYG-HGUT-03937	d__Bacteria;p__Firmicutes_A;c__Clostridia;o__Oscillospirales;f__Ruminococcaceae;g__Gemmiger;s__Gemmiger sp003476825	ERS972276	ERP012929	Israel	Asia
GUT_GENOME277216	ZeeviD_2015__PNP_Main_638__bin.26	CIBIO	MAG	2688007	204	22449	48.25	59.66	0	0	0	0	17	NA	GUT_GENOME096083	MGYG-HGUT-01346	d__Bacteria;p__Bacteroidota;c__Bacteroidia;o__Bacteroidales;f__Bacteroidaceae;g__Bacteroides;s__Bacteroides uniformis	ERS972276	ERP012929	Israel	Asia
GUT_GENOME277217	ZeeviD_2015__PNP_Main_638__bin.29	CIBIO	MAG	1345034	380	3902	37.89	59.17	0.45	0	0	0	10	NA	GUT_GENOME147149	MGYG-HGUT-02528	d__Bacteria;p__Firmicutes_A;c__Clostridia;o__Lachnospirales;f__Lachnospiraceae;g__Anaerostipes;s__Anaerostipes hadrus	ERS972276	ERP012929	Israel	Asia
GUT_GENOME277218	ZeeviD_2015__PNP_Main_638__bin.32	CIBIO	MAG	2234399	461	6188	48.67	74.87	1.79	0	0	4.79	16	NA	GUT_GENOME001587	MGYG-HGUT-00251	d__Bacteria;p__Firmicutes_A;c__Clostridia;o__Lachnospirales;f__Lachnospiraceae;g__Fusicatenibacter;s__Fusicatenibacter saccharivorans	ERS972276	ERP012929	Israel	Asia
GUT_GENOME277219	ZeeviD_2015__PNP_Main_638__bin.35	CIBIO	MAG	2158303	42	101084	54.56	97.6	0.96	0	0	0	19	NA	GUT_GENOME095971	MGYG-HGUT-01302	d__Bacteria;p__Bacteroidota;c__Bacteroidia;o__Bacteroidales;f__Rikenellaceae;g__Alistipes;s__Alistipes putredinis	ERS972276	ERP012929	Israel	Asia
GUT_GENOME277220	ZeeviD_2015__PNP_Main_638__bin.36	CIBIO	MAG	1311407	369	3879	49.43	67.26	1.61	0	0	0	14	NA	GUT_GENOME281389	MGYG-HGUT-04533	d__Bacteria;p__Proteobacteria;c__Alphaproteobacteria;o__RF32;f__CAG-239;g__CAG-495;s__CAG-495 sp000436375	ERS972276	ERP012929	Israel	Asia
GUT_GENOME277221	ZeeviD_2015__PNP_Main_638__bin.37	CIBIO	MAG	2643064	387	9952	41.73	62.58	1.8	94.96	0	0	15	NA	GUT_GENOME143505	MGYG-HGUT-02478	d__Bacteria;p__Bacteroidota;c__Bacteroidia;o__Bacteroidales;f__Bacteroidaceae;g__Bacteroides_B;s__Bacteroides_B dorei	ERS972276	ERP012929	Israel	Asia
GUT_GENOME277222	ZeeviD_2015__PNP_Main_638__bin.8	CIBIO	MAG	1653592	508	3481	39.29	79.74	4.37	0	0	0	14	NA	GUT_GENOME079379	MGYG-HGUT-01088	d__Bacteria;p__Proteobacteria;c__Gammaproteobacteria;o__Enterobacterales;f__Pasteurellaceae;g__Haemophilus_D;s__Haemophilus_D parainfluenzae_L	ERS972276	ERP012929	Israel	Asia
GUT_GENOME277223	ZeeviD_2015__PNP_Main_638__bin.9	CIBIO	MAG	2513592	323	10995	41.34	91.98	3.93	0	0	0	16	NA	GUT_GENOME001027	MGYG-HGUT-00189	d__Bacteria;p__Firmicutes_A;c__Clostridia;o__Lachnospirales;f__Lachnospiraceae;g__Coprococcus;s__Coprococcus sp900066115	ERS972276	ERP012929	Israel	Asia
GUT_GENOME277224	ZeeviD_2015__PNP_Main_639__bin.13	CIBIO	MAG	2099943	42	81945	54.79	98.56	0.96	0	0	0	18	NA	GUT_GENOME095971	MGYG-HGUT-01302	d__Bacteria;p__Bacteroidota;c__Bacteroidia;o__Bacteroidales;f__Rikenellaceae;g__Alistipes;s__Alistipes putredinis	ERS972277	ERP012929	Israel	Asia
GUT_GENOME277225	ZeeviD_2015__PNP_Main_639__bin.16	CIBIO	MAG	2091260	36	75017	61.17	93.29	0	0	0	0	17	NA	GUT_GENOME096701	MGYG-HGUT-01565	d__Bacteria;p__Firmicutes_A;c__Clostridia;o__Oscillospirales;f__Oscillospiraceae;g__CAG-103;s__CAG-103 sp900317855	ERS972277	ERP012929	Israel	Asia
GUT_GENOME277226	ZeeviD_2015__PNP_Main_639__bin.17	CIBIO	MAG	2142703	142	27057	33.9	94.61	0.84	94.96	0	0	20	NA	GUT_GENOME001602	MGYG-HGUT-00253	d__Bacteria;p__Firmicutes;c__Bacilli;o__Erysipelotrichales;f__Erysipelotrichaceae;g__Holdemanella;s__Holdemanella sp002299315	ERS972277	ERP012929	Israel	Asia
GUT_GENOME277227	ZeeviD_2015__PNP_Main_639__bin.19	CIBIO	MAG	1492401	60	53422	28.03	74.1	1.9	94.96	0	0	18	NA	GUT_GENOME257836	MGYG-HGUT-04155	d__Bacteria;p__Firmicutes_A;c__Clostridia;o__TANB77;f__CAG-508;g__CAG-273;s__CAG-273 sp003534295	ERS972277	ERP012929	Israel	Asia
GUT_GENOME277228	ZeeviD_2015__PNP_Main_639__bin.23	CIBIO	MAG	3919565	129	50243	47.05	95.11	0.12	0	0	0	20	NA	GUT_GENOME096083	MGYG-HGUT-01346	d__Bacteria;p__Bacteroidota;c__Bacteroidia;o__Bacteroidales;f__Bacteroidaceae;g__Bacteroides;s__Bacteroides uniformis	ERS972277	ERP012929	Israel	Asia
GUT_GENOME277229	ZeeviD_2015__PNP_Main_639__bin.24	CIBIO	MAG	2715906	72	71810	41.72	98.55	0	0	0	6.84	19	NA	GUT_GENOME143712	MGYG-HGUT-02492	d__Bacteria;p__Firmicutes_A;c__Clostridia;o__Lachnospirales;f__Lachnospiraceae;g__Agathobacter;s__Agathobacter rectalis	ERS972277	ERP012929	Israel	Asia
GUT_GENOME277230	ZeeviD_2015__PNP_Main_639__bin.25	CIBIO	MAG	2085636	457	5565	41.55	79.76	3.82	0	0	0	13	NA	GUT_GENOME001027	MGYG-HGUT-00189	d__Bacteria;p__Firmicutes_A;c__Clostridia;o__Lachnospirales;f__Lachnospiraceae;g__Coprococcus;s__Coprococcus sp900066115	ERS972277	ERP012929	Israel	Asia
GUT_GENOME277231	ZeeviD_2015__PNP_Main_639__bin.26	CIBIO	MAG	1701079	27	97246	28.4	98.55	1.44	0	0	0	19	NA	GUT_GENOME137156	MGYG-HGUT-02191	d__Bacteria;p__Firmicutes;c__Bacilli;o__ML615J-28;f__CAG-313;g__CAG-313;s__CAG-313 sp000433035	ERS972277	ERP012929	Israel	Asia
GUT_GENOME277232	ZeeviD_2015__PNP_Main_639__bin.27	CIBIO	MAG	1200936	49	43011	26.47	91.57	4.49	0	99.74	99.15	20	NA	GUT_GENOME279170	MGYG-HGUT-04507	d__Bacteria;p__Firmicutes;c__Bacilli;o__RF39;f__CAG-1000;g__CAG-460;s__CAG-460 sp000437355	ERS972277	ERP012929	Israel	Asia
GUT_GENOME277233	ZeeviD_2015__PNP_Main_639__bin.30	CIBIO	MAG	2341032	245	15664	58.48	94.69	2.61	78.15	0	0	20	NA	GUT_GENOME095967	MGYG-HGUT-01300	d__Bacteria;p__Firmicutes_A;c__Clostridia;o__Oscillospirales;f__Ruminococcaceae;g__Faecalibacterium;s__Faecalibacterium prausnitzii_K	ERS972277	ERP012929	Israel	Asia
GUT_GENOME277234	ZeeviD_2015__PNP_Main_639__bin.31	CIBIO	MAG	1365554	80	26507	29.79	76.89	1.59	0	0	12.85	13	NA	GUT_GENOME281441	MGYG-HGUT-04534	d__Bacteria;p__Firmicutes_A;c__Clostridia;o__TANB77;f__CAG-508;g__CAG-245;s__CAG-245 sp000434195	ERS972277	ERP012929	Israel	Asia
GUT_GENOME277235	ZeeviD_2015__PNP_Main_639__bin.33	CIBIO	MAG	1843310	254	10660	57.39	95.62	2.08	0	0	0	20	NA	GUT_GENOME225259	MGYG-HGUT-03318	d__Bacteria;p__Proteobacteria;c__Gammaproteobacteria;o__Burkholderiales;f__Burkholderiaceae;g__Duodenibacillus;s__Duodenibacillus massiliensis	ERS972277	ERP012929	Israel	Asia
GUT_GENOME277236	ZeeviD_2015__PNP_Main_63__bin.10	CIBIO	MAG	4101665	228	30521	42.16	95.26	0.56	94.96	0	0	20	NA	GUT_GENOME143505	MGYG-HGUT-02478	d__Bacteria;p__Bacteroidota;c__Bacteroidia;o__Bacteroidales;f__Bacteroidaceae;g__Bacteroides_B;s__Bacteroides_B dorei	ERS971701	ERP012929	Israel	Asia
GUT_GENOME277237	ZeeviD_2015__PNP_Main_63__bin.12	CIBIO	MAG	2159752	27	149088	40.68	99.33	0.67	92.44	62.88	0	18	NA	GUT_GENOME001659	MGYG-HGUT-00258	d__Bacteria;p__Firmicutes_A;c__Clostridia;o__Oscillospirales;f__Acutalibacteraceae;g__Ruminococcus_E;s__Ruminococcus_E bromii_B	ERS971701	ERP012929	Israel	Asia
GUT_GENOME277238	ZeeviD_2015__PNP_Main_63__bin.14	CIBIO	MAG	1748449	17	160415	31.08	100	0	0	0	0	20	NA	GUT_GENOME132205	MGYG-HGUT-02163	d__Archaea;p__Euryarchaeota;c__Methanobacteria;o__Methanobacteriales;f__Methanobacteriaceae;g__Methanobrevibacter_A;s__Methanobrevibacter_A smithii	ERS971701	ERP012929	Israel	Asia
GUT_GENOME277239	ZeeviD_2015__PNP_Main_63__bin.15	CIBIO	MAG	1565905	547	3042	60.05	56.36	0	0	0	0	11	NA	GUT_GENOME096286	MGYG-HGUT-01415	d__Bacteria;p__Bacteroidota;c__Bacteroidia;o__Bacteroidales;f__Rikenellaceae;g__Alistipes;s__Alistipes obesi	ERS971701	ERP012929	Israel	Asia
GUT_GENOME277240	ZeeviD_2015__PNP_Main_63__bin.16	CIBIO	MAG	2891216	103	50805	58.09	94.63	2.01	92.44	0	0	17	NA	GUT_GENOME192801	MGYG-HGUT-02993	d__Bacteria;p__Firmicutes_A;c__Clostridia;o__Oscillospirales;f__Oscillospiraceae;g__CAG-170;s__CAG-170 sp000432135	ERS971701	ERP012929	Israel	Asia
GUT_GENOME277241	ZeeviD_2015__PNP_Main_63__bin.17	CIBIO	MAG	2340939	46	88885	52.48	99.19	0	0	0	0	20	NA	GUT_GENOME026012	MGYG-HGUT-00730	d__Bacteria;p__Firmicutes_A;c__Clostridia;o__Christensenellales;f__CAG-138;g__Phil1;s__Phil1 sp001940855	ERS971701	ERP012929	Israel	Asia
GUT_GENOME277242	ZeeviD_2015__PNP_Main_63__bin.1	CIBIO	MAG	2085143	118	27528	50.69	79.62	0.57	0	0	0	19	NA	GUT_GENOME148897	MGYG-HGUT-02556	d__Bacteria;p__Bacteroidota;c__Bacteroidia;o__Bacteroidales;f__Muribaculaceae;g__CAG-279;s__CAG-279 sp000437795	ERS971701	ERP012929	Israel	Asia
GUT_GENOME277243	ZeeviD_2015__PNP_Main_63__bin.20	CIBIO	MAG	1261288	36	67586	26.85	91.57	2.81	0	99.74	99.69	20	NA	GUT_GENOME120712	MGYG-HGUT-02002	d__Bacteria;p__Firmicutes;c__Bacilli;o__RF39;f__CAG-1000;g__CAG-460;s__	ERS971701	ERP012929	Israel	Asia
GUT_GENOME277244	ZeeviD_2015__PNP_Main_63__bin.22	CIBIO	MAG	2864361	276	16096	48.62	97.05	1.27	0	0	12.1	19	NA	GUT_GENOME001587	MGYG-HGUT-00251	d__Bacteria;p__Firmicutes_A;c__Clostridia;o__Lachnospirales;f__Lachnospiraceae;g__Fusicatenibacter;s__Fusicatenibacter saccharivorans	ERS971701	ERP012929	Israel	Asia
GUT_GENOME277245	ZeeviD_2015__PNP_Main_63__bin.23	CIBIO	MAG	2054501	246	13363	59.68	84.22	0.67	0	0	0	15	NA	GUT_GENOME222315	MGYG-HGUT-03306	d__Bacteria;p__Firmicutes_A;c__Clostridia;o__Oscillospirales;f__CAG-272;g__CAG-448;s__CAG-448 sp003150135	ERS971701	ERP012929	Israel	Asia
GUT_GENOME277246	ZeeviD_2015__PNP_Main_63__bin.24	CIBIO	MAG	2776644	376	9881	58.52	93.65	0.77	94.12	11.22	0	19	NA	GUT_GENOME247421	MGYG-HGUT-03891	d__Bacteria;p__Firmicutes_A;c__Clostridia;o__Christensenellales;f__CAG-74;g__UBA11524;s__UBA11524 sp000437595	ERS971701	ERP012929	Israel	Asia
GUT_GENOME277247	ZeeviD_2015__PNP_Main_63__bin.27	CIBIO	MAG	2434631	158	22313	49.33	92.74	1.01	0	0	0	19	NA	GUT_GENOME251867	MGYG-HGUT-03958	d__Bacteria;p__Verrucomicrobiota;c__Verrucomicrobiae;o__Opitutales;f__CAG-312;g__CAG-312;s__	ERS971701	ERP012929	Israel	Asia
GUT_GENOME277248	ZeeviD_2015__PNP_Main_63__bin.29	CIBIO	MAG	1491451	80	28660	54.12	59.45	0	0	0	0	11	NA	GUT_GENOME009210	MGYG-HGUT-00406	d__Bacteria;p__Firmicutes_A;c__Clostridia;o__4C28d-15;f__CAG-552;g__UBA10677;s__UBA10677 sp003533505	ERS971701	ERP012929	Israel	Asia
GUT_GENOME277249	ZeeviD_2015__PNP_Main_63__bin.2	CIBIO	MAG	1686668	506	3656	63.26	76.2	2.32	0	23.55	0	15	NA	GUT_GENOME282385	MGYG-HGUT-04544	d__Bacteria;p__Bacteroidota;c__Bacteroidia;o__Bacteroidales;f__Rikenellaceae;g__Alistipes;s__Alistipes sp900290115	ERS971701	ERP012929	Israel	Asia
GUT_GENOME277250	ZeeviD_2015__PNP_Main_63__bin.32	CIBIO	MAG	3465411	127	42005	40.67	95.62	0.56	0	0	0	18	NA	GUT_GENOME095979	MGYG-HGUT-01306	d__Bacteria;p__Bacteroidota;c__Bacteroidia;o__Bacteroidales;f__Bacteroidaceae;g__Bacteroides_A;s__Bacteroides_A coprocola	ERS971701	ERP012929	Israel	Asia
GUT_GENOME277251	ZeeviD_2015__PNP_Main_63__bin.36	CIBIO	MAG	602514	6	303727	47.46	53.45	0	0	0	0	18	NA	GUT_GENOME172369	MGYG-HGUT-02831	d__Bacteria;p__Firmicutes_A;c__Clostridia;o__4C28d-15;f__CAG-917;g__CAG-349;s__CAG-349 sp003539515	ERS971701	ERP012929	Israel	Asia
GUT_GENOME277252	ZeeviD_2015__PNP_Main_63__bin.37	CIBIO	MAG	2017832	56	59266	36.47	98.66	0.56	0	0	0	19	NA	GUT_GENOME000141	MGYG-HGUT-00036	d__Bacteria;p__Firmicutes_A;c__Clostridia;o__Oscillospirales;f__Acutalibacteraceae;g__GCA-900066995;s__GCA-900066995 sp900291955	ERS971701	ERP012929	Israel	Asia
GUT_GENOME277253	ZeeviD_2015__PNP_Main_63__bin.4	CIBIO	MAG	1311367	324	4717	53.13	81.14	2.8	0	0	0	17	NA	GUT_GENOME011719	MGYG-HGUT-00475	d__Bacteria;p__Proteobacteria;c__Gammaproteobacteria;o__Burkholderiales;f__Burkholderiaceae;g__Duodenibacillus;s__	ERS971701	ERP012929	Israel	Asia
GUT_GENOME277254	ZeeviD_2015__PNP_Main_63__bin.6	CIBIO	MAG	2750690	25	213153	55.5	97.96	0	94.96	99.67	99.69	20	NA	GUT_GENOME143211	MGYG-HGUT-02454	d__Bacteria;p__Verrucomicrobiota;c__Verrucomicrobiae;o__Verrucomicrobiales;f__Akkermansiaceae;g__Akkermansia;s__Akkermansia muciniphila	ERS971701	ERP012929	Israel	Asia
GUT_GENOME277255	ZeeviD_2015__PNP_Main_63__bin.7	CIBIO	MAG	2731417	74	56040	59.7	95.45	0	0	6.78	0	17	NA	GUT_GENOME000008	MGYG-HGUT-00003	d__Bacteria;p__Bacteroidota;c__Bacteroidia;o__Bacteroidales;f__Rikenellaceae;g__Alistipes;s__Alistipes shahii	ERS971701	ERP012929	Israel	Asia
GUT_GENOME277256	ZeeviD_2015__PNP_Main_63__bin.8	CIBIO	MAG	1907467	43	66945	53.63	87.25	0.67	0	0	0	19	NA	GUT_GENOME271436	MGYG-HGUT-04388	d__Bacteria;p__Firmicutes_A;c__Clostridia;o__Oscillospirales;f__Oscillospiraceae;g__F23-B02;s__F23-B02 sp001916715	ERS971701	ERP012929	Israel	Asia
GUT_GENOME277257	ZeeviD_2015__PNP_Main_640__bin.11	CIBIO	MAG	1889264	55	59433	45.84	97.85	0	0	0	0	20	NA	GUT_GENOME286320	MGYG-HGUT-04639	d__Bacteria;p__Proteobacteria;c__Alphaproteobacteria;o__RF32;f__CAG-239;g__CAG-495;s__CAG-495 sp000432275	ERS972278	ERP012929	Israel	Asia
GUT_GENOME277258	ZeeviD_2015__PNP_Main_640__bin.15	CIBIO	MAG	2713357	57	96214	44.3	98.66	0	0	0	12.79	19	NA	GUT_GENOME001029	MGYG-HGUT-00190	d__Bacteria;p__Firmicutes_A;c__Clostridia;o__Lachnospirales;f__Lachnospiraceae;g__CAG-127;s__CAG-127 sp900319515	ERS972278	ERP012929	Israel	Asia
GUT_GENOME277259	ZeeviD_2015__PNP_Main_640__bin.18	CIBIO	MAG	2037822	63	51076	61.32	90.94	1.01	89.92	0	0	20	NA	GUT_GENOME130774	MGYG-HGUT-02143	d__Bacteria;p__Firmicutes_A;c__Clostridia;o__Oscillospirales;f__Oscillospiraceae;g__CAG-83;s__	ERS972278	ERP012929	Israel	Asia
GUT_GENOME277260	ZeeviD_2015__PNP_Main_640__bin.21	CIBIO	MAG	2286932	148	28350	54.35	98.06	2.95	0	0	0	20	NA	GUT_GENOME194902	MGYG-HGUT-03017	d__Bacteria;p__Proteobacteria;c__Gammaproteobacteria;o__Burkholderiales;f__Burkholderiaceae;g__Duodenibacillus;s__	ERS972278	ERP012929	Israel	Asia
GUT_GENOME277261	ZeeviD_2015__PNP_Main_640__bin.22	CIBIO	MAG	1242932	302	5052	46.52	63.66	1.14	0	0	0	16	NA	GUT_GENOME119528	MGYG-HGUT-01985	d__Bacteria;p__Proteobacteria;c__Alphaproteobacteria;o__RF32;f__CAG-239;g__CAG-495;s__	ERS972278	ERP012929	Israel	Asia
GUT_GENOME277262	ZeeviD_2015__PNP_Main_640__bin.23	CIBIO	MAG	3274644	178	29418	40.92	72.73	0.75	0	0	0	16	NA	GUT_GENOME143505	MGYG-HGUT-02478	d__Bacteria;p__Bacteroidota;c__Bacteroidia;o__Bacteroidales;f__Bacteroidaceae;g__Bacteroides_B;s__Bacteroides_B dorei	ERS972278	ERP012929	Israel	Asia
GUT_GENOME277263	ZeeviD_2015__PNP_Main_640__bin.26	CIBIO	MAG	1777841	195	13015	47.93	91.48	0.62	0	0	0	15	NA	GUT_GENOME251983	MGYG-HGUT-03969	d__Bacteria;p__Proteobacteria;c__Gammaproteobacteria;o__Burkholderiales;f__Burkholderiaceae;g__CAG-521;s__	ERS972278	ERP012929	Israel	Asia
GUT_GENOME277264	ZeeviD_2015__PNP_Main_640__bin.3	CIBIO	MAG	1714615	510	3547	60.31	64.69	1.02	94.12	0	0	18	NA	GUT_GENOME095021	MGYG-HGUT-01255	d__Bacteria;p__Firmicutes_A;c__Clostridia;o__Oscillospirales;f__Ruminococcaceae;g__Faecalibacterium;s__Faecalibacterium prausnitzii_F	ERS972278	ERP012929	Israel	Asia
GUT_GENOME277265	ZeeviD_2015__PNP_Main_640__bin.9	CIBIO	MAG	2126262	162	18655	58.73	96.98	0	75.63	0	0	17	NA	GUT_GENOME277265	MGYG-HGUT-04489	d__Bacteria;p__Firmicutes_A;c__Clostridia;o__Oscillospirales;f__Oscillospiraceae;g__ER4;s__	ERS972278	ERP012929	Israel	Asia
GUT_GENOME277266	ZeeviD_2015__PNP_Main_641__bin.18	CIBIO	MAG	958113	12	137544	43.84	70.12	0	0	0	0	16	NA	GUT_GENOME214106	MGYG-HGUT-03217	d__Bacteria;p__Proteobacteria;c__Alphaproteobacteria;o__RF32;f__CAG-239;g__CAG-267;s__CAG-267 sp001917135	ERS972279	ERP012929	Israel	Asia
GUT_GENOME277267	ZeeviD_2015__PNP_Main_641__bin.1	CIBIO	MAG	4616485	656	9622	41.16	86.71	0.69	0	0	0	19	NA	GUT_GENOME143505	MGYG-HGUT-02478	d__Bacteria;p__Bacteroidota;c__Bacteroidia;o__Bacteroidales;f__Bacteroidaceae;g__Bacteroides_B;s__Bacteroides_B dorei	ERS972279	ERP012929	Israel	Asia
GUT_GENOME277268	ZeeviD_2015__PNP_Main_641__bin.21	CIBIO	MAG	2285541	49	73635	54.61	97.12	0.96	0	0	0	20	NA	GUT_GENOME095971	MGYG-HGUT-01302	d__Bacteria;p__Bacteroidota;c__Bacteroidia;o__Bacteroidales;f__Rikenellaceae;g__Alistipes;s__Alistipes putredinis	ERS972279	ERP012929	Israel	Asia
GUT_GENOME277269	ZeeviD_2015__PNP_Main_641__bin.22	CIBIO	MAG	2962888	219	24383	43.54	95.81	2.17	0	0	4.85	19	NA	GUT_GENOME239728	MGYG-HGUT-03694	d__Bacteria;p__Firmicutes_A;c__Clostridia;o__Lachnospirales;f__Lachnospiraceae;g__Agathobacter;s__Agathobacter faecis	ERS972279	ERP012929	Israel	Asia
GUT_GENOME277270	ZeeviD_2015__PNP_Main_641__bin.2	CIBIO	MAG	3646690	564	8450	44.74	87.63	1.47	0	0	0	19	NA	GUT_GENOME143131	MGYG-HGUT-02438	d__Bacteria;p__Bacteroidota;c__Bacteroidia;o__Bacteroidales;f__Tannerellaceae;g__Parabacteroides;s__Parabacteroides distasonis	ERS972279	ERP012929	Israel	Asia
GUT_GENOME277271	ZeeviD_2015__PNP_Main_641__bin.4	CIBIO	MAG	2736093	82	52597	40.78	84.93	0	0	0	0	17	NA	GUT_GENOME095979	MGYG-HGUT-01306	d__Bacteria;p__Bacteroidota;c__Bacteroidia;o__Bacteroidales;f__Bacteroidaceae;g__Bacteroides_A;s__Bacteroides_A coprocola	ERS972279	ERP012929	Israel	Asia
GUT_GENOME277272	ZeeviD_2015__PNP_Main_641__bin.9	CIBIO	MAG	1086289	388	2929	55.48	56.55	1.14	0	0	0	11	NA	GUT_GENOME096170	MGYG-HGUT-01361	d__Bacteria;p__Proteobacteria;c__Gammaproteobacteria;o__Burkholderiales;f__Burkholderiaceae;g__Sutterella;s__Sutterella wadsworthensis_B	ERS972279	ERP012929	Israel	Asia
GUT_GENOME277273	ZeeviD_2015__PNP_Main_642__bin.10	CIBIO	MAG	3856687	633	8252	45.41	90.58	2.17	0	0	0	18	NA	GUT_GENOME143131	MGYG-HGUT-02438	d__Bacteria;p__Bacteroidota;c__Bacteroidia;o__Bacteroidales;f__Tannerellaceae;g__Parabacteroides;s__Parabacteroides distasonis	ERS972280	ERP012929	Israel	Asia
GUT_GENOME277274	ZeeviD_2015__PNP_Main_642__bin.15	CIBIO	MAG	1986895	515	4293	44.66	64.81	1.72	91.6	0	15.79	15	NA	GUT_GENOME245758	MGYG-HGUT-03844	d__Bacteria;p__Firmicutes_A;c__Clostridia;o__Oscillospirales;f__Ruminococcaceae;g__Ruminiclostridium_E;s__	ERS972280	ERP012929	Israel	Asia
GUT_GENOME277275	ZeeviD_2015__PNP_Main_642__bin.1	CIBIO	MAG	4440412	65	141785	46.55	93.79	0	0	23.94	0	20	NA	GUT_GENOME096083	MGYG-HGUT-01346	d__Bacteria;p__Bacteroidota;c__Bacteroidia;o__Bacteroidales;f__Bacteroidaceae;g__Bacteroides;s__Bacteroides uniformis	ERS972280	ERP012929	Israel	Asia
GUT_GENOME277276	ZeeviD_2015__PNP_Main_642__bin.3	CIBIO	MAG	4170010	324	19416	41.7	93.89	0.97	94.96	0	6.22	19	NA	GUT_GENOME143505	MGYG-HGUT-02478	d__Bacteria;p__Bacteroidota;c__Bacteroidia;o__Bacteroidales;f__Bacteroidaceae;g__Bacteroides_B;s__Bacteroides_B dorei	ERS972280	ERP012929	Israel	Asia
GUT_GENOME277277	ZeeviD_2015__PNP_Main_642__bin.6	CIBIO	MAG	1958024	36	81260	54.83	94.23	0.96	0	0	0	17	NA	GUT_GENOME095971	MGYG-HGUT-01302	d__Bacteria;p__Bacteroidota;c__Bacteroidia;o__Bacteroidales;f__Rikenellaceae;g__Alistipes;s__Alistipes putredinis	ERS972280	ERP012929	Israel	Asia
GUT_GENOME277278	ZeeviD_2015__PNP_Main_643__bin.11	CIBIO	MAG	1048113	342	3098	45.44	57.22	0.34	0	0	0	7	NA	GUT_GENOME011146	MGYG-HGUT-00463	d__Bacteria;p__Firmicutes_A;c__Clostridia;o__Oscillospirales;f__CAG-272;g__CAG-841;s__CAG-841 sp000437375	ERS972281	ERP012929	Israel	Asia
GUT_GENOME277279	ZeeviD_2015__PNP_Main_643__bin.12	CIBIO	MAG	1535723	12	313829	47.38	91.94	1.4	94.96	99.61	98.29	20	NA	GUT_GENOME172369	MGYG-HGUT-02831	d__Bacteria;p__Firmicutes_A;c__Clostridia;o__4C28d-15;f__CAG-917;g__CAG-349;s__CAG-349 sp003539515	ERS972281	ERP012929	Israel	Asia
GUT_GENOME277280	ZeeviD_2015__PNP_Main_643__bin.22	CIBIO	MAG	1791917	64	55966	29.36	97.33	1.33	0	0	0	19	NA	GUT_GENOME018108	MGYG-HGUT-00588	d__Bacteria;p__Firmicutes;c__Bacilli;o__ML615J-28;f__CAG-313;g__;s__	ERS972281	ERP012929	Israel	Asia
GUT_GENOME277281	ZeeviD_2015__PNP_Main_643__bin.24	CIBIO	MAG	1784191	432	5005	54.81	78.1	1.48	0	0	0	14	NA	GUT_GENOME096196	MGYG-HGUT-01375	d__Bacteria;p__Firmicutes_A;c__Clostridia;o__Oscillospirales;f__Ruminococcaceae;g__Ruminococcus_F;s__Ruminococcus_F champanellensis	ERS972281	ERP012929	Israel	Asia
GUT_GENOME277282	ZeeviD_2015__PNP_Main_643__bin.26	CIBIO	MAG	1513484	304	6074	54.08	68.34	1.92	0	8.81	0	15	NA	GUT_GENOME022392	MGYG-HGUT-00672	d__Bacteria;p__Bacteroidota;c__Bacteroidia;o__Bacteroidales;f__UBA932;g__RC9;s__RC9 sp000431015	ERS972281	ERP012929	Israel	Asia
GUT_GENOME277283	ZeeviD_2015__PNP_Main_643__bin.29	CIBIO	MAG	1338254	145	13684	42.91	92.53	2.82	0	0	0	20	NA	GUT_GENOME251924	MGYG-HGUT-03960	d__Bacteria;p__Firmicutes_A;c__Clostridia;o__4C28d-15;f__CAG-552;g__CAG-552;s__CAG-552 sp000435495	ERS972281	ERP012929	Israel	Asia
GUT_GENOME277284	ZeeviD_2015__PNP_Main_643__bin.30	CIBIO	MAG	1382577	87	32397	25.49	87.08	3.93	0	0	15.86	17	NA	GUT_GENOME273237	MGYG-HGUT-04409	d__Bacteria;p__Firmicutes;c__Bacilli;o__RF39;f__CAG-1000;g__CAG-1000;s__CAG-1000 sp000434555	ERS972281	ERP012929	Israel	Asia
GUT_GENOME277285	ZeeviD_2015__PNP_Main_643__bin.31	CIBIO	MAG	2328605	630	4175	58.36	69.06	2.87	94.12	0	0	16	NA	GUT_GENOME247421	MGYG-HGUT-03891	d__Bacteria;p__Firmicutes_A;c__Clostridia;o__Christensenellales;f__CAG-74;g__UBA11524;s__UBA11524 sp000437595	ERS972281	ERP012929	Israel	Asia
GUT_GENOME277286	ZeeviD_2015__PNP_Main_643__bin.32	CIBIO	MAG	2545999	99	42210	45.09	98.32	0	91.6	0	15.76	19	NA	GUT_GENOME147164	MGYG-HGUT-02530	d__Bacteria;p__Firmicutes_A;c__Clostridia;o__Oscillospirales;f__Ruminococcaceae;g__Ruminiclostridium_E;s__Ruminiclostridium_E siraeum	ERS972281	ERP012929	Israel	Asia
GUT_GENOME277287	ZeeviD_2015__PNP_Main_643__bin.33	CIBIO	MAG	1609719	16	175625	33.62	100	0	0	0	0	19	NA	GUT_GENOME274150	MGYG-HGUT-04425	d__Bacteria;p__Firmicutes;c__Bacilli;o__RFN20;f__CAG-826;g__CAG-826;s__CAG-826 sp000437235	ERS972281	ERP012929	Israel	Asia
GUT_GENOME277288	ZeeviD_2015__PNP_Main_643__bin.34	CIBIO	MAG	2103358	263	10721	58.86	86.49	2.39	0	0	0	19	NA	GUT_GENOME018218	MGYG-HGUT-00596	d__Bacteria;p__Verrucomicrobiota;c__Lentisphaeria;o__UBA1407;f__UBA1407;g__UBA1724;s__	ERS972281	ERP012929	Israel	Asia
GUT_GENOME277289	ZeeviD_2015__PNP_Main_643__bin.3	CIBIO	MAG	1838140	199	13549	44.64	96.98	1.9	0	0	0	20	NA	GUT_GENOME266586	MGYG-HGUT-04323	d__Bacteria;p__Firmicutes_A;c__Clostridia;o__Oscillospirales;f__Acutalibacteraceae;g__CAG-180;s__CAG-180 sp000432435	ERS972281	ERP012929	Israel	Asia
GUT_GENOME277290	ZeeviD_2015__PNP_Main_643__bin.4	CIBIO	MAG	2275342	66	71035	36.79	97.65	0.29	0	0	0	19	NA	GUT_GENOME009343	MGYG-HGUT-00412	d__Bacteria;p__Proteobacteria;c__Gammaproteobacteria;o__Enterobacterales;f__Succinivibrionaceae;g__Succinivibrio;s__Succinivibrio sp000431835	ERS972281	ERP012929	Israel	Asia
GUT_GENOME277291	ZeeviD_2015__PNP_Main_643__bin.8	CIBIO	MAG	2451646	111	38617	44.38	99.78	0.62	0	25.77	0	18	NA	GUT_GENOME112419	MGYG-HGUT-01855	d__Bacteria;p__Firmicutes_A;c__Clostridia;o__Lachnospirales;f__Lachnospiraceae;g__CAG-632;s__CAG-632 sp000431515	ERS972281	ERP012929	Israel	Asia
GUT_GENOME277292	ZeeviD_2015__PNP_Main_643__bin.9	CIBIO	MAG	3066200	299	16661	51.7	86.29	3.02	0	0	0	20	NA	GUT_GENOME018576	MGYG-HGUT-00606	d__Bacteria;p__Bacteroidota;c__Bacteroidia;o__Bacteroidales;f__UBA932;g__RC9;s__RC9 sp000433355	ERS972281	ERP012929	Israel	Asia
GUT_GENOME277293	ZeeviD_2015__PNP_Main_644__bin.10	CIBIO	MAG	3369989	78	63621	45.99	99.52	0.97	0	0	5.16	18	NA	GUT_GENOME000166	MGYG-HGUT-00041	d__Bacteria;p__Firmicutes_A;c__Clostridia;o__Lachnospirales;f__Lachnospiraceae;g__Acetatifactor;s__Acetatifactor sp900066365	ERS972282	ERP012929	Israel	Asia
GUT_GENOME277294	ZeeviD_2015__PNP_Main_644__bin.13	CIBIO	MAG	2747523	148	29448	55.34	100	0	0	0	0	19	NA	GUT_GENOME096170	MGYG-HGUT-01361	d__Bacteria;p__Proteobacteria;c__Gammaproteobacteria;o__Burkholderiales;f__Burkholderiaceae;g__Sutterella;s__Sutterella wadsworthensis_B	ERS972282	ERP012929	Israel	Asia
GUT_GENOME277295	ZeeviD_2015__PNP_Main_644__bin.16	CIBIO	MAG	1905861	46	71809	55.41	75.66	0	0	0	0	19	NA	GUT_GENOME049084	MGYG-HGUT-00941	d__Bacteria;p__Bacteroidota;c__Bacteroidia;o__Bacteroidales;f__Muribaculaceae;g__CAG-1031;s__CAG-1031 sp000431215	ERS972282	ERP012929	Israel	Asia
GUT_GENOME277296	ZeeviD_2015__PNP_Main_644__bin.19	CIBIO	MAG	2060049	62	49853	54.81	92.47	0.96	0	0	0	15	NA	GUT_GENOME095971	MGYG-HGUT-01302	d__Bacteria;p__Bacteroidota;c__Bacteroidia;o__Bacteroidales;f__Rikenellaceae;g__Alistipes;s__Alistipes putredinis	ERS972282	ERP012929	Israel	Asia
GUT_GENOME277297	ZeeviD_2015__PNP_Main_644__bin.20	CIBIO	MAG	1928965	64	41872	50.95	97.85	0	0	0	0	20	NA	GUT_GENOME121515	MGYG-HGUT-02021	d__Bacteria;p__Proteobacteria;c__Alphaproteobacteria;o__RF32;f__CAG-239;g__51-20;s__51-20 sp001917175	ERS972282	ERP012929	Israel	Asia
GUT_GENOME277298	ZeeviD_2015__PNP_Main_644__bin.3	CIBIO	MAG	1292541	389	3560	55.93	58.91	0.57	0	0	0	12	NA	GUT_GENOME209360	MGYG-HGUT-03164	d__Bacteria;p__Bacteroidota;c__Bacteroidia;o__Bacteroidales;f__Muribaculaceae;g__CAG-485;s__CAG-485 sp002361235	ERS972282	ERP012929	Israel	Asia
GUT_GENOME277299	ZeeviD_2015__PNP_Main_644__bin.4	CIBIO	MAG	2687556	100	50781	53.02	97.32	0	0	0	0	17	NA	GUT_GENOME007797	MGYG-HGUT-00362	d__Bacteria;p__Firmicutes_A;c__Clostridia;o__Oscillospirales;f__Ruminococcaceae;g__CAG-115;s__CAG-115 sp003531585	ERS972282	ERP012929	Israel	Asia
GUT_GENOME277300	ZeeviD_2015__PNP_Main_644__bin.7	CIBIO	MAG	710398	9	132398	44.7	57.86	0	0	0	0	15	NA	GUT_GENOME214106	MGYG-HGUT-03217	d__Bacteria;p__Proteobacteria;c__Alphaproteobacteria;o__RF32;f__CAG-239;g__CAG-267;s__CAG-267 sp001917135	ERS972282	ERP012929	Israel	Asia
GUT_GENOME277301	ZeeviD_2015__PNP_Main_644__bin.8	CIBIO	MAG	2287570	115	31040	43.84	98.78	1.55	0	0	0	20	NA	GUT_GENOME233517	MGYG-HGUT-03439	d__Bacteria;p__Firmicutes_C;c__Negativicutes;o__Acidaminococcales;f__Acidaminococcaceae;g__Phascolarctobacterium;s__Phascolarctobacterium faecium	ERS972282	ERP012929	Israel	Asia
GUT_GENOME277302	ZeeviD_2015__PNP_Main_644__bin.9	CIBIO	MAG	2884812	93	54985	41.2	60.94	0	0	0	0	18	NA	GUT_GENOME143505	MGYG-HGUT-02478	d__Bacteria;p__Bacteroidota;c__Bacteroidia;o__Bacteroidales;f__Bacteroidaceae;g__Bacteroides_B;s__Bacteroides_B dorei	ERS972282	ERP012929	Israel	Asia
GUT_GENOME277303	ZeeviD_2015__PNP_Main_645__bin.12	CIBIO	MAG	1917703	20	160449	44.71	97.99	0.34	0	0	0	20	NA	GUT_GENOME266586	MGYG-HGUT-04323	d__Bacteria;p__Firmicutes_A;c__Clostridia;o__Oscillospirales;f__Acutalibacteraceae;g__CAG-180;s__CAG-180 sp000432435	ERS972283	ERP012929	Israel	Asia
GUT_GENOME277304	ZeeviD_2015__PNP_Main_645__bin.13	CIBIO	MAG	2015204	44	88044	54.87	93.75	0.96	0	0	0	19	NA	GUT_GENOME095971	MGYG-HGUT-01302	d__Bacteria;p__Bacteroidota;c__Bacteroidia;o__Bacteroidales;f__Rikenellaceae;g__Alistipes;s__Alistipes putredinis	ERS972283	ERP012929	Israel	Asia
GUT_GENOME277305	ZeeviD_2015__PNP_Main_645__bin.14	CIBIO	MAG	2852885	73	61268	46.47	96.77	0	0	23.94	7.28	18	NA	GUT_GENOME001877	MGYG-HGUT-00282	d__Bacteria;p__Firmicutes_A;c__Clostridia;o__Lachnospirales;f__Lachnospiraceae;g__TF01-11;s__TF01-11 sp003524945	ERS972283	ERP012929	Israel	Asia
GUT_GENOME277306	ZeeviD_2015__PNP_Main_645__bin.17	CIBIO	MAG	1717859	24	119454	43.73	63.01	0	0	0	0	16	NA	GUT_GENOME140786	MGYG-HGUT-02321	d__Bacteria;p__Firmicutes_A;c__Clostridia;o__Oscillospirales;f__Ruminococcaceae;g__Ruminococcus_D;s__Ruminococcus_D bicirculans	ERS972283	ERP012929	Israel	Asia
GUT_GENOME277307	ZeeviD_2015__PNP_Main_645__bin.18	CIBIO	MAG	1738370	48	52761	45.85	98.92	0	0	0	0	20	NA	GUT_GENOME286320	MGYG-HGUT-04639	d__Bacteria;p__Proteobacteria;c__Alphaproteobacteria;o__RF32;f__CAG-239;g__CAG-495;s__CAG-495 sp000432275	ERS972283	ERP012929	Israel	Asia
GUT_GENOME277308	ZeeviD_2015__PNP_Main_645__bin.1	CIBIO	MAG	1417114	28	134623	33.65	53.69	0	0	0	0	17	NA	GUT_GENOME087773	MGYG-HGUT-01160	d__Bacteria;p__Firmicutes_A;c__Clostridia;o__Lachnospirales;f__CAG-274;g__CAG-274;s__CAG-274 sp000432155	ERS972283	ERP012929	Israel	Asia
GUT_GENOME277309	ZeeviD_2015__PNP_Main_645__bin.21	CIBIO	MAG	1276005	62	39712	27.77	93.82	1.69	0	0	0	20	NA	GUT_GENOME025243	MGYG-HGUT-00714	d__Bacteria;p__Firmicutes;c__Bacilli;o__RF39;f__CAG-611;g__CAG-451;s__CAG-451 sp000438295	ERS972283	ERP012929	Israel	Asia
GUT_GENOME277310	ZeeviD_2015__PNP_Main_645__bin.24	CIBIO	MAG	3040514	109	40395	46.97	91.88	1.98	0	0	0	18	NA	GUT_GENOME001297	MGYG-HGUT-00217	d__Bacteria;p__Firmicutes_A;c__Clostridia;o__Lachnospirales;f__Lachnospiraceae;g__Acetatifactor;s__Acetatifactor sp900066565	ERS972283	ERP012929	Israel	Asia
GUT_GENOME277311	ZeeviD_2015__PNP_Main_645__bin.26	CIBIO	MAG	4631934	297	31353	41.94	93.96	4.55	92.44	0	0	20	NA	GUT_GENOME001488	MGYG-HGUT-00243	d__Bacteria;p__Bacteroidota;c__Bacteroidia;o__Bacteroidales;f__Bacteroidaceae;g__Bacteroides_B;s__Bacteroides_B massiliensis	ERS972283	ERP012929	Israel	Asia
GUT_GENOME277312	ZeeviD_2015__PNP_Main_645__bin.27	CIBIO	MAG	2392195	26	121625	62.78	98.54	0.48	94.96	0	12.75	19	NA	GUT_GENOME282385	MGYG-HGUT-04544	d__Bacteria;p__Bacteroidota;c__Bacteroidia;o__Bacteroidales;f__Rikenellaceae;g__Alistipes;s__Alistipes sp900290115	ERS972283	ERP012929	Israel	Asia
GUT_GENOME277313	ZeeviD_2015__PNP_Main_645__bin.28	CIBIO	MAG	1448185	36	77172	60.9	70.69	0	89.92	0	0	19	NA	GUT_GENOME159485	MGYG-HGUT-02720	d__Bacteria;p__Firmicutes_A;c__Clostridia;o__Oscillospirales;f__Oscillospiraceae;g__CAG-83;s__CAG-83 sp000435555	ERS972283	ERP012929	Israel	Asia
GUT_GENOME277314	ZeeviD_2015__PNP_Main_645__bin.30	CIBIO	MAG	2491922	617	4437	43.03	80.14	2.96	0	0	0	16	NA	GUT_GENOME000682	MGYG-HGUT-00144	d__Bacteria;p__Bacteroidota;c__Bacteroidia;o__Bacteroidales;f__Barnesiellaceae;g__Barnesiella;s__Barnesiella intestinihominis	ERS972283	ERP012929	Israel	Asia
GUT_GENOME277315	ZeeviD_2015__PNP_Main_645__bin.32	CIBIO	MAG	1581471	425	4068	42.51	61.96	1.22	0	16.63	0	12	NA	GUT_GENOME143712	MGYG-HGUT-02492	d__Bacteria;p__Firmicutes_A;c__Clostridia;o__Lachnospirales;f__Lachnospiraceae;g__Agathobacter;s__Agathobacter rectalis	ERS972283	ERP012929	Israel	Asia
GUT_GENOME277316	ZeeviD_2015__PNP_Main_645__bin.34	CIBIO	MAG	1265981	49	40573	31.18	68.42	0	0	0	0	10	NA	GUT_GENOME140251	MGYG-HGUT-02284	d__Bacteria;p__Firmicutes_C;c__Negativicutes;o__Selenomonadales;f__Selenomonadaceae;g__Megamonas;s__Megamonas funiformis	ERS972283	ERP012929	Israel	Asia
GUT_GENOME277317	ZeeviD_2015__PNP_Main_645__bin.37	CIBIO	MAG	2572431	312	12405	40.89	93.39	2.39	0	0	0	19	NA	GUT_GENOME001241	MGYG-HGUT-00209	d__Bacteria;p__Firmicutes_A;c__Clostridia;o__Lachnospirales;f__Lachnospiraceae;g__Eubacterium_F;s__Eubacterium_F sp003491505	ERS972283	ERP012929	Israel	Asia
GUT_GENOME277318	ZeeviD_2015__PNP_Main_645__bin.38	CIBIO	MAG	2436649	59	59888	54.25	98.49	0	0	0	0	19	NA	GUT_GENOME049084	MGYG-HGUT-00941	d__Bacteria;p__Bacteroidota;c__Bacteroidia;o__Bacteroidales;f__Muribaculaceae;g__CAG-1031;s__CAG-1031 sp000431215	ERS972283	ERP012929	Israel	Asia
GUT_GENOME277319	ZeeviD_2015__PNP_Main_645__bin.41	CIBIO	MAG	1156125	12	156860	58.98	56.14	0	0	0	0	14	NA	GUT_GENOME142522	MGYG-HGUT-02395	d__Bacteria;p__Actinobacteriota;c__Actinobacteria;o__Actinomycetales;f__Bifidobacteriaceae;g__Bifidobacterium;s__Bifidobacterium adolescentis	ERS972283	ERP012929	Israel	Asia
GUT_GENOME277320	ZeeviD_2015__PNP_Main_645__bin.42	CIBIO	MAG	2064405	175	18535	53.16	85.64	1.34	94.12	0	0	20	NA	GUT_GENOME066545	MGYG-HGUT-01021	d__Bacteria;p__Firmicutes_A;c__Clostridia;o__Oscillospirales;f__Ruminococcaceae;g__Ruminococcus_C;s__Ruminococcus_C sp000980705	ERS972283	ERP012929	Israel	Asia
GUT_GENOME277321	ZeeviD_2015__PNP_Main_645__bin.43	CIBIO	MAG	3071744	315	14651	36.54	94.97	1.7	0	54.73	0	14	NA	GUT_GENOME001578	MGYG-HGUT-00250	d__Bacteria;p__Firmicutes_A;c__Clostridia;o__Lachnospirales;f__Lachnospiraceae;g__TF01-11;s__TF01-11 sp001414325	ERS972283	ERP012929	Israel	Asia
GUT_GENOME277322	ZeeviD_2015__PNP_Main_645__bin.5	CIBIO	MAG	2012783	191	15495	59.95	76.74	4.82	88.24	0	0	17	NA	GUT_GENOME147678	MGYG-HGUT-02545	d__Bacteria;p__Firmicutes_A;c__Clostridia;o__Oscillospirales;f__Ruminococcaceae;g__Faecalibacterium;s__Faecalibacterium prausnitzii_G	ERS972283	ERP012929	Israel	Asia
GUT_GENOME277323	ZeeviD_2015__PNP_Main_645__bin.8	CIBIO	MAG	2052541	145	24023	59.13	80.71	2.68	94.12	0	0	17	NA	GUT_GENOME095967	MGYG-HGUT-01300	d__Bacteria;p__Firmicutes_A;c__Clostridia;o__Oscillospirales;f__Ruminococcaceae;g__Faecalibacterium;s__Faecalibacterium prausnitzii_K	ERS972283	ERP012929	Israel	Asia
GUT_GENOME277324	ZeeviD_2015__PNP_Main_646__bin.11	CIBIO	MAG	2306889	128	28359	42.06	92.37	0	0	0	0	19	NA	GUT_GENOME143712	MGYG-HGUT-02492	d__Bacteria;p__Firmicutes_A;c__Clostridia;o__Lachnospirales;f__Lachnospiraceae;g__Agathobacter;s__Agathobacter rectalis	ERS972284	ERP012929	Israel	Asia
GUT_GENOME277325	ZeeviD_2015__PNP_Main_646__bin.12	CIBIO	MAG	1721733	199	11779	44.88	95.16	1.08	0	74.17	0	18	NA	GUT_GENOME175792	MGYG-HGUT-02873	d__Bacteria;p__Proteobacteria;c__Alphaproteobacteria;o__RF32;f__CAG-239;g__CAG-495;s__	ERS972284	ERP012929	Israel	Asia
GUT_GENOME277326	ZeeviD_2015__PNP_Main_646__bin.13	CIBIO	MAG	2055605	24	110633	59.56	98.64	0.23	0	99.67	99.04	20	NA	GUT_GENOME142522	MGYG-HGUT-02395	d__Bacteria;p__Actinobacteriota;c__Actinobacteria;o__Actinomycetales;f__Bifidobacteriaceae;g__Bifidobacterium;s__Bifidobacterium adolescentis	ERS972284	ERP012929	Israel	Asia
GUT_GENOME277327	ZeeviD_2015__PNP_Main_646__bin.16	CIBIO	MAG	2170255	602	4061	58.57	72.67	1.28	94.96	0	0	17	NA	GUT_GENOME247421	MGYG-HGUT-03891	d__Bacteria;p__Firmicutes_A;c__Clostridia;o__Christensenellales;f__CAG-74;g__UBA11524;s__UBA11524 sp000437595	ERS972284	ERP012929	Israel	Asia
GUT_GENOME277328	ZeeviD_2015__PNP_Main_646__bin.17	CIBIO	MAG	2673542	238	16207	51.27	93.77	0.57	0	0	0	19	NA	GUT_GENOME259841	MGYG-HGUT-04219	d__Bacteria;p__Bacteroidota;c__Bacteroidia;o__Bacteroidales;f__Muribaculaceae;g__CAG-873;s__	ERS972284	ERP012929	Israel	Asia
GUT_GENOME277329	ZeeviD_2015__PNP_Main_646__bin.1	CIBIO	MAG	1112044	153	10735	26.75	87.64	0.05	0	0	0	16	NA	GUT_GENOME251199	MGYG-HGUT-03940	d__Bacteria;p__Firmicutes;c__Bacilli;o__RF39;f__CAG-302;g__CAG-302;s__CAG-302 sp000431795	ERS972284	ERP012929	Israel	Asia
GUT_GENOME277330	ZeeviD_2015__PNP_Main_646__bin.22	CIBIO	MAG	2022298	81	46484	53.13	67.9	0	0	0	0	17	NA	GUT_GENOME007797	MGYG-HGUT-00362	d__Bacteria;p__Firmicutes_A;c__Clostridia;o__Oscillospirales;f__Ruminococcaceae;g__CAG-115;s__CAG-115 sp003531585	ERS972284	ERP012929	Israel	Asia
GUT_GENOME277331	ZeeviD_2015__PNP_Main_646__bin.23	CIBIO	MAG	1834128	204	12697	57.47	92.5	0	0	0	0	18	NA	GUT_GENOME225259	MGYG-HGUT-03318	d__Bacteria;p__Proteobacteria;c__Gammaproteobacteria;o__Burkholderiales;f__Burkholderiaceae;g__Duodenibacillus;s__Duodenibacillus massiliensis	ERS972284	ERP012929	Israel	Asia
GUT_GENOME277332	ZeeviD_2015__PNP_Main_646__bin.24	CIBIO	MAG	2749762	91	41446	47.04	96.14	1.93	0	0	0	18	NA	GUT_GENOME261061	MGYG-HGUT-04250	d__Bacteria;p__Firmicutes_A;c__Clostridia;o__Lachnospirales;f__Lachnospiraceae;g__Acetatifactor;s__Acetatifactor sp003447295	ERS972284	ERP012929	Israel	Asia
GUT_GENOME277333	ZeeviD_2015__PNP_Main_646__bin.25	CIBIO	MAG	1924595	70	55760	42.08	97.32	1.34	0	37.31	0	18	NA	GUT_GENOME286769	MGYG-HGUT-04643	d__Bacteria;p__Firmicutes_A;c__Clostridia;o__Oscillospirales;f__Acutalibacteraceae;g__Eubacterium_R;s__Eubacterium_R sp003526845	ERS972284	ERP012929	Israel	Asia
GUT_GENOME277334	ZeeviD_2015__PNP_Main_646__bin.26	CIBIO	MAG	3325668	56	98609	48.65	99.43	0.38	0	9.98	0	20	NA	GUT_GENOME277334	MGYG-HGUT-04490	d__Bacteria;p__Bacteroidota;c__Bacteroidia;o__Bacteroidales;f__Muribaculaceae;g__Muribaculum;s__Muribaculum sp003150235	ERS972284	ERP012929	Israel	Asia
GUT_GENOME277335	ZeeviD_2015__PNP_Main_646__bin.32	CIBIO	MAG	2704350	302	14735	46.68	52.54	0	0	0	0	14	NA	GUT_GENOME095991	MGYG-HGUT-01313	d__Bacteria;p__Bacteroidota;c__Bacteroidia;o__Bacteroidales;f__Bacteroidaceae;g__Bacteroides;s__Bacteroides eggerthii	ERS972284	ERP012929	Israel	Asia
GUT_GENOME277336	ZeeviD_2015__PNP_Main_646__bin.35	CIBIO	MAG	1758027	59	51849	38.53	77.85	0.34	0	0	13.64	20	NA	GUT_GENOME150720	MGYG-HGUT-02570	d__Bacteria;p__Firmicutes_A;c__Clostridia;o__Oscillospirales;f__Acutalibacteraceae;g__Ruminococcus_E;s__Ruminococcus_E sp003526955	ERS972284	ERP012929	Israel	Asia
GUT_GENOME277337	ZeeviD_2015__PNP_Main_646__bin.39	CIBIO	MAG	2181631	489	5400	48.86	73.15	4.49	0	0	0	14	NA	GUT_GENOME001587	MGYG-HGUT-00251	d__Bacteria;p__Firmicutes_A;c__Clostridia;o__Lachnospirales;f__Lachnospiraceae;g__Fusicatenibacter;s__Fusicatenibacter saccharivorans	ERS972284	ERP012929	Israel	Asia
GUT_GENOME277338	ZeeviD_2015__PNP_Main_646__bin.3	CIBIO	MAG	1981063	175	19035	57.15	89.93	0.67	93.28	39.73	0	17	NA	GUT_GENOME122322	MGYG-HGUT-02031	d__Bacteria;p__Firmicutes_A;c__Clostridia;o__Oscillospirales;f__Acutalibacteraceae;g__;s__	ERS972284	ERP012929	Israel	Asia
GUT_GENOME277339	ZeeviD_2015__PNP_Main_646__bin.40	CIBIO	MAG	1941549	479	4527	47.82	78.85	2.68	0	0	0	16	NA	GUT_GENOME000448	MGYG-HGUT-00089	d__Bacteria;p__Firmicutes_A;c__Clostridia;o__Oscillospirales;f__Ruminococcaceae;g__CAG-353;s__CAG-353 sp900066885	ERS972284	ERP012929	Israel	Asia
GUT_GENOME277340	ZeeviD_2015__PNP_Main_646__bin.42	CIBIO	MAG	3157028	130	34997	46.9	66.72	1.72	0	0	0	18	NA	GUT_GENOME239662	MGYG-HGUT-03681	d__Bacteria;p__Bacteroidota;c__Bacteroidia;o__Bacteroidales;f__Bacteroidaceae;g__Bacteroides;s__Bacteroides stercoris	ERS972284	ERP012929	Israel	Asia
GUT_GENOME277341	ZeeviD_2015__PNP_Main_646__bin.45	CIBIO	MAG	3150796	128	38862	42.28	83.4	2.56	0	0	0	17	NA	GUT_GENOME001488	MGYG-HGUT-00243	d__Bacteria;p__Bacteroidota;c__Bacteroidia;o__Bacteroidales;f__Bacteroidaceae;g__Bacteroides_B;s__Bacteroides_B massiliensis	ERS972284	ERP012929	Israel	Asia
GUT_GENOME277342	ZeeviD_2015__PNP_Main_646__bin.4	CIBIO	MAG	1332007	27	82481	25.25	91.29	3.37	0	0	0	20	NA	GUT_GENOME269121	MGYG-HGUT-04352	d__Bacteria;p__Firmicutes;c__Bacilli;o__RF39;f__CAG-1000;g__CAG-460;s__CAG-460 sp000437315	ERS972284	ERP012929	Israel	Asia
GUT_GENOME277343	ZeeviD_2015__PNP_Main_646__bin.52	CIBIO	MAG	1903203	156	21431	29.59	94	2.44	0	0	0	15	NA	GUT_GENOME284580	MGYG-HGUT-04600	d__Bacteria;p__Firmicutes;c__Bacilli;o__Acholeplasmatales;f__CAG-307;g__CAG-307;s__CAG-307 sp001916215	ERS972284	ERP012929	Israel	Asia
GUT_GENOME277344	ZeeviD_2015__PNP_Main_646__bin.54	CIBIO	MAG	1716252	508	3561	50.74	59.83	1.89	0	0	0	12	NA	GUT_GENOME145985	MGYG-HGUT-02517	d__Bacteria;p__Firmicutes_A;c__Clostridia;o__Lachnospirales;f__Lachnospiraceae;g__Roseburia;s__Roseburia hominis	ERS972284	ERP012929	Israel	Asia
GUT_GENOME277345	ZeeviD_2015__PNP_Main_646__bin.55	CIBIO	MAG	1827176	262	9499	53.72	83.56	2.96	0	0	0	16	NA	GUT_GENOME271436	MGYG-HGUT-04388	d__Bacteria;p__Firmicutes_A;c__Clostridia;o__Oscillospirales;f__Oscillospiraceae;g__F23-B02;s__F23-B02 sp001916715	ERS972284	ERP012929	Israel	Asia
GUT_GENOME277346	ZeeviD_2015__PNP_Main_646__bin.5	CIBIO	MAG	1769705	59	51750	60.61	88.59	3.36	89.92	0	7.66	18	NA	GUT_GENOME159485	MGYG-HGUT-02720	d__Bacteria;p__Firmicutes_A;c__Clostridia;o__Oscillospirales;f__Oscillospiraceae;g__CAG-83;s__CAG-83 sp000435555	ERS972284	ERP012929	Israel	Asia
GUT_GENOME277347	ZeeviD_2015__PNP_Main_646__bin.6	CIBIO	MAG	2649177	35	125697	41.16	98.66	0	0	0	10.8	19	NA	GUT_GENOME001027	MGYG-HGUT-00189	d__Bacteria;p__Firmicutes_A;c__Clostridia;o__Lachnospirales;f__Lachnospiraceae;g__Coprococcus;s__Coprococcus sp900066115	ERS972284	ERP012929	Israel	Asia
GUT_GENOME277348	ZeeviD_2015__PNP_Main_647__bin.10	CIBIO	MAG	1816299	519	3851	35.87	68.31	1.87	0	0	0	12	NA	GUT_GENOME000308	MGYG-HGUT-00078	d__Bacteria;p__Firmicutes_A;c__Clostridia;o__Lachnospirales;f__Lachnospiraceae;g__Lachnospira;s__Lachnospira rogosae	ERS972285	ERP012929	Israel	Asia
GUT_GENOME277349	ZeeviD_2015__PNP_Main_647__bin.13	CIBIO	MAG	3978655	244	33077	44.14	96.89	2.34	0	0	20.85	20	NA	GUT_GENOME095991	MGYG-HGUT-01313	d__Bacteria;p__Bacteroidota;c__Bacteroidia;o__Bacteroidales;f__Bacteroidaceae;g__Bacteroides;s__Bacteroides eggerthii	ERS972285	ERP012929	Israel	Asia
GUT_GENOME277350	ZeeviD_2015__PNP_Main_647__bin.14	CIBIO	MAG	1888934	157	22206	60.46	88.59	1.97	90.76	11.61	0	20	NA	GUT_GENOME159485	MGYG-HGUT-02720	d__Bacteria;p__Firmicutes_A;c__Clostridia;o__Oscillospirales;f__Oscillospiraceae;g__CAG-83;s__CAG-83 sp000435555	ERS972285	ERP012929	Israel	Asia
GUT_GENOME277351	ZeeviD_2015__PNP_Main_647__bin.17	CIBIO	MAG	1947426	355	6964	29.37	87.47	0.27	0	21.46	0	13	NA	GUT_GENOME284580	MGYG-HGUT-04600	d__Bacteria;p__Firmicutes;c__Bacilli;o__Acholeplasmatales;f__CAG-307;g__CAG-307;s__CAG-307 sp001916215	ERS972285	ERP012929	Israel	Asia
GUT_GENOME277352	ZeeviD_2015__PNP_Main_647__bin.2	CIBIO	MAG	2065803	71	51775	51.01	79.62	0.19	0	61.51	0	20	NA	GUT_GENOME148897	MGYG-HGUT-02556	d__Bacteria;p__Bacteroidota;c__Bacteroidia;o__Bacteroidales;f__Muribaculaceae;g__CAG-279;s__CAG-279 sp000437795	ERS972285	ERP012929	Israel	Asia
GUT_GENOME277353	ZeeviD_2015__PNP_Main_647__bin.4	CIBIO	MAG	2579016	124	32147	46.61	93.07	0.62	94.96	0	12.27	19	NA	GUT_GENOME108259	MGYG-HGUT-01770	d__Bacteria;p__Bacteroidota;c__Bacteroidia;o__Bacteroidales;f__Bacteroidaceae;g__Prevotella;s__Prevotella sp900313215	ERS972285	ERP012929	Israel	Asia
GUT_GENOME277354	ZeeviD_2015__PNP_Main_647__bin.7	CIBIO	MAG	2218238	194	17928	54.98	96.3	2.4	0	0	0	18	NA	GUT_GENOME095971	MGYG-HGUT-01302	d__Bacteria;p__Bacteroidota;c__Bacteroidia;o__Bacteroidales;f__Rikenellaceae;g__Alistipes;s__Alistipes putredinis	ERS972285	ERP012929	Israel	Asia
GUT_GENOME277355	ZeeviD_2015__PNP_Main_647__bin.8	CIBIO	MAG	2613833	96	45197	44.91	97.65	0	0	99.67	0	19	NA	GUT_GENOME147164	MGYG-HGUT-02530	d__Bacteria;p__Firmicutes_A;c__Clostridia;o__Oscillospirales;f__Ruminococcaceae;g__Ruminiclostridium_E;s__Ruminiclostridium_E siraeum	ERS972285	ERP012929	Israel	Asia
GUT_GENOME277356	ZeeviD_2015__PNP_Main_647__bin.9	CIBIO	MAG	5559847	256	44676	41.43	95.85	3.62	0	0	0	20	NA	GUT_GENOME143505	MGYG-HGUT-02478	d__Bacteria;p__Bacteroidota;c__Bacteroidia;o__Bacteroidales;f__Bacteroidaceae;g__Bacteroides_B;s__Bacteroides_B dorei	ERS972285	ERP012929	Israel	Asia
GUT_GENOME277357	ZeeviD_2015__PNP_Main_648__bin.11	CIBIO	MAG	3109839	76	65017	43.5	99.06	0	0	0	0	20	NA	GUT_GENOME000682	MGYG-HGUT-00144	d__Bacteria;p__Bacteroidota;c__Bacteroidia;o__Bacteroidales;f__Barnesiellaceae;g__Barnesiella;s__Barnesiella intestinihominis	ERS972286	ERP012929	Israel	Asia
GUT_GENOME277358	ZeeviD_2015__PNP_Main_648__bin.12	CIBIO	MAG	2805924	58	73590	41.5	97.58	0.97	0	62.23	12.34	18	NA	GUT_GENOME143712	MGYG-HGUT-02492	d__Bacteria;p__Firmicutes_A;c__Clostridia;o__Lachnospirales;f__Lachnospiraceae;g__Agathobacter;s__Agathobacter rectalis	ERS972286	ERP012929	Israel	Asia
GUT_GENOME277359	ZeeviD_2015__PNP_Main_648__bin.16	CIBIO	MAG	4063552	75	93014	46.31	99	1.05	0	0	0	20	NA	GUT_GENOME096083	MGYG-HGUT-01346	d__Bacteria;p__Bacteroidota;c__Bacteroidia;o__Bacteroidales;f__Bacteroidaceae;g__Bacteroides;s__Bacteroides uniformis	ERS972286	ERP012929	Israel	Asia
GUT_GENOME277360	ZeeviD_2015__PNP_Main_648__bin.17	CIBIO	MAG	1944071	88	33743	41	97.76	1.23	92.44	0	0	20	NA	GUT_GENOME001659	MGYG-HGUT-00258	d__Bacteria;p__Firmicutes_A;c__Clostridia;o__Oscillospirales;f__Acutalibacteraceae;g__Ruminococcus_E;s__Ruminococcus_E bromii_B	ERS972286	ERP012929	Israel	Asia
GUT_GENOME277361	ZeeviD_2015__PNP_Main_648__bin.18	CIBIO	MAG	1841538	385	5939	60.07	86.5	2.47	94.12	0	0	20	NA	GUT_GENOME147678	MGYG-HGUT-02545	d__Bacteria;p__Firmicutes_A;c__Clostridia;o__Oscillospirales;f__Ruminococcaceae;g__Faecalibacterium;s__Faecalibacterium prausnitzii_G	ERS972286	ERP012929	Israel	Asia
GUT_GENOME277362	ZeeviD_2015__PNP_Main_648__bin.1	CIBIO	MAG	1480791	510	3078	59.46	59.67	1.49	0	0	0	12	NA	GUT_GENOME096301	MGYG-HGUT-01429	d__Bacteria;p__Bacteroidota;c__Bacteroidia;o__Bacteroidales;f__Rikenellaceae;g__Alistipes_A;s__Alistipes_A ihumii	ERS972286	ERP012929	Israel	Asia
GUT_GENOME277363	ZeeviD_2015__PNP_Main_648__bin.20	CIBIO	MAG	2551528	556	5554	58.65	92.45	1.81	94.12	0	0	18	NA	GUT_GENOME247421	MGYG-HGUT-03891	d__Bacteria;p__Firmicutes_A;c__Clostridia;o__Christensenellales;f__CAG-74;g__UBA11524;s__UBA11524 sp000437595	ERS972286	ERP012929	Israel	Asia
GUT_GENOME277364	ZeeviD_2015__PNP_Main_648__bin.4	CIBIO	MAG	2242999	34	118093	54.35	98.56	0.96	94.96	0	5.2	19	NA	GUT_GENOME095971	MGYG-HGUT-01302	d__Bacteria;p__Bacteroidota;c__Bacteroidia;o__Bacteroidales;f__Rikenellaceae;g__Alistipes;s__Alistipes putredinis	ERS972286	ERP012929	Israel	Asia
GUT_GENOME277365	ZeeviD_2015__PNP_Main_648__bin.5	CIBIO	MAG	2465989	266	13802	62.42	93.42	3.66	0	0	0	17	NA	GUT_GENOME253356	MGYG-HGUT-04006	d__Bacteria;p__Bacteroidota;c__Bacteroidia;o__Bacteroidales;f__Rikenellaceae;g__Alistipes;s__Alistipes sp000434235	ERS972286	ERP012929	Israel	Asia
GUT_GENOME277366	ZeeviD_2015__PNP_Main_648__bin.6	CIBIO	MAG	4794224	820	7906	41.54	78.44	1.96	0	0	0	20	NA	GUT_GENOME143505	MGYG-HGUT-02478	d__Bacteria;p__Bacteroidota;c__Bacteroidia;o__Bacteroidales;f__Bacteroidaceae;g__Bacteroides_B;s__Bacteroides_B dorei	ERS972286	ERP012929	Israel	Asia
GUT_GENOME277367	ZeeviD_2015__PNP_Main_648__bin.7	CIBIO	MAG	2463915	46	72883	43.16	95.21	0	0	0	0	18	NA	GUT_GENOME140786	MGYG-HGUT-02321	d__Bacteria;p__Firmicutes_A;c__Clostridia;o__Oscillospirales;f__Ruminococcaceae;g__Ruminococcus_D;s__Ruminococcus_D bicirculans	ERS972286	ERP012929	Israel	Asia
GUT_GENOME277368	ZeeviD_2015__PNP_Main_648__bin.9	CIBIO	MAG	1566203	47	57420	26.42	76.78	2.68	0	0	0	18	NA	GUT_GENOME082367	MGYG-HGUT-01110	d__Bacteria;p__Firmicutes_A;c__Clostridia;o__TANB77;f__CAG-508;g__CAG-269;s__CAG-269 sp000431335	ERS972286	ERP012929	Israel	Asia
GUT_GENOME277369	ZeeviD_2015__PNP_Main_649__bin.11	CIBIO	MAG	2870380	173	24687	58.56	98.6	1.17	94.12	0	0	19	NA	GUT_GENOME247421	MGYG-HGUT-03891	d__Bacteria;p__Firmicutes_A;c__Clostridia;o__Christensenellales;f__CAG-74;g__UBA11524;s__UBA11524 sp000437595	ERS972287	ERP012929	Israel	Asia
GUT_GENOME277370	ZeeviD_2015__PNP_Main_649__bin.13	CIBIO	MAG	1422209	489	2992	55.51	71.62	0.5	0	0	0	15	NA	GUT_GENOME096170	MGYG-HGUT-01361	d__Bacteria;p__Proteobacteria;c__Gammaproteobacteria;o__Burkholderiales;f__Burkholderiaceae;g__Sutterella;s__Sutterella wadsworthensis_B	ERS972287	ERP012929	Israel	Asia
GUT_GENOME277371	ZeeviD_2015__PNP_Main_649__bin.15	CIBIO	MAG	1809024	21	139598	54.88	90.3	0.96	0	0	0	14	NA	GUT_GENOME095971	MGYG-HGUT-01302	d__Bacteria;p__Bacteroidota;c__Bacteroidia;o__Bacteroidales;f__Rikenellaceae;g__Alistipes;s__Alistipes putredinis	ERS972287	ERP012929	Israel	Asia
GUT_GENOME277372	ZeeviD_2015__PNP_Main_649__bin.1	CIBIO	MAG	1992010	124	23617	41.08	97.32	1.17	92.44	0	0	15	NA	GUT_GENOME001659	MGYG-HGUT-00258	d__Bacteria;p__Firmicutes_A;c__Clostridia;o__Oscillospirales;f__Acutalibacteraceae;g__Ruminococcus_E;s__Ruminococcus_E bromii_B	ERS972287	ERP012929	Israel	Asia
GUT_GENOME277373	ZeeviD_2015__PNP_Main_649__bin.23	CIBIO	MAG	3036779	53	95321	43.64	96.23	0	0	10.7	0	19	NA	GUT_GENOME000682	MGYG-HGUT-00144	d__Bacteria;p__Bacteroidota;c__Bacteroidia;o__Bacteroidales;f__Barnesiellaceae;g__Barnesiella;s__Barnesiella intestinihominis	ERS972287	ERP012929	Israel	Asia
GUT_GENOME277374	ZeeviD_2015__PNP_Main_649__bin.24	CIBIO	MAG	1626783	376	5191	46.1	87.68	4.84	0	0	0	17	NA	GUT_GENOME286320	MGYG-HGUT-04639	d__Bacteria;p__Proteobacteria;c__Alphaproteobacteria;o__RF32;f__CAG-239;g__CAG-495;s__CAG-495 sp000432275	ERS972287	ERP012929	Israel	Asia
GUT_GENOME277375	ZeeviD_2015__PNP_Main_649__bin.25	CIBIO	MAG	2063454	254	11309	42.71	92.87	0.05	0	0	0	15	NA	GUT_GENOME143712	MGYG-HGUT-02492	d__Bacteria;p__Firmicutes_A;c__Clostridia;o__Lachnospirales;f__Lachnospiraceae;g__Agathobacter;s__Agathobacter rectalis	ERS972287	ERP012929	Israel	Asia
GUT_GENOME277376	ZeeviD_2015__PNP_Main_649__bin.27	CIBIO	MAG	2374817	43	105482	43.12	94.52	0	0	0	0	16	NA	GUT_GENOME140786	MGYG-HGUT-02321	d__Bacteria;p__Firmicutes_A;c__Clostridia;o__Oscillospirales;f__Ruminococcaceae;g__Ruminococcus_D;s__Ruminococcus_D bicirculans	ERS972287	ERP012929	Israel	Asia
GUT_GENOME277377	ZeeviD_2015__PNP_Main_649__bin.29	CIBIO	MAG	2477992	172	22268	45.03	97.19	0	0	0	0	18	NA	GUT_GENOME147164	MGYG-HGUT-02530	d__Bacteria;p__Firmicutes_A;c__Clostridia;o__Oscillospirales;f__Ruminococcaceae;g__Ruminiclostridium_E;s__Ruminiclostridium_E siraeum	ERS972287	ERP012929	Israel	Asia
GUT_GENOME277378	ZeeviD_2015__PNP_Main_649__bin.30	CIBIO	MAG	2062522	175	17417	56.93	88.3	1.68	0	0	0	15	NA	GUT_GENOME154896	MGYG-HGUT-02612	d__Bacteria;p__Firmicutes_A;c__Clostridia;o__Oscillospirales;f__Oscillospiraceae;g__CAG-83;s__CAG-83 sp003539495	ERS972287	ERP012929	Israel	Asia
GUT_GENOME277379	ZeeviD_2015__PNP_Main_649__bin.31	CIBIO	MAG	2043777	309	9017	59.94	87.03	1.79	0	0	0	19	NA	GUT_GENOME222315	MGYG-HGUT-03306	d__Bacteria;p__Firmicutes_A;c__Clostridia;o__Oscillospirales;f__CAG-272;g__CAG-448;s__CAG-448 sp003150135	ERS972287	ERP012929	Israel	Asia
GUT_GENOME277380	ZeeviD_2015__PNP_Main_649__bin.4	CIBIO	MAG	2934825	83	52969	46.6	96.14	0.48	0	0	0	18	NA	GUT_GENOME000166	MGYG-HGUT-00041	d__Bacteria;p__Firmicutes_A;c__Clostridia;o__Lachnospirales;f__Lachnospiraceae;g__Acetatifactor;s__Acetatifactor sp900066365	ERS972287	ERP012929	Israel	Asia
GUT_GENOME277381	ZeeviD_2015__PNP_Main_649__bin.5	CIBIO	MAG	2190875	329	9371	58.4	91.89	1.38	0	0	0	19	NA	GUT_GENOME026473	MGYG-HGUT-00740	d__Bacteria;p__Verrucomicrobiota;c__Verrucomicrobiae;o__Opitutales;f__CAG-312;g__CAG-312;s__CAG-312 sp001917305	ERS972287	ERP012929	Israel	Asia
GUT_GENOME277382	ZeeviD_2015__PNP_Main_649__bin.6	CIBIO	MAG	1653580	26	128392	29.31	97.75	0	0	99.67	99.49	20	NA	GUT_GENOME278353	MGYG-HGUT-04498	d__Bacteria;p__Firmicutes;c__Bacilli;o__RFN20;f__CAG-288;g__CAG-345;s__CAG-345 sp000433315	ERS972287	ERP012929	Israel	Asia
GUT_GENOME277383	ZeeviD_2015__PNP_Main_649__bin.7	CIBIO	MAG	3803330	110	57043	46.82	84.9	1.49	0	0	0	19	NA	GUT_GENOME096083	MGYG-HGUT-01346	d__Bacteria;p__Bacteroidota;c__Bacteroidia;o__Bacteroidales;f__Bacteroidaceae;g__Bacteroides;s__Bacteroides uniformis	ERS972287	ERP012929	Israel	Asia
GUT_GENOME277384	ZeeviD_2015__PNP_Main_64__bin.10	CIBIO	MAG	1110665	13	171525	36.3	52.63	0	0	0	0	4	NA	GUT_GENOME000308	MGYG-HGUT-00078	d__Bacteria;p__Firmicutes_A;c__Clostridia;o__Lachnospirales;f__Lachnospiraceae;g__Lachnospira;s__Lachnospira rogosae	ERS971702	ERP012929	Israel	Asia
GUT_GENOME277385	ZeeviD_2015__PNP_Main_64__bin.11	CIBIO	MAG	1963126	486	4597	60.98	72.32	4.37	89.08	0	0	17	NA	GUT_GENOME000367	MGYG-HGUT-00084	d__Bacteria;p__Firmicutes_A;c__Clostridia;o__Oscillospirales;f__Ruminococcaceae;g__Gemmiger;s__Gemmiger formicilis	ERS971702	ERP012929	Israel	Asia
GUT_GENOME277386	ZeeviD_2015__PNP_Main_64__bin.12	CIBIO	MAG	2042911	433	5584	50.95	73.28	0	94.96	0	0	15	NA	GUT_GENOME267425	MGYG-HGUT-04329	d__Bacteria;p__Bacteroidota;c__Bacteroidia;o__Bacteroidales;f__Bacteroidaceae;g__Prevotellamassilia;s__	ERS971702	ERP012929	Israel	Asia
GUT_GENOME277387	ZeeviD_2015__PNP_Main_64__bin.13	CIBIO	MAG	886398	8	253068	44.47	54.39	0	0	0	0	11	NA	GUT_GENOME001029	MGYG-HGUT-00190	d__Bacteria;p__Firmicutes_A;c__Clostridia;o__Lachnospirales;f__Lachnospiraceae;g__CAG-127;s__CAG-127 sp900319515	ERS971702	ERP012929	Israel	Asia
GUT_GENOME277388	ZeeviD_2015__PNP_Main_64__bin.17	CIBIO	MAG	2083947	32	95216	61.45	95.3	0.67	0	0	0	20	NA	GUT_GENOME084706	MGYG-HGUT-01136	d__Bacteria;p__Firmicutes_A;c__Clostridia;o__Oscillospirales;f__Oscillospiraceae;g__CAG-103;s__	ERS971702	ERP012929	Israel	Asia
GUT_GENOME277389	ZeeviD_2015__PNP_Main_64__bin.18	CIBIO	MAG	2006411	213	13231	60.21	94.76	1.61	94.12	0	0	20	NA	GUT_GENOME001122	MGYG-HGUT-00197	d__Bacteria;p__Actinobacteriota;c__Coriobacteriia;o__Coriobacteriales;f__Coriobacteriaceae;g__Collinsella;s__	ERS971702	ERP012929	Israel	Asia
GUT_GENOME277390	ZeeviD_2015__PNP_Main_64__bin.19	CIBIO	MAG	1922329	165	17254	41.11	97.54	2.01	92.44	0	0	16	NA	GUT_GENOME001659	MGYG-HGUT-00258	d__Bacteria;p__Firmicutes_A;c__Clostridia;o__Oscillospirales;f__Acutalibacteraceae;g__Ruminococcus_E;s__Ruminococcus_E bromii_B	ERS971702	ERP012929	Israel	Asia
GUT_GENOME277391	ZeeviD_2015__PNP_Main_64__bin.20	CIBIO	MAG	1246483	22	146513	44.41	61.4	0	0	0	0	8	NA	GUT_GENOME239728	MGYG-HGUT-03694	d__Bacteria;p__Firmicutes_A;c__Clostridia;o__Lachnospirales;f__Lachnospiraceae;g__Agathobacter;s__Agathobacter faecis	ERS971702	ERP012929	Israel	Asia
GUT_GENOME277392	ZeeviD_2015__PNP_Main_64__bin.24	CIBIO	MAG	2050382	113	28753	59.71	99	0.41	0	99.67	0	20	NA	GUT_GENOME142522	MGYG-HGUT-02395	d__Bacteria;p__Actinobacteriota;c__Actinobacteria;o__Actinomycetales;f__Bifidobacteriaceae;g__Bifidobacterium;s__Bifidobacterium adolescentis	ERS971702	ERP012929	Israel	Asia
GUT_GENOME277393	ZeeviD_2015__PNP_Main_64__bin.28	CIBIO	MAG	1019360	191	6751	26.42	81.16	1.12	0	0	40.58	12	NA	GUT_GENOME256853	MGYG-HGUT-04117	d__Bacteria;p__Firmicutes;c__Bacilli;o__RF39;f__CAG-302;g__CAG-302;s__CAG-302 sp001916775	ERS971702	ERP012929	Israel	Asia
GUT_GENOME277394	ZeeviD_2015__PNP_Main_64__bin.40	CIBIO	MAG	2139888	104	32289	54.21	71.75	0.06	0	0	0	15	NA	GUT_GENOME270564	MGYG-HGUT-04371	d__Bacteria;p__Bacteroidota;c__Bacteroidia;o__Bacteroidales;f__Bacteroidaceae;g__Prevotella;s__Prevotella sp002251385	ERS971702	ERP012929	Israel	Asia
GUT_GENOME277395	ZeeviD_2015__PNP_Main_64__bin.42	CIBIO	MAG	1856539	79	35421	36.55	97.99	0.67	89.92	0	0	19	NA	GUT_GENOME105321	MGYG-HGUT-01737	d__Bacteria;p__Firmicutes_A;c__Clostridia;o__Oscillospirales;f__Acutalibacteraceae;g__Eubacterium_R;s__Eubacterium_R sp000434995	ERS971702	ERP012929	Israel	Asia
GUT_GENOME277396	ZeeviD_2015__PNP_Main_64__bin.44	CIBIO	MAG	2739219	73	70335	41.76	99.03	0.1	0	0	7.49	17	NA	GUT_GENOME143712	MGYG-HGUT-02492	d__Bacteria;p__Firmicutes_A;c__Clostridia;o__Lachnospirales;f__Lachnospiraceae;g__Agathobacter;s__Agathobacter rectalis	ERS971702	ERP012929	Israel	Asia
GUT_GENOME277397	ZeeviD_2015__PNP_Main_64__bin.48	CIBIO	MAG	1919681	24	132526	42.55	88.6	1.5	0	0	0	16	NA	GUT_GENOME233517	MGYG-HGUT-03439	d__Bacteria;p__Firmicutes_C;c__Negativicutes;o__Acidaminococcales;f__Acidaminococcaceae;g__Phascolarctobacterium;s__Phascolarctobacterium faecium	ERS971702	ERP012929	Israel	Asia
GUT_GENOME277398	ZeeviD_2015__PNP_Main_64__bin.49	CIBIO	MAG	1765973	49	49194	41.95	70.76	0	0	0	0	16	NA	GUT_GENOME000149	MGYG-HGUT-00038	d__Bacteria;p__Firmicutes_A;c__Clostridia;o__Lachnospirales;f__Lachnospiraceae;g__Dorea;s__Dorea longicatena	ERS971702	ERP012929	Israel	Asia
GUT_GENOME277399	ZeeviD_2015__PNP_Main_64__bin.50	CIBIO	MAG	2512437	259	14345	49.13	87.55	1.9	0	0	9.74	17	NA	GUT_GENOME001587	MGYG-HGUT-00251	d__Bacteria;p__Firmicutes_A;c__Clostridia;o__Lachnospirales;f__Lachnospiraceae;g__Fusicatenibacter;s__Fusicatenibacter saccharivorans	ERS971702	ERP012929	Israel	Asia
GUT_GENOME277400	ZeeviD_2015__PNP_Main_64__bin.5	CIBIO	MAG	2470345	33	117506	37.59	94.55	0.69	0	0	0	18	NA	GUT_GENOME001023	MGYG-HGUT-00187	d__Bacteria;p__Firmicutes_A;c__Clostridia;o__Lachnospirales;f__Lachnospiraceae;g__Lachnospira;s__Lachnospira sp003537285	ERS971702	ERP012929	Israel	Asia
GUT_GENOME277401	ZeeviD_2015__PNP_Main_64__bin.6	CIBIO	MAG	1314488	348	4340	54.59	62.72	1.23	0	0	0	11	NA	GUT_GENOME067489	MGYG-HGUT-01029	d__Bacteria;p__Firmicutes_A;c__Clostridia;o__Oscillospirales;f__Acutalibacteraceae;g__CAG-217;s__CAG-217 sp000436335	ERS971702	ERP012929	Israel	Asia
GUT_GENOME277402	ZeeviD_2015__PNP_Main_650__bin.10	CIBIO	MAG	1651603	41	66238	48.6	61.82	0.25	0	0	0	19	NA	GUT_GENOME280168	MGYG-HGUT-04521	d__Bacteria;p__Proteobacteria;c__Alphaproteobacteria;o__RF32;f__CAG-977;g__UBA11549;s__	ERS972288	ERP012929	Israel	Asia
GUT_GENOME277403	ZeeviD_2015__PNP_Main_650__bin.13	CIBIO	MAG	1065803	15	197861	29.09	71.41	0	0	0	0	14	NA	GUT_GENOME170057	MGYG-HGUT-02796	d__Bacteria;p__Firmicutes_A;c__Clostridia;o__TANB77;f__CAG-508;g__CAG-273;s__CAG-273 sp000435755	ERS972288	ERP012929	Israel	Asia
GUT_GENOME277404	ZeeviD_2015__PNP_Main_650__bin.17	CIBIO	MAG	3074155	207	25953	45.61	95.55	0.42	0	0	0	19	NA	GUT_GENOME277404	MGYG-HGUT-04491	d__Bacteria;p__Bacteroidota;c__Bacteroidia;o__Bacteroidales;f__Bacteroidaceae;g__Prevotella;s__	ERS972288	ERP012929	Israel	Asia
GUT_GENOME277405	ZeeviD_2015__PNP_Main_650__bin.19	CIBIO	MAG	1143095	57	58267	34.55	75.48	0	0	0	0	20	NA	GUT_GENOME114231	MGYG-HGUT-01901	d__Bacteria;p__Firmicutes_A;c__Clostridia;o__Oscillospirales;f__Acutalibacteraceae;g__CAG-557;s__CAG-557 sp000435275	ERS972288	ERP012929	Israel	Asia
GUT_GENOME277406	ZeeviD_2015__PNP_Main_650__bin.23	CIBIO	MAG	1143443	29	87708	30.28	72.64	0	0	0	0	17	NA	GUT_GENOME009762	MGYG-HGUT-00431	d__Bacteria;p__Firmicutes;c__Bacilli;o__RFN20;f__CAG-288;g__CAG-288;s__CAG-288 sp000437395	ERS972288	ERP012929	Israel	Asia
GUT_GENOME277407	ZeeviD_2015__PNP_Main_650__bin.28	CIBIO	MAG	2215503	245	16760	59.67	93.79	0	0	0	0	19	NA	GUT_GENOME128042	MGYG-HGUT-02101	d__Bacteria;p__Proteobacteria;c__Gammaproteobacteria;o__Burkholderiales;f__Burkholderiaceae;g__Sutterella;s__	ERS972288	ERP012929	Israel	Asia
GUT_GENOME277408	ZeeviD_2015__PNP_Main_650__bin.29	CIBIO	MAG	1377385	417	3545	49.45	65.77	2.58	0	0	0	15	NA	GUT_GENOME014725	MGYG-HGUT-00530	d__Bacteria;p__Firmicutes_A;c__Clostridia;o__Christensenellales;f__CAG-138;g__PeH17;s__PeH17 sp000435055	ERS972288	ERP012929	Israel	Asia
GUT_GENOME277409	ZeeviD_2015__PNP_Main_650__bin.2	CIBIO	MAG	1798348	524	3744	60.31	72.76	1.51	93.28	0	0	14	NA	GUT_GENOME257298	MGYG-HGUT-04137	d__Bacteria;p__Firmicutes_A;c__Clostridia;o__Oscillospirales;f__Oscillospiraceae;g__UBA738;s__UBA738 sp003522945	ERS972288	ERP012929	Israel	Asia
GUT_GENOME277410	ZeeviD_2015__PNP_Main_650__bin.34	CIBIO	MAG	2249199	110	36198	46.71	75.02	1.38	95.8	0	0	17	NA	GUT_GENOME239747	MGYG-HGUT-03697	d__Bacteria;p__Bacteroidota;c__Bacteroidia;o__Bacteroidales;f__Bacteroidaceae;g__Prevotella;s__Prevotella copri_A	ERS972288	ERP012929	Israel	Asia
GUT_GENOME277411	ZeeviD_2015__PNP_Main_650__bin.35	CIBIO	MAG	4020811	276	22635	46.88	97.27	0.84	0	0	12.31	20	NA	GUT_GENOME096083	MGYG-HGUT-01346	d__Bacteria;p__Bacteroidota;c__Bacteroidia;o__Bacteroidales;f__Bacteroidaceae;g__Bacteroides;s__Bacteroides uniformis	ERS972288	ERP012929	Israel	Asia
GUT_GENOME277412	ZeeviD_2015__PNP_Main_650__bin.38	CIBIO	MAG	2525472	125	31686	43.06	96.44	0	0	0	0	16	NA	GUT_GENOME140786	MGYG-HGUT-02321	d__Bacteria;p__Firmicutes_A;c__Clostridia;o__Oscillospirales;f__Ruminococcaceae;g__Ruminococcus_D;s__Ruminococcus_D bicirculans	ERS972288	ERP012929	Israel	Asia
GUT_GENOME277413	ZeeviD_2015__PNP_Main_650__bin.39	CIBIO	MAG	1272863	24	157120	45.66	65.64	0.67	0	27.27	0	16	NA	GUT_GENOME011146	MGYG-HGUT-00463	d__Bacteria;p__Firmicutes_A;c__Clostridia;o__Oscillospirales;f__CAG-272;g__CAG-841;s__CAG-841 sp000437375	ERS972288	ERP012929	Israel	Asia
GUT_GENOME277414	ZeeviD_2015__PNP_Main_650__bin.3	CIBIO	MAG	1349355	46	60014	25.25	92.42	2.25	0	0	0	20	NA	GUT_GENOME269121	MGYG-HGUT-04352	d__Bacteria;p__Firmicutes;c__Bacilli;o__RF39;f__CAG-1000;g__CAG-460;s__CAG-460 sp000437315	ERS972288	ERP012929	Israel	Asia
GUT_GENOME277415	ZeeviD_2015__PNP_Main_650__bin.40	CIBIO	MAG	1830828	446	4918	60.24	75.82	2.91	0	0	0	13	NA	GUT_GENOME276106	MGYG-HGUT-04463	d__Bacteria;p__Firmicutes_A;c__Clostridia;o__Oscillospirales;f__Oscillospiraceae;g__CAG-83;s__	ERS972288	ERP012929	Israel	Asia
GUT_GENOME277416	ZeeviD_2015__PNP_Main_650__bin.44	CIBIO	MAG	1733229	434	4672	60.91	75.42	3.46	0	0	0	17	NA	GUT_GENOME001115	MGYG-HGUT-00195	d__Bacteria;p__Firmicutes_A;c__Clostridia;o__Oscillospirales;f__Ruminococcaceae;g__Faecalibacterium;s__Faecalibacterium prausnitzii_E	ERS972288	ERP012929	Israel	Asia
GUT_GENOME277417	ZeeviD_2015__PNP_Main_650__bin.5	CIBIO	MAG	2277977	719	3391	41.86	68.9	2.32	0	0	0	15	NA	GUT_GENOME274363	MGYG-HGUT-04431	d__Bacteria;p__Firmicutes_A;c__Clostridia;o__Lachnospirales;f__Lachnospiraceae;g__COE1;s__COE1 sp001916965	ERS972288	ERP012929	Israel	Asia
GUT_GENOME277418	ZeeviD_2015__PNP_Main_650__bin.6	CIBIO	MAG	1810859	223	12595	60.52	85.05	1.34	89.08	0	7.69	20	NA	GUT_GENOME159485	MGYG-HGUT-02720	d__Bacteria;p__Firmicutes_A;c__Clostridia;o__Oscillospirales;f__Oscillospiraceae;g__CAG-83;s__CAG-83 sp000435555	ERS972288	ERP012929	Israel	Asia
GUT_GENOME277419	ZeeviD_2015__PNP_Main_650__bin.8	CIBIO	MAG	893131	320	2874	50.7	54.38	0	93.28	0	34.43	11	NA	GUT_GENOME009737	MGYG-HGUT-00429	d__Bacteria;p__Firmicutes_A;c__Clostridia;o__4C28d-15;f__CAG-727;g__UBA7597;s__	ERS972288	ERP012929	Israel	Asia
GUT_GENOME277420	ZeeviD_2015__PNP_Main_651__bin.10	CIBIO	MAG	2667980	268	18535	48.47	93.05	2.74	0	0	5.88	19	NA	GUT_GENOME001587	MGYG-HGUT-00251	d__Bacteria;p__Firmicutes_A;c__Clostridia;o__Lachnospirales;f__Lachnospiraceae;g__Fusicatenibacter;s__Fusicatenibacter saccharivorans	ERS972289	ERP012929	Israel	Asia
GUT_GENOME277421	ZeeviD_2015__PNP_Main_651__bin.11	CIBIO	MAG	2007353	214	13465	57.35	93.32	1.44	0	21.14	0	18	NA	GUT_GENOME142390	MGYG-HGUT-02371	d__Bacteria;p__Bacteroidota;c__Bacteroidia;o__Bacteroidales;f__Rikenellaceae;g__Tidjanibacter;s__Tidjanibacter inops	ERS972289	ERP012929	Israel	Asia
GUT_GENOME277422	ZeeviD_2015__PNP_Main_651__bin.14	CIBIO	MAG	3656306	713	6397	41.07	75.87	4.57	92.44	0	0	18	NA	GUT_GENOME143505	MGYG-HGUT-02478	d__Bacteria;p__Bacteroidota;c__Bacteroidia;o__Bacteroidales;f__Bacteroidaceae;g__Bacteroides_B;s__Bacteroides_B dorei	ERS972289	ERP012929	Israel	Asia
GUT_GENOME277423	ZeeviD_2015__PNP_Main_651__bin.15	CIBIO	MAG	1022624	355	3022	62.89	56.37	1.05	0	0	0	12	NA	GUT_GENOME280620	MGYG-HGUT-04526	d__Bacteria;p__Firmicutes_A;c__Clostridia;o__Oscillospirales;f__Oscillospiraceae;g__CAG-103;s__CAG-103 sp000432375	ERS972289	ERP012929	Israel	Asia
GUT_GENOME277424	ZeeviD_2015__PNP_Main_651__bin.16	CIBIO	MAG	2567463	108	42884	42.91	97.6	0.68	0	0	0	15	NA	GUT_GENOME140786	MGYG-HGUT-02321	d__Bacteria;p__Firmicutes_A;c__Clostridia;o__Oscillospirales;f__Ruminococcaceae;g__Ruminococcus_D;s__Ruminococcus_D bicirculans	ERS972289	ERP012929	Israel	Asia
GUT_GENOME277425	ZeeviD_2015__PNP_Main_651__bin.1	CIBIO	MAG	3794820	350	16816	46.31	96.22	3.21	0	0	0	18	NA	GUT_GENOME001297	MGYG-HGUT-00217	d__Bacteria;p__Firmicutes_A;c__Clostridia;o__Lachnospirales;f__Lachnospiraceae;g__Acetatifactor;s__Acetatifactor sp900066565	ERS972289	ERP012929	Israel	Asia
GUT_GENOME277426	ZeeviD_2015__PNP_Main_651__bin.20	CIBIO	MAG	1590492	365	5136	40.98	79.76	3.8	92.44	0	13.64	15	NA	GUT_GENOME001659	MGYG-HGUT-00258	d__Bacteria;p__Firmicutes_A;c__Clostridia;o__Oscillospirales;f__Acutalibacteraceae;g__Ruminococcus_E;s__Ruminococcus_E bromii_B	ERS972289	ERP012929	Israel	Asia
GUT_GENOME277427	ZeeviD_2015__PNP_Main_651__bin.21	CIBIO	MAG	3131305	100	56157	43.44	98.87	0.88	0	0	0	20	NA	GUT_GENOME000682	MGYG-HGUT-00144	d__Bacteria;p__Bacteroidota;c__Bacteroidia;o__Bacteroidales;f__Barnesiellaceae;g__Barnesiella;s__Barnesiella intestinihominis	ERS972289	ERP012929	Israel	Asia
GUT_GENOME277428	ZeeviD_2015__PNP_Main_651__bin.22	CIBIO	MAG	3070691	57	103841	41.63	95.89	1.8	0	0	0	18	NA	GUT_GENOME015416	MGYG-HGUT-00543	d__Bacteria;p__Firmicutes_A;c__Clostridia;o__Lachnospirales;f__Lachnospiraceae;g__Agathobacter;s__	ERS972289	ERP012929	Israel	Asia
GUT_GENOME277429	ZeeviD_2015__PNP_Main_651__bin.3	CIBIO	MAG	1868213	427	5080	58.03	82.19	2.13	94.12	0	0	18	NA	GUT_GENOME140074	MGYG-HGUT-02272	d__Bacteria;p__Firmicutes_A;c__Clostridia;o__Oscillospirales;f__Ruminococcaceae;g__Faecalibacterium;s__Faecalibacterium prausnitzii_D	ERS972289	ERP012929	Israel	Asia
GUT_GENOME277430	ZeeviD_2015__PNP_Main_651__bin.8	CIBIO	MAG	1420865	389	3957	62.18	76.94	2.14	0	0	0	10	NA	GUT_GENOME159035	MGYG-HGUT-02715	d__Bacteria;p__Firmicutes_A;c__Clostridia;o__Oscillospirales;f__Oscillospiraceae;g__ER4;s__ER4 sp900317525	ERS972289	ERP012929	Israel	Asia
GUT_GENOME277431	ZeeviD_2015__PNP_Main_651__bin.9	CIBIO	MAG	1576363	57	41884	49.31	84.95	0	0	0	0	17	NA	GUT_GENOME281389	MGYG-HGUT-04533	d__Bacteria;p__Proteobacteria;c__Alphaproteobacteria;o__RF32;f__CAG-239;g__CAG-495;s__CAG-495 sp000436375	ERS972289	ERP012929	Israel	Asia
GUT_GENOME277432	ZeeviD_2015__PNP_Main_652__bin.10	CIBIO	MAG	1543172	22	138121	38.09	90.6	0	0	0	0	17	NA	GUT_GENOME019375	MGYG-HGUT-00646	d__Bacteria;p__Firmicutes_A;c__Clostridia;o__Oscillospirales;f__Acutalibacteraceae;g__Eubacterium_R;s__Eubacterium_R sp000436835	ERS972290	ERP012929	Israel	Asia
GUT_GENOME277433	ZeeviD_2015__PNP_Main_652__bin.17	CIBIO	MAG	2565528	108	43157	36.97	91.78	2.68	0	0	0	16	NA	GUT_GENOME147149	MGYG-HGUT-02528	d__Bacteria;p__Firmicutes_A;c__Clostridia;o__Lachnospirales;f__Lachnospiraceae;g__Anaerostipes;s__Anaerostipes hadrus	ERS972290	ERP012929	Israel	Asia
GUT_GENOME277434	ZeeviD_2015__PNP_Main_652__bin.19	CIBIO	MAG	1153901	39	59180	33.71	55.03	0	0	0	0	13	NA	GUT_GENOME252988	MGYG-HGUT-03990	d__Bacteria;p__Firmicutes_A;c__Clostridia;o__Oscillospirales;f__Acutalibacteraceae;g__Ruminococcus_E;s__Ruminococcus_E sp900314705	ERS972290	ERP012929	Israel	Asia
GUT_GENOME277435	ZeeviD_2015__PNP_Main_652__bin.1	CIBIO	MAG	1174568	386	3133	60.52	64.13	0.84	0	0	0	15	NA	GUT_GENOME035872	MGYG-HGUT-00834	d__Bacteria;p__Firmicutes_A;c__Clostridia;o__Oscillospirales;f__Oscillospiraceae;g__Oscillibacter;s__	ERS972290	ERP012929	Israel	Asia
GUT_GENOME277436	ZeeviD_2015__PNP_Main_652__bin.20	CIBIO	MAG	1499807	31	79592	48.8	63.16	0	0	0	4.96	17	NA	GUT_GENOME001587	MGYG-HGUT-00251	d__Bacteria;p__Firmicutes_A;c__Clostridia;o__Lachnospirales;f__Lachnospiraceae;g__Fusicatenibacter;s__Fusicatenibacter saccharivorans	ERS972290	ERP012929	Israel	Asia
GUT_GENOME277437	ZeeviD_2015__PNP_Main_652__bin.21	CIBIO	MAG	3040491	71	73074	49.62	99.17	0.24	0	0	0	19	NA	GUT_GENOME145985	MGYG-HGUT-02517	d__Bacteria;p__Firmicutes_A;c__Clostridia;o__Lachnospirales;f__Lachnospiraceae;g__Roseburia;s__Roseburia hominis	ERS972290	ERP012929	Israel	Asia
GUT_GENOME277438	ZeeviD_2015__PNP_Main_652__bin.22	CIBIO	MAG	1482039	20	103366	34.08	62.75	0	0	0	0	19	NA	GUT_GENOME153591	MGYG-HGUT-02602	d__Bacteria;p__Firmicutes_A;c__Clostridia;o__Lachnospirales;f__CAG-274;g__CAG-274;s__	ERS972290	ERP012929	Israel	Asia
GUT_GENOME277439	ZeeviD_2015__PNP_Main_652__bin.24	CIBIO	MAG	3281827	56	101959	41.43	72.37	0.77	0	0	0	16	NA	GUT_GENOME143505	MGYG-HGUT-02478	d__Bacteria;p__Bacteroidota;c__Bacteroidia;o__Bacteroidales;f__Bacteroidaceae;g__Bacteroides_B;s__Bacteroides_B dorei	ERS972290	ERP012929	Israel	Asia
GUT_GENOME277440	ZeeviD_2015__PNP_Main_652__bin.26	CIBIO	MAG	2008431	166	17816	60.19	95.13	0.17	0	0	0	20	NA	GUT_GENOME095938	MGYG-HGUT-01292	d__Bacteria;p__Actinobacteriota;c__Actinobacteria;o__Actinomycetales;f__Bifidobacteriaceae;g__Bifidobacterium;s__Bifidobacterium infantis	ERS972290	ERP012929	Israel	Asia
GUT_GENOME277441	ZeeviD_2015__PNP_Main_652__bin.29	CIBIO	MAG	2998143	56	93264	43.45	99.14	1.93	0	0	0	18	NA	GUT_GENOME239728	MGYG-HGUT-03694	d__Bacteria;p__Firmicutes_A;c__Clostridia;o__Lachnospirales;f__Lachnospiraceae;g__Agathobacter;s__Agathobacter faecis	ERS972290	ERP012929	Israel	Asia
GUT_GENOME277442	ZeeviD_2015__PNP_Main_652__bin.2	CIBIO	MAG	2867019	95	46332	55.24	100	0	0	0	99.79	19	NA	GUT_GENOME096170	MGYG-HGUT-01361	d__Bacteria;p__Proteobacteria;c__Gammaproteobacteria;o__Burkholderiales;f__Burkholderiaceae;g__Sutterella;s__Sutterella wadsworthensis_B	ERS972290	ERP012929	Israel	Asia
GUT_GENOME277443	ZeeviD_2015__PNP_Main_652__bin.31	CIBIO	MAG	1655083	22	134763	26.22	76.22	1.79	0	0	0	19	NA	GUT_GENOME235551	MGYG-HGUT-03481	d__Bacteria;p__Firmicutes_A;c__Clostridia;o__TANB77;f__CAG-508;g__CAG-269;s__CAG-269 sp003525075	ERS972290	ERP012929	Israel	Asia
GUT_GENOME277444	ZeeviD_2015__PNP_Main_652__bin.32	CIBIO	MAG	1404218	48	48405	36.44	59.65	0	0	0	0	6	NA	GUT_GENOME111584	MGYG-HGUT-01831	d__Bacteria;p__Firmicutes_A;c__Clostridia;o__Lachnospirales;f__Lachnospiraceae;g__TF01-11;s__TF01-11 sp000436755	ERS972290	ERP012929	Israel	Asia
GUT_GENOME277445	ZeeviD_2015__PNP_Main_652__bin.33	CIBIO	MAG	2092500	241	12030	43.69	90.77	1.7	93.28	0	0	19	NA	GUT_GENOME233517	MGYG-HGUT-03439	d__Bacteria;p__Firmicutes_C;c__Negativicutes;o__Acidaminococcales;f__Acidaminococcaceae;g__Phascolarctobacterium;s__Phascolarctobacterium faecium	ERS972290	ERP012929	Israel	Asia
GUT_GENOME277446	ZeeviD_2015__PNP_Main_652__bin.34	CIBIO	MAG	868671	36	42038	61.77	60.09	0	0	0	0	10	NA	GUT_GENOME123416	MGYG-HGUT-02040	d__Bacteria;p__Firmicutes_A;c__Clostridia;o__Oscillospirales;f__Ruminococcaceae;g__Faecalibacterium;s__	ERS972290	ERP012929	Israel	Asia
GUT_GENOME277447	ZeeviD_2015__PNP_Main_652__bin.36	CIBIO	MAG	4175007	226	39777	42.57	95.22	2.06	0	0	15.9	17	NA	GUT_GENOME000295	MGYG-HGUT-00076	d__Bacteria;p__Firmicutes_A;c__Clostridia;o__Lachnospirales;f__Lachnospiraceae;g__Roseburia;s__Roseburia intestinalis	ERS972290	ERP012929	Israel	Asia
GUT_GENOME277448	ZeeviD_2015__PNP_Main_652__bin.37	CIBIO	MAG	2594802	290	13778	35.94	94.43	1.03	0	0	10.43	17	NA	GUT_GENOME151978	MGYG-HGUT-02580	d__Bacteria;p__Firmicutes_A;c__Clostridia;o__Lachnospirales;f__Lachnospiraceae;g__Lachnospira;s__Lachnospira sp000436475	ERS972290	ERP012929	Israel	Asia
GUT_GENOME277449	ZeeviD_2015__PNP_Main_652__bin.39	CIBIO	MAG	2071257	78	55651	59.48	78.04	0	0	0	0	20	NA	GUT_GENOME140078	MGYG-HGUT-02274	d__Bacteria;p__Firmicutes_A;c__Clostridia;o__Oscillospirales;f__Ruminococcaceae;g__Faecalibacterium;s__Faecalibacterium prausnitzii_I	ERS972290	ERP012929	Israel	Asia
GUT_GENOME277450	ZeeviD_2015__PNP_Main_652__bin.3	CIBIO	MAG	2479788	56	86008	43.05	96.58	0	0	0	0	16	NA	GUT_GENOME140786	MGYG-HGUT-02321	d__Bacteria;p__Firmicutes_A;c__Clostridia;o__Oscillospirales;f__Ruminococcaceae;g__Ruminococcus_D;s__Ruminococcus_D bicirculans	ERS972290	ERP012929	Israel	Asia
GUT_GENOME277451	ZeeviD_2015__PNP_Main_652__bin.41	CIBIO	MAG	2145044	237	13013	51.52	87.58	0	0	0	0	19	NA	GUT_GENOME140311	MGYG-HGUT-02295	d__Bacteria;p__Firmicutes_A;c__Clostridia;o__Oscillospirales;f__Ruminococcaceae;g__Ruminococcus_C;s__Ruminococcus_C callidus	ERS972290	ERP012929	Israel	Asia
GUT_GENOME277452	ZeeviD_2015__PNP_Main_652__bin.42	CIBIO	MAG	1749914	378	5626	59.24	55.71	0	0	0	0	15	NA	GUT_GENOME000092	MGYG-HGUT-00022	d__Bacteria;p__Firmicutes_A;c__Clostridia;o__Oscillospirales;f__Ruminococcaceae;g__Faecalibacterium;s__Faecalibacterium prausnitzii_C	ERS972290	ERP012929	Israel	Asia
GUT_GENOME277453	ZeeviD_2015__PNP_Main_652__bin.43	CIBIO	MAG	3878082	817	5461	43.48	84.98	2.28	67.23	0	0	18	NA	GUT_GENOME000872	MGYG-HGUT-00168	d__Bacteria;p__Bacteroidota;c__Bacteroidia;o__Bacteroidales;f__Marinifilaceae;g__Butyricimonas;s__	ERS972290	ERP012929	Israel	Asia
GUT_GENOME277454	ZeeviD_2015__PNP_Main_652__bin.44	CIBIO	MAG	1720673	423	4942	38.5	77.04	2.07	0	0	0	16	NA	GUT_GENOME000136	MGYG-HGUT-00033	d__Bacteria;p__Firmicutes_A;c__Clostridia;o__Monoglobales;f__UBA1381;g__CAG-41;s__CAG-41 sp900066215	ERS972290	ERP012929	Israel	Asia
GUT_GENOME277455	ZeeviD_2015__PNP_Main_652__bin.45	CIBIO	MAG	2453356	116	34084	58.86	99.04	0.48	94.96	0	11.97	18	NA	GUT_GENOME096301	MGYG-HGUT-01429	d__Bacteria;p__Bacteroidota;c__Bacteroidia;o__Bacteroidales;f__Rikenellaceae;g__Alistipes_A;s__Alistipes_A ihumii	ERS972290	ERP012929	Israel	Asia
GUT_GENOME277456	ZeeviD_2015__PNP_Main_652__bin.48	CIBIO	MAG	2195897	83	39148	60.93	94.56	0	94.96	0	12.07	17	NA	GUT_GENOME000367	MGYG-HGUT-00084	d__Bacteria;p__Firmicutes_A;c__Clostridia;o__Oscillospirales;f__Ruminococcaceae;g__Gemmiger;s__Gemmiger formicilis	ERS972290	ERP012929	Israel	Asia
GUT_GENOME277457	ZeeviD_2015__PNP_Main_652__bin.4	CIBIO	MAG	3909323	458	12586	43.29	90.1	2.15	0	25.77	0	20	NA	GUT_GENOME001635	MGYG-HGUT-00254	d__Bacteria;p__Bacteroidota;c__Bacteroidia;o__Bacteroidales;f__Marinifilaceae;g__Odoribacter;s__Odoribacter splanchnicus	ERS972290	ERP012929	Israel	Asia
GUT_GENOME277458	ZeeviD_2015__PNP_Main_652__bin.51	CIBIO	MAG	3309764	29	179166	59.1	98.45	0	94.96	0	9.54	19	NA	GUT_GENOME096573	MGYG-HGUT-01562	d__Bacteria;p__Bacteroidota;c__Bacteroidia;o__Bacteroidales;f__Rikenellaceae;g__Alistipes;s__Alistipes timonensis	ERS972290	ERP012929	Israel	Asia
GUT_GENOME277459	ZeeviD_2015__PNP_Main_652__bin.53	CIBIO	MAG	2112584	34	87118	54.63	97.6	0.96	0	0	0	19	NA	GUT_GENOME095971	MGYG-HGUT-01302	d__Bacteria;p__Bacteroidota;c__Bacteroidia;o__Bacteroidales;f__Rikenellaceae;g__Alistipes;s__Alistipes putredinis	ERS972290	ERP012929	Israel	Asia
GUT_GENOME277460	ZeeviD_2015__PNP_Main_652__bin.56	CIBIO	MAG	3066775	35	135096	58.49	98.77	0.48	0	0	0	20	NA	GUT_GENOME000285	MGYG-HGUT-00074	d__Bacteria;p__Bacteroidota;c__Bacteroidia;o__Bacteroidales;f__Rikenellaceae;g__Alistipes;s__Alistipes onderdonkii	ERS972290	ERP012929	Israel	Asia
GUT_GENOME277461	ZeeviD_2015__PNP_Main_652__bin.57	CIBIO	MAG	2639794	457	7357	41.53	89.96	3.99	0	0	4.51	16	NA	GUT_GENOME001056	MGYG-HGUT-00193	d__Bacteria;p__Firmicutes_A;c__Clostridia;o__Lachnospirales;f__Lachnospiraceae;g__KLE1615;s__KLE1615 sp900066985	ERS972290	ERP012929	Israel	Asia
GUT_GENOME277462	ZeeviD_2015__PNP_Main_652__bin.5	CIBIO	MAG	2741705	98	43349	44.28	95.3	0	0	0	7.93	17	NA	GUT_GENOME001379	MGYG-HGUT-00231	d__Bacteria;p__Firmicutes_A;c__Clostridia;o__Lachnospirales;f__Lachnospiraceae;g__Coprococcus;s__Coprococcus eutactus_A	ERS972290	ERP012929	Israel	Asia
GUT_GENOME277463	ZeeviD_2015__PNP_Main_652__bin.8	CIBIO	MAG	2789026	164	29553	42.45	93.96	0.69	0	0	6.56	13	NA	GUT_GENOME140296	MGYG-HGUT-02292	d__Bacteria;p__Firmicutes_A;c__Clostridia;o__Lachnospirales;f__Lachnospiraceae;g__TF01-11;s__TF01-11 sp003529475	ERS972290	ERP012929	Israel	Asia
GUT_GENOME277464	ZeeviD_2015__PNP_Main_652__bin.9	CIBIO	MAG	1940769	23	127892	61.96	90.94	0	0	0	0	20	NA	GUT_GENOME280620	MGYG-HGUT-04526	d__Bacteria;p__Firmicutes_A;c__Clostridia;o__Oscillospirales;f__Oscillospiraceae;g__CAG-103;s__CAG-103 sp000432375	ERS972290	ERP012929	Israel	Asia
GUT_GENOME277465	ZeeviD_2015__PNP_Main_653__bin.14	CIBIO	MAG	1244606	23	76514	44.27	59.65	0	0	0	0	7	NA	GUT_GENOME239728	MGYG-HGUT-03694	d__Bacteria;p__Firmicutes_A;c__Clostridia;o__Lachnospirales;f__Lachnospiraceae;g__Agathobacter;s__Agathobacter faecis	ERS972291	ERP012929	Israel	Asia
GUT_GENOME277466	ZeeviD_2015__PNP_Main_653__bin.15	CIBIO	MAG	3137224	624	6413	30.07	74.21	3.51	0	0	0	19	NA	GUT_GENOME000196	MGYG-HGUT-00045	d__Bacteria;p__Firmicutes;c__Bacilli;o__Erysipelotrichales;f__Erysipelatoclostridiaceae;g__Erysipelatoclostridium;s__Erysipelatoclostridium sp000752095	ERS972291	ERP012929	Israel	Asia
GUT_GENOME277467	ZeeviD_2015__PNP_Main_653__bin.17	CIBIO	MAG	3253957	142	44233	42.01	87.59	3.1	0	0	0	18	NA	GUT_GENOME001488	MGYG-HGUT-00243	d__Bacteria;p__Bacteroidota;c__Bacteroidia;o__Bacteroidales;f__Bacteroidaceae;g__Bacteroides_B;s__Bacteroides_B massiliensis	ERS972291	ERP012929	Israel	Asia
GUT_GENOME277468	ZeeviD_2015__PNP_Main_653__bin.23	CIBIO	MAG	2082491	157	19669	42.03	56.21	0	94.96	0	0	16	NA	GUT_GENOME143505	MGYG-HGUT-02478	d__Bacteria;p__Bacteroidota;c__Bacteroidia;o__Bacteroidales;f__Bacteroidaceae;g__Bacteroides_B;s__Bacteroides_B dorei	ERS972291	ERP012929	Israel	Asia
GUT_GENOME277469	ZeeviD_2015__PNP_Main_653__bin.27	CIBIO	MAG	2742610	271	14886	37.2	89.34	1.34	0	0	0	15	NA	GUT_GENOME000237	MGYG-HGUT-00060	d__Bacteria;p__Firmicutes_A;c__Clostridia;o__Lachnospirales;f__Lachnospiraceae;g__Lachnospira;s__Lachnospira eligens_B	ERS972291	ERP012929	Israel	Asia
GUT_GENOME277470	ZeeviD_2015__PNP_Main_653__bin.2	CIBIO	MAG	1370534	12	199412	60.41	60.83	0	0	0	0	17	NA	GUT_GENOME095938	MGYG-HGUT-01292	d__Bacteria;p__Actinobacteriota;c__Actinobacteria;o__Actinomycetales;f__Bifidobacteriaceae;g__Bifidobacterium;s__Bifidobacterium infantis	ERS972291	ERP012929	Israel	Asia
GUT_GENOME277471	ZeeviD_2015__PNP_Main_653__bin.31	CIBIO	MAG	1054207	13	116218	42.53	57.89	0	0	0	5.06	9	NA	GUT_GENOME143712	MGYG-HGUT-02492	d__Bacteria;p__Firmicutes_A;c__Clostridia;o__Lachnospirales;f__Lachnospiraceae;g__Agathobacter;s__Agathobacter rectalis	ERS972291	ERP012929	Israel	Asia
GUT_GENOME277472	ZeeviD_2015__PNP_Main_653__bin.34	CIBIO	MAG	2156649	315	9338	61.04	87.51	0.87	0	0	0	15	NA	GUT_GENOME000367	MGYG-HGUT-00084	d__Bacteria;p__Firmicutes_A;c__Clostridia;o__Oscillospirales;f__Ruminococcaceae;g__Gemmiger;s__Gemmiger formicilis	ERS972291	ERP012929	Israel	Asia
GUT_GENOME277473	ZeeviD_2015__PNP_Main_653__bin.36	CIBIO	MAG	2192566	254	12226	57.84	77.14	1.79	83.19	0	0	18	NA	GUT_GENOME140074	MGYG-HGUT-02272	d__Bacteria;p__Firmicutes_A;c__Clostridia;o__Oscillospirales;f__Ruminococcaceae;g__Faecalibacterium;s__Faecalibacterium prausnitzii_D	ERS972291	ERP012929	Israel	Asia
GUT_GENOME277474	ZeeviD_2015__PNP_Main_653__bin.39	CIBIO	MAG	1817357	35	71193	42.06	75.84	0	0	0	0	10	NA	GUT_GENOME017394	MGYG-HGUT-00562	d__Bacteria;p__Firmicutes_A;c__Clostridia;o__Lachnospirales;f__Lachnospiraceae;g__Lachnospira;s__Lachnospira sp000437735	ERS972291	ERP012929	Israel	Asia
GUT_GENOME277475	ZeeviD_2015__PNP_Main_653__bin.40	CIBIO	MAG	2620222	32	178634	47.23	57.5	0.74	0	0	0	16	NA	GUT_GENOME096083	MGYG-HGUT-01346	d__Bacteria;p__Bacteroidota;c__Bacteroidia;o__Bacteroidales;f__Bacteroidaceae;g__Bacteroides;s__Bacteroides uniformis	ERS972291	ERP012929	Israel	Asia
GUT_GENOME277476	ZeeviD_2015__PNP_Main_653__bin.43	CIBIO	MAG	1491179	26	101313	50.28	76.05	0	0	0	0	17	NA	GUT_GENOME096377	MGYG-HGUT-01440	d__Bacteria;p__Firmicutes_C;c__Negativicutes;o__Acidaminococcales;f__Acidaminococcaceae;g__Acidaminococcus;s__Acidaminococcus intestini	ERS972291	ERP012929	Israel	Asia
GUT_GENOME277477	ZeeviD_2015__PNP_Main_653__bin.48	CIBIO	MAG	2539712	164	23257	41.71	94.74	2.34	0	0	0	18	NA	GUT_GENOME000149	MGYG-HGUT-00038	d__Bacteria;p__Firmicutes_A;c__Clostridia;o__Lachnospirales;f__Lachnospiraceae;g__Dorea;s__Dorea longicatena	ERS972291	ERP012929	Israel	Asia
GUT_GENOME277478	ZeeviD_2015__PNP_Main_653__bin.49	CIBIO	MAG	1754762	131	22692	53.95	90.73	2.13	92.44	0	0	20	NA	GUT_GENOME067489	MGYG-HGUT-01029	d__Bacteria;p__Firmicutes_A;c__Clostridia;o__Oscillospirales;f__Acutalibacteraceae;g__CAG-217;s__CAG-217 sp000436335	ERS972291	ERP012929	Israel	Asia
GUT_GENOME277479	ZeeviD_2015__PNP_Main_654__bin.11	CIBIO	MAG	2131924	29	104459	54.82	93.27	0.96	0	0	0	18	NA	GUT_GENOME095971	MGYG-HGUT-01302	d__Bacteria;p__Bacteroidota;c__Bacteroidia;o__Bacteroidales;f__Rikenellaceae;g__Alistipes;s__Alistipes putredinis	ERS972292	ERP012929	Israel	Asia
GUT_GENOME277480	ZeeviD_2015__PNP_Main_654__bin.12	CIBIO	MAG	1980227	491	4512	48.34	69.55	1.51	0	0	0	12	NA	GUT_GENOME001297	MGYG-HGUT-00217	d__Bacteria;p__Firmicutes_A;c__Clostridia;o__Lachnospirales;f__Lachnospiraceae;g__Acetatifactor;s__Acetatifactor sp900066565	ERS972292	ERP012929	Israel	Asia
GUT_GENOME277481	ZeeviD_2015__PNP_Main_654__bin.15	CIBIO	MAG	2829821	338	11640	58.44	96.74	1.34	76.47	97	0	20	NA	GUT_GENOME247421	MGYG-HGUT-03891	d__Bacteria;p__Firmicutes_A;c__Clostridia;o__Christensenellales;f__CAG-74;g__UBA11524;s__UBA11524 sp000437595	ERS972292	ERP012929	Israel	Asia
GUT_GENOME277482	ZeeviD_2015__PNP_Main_654__bin.16	CIBIO	MAG	2121610	65	59016	59.48	90.27	2.52	90.76	19.11	0	20	NA	GUT_GENOME159485	MGYG-HGUT-02720	d__Bacteria;p__Firmicutes_A;c__Clostridia;o__Oscillospirales;f__Oscillospiraceae;g__CAG-83;s__CAG-83 sp000435555	ERS972292	ERP012929	Israel	Asia
GUT_GENOME277483	ZeeviD_2015__PNP_Main_654__bin.17	CIBIO	MAG	3647118	378	15158	47.85	88.68	2.04	0	0	0	20	NA	GUT_GENOME096083	MGYG-HGUT-01346	d__Bacteria;p__Bacteroidota;c__Bacteroidia;o__Bacteroidales;f__Bacteroidaceae;g__Bacteroides;s__Bacteroides uniformis	ERS972292	ERP012929	Israel	Asia
GUT_GENOME277484	ZeeviD_2015__PNP_Main_654__bin.18	CIBIO	MAG	2139706	48	89208	50.92	82.56	0.19	0	0	0	20	NA	GUT_GENOME148897	MGYG-HGUT-02556	d__Bacteria;p__Bacteroidota;c__Bacteroidia;o__Bacteroidales;f__Muribaculaceae;g__CAG-279;s__CAG-279 sp000437795	ERS972292	ERP012929	Israel	Asia
GUT_GENOME277485	ZeeviD_2015__PNP_Main_654__bin.3	CIBIO	MAG	3044993	111	39153	51.67	92.22	1.35	0	0	0	20	NA	GUT_GENOME018576	MGYG-HGUT-00606	d__Bacteria;p__Bacteroidota;c__Bacteroidia;o__Bacteroidales;f__UBA932;g__RC9;s__RC9 sp000433355	ERS972292	ERP012929	Israel	Asia
GUT_GENOME277486	ZeeviD_2015__PNP_Main_654__bin.4	CIBIO	MAG	1941881	27	118342	33.23	88.89	1.28	0	0	0	20	NA	GUT_GENOME013062	MGYG-HGUT-00491	d__Bacteria;p__Cyanobacteria;c__Vampirovibrionia;o__Gastranaerophilales;f__Gastranaerophilaceae;g__Zag111;s__Zag111 sp003258735	ERS972292	ERP012929	Israel	Asia
GUT_GENOME277487	ZeeviD_2015__PNP_Main_654__bin.8	CIBIO	MAG	1698893	284	8121	31.63	85.75	0.85	0	0	0	19	NA	GUT_GENOME281065	MGYG-HGUT-04529	d__Bacteria;p__Cyanobacteria;c__Vampirovibrionia;o__Gastranaerophilales;f__;g__;s__	ERS972292	ERP012929	Israel	Asia
GUT_GENOME277488	ZeeviD_2015__PNP_Main_654__bin.9	CIBIO	MAG	2978566	291	16829	45.55	94.65	1.43	0	0	0	19	NA	GUT_GENOME140299	MGYG-HGUT-02293	d__Bacteria;p__Bacteroidota;c__Bacteroidia;o__Bacteroidales;f__Bacteroidaceae;g__Prevotella;s__Prevotella copri	ERS972292	ERP012929	Israel	Asia
GUT_GENOME277489	ZeeviD_2015__PNP_Main_655__bin.14	CIBIO	MAG	1908295	29	141505	43.47	65.75	0	0	0	0	16	NA	GUT_GENOME140786	MGYG-HGUT-02321	d__Bacteria;p__Firmicutes_A;c__Clostridia;o__Oscillospirales;f__Ruminococcaceae;g__Ruminococcus_D;s__Ruminococcus_D bicirculans	ERS972293	ERP012929	Israel	Asia
GUT_GENOME277490	ZeeviD_2015__PNP_Main_655__bin.18	CIBIO	MAG	2870487	83	80153	43.82	93.88	1.76	0	0	5.57	19	NA	GUT_GENOME239728	MGYG-HGUT-03694	d__Bacteria;p__Firmicutes_A;c__Clostridia;o__Lachnospirales;f__Lachnospiraceae;g__Agathobacter;s__Agathobacter faecis	ERS972293	ERP012929	Israel	Asia
GUT_GENOME277491	ZeeviD_2015__PNP_Main_655__bin.1	CIBIO	MAG	3109288	97	63473	43.4	97.74	0.19	0	0	0	20	NA	GUT_GENOME000682	MGYG-HGUT-00144	d__Bacteria;p__Bacteroidota;c__Bacteroidia;o__Bacteroidales;f__Barnesiellaceae;g__Barnesiella;s__Barnesiella intestinihominis	ERS972293	ERP012929	Israel	Asia
GUT_GENOME277492	ZeeviD_2015__PNP_Main_655__bin.24	CIBIO	MAG	1278044	30	67440	34.93	91.01	1.12	0	0	0	20	NA	GUT_GENOME232472	MGYG-HGUT-03411	d__Bacteria;p__Firmicutes;c__Bacilli;o__RFN20;f__CAG-288;g__CAG-568;s__CAG-568 sp000434395	ERS972293	ERP012929	Israel	Asia
GUT_GENOME277493	ZeeviD_2015__PNP_Main_655__bin.2	CIBIO	MAG	4323669	104	119302	46.84	97.12	4.03	0	24.01	12.24	20	NA	GUT_GENOME096083	MGYG-HGUT-01346	d__Bacteria;p__Bacteroidota;c__Bacteroidia;o__Bacteroidales;f__Bacteroidaceae;g__Bacteroides;s__Bacteroides uniformis	ERS972293	ERP012929	Israel	Asia
GUT_GENOME277494	ZeeviD_2015__PNP_Main_655__bin.3	CIBIO	MAG	1722738	335	6128	52.14	61.42	1.11	0	7.83	0	13	NA	GUT_GENOME275708	MGYG-HGUT-04457	d__Bacteria;p__Bacteroidota;c__Bacteroidia;o__Bacteroidales;f__Muribaculaceae;g__CAG-485;s__	ERS972293	ERP012929	Israel	Asia
GUT_GENOME277495	ZeeviD_2015__PNP_Main_655__bin.4	CIBIO	MAG	2347976	309	11483	42.31	95.71	0.79	0	0	0	13	NA	GUT_GENOME143712	MGYG-HGUT-02492	d__Bacteria;p__Firmicutes_A;c__Clostridia;o__Lachnospirales;f__Lachnospiraceae;g__Agathobacter;s__Agathobacter rectalis	ERS972293	ERP012929	Israel	Asia
GUT_GENOME277496	ZeeviD_2015__PNP_Main_655__bin.6	CIBIO	MAG	2245765	139	24389	54.72	99.04	1.2	0	0	0	19	NA	GUT_GENOME095971	MGYG-HGUT-01302	d__Bacteria;p__Bacteroidota;c__Bacteroidia;o__Bacteroidales;f__Rikenellaceae;g__Alistipes;s__Alistipes putredinis	ERS972293	ERP012929	Israel	Asia
GUT_GENOME277497	ZeeviD_2015__PNP_Main_655__bin.8	CIBIO	MAG	2077488	186	18602	40.73	97.65	1.9	92.44	62.82	0	18	NA	GUT_GENOME001659	MGYG-HGUT-00258	d__Bacteria;p__Firmicutes_A;c__Clostridia;o__Oscillospirales;f__Acutalibacteraceae;g__Ruminococcus_E;s__Ruminococcus_E bromii_B	ERS972293	ERP012929	Israel	Asia
GUT_GENOME277498	ZeeviD_2015__PNP_Main_656__bin.12	CIBIO	MAG	1837588	81	41597	29.57	92	1.33	0	0	0	17	NA	GUT_GENOME284580	MGYG-HGUT-04600	d__Bacteria;p__Firmicutes;c__Bacilli;o__Acholeplasmatales;f__CAG-307;g__CAG-307;s__CAG-307 sp001916215	ERS972294	ERP012929	Israel	Asia
GUT_GENOME277499	ZeeviD_2015__PNP_Main_656__bin.16	CIBIO	MAG	1590252	523	3262	37.75	57.32	0	0	0	0	11	NA	GUT_GENOME000237	MGYG-HGUT-00060	d__Bacteria;p__Firmicutes_A;c__Clostridia;o__Lachnospirales;f__Lachnospiraceae;g__Lachnospira;s__Lachnospira eligens_B	ERS972294	ERP012929	Israel	Asia
GUT_GENOME277500	ZeeviD_2015__PNP_Main_656__bin.22	CIBIO	MAG	2309177	379	8067	44.27	83.5	2.13	0	0	0	15	NA	GUT_GENOME239728	MGYG-HGUT-03694	d__Bacteria;p__Firmicutes_A;c__Clostridia;o__Lachnospirales;f__Lachnospiraceae;g__Agathobacter;s__Agathobacter faecis	ERS972294	ERP012929	Israel	Asia
GUT_GENOME277501	ZeeviD_2015__PNP_Main_656__bin.23	CIBIO	MAG	2235963	56	63247	54.5	99.04	0.96	0	0	0	20	NA	GUT_GENOME095971	MGYG-HGUT-01302	d__Bacteria;p__Bacteroidota;c__Bacteroidia;o__Bacteroidales;f__Rikenellaceae;g__Alistipes;s__Alistipes putredinis	ERS972294	ERP012929	Israel	Asia
GUT_GENOME277502	ZeeviD_2015__PNP_Main_656__bin.3	CIBIO	MAG	3633748	727	6167	41.49	68.97	3.45	94.96	0	0	16	NA	GUT_GENOME143505	MGYG-HGUT-02478	d__Bacteria;p__Bacteroidota;c__Bacteroidia;o__Bacteroidales;f__Bacteroidaceae;g__Bacteroides_B;s__Bacteroides_B dorei	ERS972294	ERP012929	Israel	Asia
GUT_GENOME277503	ZeeviD_2015__PNP_Main_656__bin.4	CIBIO	MAG	1710353	181	13305	46.09	92.94	1.59	0	0	0	19	NA	GUT_GENOME268399	MGYG-HGUT-04337	d__Bacteria;p__Firmicutes_C;c__Negativicutes;o__Acidaminococcales;f__Acidaminococcaceae;g__Phascolarctobacterium;s__Phascolarctobacterium sp000436095	ERS972294	ERP012929	Israel	Asia
GUT_GENOME277504	ZeeviD_2015__PNP_Main_656__bin.5	CIBIO	MAG	2125801	33	108046	37.39	99.33	0.02	0	0	0	19	NA	GUT_GENOME095997	MGYG-HGUT-01319	d__Bacteria;p__Firmicutes_A;c__Clostridia;o__Lachnospirales;f__Lachnospiraceae;g__Butyrivibrio_A;s__Butyrivibrio_A crossotus	ERS972294	ERP012929	Israel	Asia
GUT_GENOME277505	ZeeviD_2015__PNP_Main_656__bin.6	CIBIO	MAG	2206701	54	70053	50.77	84.53	0.21	0	0	0	20	NA	GUT_GENOME148897	MGYG-HGUT-02556	d__Bacteria;p__Bacteroidota;c__Bacteroidia;o__Bacteroidales;f__Muribaculaceae;g__CAG-279;s__CAG-279 sp000437795	ERS972294	ERP012929	Israel	Asia
GUT_GENOME277506	ZeeviD_2015__PNP_Main_656__bin.8	CIBIO	MAG	1384858	31	72538	49.32	54.81	0	0	0	0	13	NA	GUT_GENOME001282	MGYG-HGUT-00215	d__Bacteria;p__Bacteroidota;c__Bacteroidia;o__Bacteroidales;f__Bacteroidaceae;g__Prevotella;s__Prevotella stercorea	ERS972294	ERP012929	Israel	Asia
GUT_GENOME277507	ZeeviD_2015__PNP_Main_657__bin.10	CIBIO	MAG	1088314	43	48262	38.77	50.34	0	0	0	0	13	NA	GUT_GENOME150720	MGYG-HGUT-02570	d__Bacteria;p__Firmicutes_A;c__Clostridia;o__Oscillospirales;f__Acutalibacteraceae;g__Ruminococcus_E;s__Ruminococcus_E sp003526955	ERS972295	ERP012929	Israel	Asia
GUT_GENOME277508	ZeeviD_2015__PNP_Main_657__bin.11	CIBIO	MAG	1871302	25	104081	54.76	90.14	0.96	0	0	0	19	NA	GUT_GENOME095971	MGYG-HGUT-01302	d__Bacteria;p__Bacteroidota;c__Bacteroidia;o__Bacteroidales;f__Rikenellaceae;g__Alistipes;s__Alistipes putredinis	ERS972295	ERP012929	Israel	Asia
GUT_GENOME277509	ZeeviD_2015__PNP_Main_657__bin.1	CIBIO	MAG	2014490	166	19693	51.64	93.81	0	0	0	0	17	NA	GUT_GENOME025676	MGYG-HGUT-00723	d__Bacteria;p__Firmicutes_A;c__Clostridia;o__Oscillospirales;f__Acutalibacteraceae;g__CAG-177;s__CAG-177 sp003514385	ERS972295	ERP012929	Israel	Asia
GUT_GENOME277510	ZeeviD_2015__PNP_Main_657__bin.20	CIBIO	MAG	4226534	99	71892	46.84	81.38	2.59	0	0	13.64	20	NA	GUT_GENOME096083	MGYG-HGUT-01346	d__Bacteria;p__Bacteroidota;c__Bacteroidia;o__Bacteroidales;f__Bacteroidaceae;g__Bacteroides;s__Bacteroides uniformis	ERS972295	ERP012929	Israel	Asia
GUT_GENOME277511	ZeeviD_2015__PNP_Main_657__bin.21	CIBIO	MAG	2492167	64	64905	43.17	97.26	0	0	0	0	19	NA	GUT_GENOME140786	MGYG-HGUT-02321	d__Bacteria;p__Firmicutes_A;c__Clostridia;o__Oscillospirales;f__Ruminococcaceae;g__Ruminococcus_D;s__Ruminococcus_D bicirculans	ERS972295	ERP012929	Israel	Asia
GUT_GENOME277512	ZeeviD_2015__PNP_Main_657__bin.25	CIBIO	MAG	1847699	420	5164	59.24	82.33	4.37	0	0	0	17	NA	GUT_GENOME095967	MGYG-HGUT-01300	d__Bacteria;p__Firmicutes_A;c__Clostridia;o__Oscillospirales;f__Ruminococcaceae;g__Faecalibacterium;s__Faecalibacterium prausnitzii_K	ERS972295	ERP012929	Israel	Asia
GUT_GENOME277513	ZeeviD_2015__PNP_Main_657__bin.28	CIBIO	MAG	1153605	30	69868	44.14	71.55	0	0	0	0	18	NA	GUT_GENOME214106	MGYG-HGUT-03217	d__Bacteria;p__Proteobacteria;c__Alphaproteobacteria;o__RF32;f__CAG-239;g__CAG-267;s__CAG-267 sp001917135	ERS972295	ERP012929	Israel	Asia
GUT_GENOME277514	ZeeviD_2015__PNP_Main_657__bin.29	CIBIO	MAG	2948378	681	4985	45.33	65.14	0	0	0	0	19	NA	GUT_GENOME143131	MGYG-HGUT-02438	d__Bacteria;p__Bacteroidota;c__Bacteroidia;o__Bacteroidales;f__Tannerellaceae;g__Parabacteroides;s__Parabacteroides distasonis	ERS972295	ERP012929	Israel	Asia
GUT_GENOME277515	ZeeviD_2015__PNP_Main_657__bin.2	CIBIO	MAG	1469171	34	67236	50.02	96.63	0	0	0	0	20	NA	GUT_GENOME277515	MGYG-HGUT-04492	d__Bacteria;p__Elusimicrobiota;c__Elusimicrobia;o__Elusimicrobiales;f__Elusimicrobiaceae;g__;s__	ERS972295	ERP012929	Israel	Asia
GUT_GENOME277516	ZeeviD_2015__PNP_Main_657__bin.31	CIBIO	MAG	3265207	268	17252	42.21	81.85	1.43	0	0	12.27	17	NA	GUT_GENOME001488	MGYG-HGUT-00243	d__Bacteria;p__Bacteroidota;c__Bacteroidia;o__Bacteroidales;f__Bacteroidaceae;g__Bacteroides_B;s__Bacteroides_B massiliensis	ERS972295	ERP012929	Israel	Asia
GUT_GENOME277517	ZeeviD_2015__PNP_Main_657__bin.32	CIBIO	MAG	3066462	88	63570	43.38	95.35	2.89	0	0	0	19	NA	GUT_GENOME239728	MGYG-HGUT-03694	d__Bacteria;p__Firmicutes_A;c__Clostridia;o__Lachnospirales;f__Lachnospiraceae;g__Agathobacter;s__Agathobacter faecis	ERS972295	ERP012929	Israel	Asia
GUT_GENOME277518	ZeeviD_2015__PNP_Main_657__bin.33	CIBIO	MAG	2988395	22	196915	50.84	67.23	0.1	0	0	0	16	NA	GUT_GENOME144544	MGYG-HGUT-02506	d__Bacteria;p__Proteobacteria;c__Gammaproteobacteria;o__Enterobacterales;f__Enterobacteriaceae;g__Escherichia;s__Escherichia coli_D	ERS972295	ERP012929	Israel	Asia
GUT_GENOME277519	ZeeviD_2015__PNP_Main_657__bin.34	CIBIO	MAG	1983532	392	5971	58.34	92.33	3.41	0	0	0	12	NA	GUT_GENOME124777	MGYG-HGUT-02057	d__Bacteria;p__Firmicutes_A;c__Clostridia;o__Oscillospirales;f__Oscillospiraceae;g__Oscillibacter;s__Oscillibacter sp001916835	ERS972295	ERP012929	Israel	Asia
GUT_GENOME277520	ZeeviD_2015__PNP_Main_657__bin.37	CIBIO	MAG	1579662	265	7743	46.35	89.15	1.87	0	0	0	18	NA	GUT_GENOME268399	MGYG-HGUT-04337	d__Bacteria;p__Firmicutes_C;c__Negativicutes;o__Acidaminococcales;f__Acidaminococcaceae;g__Phascolarctobacterium;s__Phascolarctobacterium sp000436095	ERS972295	ERP012929	Israel	Asia
GUT_GENOME277521	ZeeviD_2015__PNP_Main_657__bin.38	CIBIO	MAG	1588803	375	5103	57.46	85.57	1.39	0	0	0	17	NA	GUT_GENOME225259	MGYG-HGUT-03318	d__Bacteria;p__Proteobacteria;c__Gammaproteobacteria;o__Burkholderiales;f__Burkholderiaceae;g__Duodenibacillus;s__Duodenibacillus massiliensis	ERS972295	ERP012929	Israel	Asia
GUT_GENOME277522	ZeeviD_2015__PNP_Main_657__bin.39	CIBIO	MAG	2456868	43	81890	50	95.85	0.38	0	0	0	20	NA	GUT_GENOME148897	MGYG-HGUT-02556	d__Bacteria;p__Bacteroidota;c__Bacteroidia;o__Bacteroidales;f__Muribaculaceae;g__CAG-279;s__CAG-279 sp000437795	ERS972295	ERP012929	Israel	Asia
GUT_GENOME277523	ZeeviD_2015__PNP_Main_657__bin.3	CIBIO	MAG	2538791	81	49272	43.77	77.49	0.19	0	0	0	19	NA	GUT_GENOME096174	MGYG-HGUT-01364	d__Bacteria;p__Bacteroidota;c__Bacteroidia;o__Bacteroidales;f__Bacteroidaceae;g__Bacteroides_A;s__Bacteroides_A plebeius	ERS972295	ERP012929	Israel	Asia
GUT_GENOME277524	ZeeviD_2015__PNP_Main_657__bin.40	CIBIO	MAG	1525570	375	4729	62.38	67.34	3.32	0	0	0	13	NA	GUT_GENOME096701	MGYG-HGUT-01565	d__Bacteria;p__Firmicutes_A;c__Clostridia;o__Oscillospirales;f__Oscillospiraceae;g__CAG-103;s__CAG-103 sp900317855	ERS972295	ERP012929	Israel	Asia
GUT_GENOME277525	ZeeviD_2015__PNP_Main_657__bin.4	CIBIO	MAG	1351766	40	67166	29.7	78.23	1.23	0	0	0	16	NA	GUT_GENOME281441	MGYG-HGUT-04534	d__Bacteria;p__Firmicutes_A;c__Clostridia;o__TANB77;f__CAG-508;g__CAG-245;s__CAG-245 sp000434195	ERS972295	ERP012929	Israel	Asia
GUT_GENOME277526	ZeeviD_2015__PNP_Main_657__bin.5	CIBIO	MAG	2454792	331	10704	55.8	91.5	0.34	0	0	0	20	NA	GUT_GENOME143211	MGYG-HGUT-02454	d__Bacteria;p__Verrucomicrobiota;c__Verrucomicrobiae;o__Verrucomicrobiales;f__Akkermansiaceae;g__Akkermansia;s__Akkermansia muciniphila	ERS972295	ERP012929	Israel	Asia
GUT_GENOME277527	ZeeviD_2015__PNP_Main_658__bin.10	CIBIO	MAG	2359325	521	5383	47.72	73.62	0.81	0	0	0	14	NA	GUT_GENOME001297	MGYG-HGUT-00217	d__Bacteria;p__Firmicutes_A;c__Clostridia;o__Lachnospirales;f__Lachnospiraceae;g__Acetatifactor;s__Acetatifactor sp900066565	ERS972296	ERP012929	Israel	Asia
GUT_GENOME277528	ZeeviD_2015__PNP_Main_658__bin.11	CIBIO	MAG	5680257	251	40184	41.56	88.26	2.61	94.96	0	0	18	NA	GUT_GENOME096203	MGYG-HGUT-01378	d__Bacteria;p__Bacteroidota;c__Bacteroidia;o__Bacteroidales;f__Bacteroidaceae;g__Bacteroides;s__Bacteroides ovatus	ERS972296	ERP012929	Israel	Asia
GUT_GENOME277529	ZeeviD_2015__PNP_Main_658__bin.3	CIBIO	MAG	2129136	83	41014	54.9	97.12	1.44	0	0	0	20	NA	GUT_GENOME095971	MGYG-HGUT-01302	d__Bacteria;p__Bacteroidota;c__Bacteroidia;o__Bacteroidales;f__Rikenellaceae;g__Alistipes;s__Alistipes putredinis	ERS972296	ERP012929	Israel	Asia
GUT_GENOME277530	ZeeviD_2015__PNP_Main_658__bin.5	CIBIO	MAG	1954553	23	111385	44.5	97.99	0.34	0	0	0	20	NA	GUT_GENOME266586	MGYG-HGUT-04323	d__Bacteria;p__Firmicutes_A;c__Clostridia;o__Oscillospirales;f__Acutalibacteraceae;g__CAG-180;s__CAG-180 sp000432435	ERS972296	ERP012929	Israel	Asia
GUT_GENOME277531	ZeeviD_2015__PNP_Main_658__bin.6	CIBIO	MAG	4424111	141	57940	41.96	95.18	0.19	0	0	0	20	NA	GUT_GENOME143505	MGYG-HGUT-02478	d__Bacteria;p__Bacteroidota;c__Bacteroidia;o__Bacteroidales;f__Bacteroidaceae;g__Bacteroides_B;s__Bacteroides_B dorei	ERS972296	ERP012929	Israel	Asia
GUT_GENOME277532	ZeeviD_2015__PNP_Main_658__bin.7	CIBIO	MAG	2093640	46	73426	36.85	90	0.29	0	0	0	18	NA	GUT_GENOME009343	MGYG-HGUT-00412	d__Bacteria;p__Proteobacteria;c__Gammaproteobacteria;o__Enterobacterales;f__Succinivibrionaceae;g__Succinivibrio;s__Succinivibrio sp000431835	ERS972296	ERP012929	Israel	Asia
GUT_GENOME277533	ZeeviD_2015__PNP_Main_659__bin.11	CIBIO	MAG	2166723	124	27606	59.55	92.57	2.04	94.12	0	0	19	NA	GUT_GENOME147678	MGYG-HGUT-02545	d__Bacteria;p__Firmicutes_A;c__Clostridia;o__Oscillospirales;f__Ruminococcaceae;g__Faecalibacterium;s__Faecalibacterium prausnitzii_G	ERS972297	ERP012929	Israel	Asia
GUT_GENOME277534	ZeeviD_2015__PNP_Main_659__bin.14	CIBIO	MAG	3299060	123	44111	42.39	94.89	0.19	0	0	0	20	NA	GUT_GENOME001488	MGYG-HGUT-00243	d__Bacteria;p__Bacteroidota;c__Bacteroidia;o__Bacteroidales;f__Bacteroidaceae;g__Bacteroides_B;s__Bacteroides_B massiliensis	ERS972297	ERP012929	Israel	Asia
GUT_GENOME277535	ZeeviD_2015__PNP_Main_659__bin.17	CIBIO	MAG	2460422	58	69161	41.81	97.1	0	0	0	6.67	19	NA	GUT_GENOME143712	MGYG-HGUT-02492	d__Bacteria;p__Firmicutes_A;c__Clostridia;o__Lachnospirales;f__Lachnospiraceae;g__Agathobacter;s__Agathobacter rectalis	ERS972297	ERP012929	Israel	Asia
GUT_GENOME277536	ZeeviD_2015__PNP_Main_659__bin.20	CIBIO	MAG	2209728	142	27385	58.75	94.29	0.85	94.12	0	0	20	NA	GUT_GENOME155439	MGYG-HGUT-02619	d__Bacteria;p__Firmicutes_A;c__Clostridia;o__Oscillospirales;f__Ruminococcaceae;g__Faecalibacterium;s__Faecalibacterium prausnitzii_J	ERS972297	ERP012929	Israel	Asia
GUT_GENOME277537	ZeeviD_2015__PNP_Main_659__bin.22	CIBIO	MAG	2035065	33	121358	40.68	99.33	1.01	92.44	0	0	17	NA	GUT_GENOME001659	MGYG-HGUT-00258	d__Bacteria;p__Firmicutes_A;c__Clostridia;o__Oscillospirales;f__Acutalibacteraceae;g__Ruminococcus_E;s__Ruminococcus_E bromii_B	ERS972297	ERP012929	Israel	Asia
GUT_GENOME277538	ZeeviD_2015__PNP_Main_659__bin.25	CIBIO	MAG	1730754	422	4803	50.03	69.87	0.32	0	0	0	15	NA	GUT_GENOME001208	MGYG-HGUT-00205	d__Bacteria;p__Firmicutes_A;c__Clostridia;o__Lachnospirales;f__Lachnospiraceae;g__CAG-81;s__CAG-81 sp900066535	ERS972297	ERP012929	Israel	Asia
GUT_GENOME277539	ZeeviD_2015__PNP_Main_659__bin.26	CIBIO	MAG	2977354	208	22233	58.37	98.43	1.4	94.12	0	0	20	NA	GUT_GENOME247421	MGYG-HGUT-03891	d__Bacteria;p__Firmicutes_A;c__Clostridia;o__Christensenellales;f__CAG-74;g__UBA11524;s__UBA11524 sp000437595	ERS972297	ERP012929	Israel	Asia
GUT_GENOME277540	ZeeviD_2015__PNP_Main_659__bin.27	CIBIO	MAG	1850525	225	13046	27.67	80.24	4.36	0	0	12.85	18	NA	GUT_GENOME095045	MGYG-HGUT-01256	d__Bacteria;p__Firmicutes_A;c__Clostridia;o__TANB77;f__CAG-508;g__CAG-354;s__	ERS972297	ERP012929	Israel	Asia
GUT_GENOME277541	ZeeviD_2015__PNP_Main_659__bin.2	CIBIO	MAG	4046518	78	88747	46.88	72.76	0	0	0	6.91	20	NA	GUT_GENOME096083	MGYG-HGUT-01346	d__Bacteria;p__Bacteroidota;c__Bacteroidia;o__Bacteroidales;f__Bacteroidaceae;g__Bacteroides;s__Bacteroides uniformis	ERS972297	ERP012929	Israel	Asia
GUT_GENOME277542	ZeeviD_2015__PNP_Main_659__bin.30	CIBIO	MAG	2658123	55	86054	44	97.83	1.76	0	10.89	0	19	NA	GUT_GENOME239728	MGYG-HGUT-03694	d__Bacteria;p__Firmicutes_A;c__Clostridia;o__Lachnospirales;f__Lachnospiraceae;g__Agathobacter;s__Agathobacter faecis	ERS972297	ERP012929	Israel	Asia
GUT_GENOME277543	ZeeviD_2015__PNP_Main_659__bin.32	CIBIO	MAG	1901236	444	5092	30.02	79.78	0.94	0	0	0	12	NA	GUT_GENOME143156	MGYG-HGUT-02444	d__Bacteria;p__Firmicutes;c__Bacilli;o__Erysipelotrichales;f__Erysipelatoclostridiaceae;g__Erysipelatoclostridium;s__Erysipelatoclostridium sp003024675	ERS972297	ERP012929	Israel	Asia
GUT_GENOME277544	ZeeviD_2015__PNP_Main_659__bin.33	CIBIO	MAG	3320477	74	69859	46.54	78.79	0	0	0	0	18	NA	GUT_GENOME239662	MGYG-HGUT-03681	d__Bacteria;p__Bacteroidota;c__Bacteroidia;o__Bacteroidales;f__Bacteroidaceae;g__Bacteroides;s__Bacteroides stercoris	ERS972297	ERP012929	Israel	Asia
GUT_GENOME277545	ZeeviD_2015__PNP_Main_659__bin.34	CIBIO	MAG	2214552	75	59772	60.71	94.56	0	0	22.44	0	18	NA	GUT_GENOME000367	MGYG-HGUT-00084	d__Bacteria;p__Firmicutes_A;c__Clostridia;o__Oscillospirales;f__Ruminococcaceae;g__Gemmiger;s__Gemmiger formicilis	ERS972297	ERP012929	Israel	Asia
GUT_GENOME277546	ZeeviD_2015__PNP_Main_659__bin.4	CIBIO	MAG	2396786	627	4354	43.13	77.4	1.26	0	0	0	18	NA	GUT_GENOME000682	MGYG-HGUT-00144	d__Bacteria;p__Bacteroidota;c__Bacteroidia;o__Bacteroidales;f__Barnesiellaceae;g__Barnesiella;s__Barnesiella intestinihominis	ERS972297	ERP012929	Israel	Asia
GUT_GENOME277547	ZeeviD_2015__PNP_Main_659__bin.5	CIBIO	MAG	3441063	162	41834	43.02	96.09	3.34	0	6.98	7.25	18	NA	GUT_GENOME000295	MGYG-HGUT-00076	d__Bacteria;p__Firmicutes_A;c__Clostridia;o__Lachnospirales;f__Lachnospiraceae;g__Roseburia;s__Roseburia intestinalis	ERS972297	ERP012929	Israel	Asia
GUT_GENOME277548	ZeeviD_2015__PNP_Main_659__bin.6	CIBIO	MAG	2633402	105	42399	37.43	94.63	1.34	0	0	0	17	NA	GUT_GENOME000237	MGYG-HGUT-00060	d__Bacteria;p__Firmicutes_A;c__Clostridia;o__Lachnospirales;f__Lachnospiraceae;g__Lachnospira;s__Lachnospira eligens_B	ERS972297	ERP012929	Israel	Asia
GUT_GENOME277549	ZeeviD_2015__PNP_Main_65__bin.12	CIBIO	MAG	1978823	350	7045	42.1	81.63	2.3	0	0	13.3	15	NA	GUT_GENOME012681	MGYG-HGUT-00484	d__Bacteria;p__Firmicutes_A;c__Clostridia;o__Lachnospirales;f__Lachnospiraceae;g__Butyrivibrio_A;s__Butyrivibrio_A sp000431815	ERS971703	ERP012929	Israel	Asia
GUT_GENOME277550	ZeeviD_2015__PNP_Main_65__bin.14	CIBIO	MAG	2015341	254	10767	53.63	85.48	2.46	0	31.7	0	17	NA	GUT_GENOME115165	MGYG-HGUT-01919	d__Bacteria;p__Firmicutes_A;c__Clostridia;o__Oscillospirales;f__Oscillospiraceae;g__F23-B02;s__F23-B02 sp002472405	ERS971703	ERP012929	Israel	Asia
GUT_GENOME277551	ZeeviD_2015__PNP_Main_65__bin.19	CIBIO	MAG	1339690	27	82494	25.52	91.57	1.69	0	99.74	99.52	20	NA	GUT_GENOME273237	MGYG-HGUT-04409	d__Bacteria;p__Firmicutes;c__Bacilli;o__RF39;f__CAG-1000;g__CAG-1000;s__CAG-1000 sp000434555	ERS971703	ERP012929	Israel	Asia
GUT_GENOME277552	ZeeviD_2015__PNP_Main_65__bin.1	CIBIO	MAG	2701002	285	15735	48.85	97.05	3.8	0	0	6.22	18	NA	GUT_GENOME001587	MGYG-HGUT-00251	d__Bacteria;p__Firmicutes_A;c__Clostridia;o__Lachnospirales;f__Lachnospiraceae;g__Fusicatenibacter;s__Fusicatenibacter saccharivorans	ERS971703	ERP012929	Israel	Asia
GUT_GENOME277553	ZeeviD_2015__PNP_Main_65__bin.21	CIBIO	MAG	1523906	17	193656	45.47	74.16	0	93.28	0	0	20	NA	GUT_GENOME266586	MGYG-HGUT-04323	d__Bacteria;p__Firmicutes_A;c__Clostridia;o__Oscillospirales;f__Acutalibacteraceae;g__CAG-180;s__CAG-180 sp000432435	ERS971703	ERP012929	Israel	Asia
GUT_GENOME277554	ZeeviD_2015__PNP_Main_65__bin.24	CIBIO	MAG	2361106	250	13299	56.44	97.62	0.68	0	0	0	19	NA	GUT_GENOME251083	MGYG-HGUT-03937	d__Bacteria;p__Firmicutes_A;c__Clostridia;o__Oscillospirales;f__Ruminococcaceae;g__Gemmiger;s__Gemmiger sp003476825	ERS971703	ERP012929	Israel	Asia
GUT_GENOME277555	ZeeviD_2015__PNP_Main_65__bin.25	CIBIO	MAG	1085673	19	105780	27.64	92.42	1.12	0	51.53	14.09	20	NA	GUT_GENOME255983	MGYG-HGUT-04086	d__Bacteria;p__Firmicutes;c__Bacilli;o__RF39;f__CAG-433;g__CAG-594;s__CAG-594 sp000434835	ERS971703	ERP012929	Israel	Asia
GUT_GENOME277556	ZeeviD_2015__PNP_Main_65__bin.27	CIBIO	MAG	2658844	428	8165	42.92	86.02	0.06	0	0	0	13	NA	GUT_GENOME105828	MGYG-HGUT-01745	d__Bacteria;p__Firmicutes_A;c__Clostridia;o__Lachnospirales;f__Lachnospiraceae;g__Coprococcus;s__	ERS971703	ERP012929	Israel	Asia
GUT_GENOME277557	ZeeviD_2015__PNP_Main_65__bin.28	CIBIO	MAG	1993037	429	5676	58.88	63.56	1.95	76.47	0	0	19	NA	GUT_GENOME095967	MGYG-HGUT-01300	d__Bacteria;p__Firmicutes_A;c__Clostridia;o__Oscillospirales;f__Ruminococcaceae;g__Faecalibacterium;s__Faecalibacterium prausnitzii_K	ERS971703	ERP012929	Israel	Asia
GUT_GENOME277558	ZeeviD_2015__PNP_Main_65__bin.2	CIBIO	MAG	2296605	238	14038	52.34	96.86	0.63	92.44	0	0	19	NA	GUT_GENOME022350	MGYG-HGUT-00671	d__Bacteria;p__Firmicutes_C;c__Negativicutes;o__Veillonellales;f__Dialisteraceae;g__Dialister;s__Dialister sp002320515	ERS971703	ERP012929	Israel	Asia
GUT_GENOME277559	ZeeviD_2015__PNP_Main_65__bin.38	CIBIO	MAG	1960352	42	91262	40.95	96.87	1.68	92.44	0	0	17	NA	GUT_GENOME001659	MGYG-HGUT-00258	d__Bacteria;p__Firmicutes_A;c__Clostridia;o__Oscillospirales;f__Acutalibacteraceae;g__Ruminococcus_E;s__Ruminococcus_E bromii_B	ERS971703	ERP012929	Israel	Asia
GUT_GENOME277560	ZeeviD_2015__PNP_Main_65__bin.39	CIBIO	MAG	1547417	353	5276	51.91	75.45	0.68	0	23.29	0	12	NA	GUT_GENOME281445	MGYG-HGUT-04535	d__Bacteria;p__Firmicutes_A;c__Clostridia;o__4C28d-15;f__CAG-552;g__UBA10677;s__	ERS971703	ERP012929	Israel	Asia
GUT_GENOME277561	ZeeviD_2015__PNP_Main_65__bin.3	CIBIO	MAG	865522	20	174788	29.39	58.67	0	0	0	0	11	NA	GUT_GENOME275519	MGYG-HGUT-04451	d__Bacteria;p__Firmicutes;c__Bacilli;o__ML615J-28;f__CAG-313;g__CAG-313;s__CAG-313 sp003539625	ERS971703	ERP012929	Israel	Asia
GUT_GENOME277562	ZeeviD_2015__PNP_Main_65__bin.40	CIBIO	MAG	1660326	134	21667	48.73	86.97	0.67	0	28.57	0	19	NA	GUT_GENOME013942	MGYG-HGUT-00508	d__Bacteria;p__Firmicutes_A;c__Clostridia;o__Oscillospirales;f__CAG-272;g__CAG-724;s__CAG-724 sp003524145	ERS971703	ERP012929	Israel	Asia
GUT_GENOME277563	ZeeviD_2015__PNP_Main_65__bin.48	CIBIO	MAG	1579977	327	5879	57.83	77.73	3.14	0	0	0	12	NA	GUT_GENOME154896	MGYG-HGUT-02612	d__Bacteria;p__Firmicutes_A;c__Clostridia;o__Oscillospirales;f__Oscillospiraceae;g__CAG-83;s__CAG-83 sp003539495	ERS971703	ERP012929	Israel	Asia
GUT_GENOME277564	ZeeviD_2015__PNP_Main_65__bin.49	CIBIO	MAG	2042205	19	259718	37.43	92.62	0	0	0	0	15	NA	GUT_GENOME095997	MGYG-HGUT-01319	d__Bacteria;p__Firmicutes_A;c__Clostridia;o__Lachnospirales;f__Lachnospiraceae;g__Butyrivibrio_A;s__Butyrivibrio_A crossotus	ERS971703	ERP012929	Israel	Asia
GUT_GENOME277565	ZeeviD_2015__PNP_Main_65__bin.52	CIBIO	MAG	2043016	123	29845	59.45	95.91	0.49	94.12	0	12.34	18	NA	GUT_GENOME140078	MGYG-HGUT-02274	d__Bacteria;p__Firmicutes_A;c__Clostridia;o__Oscillospirales;f__Ruminococcaceae;g__Faecalibacterium;s__Faecalibacterium prausnitzii_I	ERS971703	ERP012929	Israel	Asia
GUT_GENOME277566	ZeeviD_2015__PNP_Main_65__bin.54	CIBIO	MAG	1922455	320	7913	51.76	88.7	1.57	93.28	0	0	19	NA	GUT_GENOME025676	MGYG-HGUT-00723	d__Bacteria;p__Firmicutes_A;c__Clostridia;o__Oscillospirales;f__Acutalibacteraceae;g__CAG-177;s__CAG-177 sp003514385	ERS971703	ERP012929	Israel	Asia
GUT_GENOME277567	ZeeviD_2015__PNP_Main_65__bin.56	CIBIO	MAG	2442107	177	23924	42.08	94.78	0.24	0	0	12.68	18	NA	GUT_GENOME143712	MGYG-HGUT-02492	d__Bacteria;p__Firmicutes_A;c__Clostridia;o__Lachnospirales;f__Lachnospiraceae;g__Agathobacter;s__Agathobacter rectalis	ERS971703	ERP012929	Israel	Asia
GUT_GENOME277568	ZeeviD_2015__PNP_Main_65__bin.59	CIBIO	MAG	1178917	5	342116	26.72	92.42	2.25	0	99.74	99.56	20	NA	GUT_GENOME271683	MGYG-HGUT-04389	d__Bacteria;p__Firmicutes;c__Bacilli;o__RF39;f__CAG-302;g__CAG-302;s__	ERS971703	ERP012929	Israel	Asia
GUT_GENOME277569	ZeeviD_2015__PNP_Main_65__bin.5	CIBIO	MAG	2560839	23	175225	37.57	96.64	0	0	0	6.67	17	NA	GUT_GENOME001023	MGYG-HGUT-00187	d__Bacteria;p__Firmicutes_A;c__Clostridia;o__Lachnospirales;f__Lachnospiraceae;g__Lachnospira;s__Lachnospira sp003537285	ERS971703	ERP012929	Israel	Asia
GUT_GENOME277570	ZeeviD_2015__PNP_Main_65__bin.61	CIBIO	MAG	2306010	165	23491	60.63	94.69	1.38	94.12	0	0	19	NA	GUT_GENOME247791	MGYG-HGUT-03899	d__Bacteria;p__Firmicutes_A;c__Clostridia;o__Oscillospirales;f__Ruminococcaceae;g__Faecalibacterium;s__	ERS971703	ERP012929	Israel	Asia
GUT_GENOME277571	ZeeviD_2015__PNP_Main_65__bin.63	CIBIO	MAG	1992000	83	52254	33.81	94.63	0.89	0	26.42	10.74	20	NA	GUT_GENOME252988	MGYG-HGUT-03990	d__Bacteria;p__Firmicutes_A;c__Clostridia;o__Oscillospirales;f__Acutalibacteraceae;g__Ruminococcus_E;s__Ruminococcus_E sp900314705	ERS971703	ERP012929	Israel	Asia
GUT_GENOME277572	ZeeviD_2015__PNP_Main_65__bin.68	CIBIO	MAG	3103570	56	90108	45.57	98.65	1.01	94.96	0	0	19	NA	GUT_GENOME140299	MGYG-HGUT-02293	d__Bacteria;p__Bacteroidota;c__Bacteroidia;o__Bacteroidales;f__Bacteroidaceae;g__Prevotella;s__Prevotella copri	ERS971703	ERP012929	Israel	Asia
GUT_GENOME277573	ZeeviD_2015__PNP_Main_65__bin.69	CIBIO	MAG	1841691	34	73809	32.22	89.74	1.14	0	0	0	20	NA	GUT_GENOME009256	MGYG-HGUT-00410	d__Bacteria;p__Cyanobacteria;c__Vampirovibrionia;o__Gastranaerophilales;f__Gastranaerophilaceae;g__Zag111;s__Zag111 sp002102825	ERS971703	ERP012929	Israel	Asia
GUT_GENOME277574	ZeeviD_2015__PNP_Main_660__bin.11	CIBIO	MAG	1800478	426	5133	42.69	67.03	1.18	0	0	0	15	NA	GUT_GENOME017394	MGYG-HGUT-00562	d__Bacteria;p__Firmicutes_A;c__Clostridia;o__Lachnospirales;f__Lachnospiraceae;g__Lachnospira;s__Lachnospira sp000437735	ERS972298	ERP012929	Israel	Asia
GUT_GENOME277575	ZeeviD_2015__PNP_Main_660__bin.12	CIBIO	MAG	2606049	83	50706	37.55	97.97	0.11	0	20.55	0	18	NA	GUT_GENOME000237	MGYG-HGUT-00060	d__Bacteria;p__Firmicutes_A;c__Clostridia;o__Lachnospirales;f__Lachnospiraceae;g__Lachnospira;s__Lachnospira eligens_B	ERS972298	ERP012929	Israel	Asia
GUT_GENOME277576	ZeeviD_2015__PNP_Main_660__bin.14	CIBIO	MAG	2287977	167	20734	60.42	90.49	2.08	0	0	0	17	NA	GUT_GENOME096286	MGYG-HGUT-01415	d__Bacteria;p__Bacteroidota;c__Bacteroidia;o__Bacteroidales;f__Rikenellaceae;g__Alistipes;s__Alistipes obesi	ERS972298	ERP012929	Israel	Asia
GUT_GENOME277577	ZeeviD_2015__PNP_Main_660__bin.16	CIBIO	MAG	1931249	479	4759	44.65	65.08	1.03	0	0	0	12	NA	GUT_GENOME001379	MGYG-HGUT-00231	d__Bacteria;p__Firmicutes_A;c__Clostridia;o__Lachnospirales;f__Lachnospiraceae;g__Coprococcus;s__Coprococcus eutactus_A	ERS972298	ERP012929	Israel	Asia
GUT_GENOME277578	ZeeviD_2015__PNP_Main_660__bin.18	CIBIO	MAG	3697267	128	52301	48.62	98.51	0.68	0	0	0	20	NA	GUT_GENOME147612	MGYG-HGUT-02540	d__Bacteria;p__Bacteroidota;c__Bacteroidia;o__Bacteroidales;f__Bacteroidaceae;g__Paraprevotella;s__Paraprevotella clara	ERS972298	ERP012929	Israel	Asia
GUT_GENOME277579	ZeeviD_2015__PNP_Main_660__bin.1	CIBIO	MAG	2141538	48	88663	31.54	88.89	1.28	0	0	0	20	NA	GUT_GENOME013685	MGYG-HGUT-00503	d__Bacteria;p__Cyanobacteria;c__Vampirovibrionia;o__Gastranaerophilales;f__Gastranaerophilaceae;g__;s__	ERS972298	ERP012929	Israel	Asia
GUT_GENOME277580	ZeeviD_2015__PNP_Main_660__bin.21	CIBIO	MAG	3007406	171	24491	58.21	97.9	1.17	94.12	0	99.66	20	NA	GUT_GENOME247421	MGYG-HGUT-03891	d__Bacteria;p__Firmicutes_A;c__Clostridia;o__Christensenellales;f__CAG-74;g__UBA11524;s__UBA11524 sp000437595	ERS972298	ERP012929	Israel	Asia
GUT_GENOME277581	ZeeviD_2015__PNP_Main_660__bin.22	CIBIO	MAG	1692232	84	39088	26.39	73.83	1.79	0	14.09	99.76	18	NA	GUT_GENOME235551	MGYG-HGUT-03481	d__Bacteria;p__Firmicutes_A;c__Clostridia;o__TANB77;f__CAG-508;g__CAG-269;s__CAG-269 sp003525075	ERS972298	ERP012929	Israel	Asia
GUT_GENOME277582	ZeeviD_2015__PNP_Main_660__bin.24	CIBIO	MAG	2425751	204	21102	35.17	88.03	1.14	0	0	0	20	NA	GUT_GENOME201393	MGYG-HGUT-03077	d__Bacteria;p__Cyanobacteria;c__Vampirovibrionia;o__Gastranaerophilales;f__Gastranaerophilaceae;g__CAG-196;s__CAG-196 sp002102975	ERS972298	ERP012929	Israel	Asia
GUT_GENOME277583	ZeeviD_2015__PNP_Main_660__bin.25	CIBIO	MAG	4194866	296	23377	42.15	97.86	0.5	92.44	26.03	0	20	NA	GUT_GENOME143505	MGYG-HGUT-02478	d__Bacteria;p__Bacteroidota;c__Bacteroidia;o__Bacteroidales;f__Bacteroidaceae;g__Bacteroides_B;s__Bacteroides_B dorei	ERS972298	ERP012929	Israel	Asia
GUT_GENOME277584	ZeeviD_2015__PNP_Main_660__bin.26	CIBIO	MAG	1553868	347	5088	41.25	73.88	1.68	92.44	0	0	14	NA	GUT_GENOME001659	MGYG-HGUT-00258	d__Bacteria;p__Firmicutes_A;c__Clostridia;o__Oscillospirales;f__Acutalibacteraceae;g__Ruminococcus_E;s__Ruminococcus_E bromii_B	ERS972298	ERP012929	Israel	Asia
GUT_GENOME277585	ZeeviD_2015__PNP_Main_660__bin.29	CIBIO	MAG	3035144	709	4903	45.45	81.28	1.25	0	0	0	17	NA	GUT_GENOME143131	MGYG-HGUT-02438	d__Bacteria;p__Bacteroidota;c__Bacteroidia;o__Bacteroidales;f__Tannerellaceae;g__Parabacteroides;s__Parabacteroides distasonis	ERS972298	ERP012929	Israel	Asia
GUT_GENOME277586	ZeeviD_2015__PNP_Main_660__bin.2	CIBIO	MAG	1135379	279	4584	46.86	59.14	0	0	0	0	17	NA	GUT_GENOME024688	MGYG-HGUT-00705	d__Bacteria;p__Firmicutes_A;c__Clostridia;o__4C28d-15;f__CAG-917;g__CAG-475;s__CAG-475 sp000434435	ERS972298	ERP012929	Israel	Asia
GUT_GENOME277587	ZeeviD_2015__PNP_Main_660__bin.32	CIBIO	MAG	1791663	309	7596	34.41	90.7	2.59	0	0	0	17	NA	GUT_GENOME001602	MGYG-HGUT-00253	d__Bacteria;p__Firmicutes;c__Bacilli;o__Erysipelotrichales;f__Erysipelotrichaceae;g__Holdemanella;s__Holdemanella sp002299315	ERS972298	ERP012929	Israel	Asia
GUT_GENOME277588	ZeeviD_2015__PNP_Main_660__bin.34	CIBIO	MAG	1957846	32	134174	33.13	88.89	1.28	0	0	0	20	NA	GUT_GENOME013062	MGYG-HGUT-00491	d__Bacteria;p__Cyanobacteria;c__Vampirovibrionia;o__Gastranaerophilales;f__Gastranaerophilaceae;g__Zag111;s__Zag111 sp003258735	ERS972298	ERP012929	Israel	Asia
GUT_GENOME277589	ZeeviD_2015__PNP_Main_660__bin.35	CIBIO	MAG	2080477	585	3857	60.51	62.01	1.72	0	0	0	14	NA	GUT_GENOME000008	MGYG-HGUT-00003	d__Bacteria;p__Bacteroidota;c__Bacteroidia;o__Bacteroidales;f__Rikenellaceae;g__Alistipes;s__Alistipes shahii	ERS972298	ERP012929	Israel	Asia
GUT_GENOME277590	ZeeviD_2015__PNP_Main_660__bin.36	CIBIO	MAG	1716045	37	90823	29.92	100	0.11	0	0	0	20	NA	GUT_GENOME275519	MGYG-HGUT-04451	d__Bacteria;p__Firmicutes;c__Bacilli;o__ML615J-28;f__CAG-313;g__CAG-313;s__CAG-313 sp003539625	ERS972298	ERP012929	Israel	Asia
GUT_GENOME277591	ZeeviD_2015__PNP_Main_660__bin.39	CIBIO	MAG	1824814	21	118451	38.2	87.75	0.85	0	23.42	0	20	NA	GUT_GENOME284971	MGYG-HGUT-04613	d__Bacteria;p__Cyanobacteria;c__Vampirovibrionia;o__Gastranaerophilales;f__Gastranaerophilaceae;g__RUG841;s__	ERS972298	ERP012929	Israel	Asia
GUT_GENOME277592	ZeeviD_2015__PNP_Main_660__bin.3	CIBIO	MAG	1803599	88	25994	49.49	64	0	0	0	0	15	NA	GUT_GENOME142596	MGYG-HGUT-02412	d__Bacteria;p__Bacteroidota;c__Bacteroidia;o__Bacteroidales;f__Bacteroidaceae;g__Prevotellamassilia;s__Prevotellamassilia timonensis	ERS972298	ERP012929	Israel	Asia
GUT_GENOME277593	ZeeviD_2015__PNP_Main_660__bin.41	CIBIO	MAG	2163825	73	36710	55.08	94.29	0.18	0	0	0	18	NA	GUT_GENOME112856	MGYG-HGUT-01866	d__Bacteria;p__Bacteroidota;c__Bacteroidia;o__Bacteroidales;f__Bacteroidaceae;g__Prevotella;s__Prevotella sp003447235	ERS972298	ERP012929	Israel	Asia
GUT_GENOME277594	ZeeviD_2015__PNP_Main_660__bin.45	CIBIO	MAG	2063253	285	10411	63	94.41	1.55	0	0	0	17	NA	GUT_GENOME096276	MGYG-HGUT-01410	d__Bacteria;p__Proteobacteria;c__Gammaproteobacteria;o__Burkholderiales;f__Burkholderiaceae;g__Sutterella;s__Sutterella wadsworthensis_A	ERS972298	ERP012929	Israel	Asia
GUT_GENOME277595	ZeeviD_2015__PNP_Main_660__bin.46	CIBIO	MAG	2526967	380	8539	53.41	90.13	1.17	0	0	0	19	NA	GUT_GENOME007797	MGYG-HGUT-00362	d__Bacteria;p__Firmicutes_A;c__Clostridia;o__Oscillospirales;f__Ruminococcaceae;g__CAG-115;s__CAG-115 sp003531585	ERS972298	ERP012929	Israel	Asia
GUT_GENOME277596	ZeeviD_2015__PNP_Main_660__bin.48	CIBIO	MAG	2502470	119	34531	44.99	94.63	0	91.6	0	15.79	19	NA	GUT_GENOME147164	MGYG-HGUT-02530	d__Bacteria;p__Firmicutes_A;c__Clostridia;o__Oscillospirales;f__Ruminococcaceae;g__Ruminiclostridium_E;s__Ruminiclostridium_E siraeum	ERS972298	ERP012929	Israel	Asia
GUT_GENOME277597	ZeeviD_2015__PNP_Main_660__bin.5	CIBIO	MAG	2542984	128	26092	51.44	92.83	0.12	0	0	0	17	NA	GUT_GENOME107760	MGYG-HGUT-01763	d__Bacteria;p__Bacteroidota;c__Bacteroidia;o__Bacteroidales;f__Bacteroidaceae;g__Prevotella;s__Prevotella sp000434975	ERS972298	ERP012929	Israel	Asia
GUT_GENOME277598	ZeeviD_2015__PNP_Main_660__bin.7	CIBIO	MAG	4555339	149	51047	46.65	96.53	1.12	0	0	8.82	20	NA	GUT_GENOME096083	MGYG-HGUT-01346	d__Bacteria;p__Bacteroidota;c__Bacteroidia;o__Bacteroidales;f__Bacteroidaceae;g__Bacteroides;s__Bacteroides uniformis	ERS972298	ERP012929	Israel	Asia
GUT_GENOME277599	ZeeviD_2015__PNP_Main_661__bin.10	CIBIO	MAG	2548023	99	45439	43	98.04	0	0	0	0	18	NA	GUT_GENOME140786	MGYG-HGUT-02321	d__Bacteria;p__Firmicutes_A;c__Clostridia;o__Oscillospirales;f__Ruminococcaceae;g__Ruminococcus_D;s__Ruminococcus_D bicirculans	ERS972299	ERP012929	Israel	Asia
GUT_GENOME277600	ZeeviD_2015__PNP_Main_661__bin.12	CIBIO	MAG	1765948	316	7173	61.94	80.81	1.76	0	10.18	0	12	NA	GUT_GENOME130774	MGYG-HGUT-02143	d__Bacteria;p__Firmicutes_A;c__Clostridia;o__Oscillospirales;f__Oscillospiraceae;g__CAG-83;s__	ERS972299	ERP012929	Israel	Asia
GUT_GENOME277601	ZeeviD_2015__PNP_Main_661__bin.13	CIBIO	MAG	2041638	47	66943	58.87	97.99	3.36	76.47	22.9	0	15	NA	GUT_GENOME239684	MGYG-HGUT-03686	d__Bacteria;p__Firmicutes_A;c__Clostridia;o__Oscillospirales;f__Oscillospiraceae;g__ER4;s__ER4 sp000765235	ERS972299	ERP012929	Israel	Asia
GUT_GENOME277602	ZeeviD_2015__PNP_Main_661__bin.18	CIBIO	MAG	1205762	40	45479	26.03	85.96	2.25	0	0	0	20	NA	GUT_GENOME256853	MGYG-HGUT-04117	d__Bacteria;p__Firmicutes;c__Bacilli;o__RF39;f__CAG-302;g__CAG-302;s__CAG-302 sp001916775	ERS972299	ERP012929	Israel	Asia
GUT_GENOME277603	ZeeviD_2015__PNP_Main_661__bin.19	CIBIO	MAG	3006234	123	37929	58.19	96.15	1.17	94.12	0	0	19	NA	GUT_GENOME247421	MGYG-HGUT-03891	d__Bacteria;p__Firmicutes_A;c__Clostridia;o__Christensenellales;f__CAG-74;g__UBA11524;s__UBA11524 sp000437595	ERS972299	ERP012929	Israel	Asia
GUT_GENOME277604	ZeeviD_2015__PNP_Main_661__bin.22	CIBIO	MAG	1670202	51	62361	26.47	75.86	2.8	0	0	0	19	NA	GUT_GENOME235551	MGYG-HGUT-03481	d__Bacteria;p__Firmicutes_A;c__Clostridia;o__TANB77;f__CAG-508;g__CAG-269;s__CAG-269 sp003525075	ERS972299	ERP012929	Israel	Asia
GUT_GENOME277605	ZeeviD_2015__PNP_Main_661__bin.24	CIBIO	MAG	2008715	76	46657	41.09	97.99	0.34	92.44	0	0	18	NA	GUT_GENOME001659	MGYG-HGUT-00258	d__Bacteria;p__Firmicutes_A;c__Clostridia;o__Oscillospirales;f__Acutalibacteraceae;g__Ruminococcus_E;s__Ruminococcus_E bromii_B	ERS972299	ERP012929	Israel	Asia
GUT_GENOME277606	ZeeviD_2015__PNP_Main_661__bin.25	CIBIO	MAG	1919033	32	149560	54.94	96.07	0.96	0	0	0	18	NA	GUT_GENOME095971	MGYG-HGUT-01302	d__Bacteria;p__Bacteroidota;c__Bacteroidia;o__Bacteroidales;f__Rikenellaceae;g__Alistipes;s__Alistipes putredinis	ERS972299	ERP012929	Israel	Asia
GUT_GENOME277607	ZeeviD_2015__PNP_Main_661__bin.27	CIBIO	MAG	1904157	308	8112	36.63	63.32	0	0	0	0	15	NA	GUT_GENOME266163	MGYG-HGUT-04317	d__Bacteria;p__Firmicutes_A;c__Clostridia;o__Lachnospirales;f__Lachnospiraceae;g__Lachnospira;s__Lachnospira sp900316325	ERS972299	ERP012929	Israel	Asia
GUT_GENOME277608	ZeeviD_2015__PNP_Main_661__bin.28	CIBIO	MAG	3438468	94	60740	48.7	96.3	0.74	0	0	0	19	NA	GUT_GENOME147612	MGYG-HGUT-02540	d__Bacteria;p__Bacteroidota;c__Bacteroidia;o__Bacteroidales;f__Bacteroidaceae;g__Paraprevotella;s__Paraprevotella clara	ERS972299	ERP012929	Israel	Asia
GUT_GENOME277609	ZeeviD_2015__PNP_Main_661__bin.2	CIBIO	MAG	2749902	42	105837	59.78	100	0.72	0	0	0	20	NA	GUT_GENOME096286	MGYG-HGUT-01415	d__Bacteria;p__Bacteroidota;c__Bacteroidia;o__Bacteroidales;f__Rikenellaceae;g__Alistipes;s__Alistipes obesi	ERS972299	ERP012929	Israel	Asia
GUT_GENOME277610	ZeeviD_2015__PNP_Main_661__bin.32	CIBIO	MAG	2812206	83	59219	43.7	96.62	1.88	0	0	12.24	18	NA	GUT_GENOME239728	MGYG-HGUT-03694	d__Bacteria;p__Firmicutes_A;c__Clostridia;o__Lachnospirales;f__Lachnospiraceae;g__Agathobacter;s__Agathobacter faecis	ERS972299	ERP012929	Israel	Asia
GUT_GENOME277611	ZeeviD_2015__PNP_Main_661__bin.33	CIBIO	MAG	1856437	496	4432	49.79	79.37	0.71	0	0	0	16	NA	GUT_GENOME251867	MGYG-HGUT-03958	d__Bacteria;p__Verrucomicrobiota;c__Verrucomicrobiae;o__Opitutales;f__CAG-312;g__CAG-312;s__	ERS972299	ERP012929	Israel	Asia
GUT_GENOME277612	ZeeviD_2015__PNP_Main_661__bin.34	CIBIO	MAG	1797588	346	6604	62.2	83.99	1.68	0	23.61	0	14	NA	GUT_GENOME084706	MGYG-HGUT-01136	d__Bacteria;p__Firmicutes_A;c__Clostridia;o__Oscillospirales;f__Oscillospiraceae;g__CAG-103;s__	ERS972299	ERP012929	Israel	Asia
GUT_GENOME277613	ZeeviD_2015__PNP_Main_661__bin.36	CIBIO	MAG	2207758	121	29828	59.3	88.64	0.67	75.63	0	0	17	NA	GUT_GENOME276106	MGYG-HGUT-04463	d__Bacteria;p__Firmicutes_A;c__Clostridia;o__Oscillospirales;f__Oscillospiraceae;g__CAG-83;s__	ERS972299	ERP012929	Israel	Asia
GUT_GENOME277614	ZeeviD_2015__PNP_Main_661__bin.37	CIBIO	MAG	1429747	22	111439	41.8	74.83	0	0	0	0	17	NA	GUT_GENOME286769	MGYG-HGUT-04643	d__Bacteria;p__Firmicutes_A;c__Clostridia;o__Oscillospirales;f__Acutalibacteraceae;g__Eubacterium_R;s__Eubacterium_R sp003526845	ERS972299	ERP012929	Israel	Asia
GUT_GENOME277615	ZeeviD_2015__PNP_Main_661__bin.38	CIBIO	MAG	2765458	80	47928	55.35	98.76	0	0	0	0	18	NA	GUT_GENOME096170	MGYG-HGUT-01361	d__Bacteria;p__Proteobacteria;c__Gammaproteobacteria;o__Burkholderiales;f__Burkholderiaceae;g__Sutterella;s__Sutterella wadsworthensis_B	ERS972299	ERP012929	Israel	Asia
GUT_GENOME277616	ZeeviD_2015__PNP_Main_661__bin.3	CIBIO	MAG	2194142	47	106551	35.15	89.74	0.28	0	0	0	20	NA	GUT_GENOME201393	MGYG-HGUT-03077	d__Bacteria;p__Cyanobacteria;c__Vampirovibrionia;o__Gastranaerophilales;f__Gastranaerophilaceae;g__CAG-196;s__CAG-196 sp002102975	ERS972299	ERP012929	Israel	Asia
GUT_GENOME277617	ZeeviD_2015__PNP_Main_661__bin.40	CIBIO	MAG	1527121	45	46133	26.5	76.11	1.34	0	0	0	18	NA	GUT_GENOME082367	MGYG-HGUT-01110	d__Bacteria;p__Firmicutes_A;c__Clostridia;o__TANB77;f__CAG-508;g__CAG-269;s__CAG-269 sp000431335	ERS972299	ERP012929	Israel	Asia
GUT_GENOME277618	ZeeviD_2015__PNP_Main_661__bin.5	CIBIO	MAG	1681954	54	73283	30.28	98.5	1.81	0	0	0	20	NA	GUT_GENOME009762	MGYG-HGUT-00431	d__Bacteria;p__Firmicutes;c__Bacilli;o__RFN20;f__CAG-288;g__CAG-288;s__CAG-288 sp000437395	ERS972299	ERP012929	Israel	Asia
GUT_GENOME277619	ZeeviD_2015__PNP_Main_661__bin.7	CIBIO	MAG	1900946	456	4723	48.8	63.47	2.27	0	0	0	15	NA	GUT_GENOME001587	MGYG-HGUT-00251	d__Bacteria;p__Firmicutes_A;c__Clostridia;o__Lachnospirales;f__Lachnospiraceae;g__Fusicatenibacter;s__Fusicatenibacter saccharivorans	ERS972299	ERP012929	Israel	Asia
GUT_GENOME277620	ZeeviD_2015__PNP_Main_662__bin.10	CIBIO	MAG	2634156	68	65194	36.52	98.66	0.67	0	0	0	16	NA	GUT_GENOME266163	MGYG-HGUT-04317	d__Bacteria;p__Firmicutes_A;c__Clostridia;o__Lachnospirales;f__Lachnospiraceae;g__Lachnospira;s__Lachnospira sp900316325	ERS972300	ERP012929	Israel	Asia
GUT_GENOME277621	ZeeviD_2015__PNP_Main_662__bin.11	CIBIO	MAG	2965569	52	97294	44.02	98.66	1.34	0	0	5.03	19	NA	GUT_GENOME001379	MGYG-HGUT-00231	d__Bacteria;p__Firmicutes_A;c__Clostridia;o__Lachnospirales;f__Lachnospiraceae;g__Coprococcus;s__Coprococcus eutactus_A	ERS972300	ERP012929	Israel	Asia
GUT_GENOME277622	ZeeviD_2015__PNP_Main_662__bin.14	CIBIO	MAG	1209883	46	88232	28.87	75.44	0.89	0	0	0	17	NA	GUT_GENOME170057	MGYG-HGUT-02796	d__Bacteria;p__Firmicutes_A;c__Clostridia;o__TANB77;f__CAG-508;g__CAG-273;s__CAG-273 sp000435755	ERS972300	ERP012929	Israel	Asia
GUT_GENOME277623	ZeeviD_2015__PNP_Main_662__bin.17	CIBIO	MAG	2352746	445	6563	60.65	86.41	0.84	0	0	0	15	NA	GUT_GENOME000008	MGYG-HGUT-00003	d__Bacteria;p__Bacteroidota;c__Bacteroidia;o__Bacteroidales;f__Rikenellaceae;g__Alistipes;s__Alistipes shahii	ERS972300	ERP012929	Israel	Asia
GUT_GENOME277624	ZeeviD_2015__PNP_Main_662__bin.20	CIBIO	MAG	2508873	60	87402	43.19	98.63	0	0	0	0	16	NA	GUT_GENOME140786	MGYG-HGUT-02321	d__Bacteria;p__Firmicutes_A;c__Clostridia;o__Oscillospirales;f__Ruminococcaceae;g__Ruminococcus_D;s__Ruminococcus_D bicirculans	ERS972300	ERP012929	Israel	Asia
GUT_GENOME277625	ZeeviD_2015__PNP_Main_662__bin.24	CIBIO	MAG	2937114	59	98806	46.96	63.28	0	0	0	0	19	NA	GUT_GENOME096083	MGYG-HGUT-01346	d__Bacteria;p__Bacteroidota;c__Bacteroidia;o__Bacteroidales;f__Bacteroidaceae;g__Bacteroides;s__Bacteroides uniformis	ERS972300	ERP012929	Israel	Asia
GUT_GENOME277626	ZeeviD_2015__PNP_Main_662__bin.25	CIBIO	MAG	2666638	174	23683	41.76	71.72	0.09	0	0	0	16	NA	GUT_GENOME143505	MGYG-HGUT-02478	d__Bacteria;p__Bacteroidota;c__Bacteroidia;o__Bacteroidales;f__Bacteroidaceae;g__Bacteroides_B;s__Bacteroides_B dorei	ERS972300	ERP012929	Israel	Asia
GUT_GENOME277627	ZeeviD_2015__PNP_Main_662__bin.2	CIBIO	MAG	1749932	48	69169	27.79	75.21	1.68	93.28	0	0	18	NA	GUT_GENOME251277	MGYG-HGUT-03942	d__Bacteria;p__Firmicutes_A;c__Clostridia;o__TANB77;f__CAG-508;g__CAG-269;s__CAG-269 sp001916055	ERS972300	ERP012929	Israel	Asia
GUT_GENOME277628	ZeeviD_2015__PNP_Main_662__bin.7	CIBIO	MAG	1837066	504	4193	55.64	82.4	0.84	0	0	0	17	NA	GUT_GENOME096170	MGYG-HGUT-01361	d__Bacteria;p__Proteobacteria;c__Gammaproteobacteria;o__Burkholderiales;f__Burkholderiaceae;g__Sutterella;s__Sutterella wadsworthensis_B	ERS972300	ERP012929	Israel	Asia
GUT_GENOME277629	ZeeviD_2015__PNP_Main_662__bin.8	CIBIO	MAG	2260865	26	165592	54.38	99.04	0.96	0	0	0	19	NA	GUT_GENOME095971	MGYG-HGUT-01302	d__Bacteria;p__Bacteroidota;c__Bacteroidia;o__Bacteroidales;f__Rikenellaceae;g__Alistipes;s__Alistipes putredinis	ERS972300	ERP012929	Israel	Asia
GUT_GENOME277630	ZeeviD_2015__PNP_Main_663__bin.10	CIBIO	MAG	1738399	641	2817	58.74	57.9	0.34	0	0	0	10	NA	GUT_GENOME247421	MGYG-HGUT-03891	d__Bacteria;p__Firmicutes_A;c__Clostridia;o__Christensenellales;f__CAG-74;g__UBA11524;s__UBA11524 sp000437595	ERS972301	ERP012929	Israel	Asia
GUT_GENOME277631	ZeeviD_2015__PNP_Main_663__bin.11	CIBIO	MAG	2528102	123	33630	53.61	96.38	1.68	0	0	0	19	NA	GUT_GENOME007797	MGYG-HGUT-00362	d__Bacteria;p__Firmicutes_A;c__Clostridia;o__Oscillospirales;f__Ruminococcaceae;g__CAG-115;s__CAG-115 sp003531585	ERS972301	ERP012929	Israel	Asia
GUT_GENOME277632	ZeeviD_2015__PNP_Main_663__bin.12	CIBIO	MAG	2928785	91	79473	40.99	62.34	0	0	0	0	14	NA	GUT_GENOME143505	MGYG-HGUT-02478	d__Bacteria;p__Bacteroidota;c__Bacteroidia;o__Bacteroidales;f__Bacteroidaceae;g__Bacteroides_B;s__Bacteroides_B dorei	ERS972301	ERP012929	Israel	Asia
GUT_GENOME277633	ZeeviD_2015__PNP_Main_663__bin.14	CIBIO	MAG	1430720	349	5273	43.99	65.67	0	0	0	0	8	NA	GUT_GENOME096055	MGYG-HGUT-01334	d__Bacteria;p__Firmicutes;c__Bacilli;o__Lactobacillales;f__Lactobacillaceae;g__Lactobacillus_B;s__Lactobacillus_B ruminis	ERS972301	ERP012929	Israel	Asia
GUT_GENOME277634	ZeeviD_2015__PNP_Main_663__bin.15	CIBIO	MAG	2063254	89	36887	40.74	98.66	1.23	92.44	0	0	20	NA	GUT_GENOME001659	MGYG-HGUT-00258	d__Bacteria;p__Firmicutes_A;c__Clostridia;o__Oscillospirales;f__Acutalibacteraceae;g__Ruminococcus_E;s__Ruminococcus_E bromii_B	ERS972301	ERP012929	Israel	Asia
GUT_GENOME277635	ZeeviD_2015__PNP_Main_663__bin.17	CIBIO	MAG	1361451	477	2971	57.55	64.83	0.54	0	0	0	12	NA	GUT_GENOME142390	MGYG-HGUT-02371	d__Bacteria;p__Bacteroidota;c__Bacteroidia;o__Bacteroidales;f__Rikenellaceae;g__Tidjanibacter;s__Tidjanibacter inops	ERS972301	ERP012929	Israel	Asia
GUT_GENOME277636	ZeeviD_2015__PNP_Main_663__bin.19	CIBIO	MAG	848659	7	467463	26.61	65.33	0	0	0	0	18	NA	GUT_GENOME271683	MGYG-HGUT-04389	d__Bacteria;p__Firmicutes;c__Bacilli;o__RF39;f__CAG-302;g__CAG-302;s__	ERS972301	ERP012929	Israel	Asia
GUT_GENOME277637	ZeeviD_2015__PNP_Main_663__bin.1	CIBIO	MAG	2177847	119	27037	60.95	94.56	0.68	76.47	0	0	14	NA	GUT_GENOME000367	MGYG-HGUT-00084	d__Bacteria;p__Firmicutes_A;c__Clostridia;o__Oscillospirales;f__Ruminococcaceae;g__Gemmiger;s__Gemmiger formicilis	ERS972301	ERP012929	Israel	Asia
GUT_GENOME277638	ZeeviD_2015__PNP_Main_663__bin.22	CIBIO	MAG	3140479	374	11817	43.38	95.91	1.78	0	0	0	20	NA	GUT_GENOME000682	MGYG-HGUT-00144	d__Bacteria;p__Bacteroidota;c__Bacteroidia;o__Bacteroidales;f__Barnesiellaceae;g__Barnesiella;s__Barnesiella intestinihominis	ERS972301	ERP012929	Israel	Asia
GUT_GENOME277639	ZeeviD_2015__PNP_Main_663__bin.23	CIBIO	MAG	2121359	103	37403	38.02	93.01	2.48	0	0	0	14	NA	GUT_GENOME000237	MGYG-HGUT-00060	d__Bacteria;p__Firmicutes_A;c__Clostridia;o__Lachnospirales;f__Lachnospiraceae;g__Lachnospira;s__Lachnospira eligens_B	ERS972301	ERP012929	Israel	Asia
GUT_GENOME277640	ZeeviD_2015__PNP_Main_663__bin.24	CIBIO	MAG	1827747	555	3623	44.95	74.7	0.34	0	0	0	11	NA	GUT_GENOME147164	MGYG-HGUT-02530	d__Bacteria;p__Firmicutes_A;c__Clostridia;o__Oscillospirales;f__Ruminococcaceae;g__Ruminiclostridium_E;s__Ruminiclostridium_E siraeum	ERS972301	ERP012929	Israel	Asia
GUT_GENOME277641	ZeeviD_2015__PNP_Main_663__bin.31	CIBIO	MAG	1943572	78	45295	61.8	91.95	0.4	0	0	0	20	NA	GUT_GENOME096701	MGYG-HGUT-01565	d__Bacteria;p__Firmicutes_A;c__Clostridia;o__Oscillospirales;f__Oscillospiraceae;g__CAG-103;s__CAG-103 sp900317855	ERS972301	ERP012929	Israel	Asia
GUT_GENOME277642	ZeeviD_2015__PNP_Main_663__bin.32	CIBIO	MAG	2925454	40	127696	59.03	96.31	0.66	0	0	0	19	NA	GUT_GENOME000285	MGYG-HGUT-00074	d__Bacteria;p__Bacteroidota;c__Bacteroidia;o__Bacteroidales;f__Rikenellaceae;g__Alistipes;s__Alistipes onderdonkii	ERS972301	ERP012929	Israel	Asia
GUT_GENOME277643	ZeeviD_2015__PNP_Main_663__bin.7	CIBIO	MAG	2330706	145	26261	57.82	95.08	0.89	0	0	0	17	NA	GUT_GENOME124777	MGYG-HGUT-02057	d__Bacteria;p__Firmicutes_A;c__Clostridia;o__Oscillospirales;f__Oscillospiraceae;g__Oscillibacter;s__Oscillibacter sp001916835	ERS972301	ERP012929	Israel	Asia
GUT_GENOME277644	ZeeviD_2015__PNP_Main_663__bin.9	CIBIO	MAG	2349286	482	5765	44.45	86.55	1.57	0	0	0	13	NA	GUT_GENOME001379	MGYG-HGUT-00231	d__Bacteria;p__Firmicutes_A;c__Clostridia;o__Lachnospirales;f__Lachnospiraceae;g__Coprococcus;s__Coprococcus eutactus_A	ERS972301	ERP012929	Israel	Asia
GUT_GENOME277645	ZeeviD_2015__PNP_Main_664__bin.10	CIBIO	MAG	1855087	73	40245	50.99	96.77	0	0	0	0	19	NA	GUT_GENOME121515	MGYG-HGUT-02021	d__Bacteria;p__Proteobacteria;c__Alphaproteobacteria;o__RF32;f__CAG-239;g__51-20;s__51-20 sp001917175	ERS972302	ERP012929	Israel	Asia
GUT_GENOME277646	ZeeviD_2015__PNP_Main_664__bin.11	CIBIO	MAG	3804035	74	69672	45.62	96.92	2.12	0	0	0	20	NA	GUT_GENOME000192	MGYG-HGUT-00044	d__Bacteria;p__Bacteroidota;c__Bacteroidia;o__Bacteroidales;f__Tannerellaceae;g__Parabacteroides;s__Parabacteroides merdae	ERS972302	ERP012929	Israel	Asia
GUT_GENOME277647	ZeeviD_2015__PNP_Main_664__bin.12	CIBIO	MAG	3987418	76	72386	46.71	81.38	0	0	0	0	19	NA	GUT_GENOME096083	MGYG-HGUT-01346	d__Bacteria;p__Bacteroidota;c__Bacteroidia;o__Bacteroidales;f__Bacteroidaceae;g__Bacteroides;s__Bacteroides uniformis	ERS972302	ERP012929	Israel	Asia
GUT_GENOME277648	ZeeviD_2015__PNP_Main_664__bin.15	CIBIO	MAG	2042914	115	25319	60.47	89.97	0.68	94.12	21.2	0	19	NA	GUT_GENOME247791	MGYG-HGUT-03899	d__Bacteria;p__Firmicutes_A;c__Clostridia;o__Oscillospirales;f__Ruminococcaceae;g__Faecalibacterium;s__	ERS972302	ERP012929	Israel	Asia
GUT_GENOME277649	ZeeviD_2015__PNP_Main_664__bin.1	CIBIO	MAG	2813978	243	17638	47.45	92.02	3.38	0	0	0	14	NA	GUT_GENOME001297	MGYG-HGUT-00217	d__Bacteria;p__Firmicutes_A;c__Clostridia;o__Lachnospirales;f__Lachnospiraceae;g__Acetatifactor;s__Acetatifactor sp900066565	ERS972302	ERP012929	Israel	Asia
GUT_GENOME277650	ZeeviD_2015__PNP_Main_664__bin.22	CIBIO	MAG	2476722	43	90086	43.09	97.26	0	0	0	0	19	NA	GUT_GENOME140786	MGYG-HGUT-02321	d__Bacteria;p__Firmicutes_A;c__Clostridia;o__Oscillospirales;f__Ruminococcaceae;g__Ruminococcus_D;s__Ruminococcus_D bicirculans	ERS972302	ERP012929	Israel	Asia
GUT_GENOME277651	ZeeviD_2015__PNP_Main_664__bin.29	CIBIO	MAG	2187232	60	57752	46.04	60.51	0	0	0	0	19	NA	GUT_GENOME095991	MGYG-HGUT-01313	d__Bacteria;p__Bacteroidota;c__Bacteroidia;o__Bacteroidales;f__Bacteroidaceae;g__Bacteroides;s__Bacteroides eggerthii	ERS972302	ERP012929	Israel	Asia
GUT_GENOME277652	ZeeviD_2015__PNP_Main_664__bin.2	CIBIO	MAG	1472782	35	62039	26.7	76.56	0.96	0	0	0	16	NA	GUT_GENOME266340	MGYG-HGUT-04319	d__Bacteria;p__Firmicutes_A;c__Clostridia;o__TANB77;f__CAG-508;g__CAG-273;s__CAG-273 sp000438355	ERS972302	ERP012929	Israel	Asia
GUT_GENOME277653	ZeeviD_2015__PNP_Main_664__bin.30	CIBIO	MAG	1908485	256	10992	40.9	92.06	2.01	92.44	0	0	18	NA	GUT_GENOME001659	MGYG-HGUT-00258	d__Bacteria;p__Firmicutes_A;c__Clostridia;o__Oscillospirales;f__Acutalibacteraceae;g__Ruminococcus_E;s__Ruminococcus_E bromii_B	ERS972302	ERP012929	Israel	Asia
GUT_GENOME277654	ZeeviD_2015__PNP_Main_664__bin.32	CIBIO	MAG	1268767	12	173885	27.99	93.26	3.53	0	0	0	20	NA	GUT_GENOME029635	MGYG-HGUT-00784	d__Bacteria;p__Firmicutes;c__Bacilli;o__RF39;f__CAG-611;g__CAG-417;s__CAG-417 sp000432835	ERS972302	ERP012929	Israel	Asia
GUT_GENOME277655	ZeeviD_2015__PNP_Main_664__bin.33	CIBIO	MAG	2838461	92	74490	40.61	96.64	0	0	0	12.68	17	NA	GUT_GENOME001241	MGYG-HGUT-00209	d__Bacteria;p__Firmicutes_A;c__Clostridia;o__Lachnospirales;f__Lachnospiraceae;g__Eubacterium_F;s__Eubacterium_F sp003491505	ERS972302	ERP012929	Israel	Asia
GUT_GENOME277656	ZeeviD_2015__PNP_Main_664__bin.34	CIBIO	MAG	1754847	391	5279	60.55	79.18	2.47	0	0	0	16	NA	GUT_GENOME147678	MGYG-HGUT-02545	d__Bacteria;p__Firmicutes_A;c__Clostridia;o__Oscillospirales;f__Ruminococcaceae;g__Faecalibacterium;s__Faecalibacterium prausnitzii_G	ERS972302	ERP012929	Israel	Asia
GUT_GENOME277657	ZeeviD_2015__PNP_Main_664__bin.35	CIBIO	MAG	1924116	301	8037	57.48	92.12	1.8	0	79.26	0	17	NA	GUT_GENOME142390	MGYG-HGUT-02371	d__Bacteria;p__Bacteroidota;c__Bacteroidia;o__Bacteroidales;f__Rikenellaceae;g__Tidjanibacter;s__Tidjanibacter inops	ERS972302	ERP012929	Israel	Asia
GUT_GENOME277658	ZeeviD_2015__PNP_Main_664__bin.3	CIBIO	MAG	1169826	372	3415	43.76	51.36	0	0	28.96	0	12	NA	GUT_GENOME008785	MGYG-HGUT-00395	d__Bacteria;p__Firmicutes_A;c__Clostridia;o__Oscillospirales;f__Acutalibacteraceae;g__CAG-217;s__	ERS972302	ERP012929	Israel	Asia
GUT_GENOME277659	ZeeviD_2015__PNP_Main_664__bin.4	CIBIO	MAG	3072806	170	33451	48.14	97.05	0.95	0	0	6.36	18	NA	GUT_GENOME001587	MGYG-HGUT-00251	d__Bacteria;p__Firmicutes_A;c__Clostridia;o__Lachnospirales;f__Lachnospiraceae;g__Fusicatenibacter;s__Fusicatenibacter saccharivorans	ERS972302	ERP012929	Israel	Asia
GUT_GENOME277660	ZeeviD_2015__PNP_Main_664__bin.7	CIBIO	MAG	2340131	362	8363	56.12	88.5	0.23	0	0	0	18	NA	GUT_GENOME143211	MGYG-HGUT-02454	d__Bacteria;p__Verrucomicrobiota;c__Verrucomicrobiae;o__Verrucomicrobiales;f__Akkermansiaceae;g__Akkermansia;s__Akkermansia muciniphila	ERS972302	ERP012929	Israel	Asia
GUT_GENOME277661	ZeeviD_2015__PNP_Main_664__bin.8	CIBIO	MAG	2358222	69	64066	60.28	94.56	0	94.96	0	0	18	NA	GUT_GENOME000367	MGYG-HGUT-00084	d__Bacteria;p__Firmicutes_A;c__Clostridia;o__Oscillospirales;f__Ruminococcaceae;g__Gemmiger;s__Gemmiger formicilis	ERS972302	ERP012929	Israel	Asia
GUT_GENOME277662	ZeeviD_2015__PNP_Main_665__bin.6	CIBIO	MAG	1411479	19	100134	36.16	57.89	0.88	0	0	0	6	NA	GUT_GENOME000308	MGYG-HGUT-00078	d__Bacteria;p__Firmicutes_A;c__Clostridia;o__Lachnospirales;f__Lachnospiraceae;g__Lachnospira;s__Lachnospira rogosae	ERS972303	ERP012929	Israel	Asia
GUT_GENOME277663	ZeeviD_2015__PNP_Main_665__bin.9	CIBIO	MAG	1087202	29	85595	31.14	50.88	0	0	0	0	7	NA	GUT_GENOME140251	MGYG-HGUT-02284	d__Bacteria;p__Firmicutes_C;c__Negativicutes;o__Selenomonadales;f__Selenomonadaceae;g__Megamonas;s__Megamonas funiformis	ERS972303	ERP012929	Israel	Asia
GUT_GENOME277664	ZeeviD_2015__PNP_Main_666__bin.11	CIBIO	MAG	1278957	27	113573	28.68	75.44	0.84	0	0	0	17	NA	GUT_GENOME170057	MGYG-HGUT-02796	d__Bacteria;p__Firmicutes_A;c__Clostridia;o__TANB77;f__CAG-508;g__CAG-273;s__CAG-273 sp000435755	ERS972304	ERP012929	Israel	Asia
GUT_GENOME277665	ZeeviD_2015__PNP_Main_666__bin.13	CIBIO	MAG	1922746	42	81990	52.86	88.59	0	0	72.86	0	20	NA	GUT_GENOME025591	MGYG-HGUT-00719	d__Bacteria;p__Firmicutes_A;c__Clostridia;o__Oscillospirales;f__CAG-272;g__;s__	ERS972304	ERP012929	Israel	Asia
GUT_GENOME277666	ZeeviD_2015__PNP_Main_666__bin.14	CIBIO	MAG	885453	13	112234	35.23	91.57	0.56	0	84.02	69.06	20	NA	GUT_GENOME274158	MGYG-HGUT-04426	d__Bacteria;p__Firmicutes_A;c__Clostridia;o__4C28d-15;f__UBA1242;g__;s__	ERS972304	ERP012929	Israel	Asia
GUT_GENOME277667	ZeeviD_2015__PNP_Main_666__bin.15	CIBIO	MAG	2497492	42	88408	41.64	99.33	0	0	23.61	0	17	NA	GUT_GENOME140272	MGYG-HGUT-02289	d__Bacteria;p__Firmicutes_A;c__Clostridia;o__Lachnospirales;f__Lachnospiraceae;g__Coprococcus;s__Coprococcus sp000433075	ERS972304	ERP012929	Israel	Asia
GUT_GENOME277668	ZeeviD_2015__PNP_Main_666__bin.16	CIBIO	MAG	2264557	358	8344	47.72	91.31	1.34	0	0	0	16	NA	GUT_GENOME000448	MGYG-HGUT-00089	d__Bacteria;p__Firmicutes_A;c__Clostridia;o__Oscillospirales;f__Ruminococcaceae;g__CAG-353;s__CAG-353 sp900066885	ERS972304	ERP012929	Israel	Asia
GUT_GENOME277669	ZeeviD_2015__PNP_Main_666__bin.1	CIBIO	MAG	1618656	24	115739	48.61	87.47	0	0	0	0	15	NA	GUT_GENOME234915	MGYG-HGUT-03465	d__Bacteria;p__Firmicutes_A;c__Clostridia;o__Oscillospirales;f__CAG-272;g__CAG-841;s__	ERS972304	ERP012929	Israel	Asia
GUT_GENOME277670	ZeeviD_2015__PNP_Main_666__bin.21	CIBIO	MAG	1584073	204	10537	46.34	87.1	0.54	94.12	0	0	17	NA	GUT_GENOME286320	MGYG-HGUT-04639	d__Bacteria;p__Proteobacteria;c__Alphaproteobacteria;o__RF32;f__CAG-239;g__CAG-495;s__CAG-495 sp000432275	ERS972304	ERP012929	Israel	Asia
GUT_GENOME277671	ZeeviD_2015__PNP_Main_666__bin.22	CIBIO	MAG	1712776	327	6710	51.31	87.76	1.68	0	0	0	16	NA	GUT_GENOME251944	MGYG-HGUT-03966	d__Bacteria;p__Firmicutes_A;c__Clostridia;o__Oscillospirales;f__CAG-272;g__UBA11512;s__UBA11512 sp003522145	ERS972304	ERP012929	Israel	Asia
GUT_GENOME277672	ZeeviD_2015__PNP_Main_666__bin.23	CIBIO	MAG	2548209	27	156122	39.49	100	0	0	0	0	20	NA	GUT_GENOME277672	MGYG-HGUT-04493	d__Bacteria;p__Spirochaetota;c__Spirochaetia;o__Treponematales;f__Treponemataceae;g__Treponema_D;s__	ERS972304	ERP012929	Israel	Asia
GUT_GENOME277673	ZeeviD_2015__PNP_Main_666__bin.31	CIBIO	MAG	1570362	27	75914	33.64	100	0	0	0	0	20	NA	GUT_GENOME274150	MGYG-HGUT-04425	d__Bacteria;p__Firmicutes;c__Bacilli;o__RFN20;f__CAG-826;g__CAG-826;s__CAG-826 sp000437235	ERS972304	ERP012929	Israel	Asia
GUT_GENOME277674	ZeeviD_2015__PNP_Main_666__bin.32	CIBIO	MAG	1296544	32	84279	27.94	80.86	2.45	94.96	0	0	18	NA	GUT_GENOME257836	MGYG-HGUT-04155	d__Bacteria;p__Firmicutes_A;c__Clostridia;o__TANB77;f__CAG-508;g__CAG-273;s__CAG-273 sp003534295	ERS972304	ERP012929	Israel	Asia
GUT_GENOME277675	ZeeviD_2015__PNP_Main_666__bin.33	CIBIO	MAG	950962	33	48087	41.42	90.45	0.37	0	99.61	96.89	20	NA	GUT_GENOME234840	MGYG-HGUT-03464	d__Bacteria;p__Firmicutes_A;c__Clostridia;o__4C28d-15;f__UBA1242;g__UBA4626;s__	ERS972304	ERP012929	Israel	Asia
GUT_GENOME277676	ZeeviD_2015__PNP_Main_666__bin.35	CIBIO	MAG	2213132	39	128960	37.63	99.33	0	0	23.55	6.87	19	NA	GUT_GENOME095997	MGYG-HGUT-01319	d__Bacteria;p__Firmicutes_A;c__Clostridia;o__Lachnospirales;f__Lachnospiraceae;g__Butyrivibrio_A;s__Butyrivibrio_A crossotus	ERS972304	ERP012929	Israel	Asia
GUT_GENOME277677	ZeeviD_2015__PNP_Main_666__bin.36	CIBIO	MAG	1318385	35	66771	25.53	91.57	1.69	0	99.74	50.43	20	NA	GUT_GENOME273237	MGYG-HGUT-04409	d__Bacteria;p__Firmicutes;c__Bacilli;o__RF39;f__CAG-1000;g__CAG-1000;s__CAG-1000 sp000434555	ERS972304	ERP012929	Israel	Asia
GUT_GENOME277678	ZeeviD_2015__PNP_Main_666__bin.37	CIBIO	MAG	1838320	52	51708	52.96	90.94	0	0	0	0	20	NA	GUT_GENOME259524	MGYG-HGUT-04200	d__Bacteria;p__Firmicutes_A;c__Clostridia;o__Oscillospirales;f__Oscillospiraceae;g__F23-B02;s__F23-B02 sp000431075	ERS972304	ERP012929	Israel	Asia
GUT_GENOME277679	ZeeviD_2015__PNP_Main_666__bin.38	CIBIO	MAG	2102613	495	4889	49.63	86.77	0.68	0	0	0	17	NA	GUT_GENOME251867	MGYG-HGUT-03958	d__Bacteria;p__Verrucomicrobiota;c__Verrucomicrobiae;o__Opitutales;f__CAG-312;g__CAG-312;s__	ERS972304	ERP012929	Israel	Asia
GUT_GENOME277680	ZeeviD_2015__PNP_Main_666__bin.6	CIBIO	MAG	2475856	68	52225	54.99	96.77	0	85.71	0	10.12	20	NA	GUT_GENOME084610	MGYG-HGUT-01132	d__Bacteria;p__Firmicutes_A;c__Clostridia;o__Christensenellales;f__CAG-138;g__UBA1685;s__UBA1685 sp002320595	ERS972304	ERP012929	Israel	Asia
GUT_GENOME277681	ZeeviD_2015__PNP_Main_667__bin.14	CIBIO	MAG	1892177	143	21294	59.86	96.33	0.98	0	0	0	20	NA	GUT_GENOME142522	MGYG-HGUT-02395	d__Bacteria;p__Actinobacteriota;c__Actinobacteria;o__Actinomycetales;f__Bifidobacteriaceae;g__Bifidobacterium;s__Bifidobacterium adolescentis	ERS972305	ERP012929	Israel	Asia
GUT_GENOME277682	ZeeviD_2015__PNP_Main_667__bin.17	CIBIO	MAG	2765505	639	4955	45	63.77	1.37	0	7.18	0	14	NA	GUT_GENOME143131	MGYG-HGUT-02438	d__Bacteria;p__Bacteroidota;c__Bacteroidia;o__Bacteroidales;f__Tannerellaceae;g__Parabacteroides;s__Parabacteroides distasonis	ERS972305	ERP012929	Israel	Asia
GUT_GENOME277683	ZeeviD_2015__PNP_Main_667__bin.20	CIBIO	MAG	3290698	631	6203	48.56	83.08	1.36	0	0	0	18	NA	GUT_GENOME147612	MGYG-HGUT-02540	d__Bacteria;p__Bacteroidota;c__Bacteroidia;o__Bacteroidales;f__Bacteroidaceae;g__Paraprevotella;s__Paraprevotella clara	ERS972305	ERP012929	Israel	Asia
GUT_GENOME277684	ZeeviD_2015__PNP_Main_667__bin.21	CIBIO	MAG	2303443	224	15838	42.1	96.12	1.55	0	0	0	16	NA	GUT_GENOME143712	MGYG-HGUT-02492	d__Bacteria;p__Firmicutes_A;c__Clostridia;o__Lachnospirales;f__Lachnospiraceae;g__Agathobacter;s__Agathobacter rectalis	ERS972305	ERP012929	Israel	Asia
GUT_GENOME277685	ZeeviD_2015__PNP_Main_667__bin.23	CIBIO	MAG	790862	130	7824	44.91	58.28	0	0	0	0	12	NA	GUT_GENOME075103	MGYG-HGUT-01060	d__Bacteria;p__Firmicutes_C;c__Negativicutes;o__Veillonellales;f__Dialisteraceae;g__Dialister;s__Dialister sp900343095	ERS972305	ERP012929	Israel	Asia
GUT_GENOME277686	ZeeviD_2015__PNP_Main_667__bin.24	CIBIO	MAG	4518705	96	82557	46.23	79.66	0	0	0	0	20	NA	GUT_GENOME096083	MGYG-HGUT-01346	d__Bacteria;p__Bacteroidota;c__Bacteroidia;o__Bacteroidales;f__Bacteroidaceae;g__Bacteroides;s__Bacteroides uniformis	ERS972305	ERP012929	Israel	Asia
GUT_GENOME277687	ZeeviD_2015__PNP_Main_667__bin.26	CIBIO	MAG	2613201	167	23295	41.83	63.1	0	0	24.01	0	17	NA	GUT_GENOME143505	MGYG-HGUT-02478	d__Bacteria;p__Bacteroidota;c__Bacteroidia;o__Bacteroidales;f__Bacteroidaceae;g__Bacteroides_B;s__Bacteroides_B dorei	ERS972305	ERP012929	Israel	Asia
GUT_GENOME277688	ZeeviD_2015__PNP_Main_667__bin.28	CIBIO	MAG	2064066	168	17832	40.84	95.97	2.01	92.44	0	0	18	NA	GUT_GENOME001659	MGYG-HGUT-00258	d__Bacteria;p__Firmicutes_A;c__Clostridia;o__Oscillospirales;f__Acutalibacteraceae;g__Ruminococcus_E;s__Ruminococcus_E bromii_B	ERS972305	ERP012929	Israel	Asia
GUT_GENOME277689	ZeeviD_2015__PNP_Main_667__bin.29	CIBIO	MAG	2294327	433	6543	56.46	87.16	2.04	0	0	0	17	NA	GUT_GENOME251083	MGYG-HGUT-03937	d__Bacteria;p__Firmicutes_A;c__Clostridia;o__Oscillospirales;f__Ruminococcaceae;g__Gemmiger;s__Gemmiger sp003476825	ERS972305	ERP012929	Israel	Asia
GUT_GENOME277690	ZeeviD_2015__PNP_Main_667__bin.2	CIBIO	MAG	1870720	119	25027	54.91	93.71	0	76.47	0	0	19	NA	GUT_GENOME141145	MGYG-HGUT-02336	d__Bacteria;p__Firmicutes_C;c__Negativicutes;o__Veillonellales;f__Megasphaeraceae;g__Megasphaera;s__Megasphaera sp000417505	ERS972305	ERP012929	Israel	Asia
GUT_GENOME277691	ZeeviD_2015__PNP_Main_667__bin.32	CIBIO	MAG	2380193	657	4074	43.32	77.56	0.82	0	0	0	17	NA	GUT_GENOME000682	MGYG-HGUT-00144	d__Bacteria;p__Bacteroidota;c__Bacteroidia;o__Bacteroidales;f__Barnesiellaceae;g__Barnesiella;s__Barnesiella intestinihominis	ERS972305	ERP012929	Israel	Asia
GUT_GENOME277692	ZeeviD_2015__PNP_Main_667__bin.33	CIBIO	MAG	2923712	70	93302	46.77	70.17	0	0	0	0	20	NA	GUT_GENOME239662	MGYG-HGUT-03681	d__Bacteria;p__Bacteroidota;c__Bacteroidia;o__Bacteroidales;f__Bacteroidaceae;g__Bacteroides;s__Bacteroides stercoris	ERS972305	ERP012929	Israel	Asia
GUT_GENOME277693	ZeeviD_2015__PNP_Main_667__bin.36	CIBIO	MAG	3747157	355	19898	35.99	97.3	3.06	0	0	6.63	17	NA	GUT_GENOME111584	MGYG-HGUT-01831	d__Bacteria;p__Firmicutes_A;c__Clostridia;o__Lachnospirales;f__Lachnospiraceae;g__TF01-11;s__TF01-11 sp000436755	ERS972305	ERP012929	Israel	Asia
GUT_GENOME277694	ZeeviD_2015__PNP_Main_667__bin.37	CIBIO	MAG	1866754	224	11055	55.6	73.28	0	0	0	0	16	NA	GUT_GENOME095971	MGYG-HGUT-01302	d__Bacteria;p__Bacteroidota;c__Bacteroidia;o__Bacteroidales;f__Rikenellaceae;g__Alistipes;s__Alistipes putredinis	ERS972305	ERP012929	Israel	Asia
GUT_GENOME277695	ZeeviD_2015__PNP_Main_667__bin.38	CIBIO	MAG	2251847	62	58656	57.58	95.62	0	0	0	0	19	NA	GUT_GENOME143188	MGYG-HGUT-02447	d__Bacteria;p__Proteobacteria;c__Gammaproteobacteria;o__Burkholderiales;f__Burkholderiaceae;g__Dakarella;s__	ERS972305	ERP012929	Israel	Asia
GUT_GENOME277696	ZeeviD_2015__PNP_Main_667__bin.3	CIBIO	MAG	3095199	140	38584	55.97	92.62	1.85	92.44	0	0	17	NA	GUT_GENOME007990	MGYG-HGUT-00370	d__Bacteria;p__Firmicutes_A;c__Clostridia;o__Oscillospirales;f__Oscillospiraceae;g__CAG-170;s__	ERS972305	ERP012929	Israel	Asia
GUT_GENOME277697	ZeeviD_2015__PNP_Main_667__bin.41	CIBIO	MAG	1865948	462	4688	43.25	76.23	1.37	0	0	0	14	NA	GUT_GENOME140786	MGYG-HGUT-02321	d__Bacteria;p__Firmicutes_A;c__Clostridia;o__Oscillospirales;f__Ruminococcaceae;g__Ruminococcus_D;s__Ruminococcus_D bicirculans	ERS972305	ERP012929	Israel	Asia
GUT_GENOME277698	ZeeviD_2015__PNP_Main_667__bin.42	CIBIO	MAG	1362638	451	3269	33.6	60.9	0.94	0	0	0	18	NA	GUT_GENOME001490	MGYG-HGUT-00244	d__Bacteria;p__Firmicutes;c__Bacilli;o__Erysipelotrichales;f__Erysipelatoclostridiaceae;g__Catenibacterium;s__Catenibacterium sp000437715	ERS972305	ERP012929	Israel	Asia
GUT_GENOME277699	ZeeviD_2015__PNP_Main_667__bin.5	CIBIO	MAG	1496556	225	9320	37.58	90.36	3.67	0	0	0	20	NA	GUT_GENOME001752	MGYG-HGUT-00267	d__Bacteria;p__Firmicutes;c__Bacilli;o__Erysipelotrichales;f__Erysipelotrichaceae;g__CAG-536;s__CAG-536 sp000434355	ERS972305	ERP012929	Israel	Asia
GUT_GENOME277700	ZeeviD_2015__PNP_Main_667__bin.6	CIBIO	MAG	2562920	246	16372	44.13	95.43	2.17	0	0	0	17	NA	GUT_GENOME239728	MGYG-HGUT-03694	d__Bacteria;p__Firmicutes_A;c__Clostridia;o__Lachnospirales;f__Lachnospiraceae;g__Agathobacter;s__Agathobacter faecis	ERS972305	ERP012929	Israel	Asia
GUT_GENOME277701	ZeeviD_2015__PNP_Main_667__bin.9	CIBIO	MAG	2271830	85	67857	62.62	95.16	0.4	0	0	0	20	NA	GUT_GENOME001638	MGYG-HGUT-00256	d__Bacteria;p__Actinobacteriota;c__Coriobacteriia;o__Coriobacteriales;f__Atopobiaceae;g__Olsenella_B;s__Olsenella_B sp000752675	ERS972305	ERP012929	Israel	Asia
GUT_GENOME277702	ZeeviD_2015__PNP_Main_668__bin.13	CIBIO	MAG	2035954	26	174311	54.76	99.2	0.96	0	0	0	19	NA	GUT_GENOME095971	MGYG-HGUT-01302	d__Bacteria;p__Bacteroidota;c__Bacteroidia;o__Bacteroidales;f__Rikenellaceae;g__Alistipes;s__Alistipes putredinis	ERS972306	ERP012929	Israel	Asia
GUT_GENOME277703	ZeeviD_2015__PNP_Main_668__bin.15	CIBIO	MAG	1935112	219	18433	63.3	86.89	3.95	0	0	0	18	NA	GUT_GENOME096276	MGYG-HGUT-01410	d__Bacteria;p__Proteobacteria;c__Gammaproteobacteria;o__Burkholderiales;f__Burkholderiaceae;g__Sutterella;s__Sutterella wadsworthensis_A	ERS972306	ERP012929	Israel	Asia
GUT_GENOME277704	ZeeviD_2015__PNP_Main_668__bin.18	CIBIO	MAG	1833005	44	52885	44.23	64.83	0	0	0	0	19	NA	GUT_GENOME239725	MGYG-HGUT-03693	d__Bacteria;p__Bacteroidota;c__Bacteroidia;o__Bacteroidales;f__Bacteroidaceae;g__Bacteroides_A;s__Bacteroides_A plebeius_A	ERS972306	ERP012929	Israel	Asia
GUT_GENOME277705	ZeeviD_2015__PNP_Main_668__bin.19	CIBIO	MAG	3276492	350	13328	48.75	89.83	1.66	0	0	0	18	NA	GUT_GENOME147612	MGYG-HGUT-02540	d__Bacteria;p__Bacteroidota;c__Bacteroidia;o__Bacteroidales;f__Bacteroidaceae;g__Paraprevotella;s__Paraprevotella clara	ERS972306	ERP012929	Israel	Asia
GUT_GENOME277706	ZeeviD_2015__PNP_Main_668__bin.1	CIBIO	MAG	3480015	119	55913	41.62	63.1	0	94.96	0	5.23	17	NA	GUT_GENOME143505	MGYG-HGUT-02478	d__Bacteria;p__Bacteroidota;c__Bacteroidia;o__Bacteroidales;f__Bacteroidaceae;g__Bacteroides_B;s__Bacteroides_B dorei	ERS972306	ERP012929	Israel	Asia
GUT_GENOME277707	ZeeviD_2015__PNP_Main_668__bin.20	CIBIO	MAG	2416348	54	66466	52.94	72.22	0	0	62.56	0	18	NA	GUT_GENOME069755	MGYG-HGUT-01040	d__Bacteria;p__Bacteroidota;c__Bacteroidia;o__Bacteroidales;f__Bacteroidaceae;g__Prevotella;s__	ERS972306	ERP012929	Israel	Asia
GUT_GENOME277708	ZeeviD_2015__PNP_Main_668__bin.3	CIBIO	MAG	2238357	51	68556	44.56	82.55	0.34	0	0	0	16	NA	GUT_GENOME001029	MGYG-HGUT-00190	d__Bacteria;p__Firmicutes_A;c__Clostridia;o__Lachnospirales;f__Lachnospiraceae;g__CAG-127;s__CAG-127 sp900319515	ERS972306	ERP012929	Israel	Asia
GUT_GENOME277709	ZeeviD_2015__PNP_Main_668__bin.6	CIBIO	MAG	2945273	126	35542	46.81	64.14	0.86	94.96	0	6.5	17	NA	GUT_GENOME239662	MGYG-HGUT-03681	d__Bacteria;p__Bacteroidota;c__Bacteroidia;o__Bacteroidales;f__Bacteroidaceae;g__Bacteroides;s__Bacteroides stercoris	ERS972306	ERP012929	Israel	Asia
GUT_GENOME277710	ZeeviD_2015__PNP_Main_668__bin.7	CIBIO	MAG	1336964	412	3369	59.99	69.23	0.66	0	0	0	16	NA	GUT_GENOME128042	MGYG-HGUT-02101	d__Bacteria;p__Proteobacteria;c__Gammaproteobacteria;o__Burkholderiales;f__Burkholderiaceae;g__Sutterella;s__	ERS972306	ERP012929	Israel	Asia
GUT_GENOME277711	ZeeviD_2015__PNP_Main_668__bin.8	CIBIO	MAG	703513	4	223227	44.76	53.56	0	0	0	0	14	NA	GUT_GENOME214106	MGYG-HGUT-03217	d__Bacteria;p__Proteobacteria;c__Alphaproteobacteria;o__RF32;f__CAG-239;g__CAG-267;s__CAG-267 sp001917135	ERS972306	ERP012929	Israel	Asia
GUT_GENOME277712	ZeeviD_2015__PNP_Main_669__bin.10	CIBIO	MAG	1927224	152	17777	41.02	95.64	1.01	92.44	0	0	16	NA	GUT_GENOME001659	MGYG-HGUT-00258	d__Bacteria;p__Firmicutes_A;c__Clostridia;o__Oscillospirales;f__Acutalibacteraceae;g__Ruminococcus_E;s__Ruminococcus_E bromii_B	ERS972307	ERP012929	Israel	Asia
GUT_GENOME277713	ZeeviD_2015__PNP_Main_669__bin.12	CIBIO	MAG	2757962	74	64648	40.89	99.52	0.82	0	25.77	0	19	NA	GUT_GENOME000735	MGYG-HGUT-00154	d__Bacteria;p__Firmicutes_A;c__Clostridia;o__Lachnospirales;f__Lachnospiraceae;g__CAG-45;s__CAG-45 sp900066395	ERS972307	ERP012929	Israel	Asia
GUT_GENOME277714	ZeeviD_2015__PNP_Main_669__bin.14	CIBIO	MAG	2750100	203	23340	41.46	96.39	0.31	0	39.86	0	17	NA	GUT_GENOME143712	MGYG-HGUT-02492	d__Bacteria;p__Firmicutes_A;c__Clostridia;o__Lachnospirales;f__Lachnospiraceae;g__Agathobacter;s__Agathobacter rectalis	ERS972307	ERP012929	Israel	Asia
GUT_GENOME277715	ZeeviD_2015__PNP_Main_669__bin.15	CIBIO	MAG	658814	10	132443	43.59	52.63	0	0	0	0	12	NA	GUT_GENOME214106	MGYG-HGUT-03217	d__Bacteria;p__Proteobacteria;c__Alphaproteobacteria;o__RF32;f__CAG-239;g__CAG-267;s__CAG-267 sp001917135	ERS972307	ERP012929	Israel	Asia
GUT_GENOME277716	ZeeviD_2015__PNP_Main_669__bin.16	CIBIO	MAG	4425976	213	35090	41.66	80.34	0	0	0	0	19	NA	GUT_GENOME143505	MGYG-HGUT-02478	d__Bacteria;p__Bacteroidota;c__Bacteroidia;o__Bacteroidales;f__Bacteroidaceae;g__Bacteroides_B;s__Bacteroides_B dorei	ERS972307	ERP012929	Israel	Asia
GUT_GENOME277717	ZeeviD_2015__PNP_Main_669__bin.19	CIBIO	MAG	1761908	217	10834	55.72	92.01	0.72	0	0	0	14	NA	GUT_GENOME095971	MGYG-HGUT-01302	d__Bacteria;p__Bacteroidota;c__Bacteroidia;o__Bacteroidales;f__Rikenellaceae;g__Alistipes;s__Alistipes putredinis	ERS972307	ERP012929	Israel	Asia
GUT_GENOME277718	ZeeviD_2015__PNP_Main_669__bin.1	CIBIO	MAG	3035569	329	13205	43.47	95.56	2.26	0	18.59	0	19	NA	GUT_GENOME000682	MGYG-HGUT-00144	d__Bacteria;p__Bacteroidota;c__Bacteroidia;o__Bacteroidales;f__Barnesiellaceae;g__Barnesiella;s__Barnesiella intestinihominis	ERS972307	ERP012929	Israel	Asia
GUT_GENOME277719	ZeeviD_2015__PNP_Main_669__bin.20	CIBIO	MAG	2714358	88	51836	45.6	90.88	0.51	94.96	0	0	17	NA	GUT_GENOME140299	MGYG-HGUT-02293	d__Bacteria;p__Bacteroidota;c__Bacteroidia;o__Bacteroidales;f__Bacteroidaceae;g__Prevotella;s__Prevotella copri	ERS972307	ERP012929	Israel	Asia
GUT_GENOME277720	ZeeviD_2015__PNP_Main_669__bin.22	CIBIO	MAG	3383491	181	34030	44.52	93.25	0.37	0	0	0	19	NA	GUT_GENOME239725	MGYG-HGUT-03693	d__Bacteria;p__Bacteroidota;c__Bacteroidia;o__Bacteroidales;f__Bacteroidaceae;g__Bacteroides_A;s__Bacteroides_A plebeius_A	ERS972307	ERP012929	Israel	Asia
GUT_GENOME277721	ZeeviD_2015__PNP_Main_669__bin.23	CIBIO	MAG	3619807	31	189356	50.97	81.22	0.04	87.39	0	0	17	NA	GUT_GENOME144544	MGYG-HGUT-02506	d__Bacteria;p__Proteobacteria;c__Gammaproteobacteria;o__Enterobacterales;f__Enterobacteriaceae;g__Escherichia;s__Escherichia coli_D	ERS972307	ERP012929	Israel	Asia
GUT_GENOME277722	ZeeviD_2015__PNP_Main_669__bin.28	CIBIO	MAG	1778176	52	40814	45.75	97.85	0	0	0	0	20	NA	GUT_GENOME286320	MGYG-HGUT-04639	d__Bacteria;p__Proteobacteria;c__Alphaproteobacteria;o__RF32;f__CAG-239;g__CAG-495;s__CAG-495 sp000432275	ERS972307	ERP012929	Israel	Asia
GUT_GENOME277723	ZeeviD_2015__PNP_Main_669__bin.29	CIBIO	MAG	1953554	74	53076	49.39	93.94	1.68	0	0	0	19	NA	GUT_GENOME014725	MGYG-HGUT-00530	d__Bacteria;p__Firmicutes_A;c__Clostridia;o__Christensenellales;f__CAG-138;g__PeH17;s__PeH17 sp000435055	ERS972307	ERP012929	Israel	Asia
GUT_GENOME277724	ZeeviD_2015__PNP_Main_669__bin.2	CIBIO	MAG	2482379	36	107654	62.4	99.63	1.62	0	0	0	20	NA	GUT_GENOME126719	MGYG-HGUT-02082	d__Bacteria;p__Bacteroidota;c__Bacteroidia;o__Bacteroidales;f__Rikenellaceae;g__Alistipes;s__	ERS972307	ERP012929	Israel	Asia
GUT_GENOME277725	ZeeviD_2015__PNP_Main_669__bin.32	CIBIO	MAG	2051963	288	10410	39.6	90.66	2.49	0	0	0	15	NA	GUT_GENOME000571	MGYG-HGUT-00113	d__Bacteria;p__Firmicutes;c__Bacilli;o__Lactobacillales;f__Streptococcaceae;g__Streptococcus;s__Streptococcus salivarius	ERS972307	ERP012929	Israel	Asia
GUT_GENOME277726	ZeeviD_2015__PNP_Main_669__bin.34	CIBIO	MAG	1591116	22	109893	45.53	76.17	0	0	0	0	20	NA	GUT_GENOME266586	MGYG-HGUT-04323	d__Bacteria;p__Firmicutes_A;c__Clostridia;o__Oscillospirales;f__Acutalibacteraceae;g__CAG-180;s__CAG-180 sp000432435	ERS972307	ERP012929	Israel	Asia
GUT_GENOME277727	ZeeviD_2015__PNP_Main_669__bin.5	CIBIO	MAG	1533089	458	3647	60.13	60.31	0	0	0	0	17	NA	GUT_GENOME147678	MGYG-HGUT-02545	d__Bacteria;p__Firmicutes_A;c__Clostridia;o__Oscillospirales;f__Ruminococcaceae;g__Faecalibacterium;s__Faecalibacterium prausnitzii_G	ERS972307	ERP012929	Israel	Asia
GUT_GENOME277728	ZeeviD_2015__PNP_Main_669__bin.6	CIBIO	MAG	2671790	65	65460	44.29	98.66	1.01	0	0	0	17	NA	GUT_GENOME001029	MGYG-HGUT-00190	d__Bacteria;p__Firmicutes_A;c__Clostridia;o__Lachnospirales;f__Lachnospiraceae;g__CAG-127;s__CAG-127 sp900319515	ERS972307	ERP012929	Israel	Asia
GUT_GENOME277729	ZeeviD_2015__PNP_Main_669__bin.9	CIBIO	MAG	2378769	40	114197	63.07	99.26	1.14	0	0	0	20	NA	GUT_GENOME282385	MGYG-HGUT-04544	d__Bacteria;p__Bacteroidota;c__Bacteroidia;o__Bacteroidales;f__Rikenellaceae;g__Alistipes;s__Alistipes sp900290115	ERS972307	ERP012929	Israel	Asia
GUT_GENOME277730	ZeeviD_2015__PNP_Main_66__bin.11	CIBIO	MAG	1907643	54	69172	38.07	97.99	0.67	89.08	0	0	19	NA	GUT_GENOME019375	MGYG-HGUT-00646	d__Bacteria;p__Firmicutes_A;c__Clostridia;o__Oscillospirales;f__Acutalibacteraceae;g__Eubacterium_R;s__Eubacterium_R sp000436835	ERS971704	ERP012929	Israel	Asia
GUT_GENOME277731	ZeeviD_2015__PNP_Main_66__bin.12	CIBIO	MAG	2097014	87	45260	36.74	55.03	0.67	0	21.92	0	16	NA	GUT_GENOME147149	MGYG-HGUT-02528	d__Bacteria;p__Firmicutes_A;c__Clostridia;o__Lachnospirales;f__Lachnospiraceae;g__Anaerostipes;s__Anaerostipes hadrus	ERS971704	ERP012929	Israel	Asia
GUT_GENOME277732	ZeeviD_2015__PNP_Main_66__bin.13	CIBIO	MAG	1326253	25	115401	44.98	75.46	0	0	24.66	0	18	NA	GUT_GENOME214106	MGYG-HGUT-03217	d__Bacteria;p__Proteobacteria;c__Alphaproteobacteria;o__RF32;f__CAG-239;g__CAG-267;s__CAG-267 sp001917135	ERS971704	ERP012929	Israel	Asia
GUT_GENOME277733	ZeeviD_2015__PNP_Main_66__bin.18	CIBIO	MAG	1777652	354	6247	41.79	79.78	2.71	0	0	0	10	NA	GUT_GENOME001241	MGYG-HGUT-00209	d__Bacteria;p__Firmicutes_A;c__Clostridia;o__Lachnospirales;f__Lachnospiraceae;g__Eubacterium_F;s__Eubacterium_F sp003491505	ERS971704	ERP012929	Israel	Asia
GUT_GENOME277734	ZeeviD_2015__PNP_Main_66__bin.1	CIBIO	MAG	1943341	487	4531	55.36	73.98	0.62	0	0	0	17	NA	GUT_GENOME096170	MGYG-HGUT-01361	d__Bacteria;p__Proteobacteria;c__Gammaproteobacteria;o__Burkholderiales;f__Burkholderiaceae;g__Sutterella;s__Sutterella wadsworthensis_B	ERS971704	ERP012929	Israel	Asia
GUT_GENOME277735	ZeeviD_2015__PNP_Main_66__bin.23	CIBIO	MAG	1767817	53	51887	49.18	95.7	0	0	0	0	19	NA	GUT_GENOME281389	MGYG-HGUT-04533	d__Bacteria;p__Proteobacteria;c__Alphaproteobacteria;o__RF32;f__CAG-239;g__CAG-495;s__CAG-495 sp000436375	ERS971704	ERP012929	Israel	Asia
GUT_GENOME277736	ZeeviD_2015__PNP_Main_66__bin.25	CIBIO	MAG	3920438	571	9454	45.45	92.1	3.91	0	0	0	20	NA	GUT_GENOME000192	MGYG-HGUT-00044	d__Bacteria;p__Bacteroidota;c__Bacteroidia;o__Bacteroidales;f__Tannerellaceae;g__Parabacteroides;s__Parabacteroides merdae	ERS971704	ERP012929	Israel	Asia
GUT_GENOME277737	ZeeviD_2015__PNP_Main_66__bin.27	CIBIO	MAG	2533249	81	50441	59.87	95.92	1.36	94.96	0	13.5	16	NA	GUT_GENOME000367	MGYG-HGUT-00084	d__Bacteria;p__Firmicutes_A;c__Clostridia;o__Oscillospirales;f__Ruminococcaceae;g__Gemmiger;s__Gemmiger formicilis	ERS971704	ERP012929	Israel	Asia
GUT_GENOME277738	ZeeviD_2015__PNP_Main_66__bin.29	CIBIO	MAG	2552819	76	51412	47.09	96.98	0	89.92	61.97	0	18	NA	GUT_GENOME000448	MGYG-HGUT-00089	d__Bacteria;p__Firmicutes_A;c__Clostridia;o__Oscillospirales;f__Ruminococcaceae;g__CAG-353;s__CAG-353 sp900066885	ERS971704	ERP012929	Israel	Asia
GUT_GENOME277739	ZeeviD_2015__PNP_Main_66__bin.32	CIBIO	MAG	3570152	92	75434	45.69	73.05	0	0	0	0	19	NA	GUT_GENOME239662	MGYG-HGUT-03681	d__Bacteria;p__Bacteroidota;c__Bacteroidia;o__Bacteroidales;f__Bacteroidaceae;g__Bacteroides;s__Bacteroides stercoris	ERS971704	ERP012929	Israel	Asia
GUT_GENOME277740	ZeeviD_2015__PNP_Main_66__bin.33	CIBIO	MAG	2068379	36	107939	42.36	87.44	0	0	0	0	19	NA	GUT_GENOME143712	MGYG-HGUT-02492	d__Bacteria;p__Firmicutes_A;c__Clostridia;o__Lachnospirales;f__Lachnospiraceae;g__Agathobacter;s__Agathobacter rectalis	ERS971704	ERP012929	Israel	Asia
GUT_GENOME277741	ZeeviD_2015__PNP_Main_66__bin.36	CIBIO	MAG	2831075	90	51818	48.31	94.51	0.76	0	11.55	10.12	18	NA	GUT_GENOME001587	MGYG-HGUT-00251	d__Bacteria;p__Firmicutes_A;c__Clostridia;o__Lachnospirales;f__Lachnospiraceae;g__Fusicatenibacter;s__Fusicatenibacter saccharivorans	ERS971704	ERP012929	Israel	Asia
GUT_GENOME277742	ZeeviD_2015__PNP_Main_66__bin.38	CIBIO	MAG	2037336	525	4678	56.12	81.15	0.95	0	0	0	18	NA	GUT_GENOME143211	MGYG-HGUT-02454	d__Bacteria;p__Verrucomicrobiota;c__Verrucomicrobiae;o__Verrucomicrobiales;f__Akkermansiaceae;g__Akkermansia;s__Akkermansia muciniphila	ERS971704	ERP012929	Israel	Asia
GUT_GENOME277743	ZeeviD_2015__PNP_Main_66__bin.3	CIBIO	MAG	2000479	192	14891	60.29	95.36	2.53	77.31	0	0	18	NA	GUT_GENOME001122	MGYG-HGUT-00197	d__Bacteria;p__Actinobacteriota;c__Coriobacteriia;o__Coriobacteriales;f__Coriobacteriaceae;g__Collinsella;s__	ERS971704	ERP012929	Israel	Asia
GUT_GENOME277744	ZeeviD_2015__PNP_Main_66__bin.43	CIBIO	MAG	2552553	108	40509	45.14	97.65	0	91.6	0	8.41	18	NA	GUT_GENOME147164	MGYG-HGUT-02530	d__Bacteria;p__Firmicutes_A;c__Clostridia;o__Oscillospirales;f__Ruminococcaceae;g__Ruminiclostridium_E;s__Ruminiclostridium_E siraeum	ERS971704	ERP012929	Israel	Asia
GUT_GENOME277745	ZeeviD_2015__PNP_Main_66__bin.47	CIBIO	MAG	1401249	346	4567	51.63	63.76	0	0	0	0	15	NA	GUT_GENOME121515	MGYG-HGUT-02021	d__Bacteria;p__Proteobacteria;c__Alphaproteobacteria;o__RF32;f__CAG-239;g__51-20;s__51-20 sp001917175	ERS971704	ERP012929	Israel	Asia
GUT_GENOME277746	ZeeviD_2015__PNP_Main_66__bin.48	CIBIO	MAG	1144859	375	3237	49.3	60.29	0.23	86.55	0	0	9	NA	GUT_GENOME014725	MGYG-HGUT-00530	d__Bacteria;p__Firmicutes_A;c__Clostridia;o__Christensenellales;f__CAG-138;g__PeH17;s__PeH17 sp000435055	ERS971704	ERP012929	Israel	Asia
GUT_GENOME277747	ZeeviD_2015__PNP_Main_66__bin.49	CIBIO	MAG	1975170	73	41829	51.83	96.07	2.01	93.28	0	0	19	NA	GUT_GENOME025676	MGYG-HGUT-00723	d__Bacteria;p__Firmicutes_A;c__Clostridia;o__Oscillospirales;f__Acutalibacteraceae;g__CAG-177;s__CAG-177 sp003514385	ERS971704	ERP012929	Israel	Asia
GUT_GENOME277748	ZeeviD_2015__PNP_Main_66__bin.4	CIBIO	MAG	1912671	185	16682	60.79	68.54	1.79	0	0	0	19	NA	GUT_GENOME247791	MGYG-HGUT-03899	d__Bacteria;p__Firmicutes_A;c__Clostridia;o__Oscillospirales;f__Ruminococcaceae;g__Faecalibacterium;s__	ERS971704	ERP012929	Israel	Asia
GUT_GENOME277749	ZeeviD_2015__PNP_Main_66__bin.52	CIBIO	MAG	1851225	82	33177	44.7	96.77	0	0	0	0	20	NA	GUT_GENOME175792	MGYG-HGUT-02873	d__Bacteria;p__Proteobacteria;c__Alphaproteobacteria;o__RF32;f__CAG-239;g__CAG-495;s__	ERS971704	ERP012929	Israel	Asia
GUT_GENOME277750	ZeeviD_2015__PNP_Main_66__bin.53	CIBIO	MAG	1351878	41	53467	59.49	66.84	1.99	0	0	0	16	NA	GUT_GENOME142522	MGYG-HGUT-02395	d__Bacteria;p__Actinobacteriota;c__Actinobacteria;o__Actinomycetales;f__Bifidobacteriaceae;g__Bifidobacterium;s__Bifidobacterium adolescentis	ERS971704	ERP012929	Israel	Asia
GUT_GENOME277751	ZeeviD_2015__PNP_Main_66__bin.58	CIBIO	MAG	3796575	251	26439	41.2	98.73	0.95	0	0	7.49	19	NA	GUT_GENOME096067	MGYG-HGUT-01338	d__Bacteria;p__Firmicutes_A;c__Clostridia;o__Lachnospirales;f__Lachnospiraceae;g__Blautia_A;s__Blautia_A wexlerae	ERS971704	ERP012929	Israel	Asia
GUT_GENOME277752	ZeeviD_2015__PNP_Main_66__bin.5	CIBIO	MAG	3413288	60	98827	47.16	64.14	0	0	0	0	18	NA	GUT_GENOME096083	MGYG-HGUT-01346	d__Bacteria;p__Bacteroidota;c__Bacteroidia;o__Bacteroidales;f__Bacteroidaceae;g__Bacteroides;s__Bacteroides uniformis	ERS971704	ERP012929	Israel	Asia
GUT_GENOME277753	ZeeviD_2015__PNP_Main_66__bin.62	CIBIO	MAG	2037121	69	39733	59.77	96.39	1.18	94.12	0	0	20	NA	GUT_GENOME147678	MGYG-HGUT-02545	d__Bacteria;p__Firmicutes_A;c__Clostridia;o__Oscillospirales;f__Ruminococcaceae;g__Faecalibacterium;s__Faecalibacterium prausnitzii_G	ERS971704	ERP012929	Israel	Asia
GUT_GENOME277754	ZeeviD_2015__PNP_Main_66__bin.64	CIBIO	MAG	1266418	26	95682	26.78	76.67	0.7	0	25.31	0	18	NA	GUT_GENOME253237	MGYG-HGUT-04000	d__Bacteria;p__Firmicutes_A;c__Clostridia;o__TANB77;f__CAG-465;g__CAG-465;s__CAG-465 sp000433755	ERS971704	ERP012929	Israel	Asia
GUT_GENOME277755	ZeeviD_2015__PNP_Main_66__bin.66	CIBIO	MAG	2385913	57	78791	53.69	99.04	0.96	0	0	0	20	NA	GUT_GENOME095971	MGYG-HGUT-01302	d__Bacteria;p__Bacteroidota;c__Bacteroidia;o__Bacteroidales;f__Rikenellaceae;g__Alistipes;s__Alistipes putredinis	ERS971704	ERP012929	Israel	Asia
GUT_GENOME277756	ZeeviD_2015__PNP_Main_66__bin.67	CIBIO	MAG	2573401	67	70274	41.69	95.91	0.58	0	0	0	18	NA	GUT_GENOME000149	MGYG-HGUT-00038	d__Bacteria;p__Firmicutes_A;c__Clostridia;o__Lachnospirales;f__Lachnospiraceae;g__Dorea;s__Dorea longicatena	ERS971704	ERP012929	Israel	Asia
GUT_GENOME277757	ZeeviD_2015__PNP_Main_66__bin.68	CIBIO	MAG	1176584	6	614952	44.18	64.91	0	0	0	0	17	NA	GUT_GENOME001379	MGYG-HGUT-00231	d__Bacteria;p__Firmicutes_A;c__Clostridia;o__Lachnospirales;f__Lachnospiraceae;g__Coprococcus;s__Coprococcus eutactus_A	ERS971704	ERP012929	Israel	Asia
GUT_GENOME277758	ZeeviD_2015__PNP_Main_66__bin.6	CIBIO	MAG	1290621	18	131750	40.19	51.72	0	91.6	0	0	15	NA	GUT_GENOME001659	MGYG-HGUT-00258	d__Bacteria;p__Firmicutes_A;c__Clostridia;o__Oscillospirales;f__Acutalibacteraceae;g__Ruminococcus_E;s__Ruminococcus_E bromii_B	ERS971704	ERP012929	Israel	Asia
GUT_GENOME277759	ZeeviD_2015__PNP_Main_66__bin.71	CIBIO	MAG	2127794	123	30769	62.83	98.37	2.38	0	0	0	20	NA	GUT_GENOME142525	MGYG-HGUT-02396	d__Bacteria;p__Actinobacteriota;c__Actinobacteria;o__Actinomycetales;f__Bifidobacteriaceae;g__Bifidobacterium;s__Bifidobacterium bifidum	ERS971704	ERP012929	Israel	Asia
GUT_GENOME277760	ZeeviD_2015__PNP_Main_66__bin.72	CIBIO	MAG	2412500	89	42201	56.68	98.43	0	0	6.98	0	19	NA	GUT_GENOME026702	MGYG-HGUT-00743	d__Bacteria;p__Firmicutes_A;c__Clostridia;o__Oscillospirales;f__Oscillospiraceae;g__CAG-110;s__CAG-110 sp000434635	ERS971704	ERP012929	Israel	Asia
GUT_GENOME277761	ZeeviD_2015__PNP_Main_66__bin.73	CIBIO	MAG	1707006	181	12970	62.47	78.99	0	75.63	0	0	15	NA	GUT_GENOME259135	MGYG-HGUT-04196	d__Bacteria;p__Firmicutes_A;c__Clostridia;o__Oscillospirales;f__Oscillospiraceae;g__CAG-83;s__CAG-83 sp001916855	ERS971704	ERP012929	Israel	Asia
GUT_GENOME277762	ZeeviD_2015__PNP_Main_66__bin.7	CIBIO	MAG	2565000	286	12775	29.32	95.91	0.19	0	0	0	16	NA	GUT_GENOME000196	MGYG-HGUT-00045	d__Bacteria;p__Firmicutes;c__Bacilli;o__Erysipelotrichales;f__Erysipelatoclostridiaceae;g__Erysipelatoclostridium;s__Erysipelatoclostridium sp000752095	ERS971704	ERP012929	Israel	Asia
GUT_GENOME277763	ZeeviD_2015__PNP_Main_66__bin.8	CIBIO	MAG	5768508	541	16134	41.32	89.66	4.39	94.96	0	10.8	20	NA	GUT_GENOME143505	MGYG-HGUT-02478	d__Bacteria;p__Bacteroidota;c__Bacteroidia;o__Bacteroidales;f__Bacteroidaceae;g__Bacteroides_B;s__Bacteroides_B dorei	ERS971704	ERP012929	Israel	Asia
GUT_GENOME277764	ZeeviD_2015__PNP_Main_670__bin.13	CIBIO	MAG	1602149	37	61734	46.62	85.46	0	0	99.61	99.62	20	NA	GUT_GENOME024688	MGYG-HGUT-00705	d__Bacteria;p__Firmicutes_A;c__Clostridia;o__4C28d-15;f__CAG-917;g__CAG-475;s__CAG-475 sp000434435	ERS972308	ERP012929	Israel	Asia
GUT_GENOME277765	ZeeviD_2015__PNP_Main_670__bin.16	CIBIO	MAG	2154523	77	50780	36.62	88.24	0.29	0	0	0	18	NA	GUT_GENOME009343	MGYG-HGUT-00412	d__Bacteria;p__Proteobacteria;c__Gammaproteobacteria;o__Enterobacterales;f__Succinivibrionaceae;g__Succinivibrio;s__Succinivibrio sp000431835	ERS972308	ERP012929	Israel	Asia
GUT_GENOME277766	ZeeviD_2015__PNP_Main_670__bin.17	CIBIO	MAG	1514336	24	147139	45.72	71.48	0	0	0	0	18	NA	GUT_GENOME266586	MGYG-HGUT-04323	d__Bacteria;p__Firmicutes_A;c__Clostridia;o__Oscillospirales;f__Acutalibacteraceae;g__CAG-180;s__CAG-180 sp000432435	ERS972308	ERP012929	Israel	Asia
GUT_GENOME277767	ZeeviD_2015__PNP_Main_670__bin.1	CIBIO	MAG	1838117	61	65035	32.21	88.89	1.14	93.28	12.46	42.46	19	NA	GUT_GENOME009256	MGYG-HGUT-00410	d__Bacteria;p__Cyanobacteria;c__Vampirovibrionia;o__Gastranaerophilales;f__Gastranaerophilaceae;g__Zag111;s__Zag111 sp002102825	ERS972308	ERP012929	Israel	Asia
GUT_GENOME277768	ZeeviD_2015__PNP_Main_670__bin.20	CIBIO	MAG	1741777	119	22700	48.47	88.71	0.67	0	0	0	20	NA	GUT_GENOME234915	MGYG-HGUT-03465	d__Bacteria;p__Firmicutes_A;c__Clostridia;o__Oscillospirales;f__CAG-272;g__CAG-841;s__	ERS972308	ERP012929	Israel	Asia
GUT_GENOME277769	ZeeviD_2015__PNP_Main_670__bin.2	CIBIO	MAG	1781938	155	14752	51.32	69.18	0.37	0	0	0	14	NA	GUT_GENOME001282	MGYG-HGUT-00215	d__Bacteria;p__Bacteroidota;c__Bacteroidia;o__Bacteroidales;f__Bacteroidaceae;g__Prevotella;s__Prevotella stercorea	ERS972308	ERP012929	Israel	Asia
GUT_GENOME277770	ZeeviD_2015__PNP_Main_670__bin.4	CIBIO	MAG	3303599	151	37252	51.37	93.17	1.35	0	0	34.36	20	NA	GUT_GENOME018576	MGYG-HGUT-00606	d__Bacteria;p__Bacteroidota;c__Bacteroidia;o__Bacteroidales;f__UBA932;g__RC9;s__RC9 sp000433355	ERS972308	ERP012929	Israel	Asia
GUT_GENOME277771	ZeeviD_2015__PNP_Main_670__bin.7	CIBIO	MAG	2492307	120	35205	46.6	75.17	1.72	0	0	0	18	NA	GUT_GENOME108259	MGYG-HGUT-01770	d__Bacteria;p__Bacteroidota;c__Bacteroidia;o__Bacteroidales;f__Bacteroidaceae;g__Prevotella;s__Prevotella sp900313215	ERS972308	ERP012929	Israel	Asia
GUT_GENOME277772	ZeeviD_2015__PNP_Main_670__bin.9	CIBIO	MAG	2368799	274	13830	37.13	94.63	1.01	0	0	0	16	NA	GUT_GENOME095997	MGYG-HGUT-01319	d__Bacteria;p__Firmicutes_A;c__Clostridia;o__Lachnospirales;f__Lachnospiraceae;g__Butyrivibrio_A;s__Butyrivibrio_A crossotus	ERS972308	ERP012929	Israel	Asia
GUT_GENOME277773	ZeeviD_2015__PNP_Main_671__bin.10	CIBIO	MAG	1413156	27	129931	45.73	73.15	0	0	0	0	17	NA	GUT_GENOME266586	MGYG-HGUT-04323	d__Bacteria;p__Firmicutes_A;c__Clostridia;o__Oscillospirales;f__Acutalibacteraceae;g__CAG-180;s__CAG-180 sp000432435	ERS972309	ERP012929	Israel	Asia
GUT_GENOME277774	ZeeviD_2015__PNP_Main_671__bin.11	CIBIO	MAG	2180317	73	87488	36.81	97.65	0.29	0	0	0	17	NA	GUT_GENOME009343	MGYG-HGUT-00412	d__Bacteria;p__Proteobacteria;c__Gammaproteobacteria;o__Enterobacterales;f__Succinivibrionaceae;g__Succinivibrio;s__Succinivibrio sp000431835	ERS972309	ERP012929	Israel	Asia
GUT_GENOME277775	ZeeviD_2015__PNP_Main_671__bin.12	CIBIO	MAG	1205456	351	3708	52.85	59.84	0	0	0	3.38	9	NA	GUT_GENOME026764	MGYG-HGUT-00748	d__Bacteria;p__Firmicutes_A;c__Clostridia;o__4C28d-15;f__CAG-552;g__UBA10677;s__	ERS972309	ERP012929	Israel	Asia
GUT_GENOME277776	ZeeviD_2015__PNP_Main_671__bin.14	CIBIO	MAG	2326655	324	9909	46.92	63.79	0	0	0	0	16	NA	GUT_GENOME239747	MGYG-HGUT-03697	d__Bacteria;p__Bacteroidota;c__Bacteroidia;o__Bacteroidales;f__Bacteroidaceae;g__Prevotella;s__Prevotella copri_A	ERS972309	ERP012929	Israel	Asia
GUT_GENOME277777	ZeeviD_2015__PNP_Main_671__bin.17	CIBIO	MAG	2073775	326	9152	34.02	94.04	1.63	65.55	0	0	13	NA	GUT_GENOME000109	MGYG-HGUT-00026	d__Bacteria;p__Firmicutes;c__Bacilli;o__Erysipelotrichales;f__Erysipelatoclostridiaceae;g__Catenibacterium;s__Catenibacterium mitsuokai	ERS972309	ERP012929	Israel	Asia
GUT_GENOME277778	ZeeviD_2015__PNP_Main_671__bin.18	CIBIO	MAG	1562088	38	69615	29.66	78.79	1.34	0	0	0	19	NA	GUT_GENOME164321	MGYG-HGUT-02773	d__Bacteria;p__Firmicutes_A;c__Clostridia;o__TANB77;f__CAG-508;g__CAG-245;s__CAG-245 sp000435175	ERS972309	ERP012929	Israel	Asia
GUT_GENOME277779	ZeeviD_2015__PNP_Main_671__bin.20	CIBIO	MAG	2052475	92	37227	59.24	98.6	0.08	0	0	0	18	NA	GUT_GENOME000111	MGYG-HGUT-00027	d__Bacteria;p__Firmicutes_C;c__Negativicutes;o__Selenomonadales;f__Selenomonadaceae;g__Mitsuokella;s__Mitsuokella jalaludinii	ERS972309	ERP012929	Israel	Asia
GUT_GENOME277780	ZeeviD_2015__PNP_Main_671__bin.21	CIBIO	MAG	1782786	251	9849	46.14	82.8	1.57	0	28.7	0	15	NA	GUT_GENOME129462	MGYG-HGUT-02125	d__Bacteria;p__Firmicutes_A;c__Clostridia;o__4C28d-15;f__CAG-552;g__;s__	ERS972309	ERP012929	Israel	Asia
GUT_GENOME277781	ZeeviD_2015__PNP_Main_671__bin.22	CIBIO	MAG	3015075	169	30515	46.35	99.4	1.93	0	0	0	18	NA	GUT_GENOME000166	MGYG-HGUT-00041	d__Bacteria;p__Firmicutes_A;c__Clostridia;o__Lachnospirales;f__Lachnospiraceae;g__Acetatifactor;s__Acetatifactor sp900066365	ERS972309	ERP012929	Israel	Asia
GUT_GENOME277782	ZeeviD_2015__PNP_Main_671__bin.23	CIBIO	MAG	697967	7	128128	26.52	61.33	0	0	0	0	18	NA	GUT_GENOME271683	MGYG-HGUT-04389	d__Bacteria;p__Firmicutes;c__Bacilli;o__RF39;f__CAG-302;g__CAG-302;s__	ERS972309	ERP012929	Israel	Asia
GUT_GENOME277783	ZeeviD_2015__PNP_Main_671__bin.24	CIBIO	MAG	4251280	80	82745	46.67	93.42	0.12	94.96	0	10.63	20	NA	GUT_GENOME096083	MGYG-HGUT-01346	d__Bacteria;p__Bacteroidota;c__Bacteroidia;o__Bacteroidales;f__Bacteroidaceae;g__Bacteroides;s__Bacteroides uniformis	ERS972309	ERP012929	Israel	Asia
GUT_GENOME277784	ZeeviD_2015__PNP_Main_671__bin.25	CIBIO	MAG	2357003	78	43039	53.27	97.01	0	78.15	0	0	20	NA	GUT_GENOME147777	MGYG-HGUT-02547	d__Bacteria;p__Firmicutes_C;c__Negativicutes;o__Veillonellales;f__Megasphaeraceae;g__Megasphaera;s__Megasphaera elsdenii	ERS972309	ERP012929	Israel	Asia
GUT_GENOME277785	ZeeviD_2015__PNP_Main_671__bin.26	CIBIO	MAG	2585968	213	19363	55.5	96.55	0	0	0	0	20	NA	GUT_GENOME143211	MGYG-HGUT-02454	d__Bacteria;p__Verrucomicrobiota;c__Verrucomicrobiae;o__Verrucomicrobiales;f__Akkermansiaceae;g__Akkermansia;s__Akkermansia muciniphila	ERS972309	ERP012929	Israel	Asia
GUT_GENOME277786	ZeeviD_2015__PNP_Main_671__bin.27	CIBIO	MAG	2532043	41	143485	49.02	95.27	0.68	0	0	0	20	NA	GUT_GENOME251867	MGYG-HGUT-03958	d__Bacteria;p__Verrucomicrobiota;c__Verrucomicrobiae;o__Opitutales;f__CAG-312;g__CAG-312;s__	ERS972309	ERP012929	Israel	Asia
GUT_GENOME277787	ZeeviD_2015__PNP_Main_671__bin.30	CIBIO	MAG	1430363	361	4750	38.25	59.28	1.72	89.92	0	0	11	NA	GUT_GENOME019375	MGYG-HGUT-00646	d__Bacteria;p__Firmicutes_A;c__Clostridia;o__Oscillospirales;f__Acutalibacteraceae;g__Eubacterium_R;s__Eubacterium_R sp000436835	ERS972309	ERP012929	Israel	Asia
GUT_GENOME277788	ZeeviD_2015__PNP_Main_671__bin.32	CIBIO	MAG	1530460	88	25568	49.92	65.19	0	0	0	0	19	NA	GUT_GENOME075103	MGYG-HGUT-01060	d__Bacteria;p__Firmicutes_C;c__Negativicutes;o__Veillonellales;f__Dialisteraceae;g__Dialister;s__Dialister sp900343095	ERS972309	ERP012929	Israel	Asia
GUT_GENOME277789	ZeeviD_2015__PNP_Main_671__bin.33	CIBIO	MAG	2859076	167	33597	58.04	93.29	1.34	0	0	0	17	NA	GUT_GENOME192801	MGYG-HGUT-02993	d__Bacteria;p__Firmicutes_A;c__Clostridia;o__Oscillospirales;f__Oscillospiraceae;g__CAG-170;s__CAG-170 sp000432135	ERS972309	ERP012929	Israel	Asia
GUT_GENOME277790	ZeeviD_2015__PNP_Main_671__bin.34	CIBIO	MAG	3615042	161	44573	42.65	99.04	2.31	94.12	0	0	19	NA	GUT_GENOME024263	MGYG-HGUT-00696	d__Bacteria;p__Bacteroidota;c__Bacteroidia;o__Bacteroidales;f__Tannerellaceae;g__Parabacteroides;s__	ERS972309	ERP012929	Israel	Asia
GUT_GENOME277791	ZeeviD_2015__PNP_Main_671__bin.35	CIBIO	MAG	915454	17	80974	46.01	55.31	0	0	0	0	11	NA	GUT_GENOME026187	MGYG-HGUT-00734	d__Bacteria;p__Firmicutes_A;c__Clostridia;o__4C28d-15;f__CAG-727;g__UBA10281;s__	ERS972309	ERP012929	Israel	Asia
GUT_GENOME277792	ZeeviD_2015__PNP_Main_671__bin.39	CIBIO	MAG	2817395	198	23913	46.36	90.77	2.2	94.96	0	0	18	NA	GUT_GENOME108259	MGYG-HGUT-01770	d__Bacteria;p__Bacteroidota;c__Bacteroidia;o__Bacteroidales;f__Bacteroidaceae;g__Prevotella;s__Prevotella sp900313215	ERS972309	ERP012929	Israel	Asia
GUT_GENOME277793	ZeeviD_2015__PNP_Main_671__bin.41	CIBIO	MAG	1999699	451	5415	58.39	75.88	0.83	0	0	8.38	14	NA	GUT_GENOME091228	MGYG-HGUT-01192	d__Bacteria;p__Firmicutes_A;c__Clostridia;o__Oscillospirales;f__Oscillospiraceae;g__UBA1777;s__	ERS972309	ERP012929	Israel	Asia
GUT_GENOME277794	ZeeviD_2015__PNP_Main_671__bin.45	CIBIO	MAG	1936920	77	39478	49.44	93.94	1.34	86.55	0	0	20	NA	GUT_GENOME014725	MGYG-HGUT-00530	d__Bacteria;p__Firmicutes_A;c__Clostridia;o__Christensenellales;f__CAG-138;g__PeH17;s__PeH17 sp000435055	ERS972309	ERP012929	Israel	Asia
GUT_GENOME277795	ZeeviD_2015__PNP_Main_671__bin.4	CIBIO	MAG	1983667	197	14675	51.94	94.59	0	93.28	0	0	19	NA	GUT_GENOME025676	MGYG-HGUT-00723	d__Bacteria;p__Firmicutes_A;c__Clostridia;o__Oscillospirales;f__Acutalibacteraceae;g__CAG-177;s__CAG-177 sp003514385	ERS972309	ERP012929	Israel	Asia
GUT_GENOME277796	ZeeviD_2015__PNP_Main_671__bin.50	CIBIO	MAG	2101941	61	53010	53.3	89.6	1.34	0	31.77	0	18	NA	GUT_GENOME115165	MGYG-HGUT-01919	d__Bacteria;p__Firmicutes_A;c__Clostridia;o__Oscillospirales;f__Oscillospiraceae;g__F23-B02;s__F23-B02 sp002472405	ERS972309	ERP012929	Israel	Asia
GUT_GENOME277797	ZeeviD_2015__PNP_Main_671__bin.51	CIBIO	MAG	2090248	77	62962	25.98	100	0	0	0	0	20	NA	GUT_GENOME009698	MGYG-HGUT-00427	d__Bacteria;p__Firmicutes;c__Bacilli;o__RFN20;f__CAG-449;g__CAG-449;s__CAG-449 sp000432895	ERS972309	ERP012929	Israel	Asia
GUT_GENOME277798	ZeeviD_2015__PNP_Main_671__bin.52	CIBIO	MAG	2191156	75	47702	44.55	96.42	0.11	93.28	0	0	16	NA	GUT_GENOME022180	MGYG-HGUT-00669	d__Bacteria;p__Firmicutes_A;c__Clostridia;o__Oscillospirales;f__Acutalibacteraceae;g__CAG-488;s__CAG-488 sp000434055	ERS972309	ERP012929	Israel	Asia
GUT_GENOME277799	ZeeviD_2015__PNP_Main_671__bin.54	CIBIO	MAG	1766415	237	11008	59.97	93.81	1.49	0	0	0	20	NA	GUT_GENOME142522	MGYG-HGUT-02395	d__Bacteria;p__Actinobacteriota;c__Actinobacteria;o__Actinomycetales;f__Bifidobacteriaceae;g__Bifidobacterium;s__Bifidobacterium adolescentis	ERS972309	ERP012929	Israel	Asia
GUT_GENOME277800	ZeeviD_2015__PNP_Main_671__bin.56	CIBIO	MAG	1350237	49	59393	49.03	63.62	0	0	0	0	19	NA	GUT_GENOME013942	MGYG-HGUT-00508	d__Bacteria;p__Firmicutes_A;c__Clostridia;o__Oscillospirales;f__CAG-272;g__CAG-724;s__CAG-724 sp003524145	ERS972309	ERP012929	Israel	Asia
GUT_GENOME277801	ZeeviD_2015__PNP_Main_671__bin.58	CIBIO	MAG	2183680	85	50319	56.69	90.71	0.34	0	0	0	13	NA	GUT_GENOME255258	MGYG-HGUT-04059	d__Bacteria;p__Firmicutes_A;c__Clostridia;o__Oscillospirales;f__Oscillospiraceae;g__UBA1777;s__UBA1777 sp003150355	ERS972309	ERP012929	Israel	Asia
GUT_GENOME277802	ZeeviD_2015__PNP_Main_671__bin.5	CIBIO	MAG	1489795	67	31386	47.63	91.24	0.7	0	49.58	0	20	NA	GUT_GENOME172369	MGYG-HGUT-02831	d__Bacteria;p__Firmicutes_A;c__Clostridia;o__4C28d-15;f__CAG-917;g__CAG-349;s__CAG-349 sp003539515	ERS972309	ERP012929	Israel	Asia
GUT_GENOME277803	ZeeviD_2015__PNP_Main_671__bin.60	CIBIO	MAG	1678798	343	6303	57.34	89.27	3.39	0	0	0	19	NA	GUT_GENOME225259	MGYG-HGUT-03318	d__Bacteria;p__Proteobacteria;c__Gammaproteobacteria;o__Burkholderiales;f__Burkholderiaceae;g__Duodenibacillus;s__Duodenibacillus massiliensis	ERS972309	ERP012929	Israel	Asia
GUT_GENOME277804	ZeeviD_2015__PNP_Main_671__bin.9	CIBIO	MAG	1820947	99	31033	62.63	91.95	1.68	0	0	8.07	19	NA	GUT_GENOME280620	MGYG-HGUT-04526	d__Bacteria;p__Firmicutes_A;c__Clostridia;o__Oscillospirales;f__Oscillospiraceae;g__CAG-103;s__CAG-103 sp000432375	ERS972309	ERP012929	Israel	Asia
GUT_GENOME277805	ZeeviD_2015__PNP_Main_672__bin.13	CIBIO	MAG	4249814	511	11238	45.33	92.63	1.12	0	0	0	17	NA	GUT_GENOME143131	MGYG-HGUT-02438	d__Bacteria;p__Bacteroidota;c__Bacteroidia;o__Bacteroidales;f__Tannerellaceae;g__Parabacteroides;s__Parabacteroides distasonis	ERS972310	ERP012929	Israel	Asia
GUT_GENOME277806	ZeeviD_2015__PNP_Main_672__bin.14	CIBIO	MAG	1665577	26	167249	30.43	98.5	0	0	99.54	99.49	20	NA	GUT_GENOME009762	MGYG-HGUT-00431	d__Bacteria;p__Firmicutes;c__Bacilli;o__RFN20;f__CAG-288;g__CAG-288;s__CAG-288 sp000437395	ERS972310	ERP012929	Israel	Asia
GUT_GENOME277807	ZeeviD_2015__PNP_Main_672__bin.16	CIBIO	MAG	1952111	63	44244	50.63	97.85	0.1	0	0	0	20	NA	GUT_GENOME121515	MGYG-HGUT-02021	d__Bacteria;p__Proteobacteria;c__Alphaproteobacteria;o__RF32;f__CAG-239;g__51-20;s__51-20 sp001917175	ERS972310	ERP012929	Israel	Asia
GUT_GENOME277808	ZeeviD_2015__PNP_Main_672__bin.17	CIBIO	MAG	2096933	53	70692	53.24	90.27	0.78	0	0	0	20	NA	GUT_GENOME115165	MGYG-HGUT-01919	d__Bacteria;p__Firmicutes_A;c__Clostridia;o__Oscillospirales;f__Oscillospiraceae;g__F23-B02;s__F23-B02 sp002472405	ERS972310	ERP012929	Israel	Asia
GUT_GENOME277809	ZeeviD_2015__PNP_Main_672__bin.18	CIBIO	MAG	3160157	107	45649	59.23	96.6	0.48	0	0	0	18	NA	GUT_GENOME000285	MGYG-HGUT-00074	d__Bacteria;p__Bacteroidota;c__Bacteroidia;o__Bacteroidales;f__Rikenellaceae;g__Alistipes;s__Alistipes onderdonkii	ERS972310	ERP012929	Israel	Asia
GUT_GENOME277810	ZeeviD_2015__PNP_Main_672__bin.19	CIBIO	MAG	2229558	50	83733	54.26	91.38	3.86	0	0	0	17	NA	GUT_GENOME095971	MGYG-HGUT-01302	d__Bacteria;p__Bacteroidota;c__Bacteroidia;o__Bacteroidales;f__Rikenellaceae;g__Alistipes;s__Alistipes putredinis	ERS972310	ERP012929	Israel	Asia
GUT_GENOME277811	ZeeviD_2015__PNP_Main_672__bin.1	CIBIO	MAG	2042237	381	7218	59.95	81.52	3.71	94.12	0	7.11	20	NA	GUT_GENOME147678	MGYG-HGUT-02545	d__Bacteria;p__Firmicutes_A;c__Clostridia;o__Oscillospirales;f__Ruminococcaceae;g__Faecalibacterium;s__Faecalibacterium prausnitzii_G	ERS972310	ERP012929	Israel	Asia
GUT_GENOME277812	ZeeviD_2015__PNP_Main_672__bin.20	CIBIO	MAG	3760409	83	90417	47.03	91.4	1.6	0	0	0	20	NA	GUT_GENOME096083	MGYG-HGUT-01346	d__Bacteria;p__Bacteroidota;c__Bacteroidia;o__Bacteroidales;f__Bacteroidaceae;g__Bacteroides;s__Bacteroides uniformis	ERS972310	ERP012929	Israel	Asia
GUT_GENOME277813	ZeeviD_2015__PNP_Main_672__bin.21	CIBIO	MAG	2498096	101	41864	60.37	96.26	0.8	0	0	0	19	NA	GUT_GENOME000008	MGYG-HGUT-00003	d__Bacteria;p__Bacteroidota;c__Bacteroidia;o__Bacteroidales;f__Rikenellaceae;g__Alistipes;s__Alistipes shahii	ERS972310	ERP012929	Israel	Asia
GUT_GENOME277814	ZeeviD_2015__PNP_Main_672__bin.22	CIBIO	MAG	1640806	310	6816	59.86	79.87	1.29	0	0	0	19	NA	GUT_GENOME142522	MGYG-HGUT-02395	d__Bacteria;p__Actinobacteriota;c__Actinobacteria;o__Actinomycetales;f__Bifidobacteriaceae;g__Bifidobacterium;s__Bifidobacterium adolescentis	ERS972310	ERP012929	Israel	Asia
GUT_GENOME277815	ZeeviD_2015__PNP_Main_672__bin.23	CIBIO	MAG	1772870	49	57589	61.34	91.28	0	0	0	0	17	NA	GUT_GENOME159035	MGYG-HGUT-02715	d__Bacteria;p__Firmicutes_A;c__Clostridia;o__Oscillospirales;f__Oscillospiraceae;g__ER4;s__ER4 sp900317525	ERS972310	ERP012929	Israel	Asia
GUT_GENOME277816	ZeeviD_2015__PNP_Main_672__bin.38	CIBIO	MAG	2636729	387	9286	47.05	87.84	4.88	0	0	0	15	NA	GUT_GENOME000166	MGYG-HGUT-00041	d__Bacteria;p__Firmicutes_A;c__Clostridia;o__Lachnospirales;f__Lachnospiraceae;g__Acetatifactor;s__Acetatifactor sp900066365	ERS972310	ERP012929	Israel	Asia
GUT_GENOME277817	ZeeviD_2015__PNP_Main_672__bin.4	CIBIO	MAG	1675679	21	191625	28.49	98.67	0.11	0	0	34.94	20	NA	GUT_GENOME137156	MGYG-HGUT-02191	d__Bacteria;p__Firmicutes;c__Bacilli;o__ML615J-28;f__CAG-313;g__CAG-313;s__CAG-313 sp000433035	ERS972310	ERP012929	Israel	Asia
GUT_GENOME277818	ZeeviD_2015__PNP_Main_672__bin.5	CIBIO	MAG	2520274	67	54524	49.01	80.48	0.95	90.76	11.29	0	17	NA	GUT_GENOME272760	MGYG-HGUT-04402	d__Bacteria;p__Bacteroidota;c__Bacteroidia;o__Bacteroidales;f__UBA932;g__RC9;s__RC9 sp000432515	ERS972310	ERP012929	Israel	Asia
GUT_GENOME277819	ZeeviD_2015__PNP_Main_672__bin.6	CIBIO	MAG	1273750	351	4179	51.16	67.52	0	0	0	0	10	NA	GUT_GENOME009737	MGYG-HGUT-00429	d__Bacteria;p__Firmicutes_A;c__Clostridia;o__4C28d-15;f__CAG-727;g__UBA7597;s__	ERS972310	ERP012929	Israel	Asia
GUT_GENOME277820	ZeeviD_2015__PNP_Main_672__bin.8	CIBIO	MAG	2351581	56	69207	41.98	97.1	0	0	0	0	18	NA	GUT_GENOME143712	MGYG-HGUT-02492	d__Bacteria;p__Firmicutes_A;c__Clostridia;o__Lachnospirales;f__Lachnospiraceae;g__Agathobacter;s__Agathobacter rectalis	ERS972310	ERP012929	Israel	Asia
GUT_GENOME277821	ZeeviD_2015__PNP_Main_672__bin.9	CIBIO	MAG	1263229	30	71741	26.05	91.57	3.37	0	0	0	20	NA	GUT_GENOME256853	MGYG-HGUT-04117	d__Bacteria;p__Firmicutes;c__Bacilli;o__RF39;f__CAG-302;g__CAG-302;s__CAG-302 sp001916775	ERS972310	ERP012929	Israel	Asia
GUT_GENOME277822	ZeeviD_2015__PNP_Main_673__bin.11	CIBIO	MAG	1689556	161	14321	51.84	95.6	2.15	0	0	0	19	NA	GUT_GENOME121515	MGYG-HGUT-02021	d__Bacteria;p__Proteobacteria;c__Alphaproteobacteria;o__RF32;f__CAG-239;g__51-20;s__51-20 sp001917175	ERS972311	ERP012929	Israel	Asia
GUT_GENOME277823	ZeeviD_2015__PNP_Main_673__bin.12	CIBIO	MAG	3001579	90	61766	41.79	96.62	2.77	0	0	0	17	NA	GUT_GENOME272761	MGYG-HGUT-04403	d__Bacteria;p__Firmicutes_A;c__Clostridia;o__Lachnospirales;f__Lachnospiraceae;g__Agathobacter;s__	ERS972311	ERP012929	Israel	Asia
GUT_GENOME277824	ZeeviD_2015__PNP_Main_673__bin.14	CIBIO	MAG	2205310	38	125307	35.01	88.89	0.28	0	0	0	20	NA	GUT_GENOME201393	MGYG-HGUT-03077	d__Bacteria;p__Cyanobacteria;c__Vampirovibrionia;o__Gastranaerophilales;f__Gastranaerophilaceae;g__CAG-196;s__CAG-196 sp002102975	ERS972311	ERP012929	Israel	Asia
GUT_GENOME277825	ZeeviD_2015__PNP_Main_673__bin.15	CIBIO	MAG	2978535	453	9369	38.76	68.02	1.75	0	0	0	12	NA	GUT_GENOME091092	MGYG-HGUT-01186	d__Bacteria;p__Firmicutes_A;c__Clostridia;o__Lachnospirales;f__Lachnospiraceae;g__Agathobacter;s__	ERS972311	ERP012929	Israel	Asia
GUT_GENOME277826	ZeeviD_2015__PNP_Main_673__bin.16	CIBIO	MAG	2008235	89	45846	29.49	98.67	0	0	0	0	20	NA	GUT_GENOME284580	MGYG-HGUT-04600	d__Bacteria;p__Firmicutes;c__Bacilli;o__Acholeplasmatales;f__CAG-307;g__CAG-307;s__CAG-307 sp001916215	ERS972311	ERP012929	Israel	Asia
GUT_GENOME277827	ZeeviD_2015__PNP_Main_673__bin.18	CIBIO	MAG	2502181	46	81423	36.47	98.51	0.67	0	0	0	18	NA	GUT_GENOME266163	MGYG-HGUT-04317	d__Bacteria;p__Firmicutes_A;c__Clostridia;o__Lachnospirales;f__Lachnospiraceae;g__Lachnospira;s__Lachnospira sp900316325	ERS972311	ERP012929	Israel	Asia
GUT_GENOME277828	ZeeviD_2015__PNP_Main_673__bin.19	CIBIO	MAG	1343856	401	3806	41.04	67.52	0.34	0	0	0	12	NA	GUT_GENOME001659	MGYG-HGUT-00258	d__Bacteria;p__Firmicutes_A;c__Clostridia;o__Oscillospirales;f__Acutalibacteraceae;g__Ruminococcus_E;s__Ruminococcus_E bromii_B	ERS972311	ERP012929	Israel	Asia
GUT_GENOME277829	ZeeviD_2015__PNP_Main_673__bin.1	CIBIO	MAG	2919029	125	49063	36.09	95.97	4.7	0	0	0	17	NA	GUT_GENOME111584	MGYG-HGUT-01831	d__Bacteria;p__Firmicutes_A;c__Clostridia;o__Lachnospirales;f__Lachnospiraceae;g__TF01-11;s__TF01-11 sp000436755	ERS972311	ERP012929	Israel	Asia
GUT_GENOME277830	ZeeviD_2015__PNP_Main_673__bin.20	CIBIO	MAG	2982486	112	42892	54.92	100	1.24	0	99.61	0	18	NA	GUT_GENOME096170	MGYG-HGUT-01361	d__Bacteria;p__Proteobacteria;c__Gammaproteobacteria;o__Burkholderiales;f__Burkholderiaceae;g__Sutterella;s__Sutterella wadsworthensis_B	ERS972311	ERP012929	Israel	Asia
GUT_GENOME277831	ZeeviD_2015__PNP_Main_673__bin.21	CIBIO	MAG	2025696	168	19146	59.72	94.81	3.94	0	23.68	10.36	17	NA	GUT_GENOME142522	MGYG-HGUT-02395	d__Bacteria;p__Actinobacteriota;c__Actinobacteria;o__Actinomycetales;f__Bifidobacteriaceae;g__Bifidobacterium;s__Bifidobacterium adolescentis	ERS972311	ERP012929	Israel	Asia
GUT_GENOME277832	ZeeviD_2015__PNP_Main_673__bin.22	CIBIO	MAG	1808249	56	53870	47.3	95.7	0	0	0	0	20	NA	GUT_GENOME155267	MGYG-HGUT-02616	d__Bacteria;p__Proteobacteria;c__Alphaproteobacteria;o__RF32;f__CAG-239;g__CAG-495;s__CAG-495 sp001917125	ERS972311	ERP012929	Israel	Asia
GUT_GENOME277833	ZeeviD_2015__PNP_Main_673__bin.23	CIBIO	MAG	2856892	55	81215	46.18	96.64	0	0	0	0	17	NA	GUT_GENOME001877	MGYG-HGUT-00282	d__Bacteria;p__Firmicutes_A;c__Clostridia;o__Lachnospirales;f__Lachnospiraceae;g__TF01-11;s__TF01-11 sp003524945	ERS972311	ERP012929	Israel	Asia
GUT_GENOME277834	ZeeviD_2015__PNP_Main_673__bin.27	CIBIO	MAG	1988360	25	139904	61.57	91.28	0	0	0	0	20	NA	GUT_GENOME280620	MGYG-HGUT-04526	d__Bacteria;p__Firmicutes_A;c__Clostridia;o__Oscillospirales;f__Oscillospiraceae;g__CAG-103;s__CAG-103 sp000432375	ERS972311	ERP012929	Israel	Asia
GUT_GENOME277835	ZeeviD_2015__PNP_Main_673__bin.32	CIBIO	MAG	1390162	25	114267	26.73	74.54	2.46	0	0	0	18	NA	GUT_GENOME277835	MGYG-HGUT-04494	d__Bacteria;p__Firmicutes_A;c__Clostridia;o__TANB77;f__CAG-508;g__CAG-269;s__CAG-269 sp000437215	ERS972311	ERP012929	Israel	Asia
GUT_GENOME277836	ZeeviD_2015__PNP_Main_673__bin.4	CIBIO	MAG	2990671	587	6036	45.41	60.34	0.86	0	0	0	17	NA	GUT_GENOME143131	MGYG-HGUT-02438	d__Bacteria;p__Bacteroidota;c__Bacteroidia;o__Bacteroidales;f__Tannerellaceae;g__Parabacteroides;s__Parabacteroides distasonis	ERS972311	ERP012929	Israel	Asia
GUT_GENOME277837	ZeeviD_2015__PNP_Main_673__bin.6	CIBIO	MAG	2578986	133	28279	37.54	98.51	0.67	0	0	0	16	NA	GUT_GENOME000237	MGYG-HGUT-00060	d__Bacteria;p__Firmicutes_A;c__Clostridia;o__Lachnospirales;f__Lachnospiraceae;g__Lachnospira;s__Lachnospira eligens_B	ERS972311	ERP012929	Israel	Asia
GUT_GENOME277838	ZeeviD_2015__PNP_Main_673__bin.7	CIBIO	MAG	2525077	250	15887	44.37	90.19	1.23	0	0	5.44	16	NA	GUT_GENOME001379	MGYG-HGUT-00231	d__Bacteria;p__Firmicutes_A;c__Clostridia;o__Lachnospirales;f__Lachnospiraceae;g__Coprococcus;s__Coprococcus eutactus_A	ERS972311	ERP012929	Israel	Asia
GUT_GENOME277839	ZeeviD_2015__PNP_Main_673__bin.9	CIBIO	MAG	1800430	36	72971	54.89	84.86	0.48	0	0	0	20	NA	GUT_GENOME095971	MGYG-HGUT-01302	d__Bacteria;p__Bacteroidota;c__Bacteroidia;o__Bacteroidales;f__Rikenellaceae;g__Alistipes;s__Alistipes putredinis	ERS972311	ERP012929	Israel	Asia
GUT_GENOME277840	ZeeviD_2015__PNP_Main_674__bin.10	CIBIO	MAG	1869663	21	180453	32.06	89.74	0.85	0	0	0	20	NA	GUT_GENOME279989	MGYG-HGUT-04518	d__Bacteria;p__Cyanobacteria;c__Vampirovibrionia;o__Gastranaerophilales;f__Gastranaerophilaceae;g__Zag111;s__Zag111 sp002103105	ERS972312	ERP012929	Israel	Asia
GUT_GENOME277841	ZeeviD_2015__PNP_Main_674__bin.3	CIBIO	MAG	2240750	58	54313	55	95.72	0	94.12	0	0	16	NA	GUT_GENOME112856	MGYG-HGUT-01866	d__Bacteria;p__Bacteroidota;c__Bacteroidia;o__Bacteroidales;f__Bacteroidaceae;g__Prevotella;s__Prevotella sp003447235	ERS972312	ERP012929	Israel	Asia
GUT_GENOME277842	ZeeviD_2015__PNP_Main_674__bin.8	CIBIO	MAG	2126424	69	49308	36.63	77.59	0	0	0	0	17	NA	GUT_GENOME009343	MGYG-HGUT-00412	d__Bacteria;p__Proteobacteria;c__Gammaproteobacteria;o__Enterobacterales;f__Succinivibrionaceae;g__Succinivibrio;s__Succinivibrio sp000431835	ERS972312	ERP012929	Israel	Asia
GUT_GENOME277843	ZeeviD_2015__PNP_Main_675__bin.10	CIBIO	MAG	1978173	365	6690	46.96	88.49	1.8	0	0	0	18	NA	GUT_GENOME096175	MGYG-HGUT-01365	d__Bacteria;p__Firmicutes_C;c__Negativicutes;o__Acidaminococcales;f__Acidaminococcaceae;g__Phascolarctobacterium_A;s__Phascolarctobacterium_A succinatutens	ERS972313	ERP012929	Israel	Asia
GUT_GENOME277844	ZeeviD_2015__PNP_Main_675__bin.2	CIBIO	MAG	1690138	17	178191	45.42	80.2	0	0	0	0	20	NA	GUT_GENOME266586	MGYG-HGUT-04323	d__Bacteria;p__Firmicutes_A;c__Clostridia;o__Oscillospirales;f__Acutalibacteraceae;g__CAG-180;s__CAG-180 sp000432435	ERS972313	ERP012929	Israel	Asia
GUT_GENOME277845	ZeeviD_2015__PNP_Main_675__bin.5	CIBIO	MAG	1761484	64	35996	54.31	69.35	0.83	94.12	0	12.24	16	NA	GUT_GENOME112856	MGYG-HGUT-01866	d__Bacteria;p__Bacteroidota;c__Bacteroidia;o__Bacteroidales;f__Bacteroidaceae;g__Prevotella;s__Prevotella sp003447235	ERS972313	ERP012929	Israel	Asia
GUT_GENOME277846	ZeeviD_2015__PNP_Main_675__bin.7	CIBIO	MAG	2790478	252	16520	46.85	71.87	1.72	0	0	0	16	NA	GUT_GENOME126659	MGYG-HGUT-02080	d__Bacteria;p__Bacteroidota;c__Bacteroidia;o__Bacteroidales;f__Bacteroidaceae;g__Prevotella;s__	ERS972313	ERP012929	Israel	Asia
GUT_GENOME277847	ZeeviD_2015__PNP_Main_675__bin.8	CIBIO	MAG	1633743	234	9534	46.48	57.76	0	0	0	0	15	NA	GUT_GENOME140299	MGYG-HGUT-02293	d__Bacteria;p__Bacteroidota;c__Bacteroidia;o__Bacteroidales;f__Bacteroidaceae;g__Prevotella;s__Prevotella copri	ERS972313	ERP012929	Israel	Asia
GUT_GENOME277848	ZeeviD_2015__PNP_Main_676__bin.11	CIBIO	MAG	2609956	165	24437	41.2	98.39	1.37	0	0	0	14	NA	GUT_GENOME000735	MGYG-HGUT-00154	d__Bacteria;p__Firmicutes_A;c__Clostridia;o__Lachnospirales;f__Lachnospiraceae;g__CAG-45;s__CAG-45 sp900066395	ERS972314	ERP012929	Israel	Asia
GUT_GENOME277849	ZeeviD_2015__PNP_Main_676__bin.14	CIBIO	MAG	1993689	53	95073	43.96	59.94	1.8	0	0	0	18	NA	GUT_GENOME239725	MGYG-HGUT-03693	d__Bacteria;p__Bacteroidota;c__Bacteroidia;o__Bacteroidales;f__Bacteroidaceae;g__Bacteroides_A;s__Bacteroides_A plebeius_A	ERS972314	ERP012929	Israel	Asia
GUT_GENOME277850	ZeeviD_2015__PNP_Main_676__bin.16	CIBIO	MAG	1811925	51	59784	47.26	95.16	2.15	0	0	0	20	NA	GUT_GENOME155267	MGYG-HGUT-02616	d__Bacteria;p__Proteobacteria;c__Alphaproteobacteria;o__RF32;f__CAG-239;g__CAG-495;s__CAG-495 sp001917125	ERS972314	ERP012929	Israel	Asia
GUT_GENOME277851	ZeeviD_2015__PNP_Main_676__bin.18	CIBIO	MAG	2742422	144	30364	59.29	86.16	2.59	0	0	0	18	NA	GUT_GENOME111543	MGYG-HGUT-01830	d__Bacteria;p__Bacteroidota;c__Bacteroidia;o__Bacteroidales;f__Rikenellaceae;g__Alistipes;s__Alistipes finegoldii	ERS972314	ERP012929	Israel	Asia
GUT_GENOME277852	ZeeviD_2015__PNP_Main_676__bin.19	CIBIO	MAG	2744536	74	54556	37.55	95.3	1.01	0	0	0	19	NA	GUT_GENOME000237	MGYG-HGUT-00060	d__Bacteria;p__Firmicutes_A;c__Clostridia;o__Lachnospirales;f__Lachnospiraceae;g__Lachnospira;s__Lachnospira eligens_B	ERS972314	ERP012929	Israel	Asia
GUT_GENOME277853	ZeeviD_2015__PNP_Main_676__bin.20	CIBIO	MAG	1897187	100	28350	44.37	98.92	0	0	0	0	20	NA	GUT_GENOME175792	MGYG-HGUT-02873	d__Bacteria;p__Proteobacteria;c__Alphaproteobacteria;o__RF32;f__CAG-239;g__CAG-495;s__	ERS972314	ERP012929	Israel	Asia
GUT_GENOME277854	ZeeviD_2015__PNP_Main_676__bin.24	CIBIO	MAG	3253150	60	104029	58.94	95.05	0.48	0	24.14	0	18	NA	GUT_GENOME000285	MGYG-HGUT-00074	d__Bacteria;p__Bacteroidota;c__Bacteroidia;o__Bacteroidales;f__Rikenellaceae;g__Alistipes;s__Alistipes onderdonkii	ERS972314	ERP012929	Israel	Asia
GUT_GENOME277855	ZeeviD_2015__PNP_Main_676__bin.25	CIBIO	MAG	2450285	319	10577	56.04	92.35	0.38	0	0	0	19	NA	GUT_GENOME143211	MGYG-HGUT-02454	d__Bacteria;p__Verrucomicrobiota;c__Verrucomicrobiae;o__Verrucomicrobiales;f__Akkermansiaceae;g__Akkermansia;s__Akkermansia muciniphila	ERS972314	ERP012929	Israel	Asia
GUT_GENOME277856	ZeeviD_2015__PNP_Main_676__bin.30	CIBIO	MAG	1986752	401	6243	51.7	85.8	0.13	0	0	0	17	NA	GUT_GENOME140311	MGYG-HGUT-02295	d__Bacteria;p__Firmicutes_A;c__Clostridia;o__Oscillospirales;f__Ruminococcaceae;g__Ruminococcus_C;s__Ruminococcus_C callidus	ERS972314	ERP012929	Israel	Asia
GUT_GENOME277857	ZeeviD_2015__PNP_Main_676__bin.32	CIBIO	MAG	2795235	98	45324	52.73	96.64	0	0	0	0	19	NA	GUT_GENOME007797	MGYG-HGUT-00362	d__Bacteria;p__Firmicutes_A;c__Clostridia;o__Oscillospirales;f__Ruminococcaceae;g__CAG-115;s__CAG-115 sp003531585	ERS972314	ERP012929	Israel	Asia
GUT_GENOME277858	ZeeviD_2015__PNP_Main_676__bin.35	CIBIO	MAG	2575417	70	54841	38.18	95.97	1.34	78.99	0	0	19	NA	GUT_GENOME000136	MGYG-HGUT-00033	d__Bacteria;p__Firmicutes_A;c__Clostridia;o__Monoglobales;f__UBA1381;g__CAG-41;s__CAG-41 sp900066215	ERS972314	ERP012929	Israel	Asia
GUT_GENOME277859	ZeeviD_2015__PNP_Main_676__bin.39	CIBIO	MAG	1721008	317	6232	57.94	61.31	0	0	0	0	15	NA	GUT_GENOME140074	MGYG-HGUT-02272	d__Bacteria;p__Firmicutes_A;c__Clostridia;o__Oscillospirales;f__Ruminococcaceae;g__Faecalibacterium;s__Faecalibacterium prausnitzii_D	ERS972314	ERP012929	Israel	Asia
GUT_GENOME277860	ZeeviD_2015__PNP_Main_676__bin.3	CIBIO	MAG	2206256	102	33349	38.7	97.99	0.34	91.6	0	0	18	NA	GUT_GENOME150720	MGYG-HGUT-02570	d__Bacteria;p__Firmicutes_A;c__Clostridia;o__Oscillospirales;f__Acutalibacteraceae;g__Ruminococcus_E;s__Ruminococcus_E sp003526955	ERS972314	ERP012929	Israel	Asia
GUT_GENOME277861	ZeeviD_2015__PNP_Main_676__bin.41	CIBIO	MAG	1976967	33	94016	55.02	94.71	0.96	0	0	0	17	NA	GUT_GENOME095971	MGYG-HGUT-01302	d__Bacteria;p__Bacteroidota;c__Bacteroidia;o__Bacteroidales;f__Rikenellaceae;g__Alistipes;s__Alistipes putredinis	ERS972314	ERP012929	Israel	Asia
GUT_GENOME277862	ZeeviD_2015__PNP_Main_676__bin.44	CIBIO	MAG	2114595	206	14829	54.47	92.87	1.2	78.15	0	0	20	NA	GUT_GENOME141145	MGYG-HGUT-02336	d__Bacteria;p__Firmicutes_C;c__Negativicutes;o__Veillonellales;f__Megasphaeraceae;g__Megasphaera;s__Megasphaera sp000417505	ERS972314	ERP012929	Israel	Asia
GUT_GENOME277863	ZeeviD_2015__PNP_Main_676__bin.45	CIBIO	MAG	2135994	371	7137	60.8	87.13	1.59	75.63	0	0	17	NA	GUT_GENOME000367	MGYG-HGUT-00084	d__Bacteria;p__Firmicutes_A;c__Clostridia;o__Oscillospirales;f__Ruminococcaceae;g__Gemmiger;s__Gemmiger formicilis	ERS972314	ERP012929	Israel	Asia
GUT_GENOME277864	ZeeviD_2015__PNP_Main_676__bin.7	CIBIO	MAG	4273620	195	33917	45.33	97.63	0	94.12	0	12.27	19	NA	GUT_GENOME143131	MGYG-HGUT-02438	d__Bacteria;p__Bacteroidota;c__Bacteroidia;o__Bacteroidales;f__Tannerellaceae;g__Parabacteroides;s__Parabacteroides distasonis	ERS972314	ERP012929	Israel	Asia
GUT_GENOME277865	ZeeviD_2015__PNP_Main_676__bin.9	CIBIO	MAG	2581292	68	49682	55.6	91.93	0	0	99.61	0	19	NA	GUT_GENOME096170	MGYG-HGUT-01361	d__Bacteria;p__Proteobacteria;c__Gammaproteobacteria;o__Burkholderiales;f__Burkholderiaceae;g__Sutterella;s__Sutterella wadsworthensis_B	ERS972314	ERP012929	Israel	Asia
GUT_GENOME277866	ZeeviD_2015__PNP_Main_677__bin.12	CIBIO	MAG	1372660	413	3734	59.32	64.76	0.73	0	0	0	14	NA	GUT_GENOME025308	MGYG-HGUT-00715	d__Bacteria;p__Firmicutes_A;c__Clostridia;o__Oscillospirales;f__Oscillospiraceae;g__CAG-110;s__	ERS972315	ERP012929	Israel	Asia
GUT_GENOME277867	ZeeviD_2015__PNP_Main_677__bin.15	CIBIO	MAG	1690743	239	10230	59.76	89.92	1.64	0	0	0	18	NA	GUT_GENOME142522	MGYG-HGUT-02395	d__Bacteria;p__Actinobacteriota;c__Actinobacteria;o__Actinomycetales;f__Bifidobacteriaceae;g__Bifidobacterium;s__Bifidobacterium adolescentis	ERS972315	ERP012929	Israel	Asia
GUT_GENOME277868	ZeeviD_2015__PNP_Main_677__bin.16	CIBIO	MAG	1957490	230	10955	41.76	81.17	1.47	0	0	0	13	NA	GUT_GENOME000735	MGYG-HGUT-00154	d__Bacteria;p__Firmicutes_A;c__Clostridia;o__Lachnospirales;f__Lachnospiraceae;g__CAG-45;s__CAG-45 sp900066395	ERS972315	ERP012929	Israel	Asia
GUT_GENOME277869	ZeeviD_2015__PNP_Main_677__bin.18	CIBIO	MAG	1744017	119	23226	47.16	63.95	1.19	0	0	0	14	NA	GUT_GENOME239747	MGYG-HGUT-03697	d__Bacteria;p__Bacteroidota;c__Bacteroidia;o__Bacteroidales;f__Bacteroidaceae;g__Prevotella;s__Prevotella copri_A	ERS972315	ERP012929	Israel	Asia
GUT_GENOME277870	ZeeviD_2015__PNP_Main_677__bin.19	CIBIO	MAG	1170193	26	66411	44.57	59.65	0	0	0	0	8	NA	GUT_GENOME239728	MGYG-HGUT-03694	d__Bacteria;p__Firmicutes_A;c__Clostridia;o__Lachnospirales;f__Lachnospiraceae;g__Agathobacter;s__Agathobacter faecis	ERS972315	ERP012929	Israel	Asia
GUT_GENOME277871	ZeeviD_2015__PNP_Main_677__bin.21	CIBIO	MAG	1399893	23	100192	40.36	72.41	0.86	0	0	0	16	NA	GUT_GENOME001659	MGYG-HGUT-00258	d__Bacteria;p__Firmicutes_A;c__Clostridia;o__Oscillospirales;f__Acutalibacteraceae;g__Ruminococcus_E;s__Ruminococcus_E bromii_B	ERS972315	ERP012929	Israel	Asia
GUT_GENOME277872	ZeeviD_2015__PNP_Main_677__bin.23	CIBIO	MAG	2268903	176	22116	59.88	94.21	1.7	0	0	0	20	NA	GUT_GENOME000152	MGYG-HGUT-00039	d__Bacteria;p__Firmicutes_A;c__Clostridia;o__Oscillospirales;f__Ruminococcaceae;g__Faecalibacterium;s__Faecalibacterium prausnitzii_H	ERS972315	ERP012929	Israel	Asia
GUT_GENOME277873	ZeeviD_2015__PNP_Main_677__bin.24	CIBIO	MAG	2758513	45	97679	43.07	93.15	0	0	0	0	18	NA	GUT_GENOME000055	MGYG-HGUT-00018	d__Bacteria;p__Firmicutes_A;c__Clostridia;o__Lachnospirales;f__Lachnospiraceae;g__Coprococcus;s__Coprococcus eutactus	ERS972315	ERP012929	Israel	Asia
GUT_GENOME277874	ZeeviD_2015__PNP_Main_677__bin.29	CIBIO	MAG	1037945	23	87574	29.41	73.44	1.33	0	0	0	11	NA	GUT_GENOME275519	MGYG-HGUT-04451	d__Bacteria;p__Firmicutes;c__Bacilli;o__ML615J-28;f__CAG-313;g__CAG-313;s__CAG-313 sp003539625	ERS972315	ERP012929	Israel	Asia
GUT_GENOME277875	ZeeviD_2015__PNP_Main_677__bin.30	CIBIO	MAG	1875154	309	8074	46.33	95	1.75	0	0	0	19	NA	GUT_GENOME272420	MGYG-HGUT-04397	d__Bacteria;p__Firmicutes_C;c__Negativicutes;o__Veillonellales;f__Megasphaeraceae;g__Caecibacter;s__	ERS972315	ERP012929	Israel	Asia
GUT_GENOME277876	ZeeviD_2015__PNP_Main_677__bin.35	CIBIO	MAG	2902437	231	21499	46.89	94.67	1.45	0	8.28	0	17	NA	GUT_GENOME000166	MGYG-HGUT-00041	d__Bacteria;p__Firmicutes_A;c__Clostridia;o__Lachnospirales;f__Lachnospiraceae;g__Acetatifactor;s__Acetatifactor sp900066365	ERS972315	ERP012929	Israel	Asia
GUT_GENOME277877	ZeeviD_2015__PNP_Main_677__bin.36	CIBIO	MAG	2071165	247	11393	52.57	95.89	1.27	0	0	0	19	NA	GUT_GENOME025761	MGYG-HGUT-00725	d__Bacteria;p__Firmicutes_C;c__Negativicutes;o__Veillonellales;f__Dialisteraceae;g__Dialister;s__Dialister sp000434475	ERS972315	ERP012929	Israel	Asia
GUT_GENOME277878	ZeeviD_2015__PNP_Main_677__bin.37	CIBIO	MAG	1930583	54	60617	45	56.9	0	0	0	0	15	NA	GUT_GENOME128517	MGYG-HGUT-02108	d__Bacteria;p__Bacteroidota;c__Bacteroidia;o__Bacteroidales;f__Bacteroidaceae;g__Prevotella;s__Prevotella sp900290275	ERS972315	ERP012929	Israel	Asia
GUT_GENOME277879	ZeeviD_2015__PNP_Main_677__bin.3	CIBIO	MAG	1947098	487	4679	45.04	76.46	1.34	0	0	0	9	NA	GUT_GENOME113559	MGYG-HGUT-01887	d__Bacteria;p__Firmicutes_A;c__Clostridia;o__Oscillospirales;f__Ruminococcaceae;g__Ruminiclostridium_E;s__Ruminiclostridium_E sp003512525	ERS972315	ERP012929	Israel	Asia
GUT_GENOME277880	ZeeviD_2015__PNP_Main_677__bin.40	CIBIO	MAG	4561094	342	19951	50.75	98.4	0.63	80.67	0	0	19	NA	GUT_GENOME144544	MGYG-HGUT-02506	d__Bacteria;p__Proteobacteria;c__Gammaproteobacteria;o__Enterobacterales;f__Enterobacteriaceae;g__Escherichia;s__Escherichia coli_D	ERS972315	ERP012929	Israel	Asia
GUT_GENOME277881	ZeeviD_2015__PNP_Main_677__bin.43	CIBIO	MAG	1696652	41	65721	48.59	64.55	0.25	0	0	0	19	NA	GUT_GENOME280168	MGYG-HGUT-04521	d__Bacteria;p__Proteobacteria;c__Alphaproteobacteria;o__RF32;f__CAG-977;g__UBA11549;s__	ERS972315	ERP012929	Israel	Asia
GUT_GENOME277882	ZeeviD_2015__PNP_Main_677__bin.44	CIBIO	MAG	1904070	224	11523	57.21	93.75	0	0	0	0	19	NA	GUT_GENOME225259	MGYG-HGUT-03318	d__Bacteria;p__Proteobacteria;c__Gammaproteobacteria;o__Burkholderiales;f__Burkholderiaceae;g__Duodenibacillus;s__Duodenibacillus massiliensis	ERS972315	ERP012929	Israel	Asia
GUT_GENOME277883	ZeeviD_2015__PNP_Main_677__bin.47	CIBIO	MAG	1150001	28	65367	29.53	91.57	1.12	0	23.61	10.91	20	NA	GUT_GENOME134271	MGYG-HGUT-02175	d__Bacteria;p__Firmicutes;c__Bacilli;o__RF39;f__CAG-1000;g__CAG-533;s__CAG-533 sp000434495	ERS972315	ERP012929	Israel	Asia
GUT_GENOME277884	ZeeviD_2015__PNP_Main_677__bin.48	CIBIO	MAG	1106911	51	33126	25.12	84.89	1.12	0	0	0	17	NA	GUT_GENOME269121	MGYG-HGUT-04352	d__Bacteria;p__Firmicutes;c__Bacilli;o__RF39;f__CAG-1000;g__CAG-460;s__CAG-460 sp000437315	ERS972315	ERP012929	Israel	Asia
GUT_GENOME277885	ZeeviD_2015__PNP_Main_677__bin.49	CIBIO	MAG	2637154	70	51785	42.07	98.07	0	0	0	0	18	NA	GUT_GENOME143712	MGYG-HGUT-02492	d__Bacteria;p__Firmicutes_A;c__Clostridia;o__Lachnospirales;f__Lachnospiraceae;g__Agathobacter;s__Agathobacter rectalis	ERS972315	ERP012929	Israel	Asia
GUT_GENOME277886	ZeeviD_2015__PNP_Main_677__bin.6	CIBIO	MAG	1928080	99	33272	55.4	78.19	0.67	0	0	0	19	NA	GUT_GENOME009209	MGYG-HGUT-00405	d__Bacteria;p__Firmicutes_A;c__Clostridia;o__Oscillospirales;f__CAG-272;g__CAG-390;s__CAG-390 sp000437015	ERS972315	ERP012929	Israel	Asia
GUT_GENOME277887	ZeeviD_2015__PNP_Main_678__bin.11	CIBIO	MAG	2874837	47	94479	43.67	98.31	1.76	0	26.03	0	19	NA	GUT_GENOME239728	MGYG-HGUT-03694	d__Bacteria;p__Firmicutes_A;c__Clostridia;o__Lachnospirales;f__Lachnospiraceae;g__Agathobacter;s__Agathobacter faecis	ERS972316	ERP012929	Israel	Asia
GUT_GENOME277888	ZeeviD_2015__PNP_Main_678__bin.13	CIBIO	MAG	2008197	319	8081	33.41	90.01	2.52	0	0	0	19	NA	GUT_GENOME252988	MGYG-HGUT-03990	d__Bacteria;p__Firmicutes_A;c__Clostridia;o__Oscillospirales;f__Acutalibacteraceae;g__Ruminococcus_E;s__Ruminococcus_E sp900314705	ERS972316	ERP012929	Israel	Asia
GUT_GENOME277889	ZeeviD_2015__PNP_Main_678__bin.15	CIBIO	MAG	3221683	259	18200	36.73	94.13	1.34	0	23.16	0	18	NA	GUT_GENOME001578	MGYG-HGUT-00250	d__Bacteria;p__Firmicutes_A;c__Clostridia;o__Lachnospirales;f__Lachnospiraceae;g__TF01-11;s__TF01-11 sp001414325	ERS972316	ERP012929	Israel	Asia
GUT_GENOME277890	ZeeviD_2015__PNP_Main_678__bin.17	CIBIO	MAG	2634156	650	4536	44.65	61.21	0	0	0	0	11	NA	GUT_GENOME143131	MGYG-HGUT-02438	d__Bacteria;p__Bacteroidota;c__Bacteroidia;o__Bacteroidales;f__Tannerellaceae;g__Parabacteroides;s__Parabacteroides distasonis	ERS972316	ERP012929	Israel	Asia
GUT_GENOME277891	ZeeviD_2015__PNP_Main_678__bin.18	CIBIO	MAG	1062124	15	132403	43.79	69.03	0	0	0	0	18	NA	GUT_GENOME214106	MGYG-HGUT-03217	d__Bacteria;p__Proteobacteria;c__Alphaproteobacteria;o__RF32;f__CAG-239;g__CAG-267;s__CAG-267 sp001917135	ERS972316	ERP012929	Israel	Asia
GUT_GENOME277892	ZeeviD_2015__PNP_Main_678__bin.21	CIBIO	MAG	2568292	224	18972	60.29	97.36	0.48	0	0	0	16	NA	GUT_GENOME000008	MGYG-HGUT-00003	d__Bacteria;p__Bacteroidota;c__Bacteroidia;o__Bacteroidales;f__Rikenellaceae;g__Alistipes;s__Alistipes shahii	ERS972316	ERP012929	Israel	Asia
GUT_GENOME277893	ZeeviD_2015__PNP_Main_678__bin.5	CIBIO	MAG	3159522	116	46499	42.48	77.08	0.74	0	0	0	19	NA	GUT_GENOME001488	MGYG-HGUT-00243	d__Bacteria;p__Bacteroidota;c__Bacteroidia;o__Bacteroidales;f__Bacteroidaceae;g__Bacteroides_B;s__Bacteroides_B massiliensis	ERS972316	ERP012929	Israel	Asia
GUT_GENOME277894	ZeeviD_2015__PNP_Main_678__bin.6	CIBIO	MAG	1253509	367	3855	62.9	77.59	3.32	0	0	0	17	NA	GUT_GENOME096276	MGYG-HGUT-01410	d__Bacteria;p__Proteobacteria;c__Gammaproteobacteria;o__Burkholderiales;f__Burkholderiaceae;g__Sutterella;s__Sutterella wadsworthensis_A	ERS972316	ERP012929	Israel	Asia
GUT_GENOME277895	ZeeviD_2015__PNP_Main_678__bin.7	CIBIO	MAG	1934769	427	5384	55.45	80.52	1.92	0	0	0	18	NA	GUT_GENOME096170	MGYG-HGUT-01361	d__Bacteria;p__Proteobacteria;c__Gammaproteobacteria;o__Burkholderiales;f__Burkholderiaceae;g__Sutterella;s__Sutterella wadsworthensis_B	ERS972316	ERP012929	Israel	Asia
GUT_GENOME277896	ZeeviD_2015__PNP_Main_678__bin.9	CIBIO	MAG	3233505	122	36677	46.6	61.55	0	0	0	0	13	NA	GUT_GENOME239662	MGYG-HGUT-03681	d__Bacteria;p__Bacteroidota;c__Bacteroidia;o__Bacteroidales;f__Bacteroidaceae;g__Bacteroides;s__Bacteroides stercoris	ERS972316	ERP012929	Israel	Asia
GUT_GENOME277897	ZeeviD_2015__PNP_Main_679__bin.10	CIBIO	MAG	2437590	189	19759	59.92	97.52	0.62	0	0	0	20	NA	GUT_GENOME128042	MGYG-HGUT-02101	d__Bacteria;p__Proteobacteria;c__Gammaproteobacteria;o__Burkholderiales;f__Burkholderiaceae;g__Sutterella;s__	ERS972317	ERP012929	Israel	Asia
GUT_GENOME277898	ZeeviD_2015__PNP_Main_679__bin.11	CIBIO	MAG	1887164	37	64306	55.03	90.3	0.96	0	40.12	0	17	NA	GUT_GENOME095971	MGYG-HGUT-01302	d__Bacteria;p__Bacteroidota;c__Bacteroidia;o__Bacteroidales;f__Rikenellaceae;g__Alistipes;s__Alistipes putredinis	ERS972317	ERP012929	Israel	Asia
GUT_GENOME277899	ZeeviD_2015__PNP_Main_679__bin.8	CIBIO	MAG	3395914	212	25317	48.81	94.49	1.8	0	0	0	19	NA	GUT_GENOME147612	MGYG-HGUT-02540	d__Bacteria;p__Bacteroidota;c__Bacteroidia;o__Bacteroidales;f__Bacteroidaceae;g__Paraprevotella;s__Paraprevotella clara	ERS972317	ERP012929	Israel	Asia
GUT_GENOME277900	ZeeviD_2015__PNP_Main_679__bin.9	CIBIO	MAG	2155561	529	4696	60.51	70.99	1.28	0	0	0	15	NA	GUT_GENOME000008	MGYG-HGUT-00003	d__Bacteria;p__Bacteroidota;c__Bacteroidia;o__Bacteroidales;f__Rikenellaceae;g__Alistipes;s__Alistipes shahii	ERS972317	ERP012929	Israel	Asia
GUT_GENOME277901	ZeeviD_2015__PNP_Main_67__bin.13	CIBIO	MAG	2921880	63	91433	43.48	99.21	1.76	0	0	0	18	NA	GUT_GENOME239728	MGYG-HGUT-03694	d__Bacteria;p__Firmicutes_A;c__Clostridia;o__Lachnospirales;f__Lachnospiraceae;g__Agathobacter;s__Agathobacter faecis	ERS971705	ERP012929	Israel	Asia
GUT_GENOME277902	ZeeviD_2015__PNP_Main_67__bin.15	CIBIO	MAG	2538942	313	11627	42.39	94.09	2.01	0	0	0	13	NA	GUT_GENOME096067	MGYG-HGUT-01338	d__Bacteria;p__Firmicutes_A;c__Clostridia;o__Lachnospirales;f__Lachnospiraceae;g__Blautia_A;s__Blautia_A wexlerae	ERS971705	ERP012929	Israel	Asia
GUT_GENOME277903	ZeeviD_2015__PNP_Main_67__bin.16	CIBIO	MAG	2637501	185	20019	35.96	94.78	1.51	0	0	0	15	NA	GUT_GENOME151978	MGYG-HGUT-02580	d__Bacteria;p__Firmicutes_A;c__Clostridia;o__Lachnospirales;f__Lachnospiraceae;g__Lachnospira;s__Lachnospira sp000436475	ERS971705	ERP012929	Israel	Asia
GUT_GENOME277904	ZeeviD_2015__PNP_Main_67__bin.1	CIBIO	MAG	2352770	300	11052	56.59	95.35	0.68	0	0	0	17	NA	GUT_GENOME251083	MGYG-HGUT-03937	d__Bacteria;p__Firmicutes_A;c__Clostridia;o__Oscillospirales;f__Ruminococcaceae;g__Gemmiger;s__Gemmiger sp003476825	ERS971705	ERP012929	Israel	Asia
GUT_GENOME277905	ZeeviD_2015__PNP_Main_67__bin.21	CIBIO	MAG	1996254	157	19019	54.84	96.63	0.99	0	0	0	18	NA	GUT_GENOME095971	MGYG-HGUT-01302	d__Bacteria;p__Bacteroidota;c__Bacteroidia;o__Bacteroidales;f__Rikenellaceae;g__Alistipes;s__Alistipes putredinis	ERS971705	ERP012929	Israel	Asia
GUT_GENOME277906	ZeeviD_2015__PNP_Main_67__bin.23	CIBIO	MAG	1348322	77	29339	30.08	72.4	2.1	0	25.96	0	16	NA	GUT_GENOME164321	MGYG-HGUT-02773	d__Bacteria;p__Firmicutes_A;c__Clostridia;o__TANB77;f__CAG-508;g__CAG-245;s__CAG-245 sp000435175	ERS971705	ERP012929	Israel	Asia
GUT_GENOME277907	ZeeviD_2015__PNP_Main_67__bin.25	CIBIO	MAG	2526971	573	5281	58.34	82.52	1.52	94.96	0	0	18	NA	GUT_GENOME247421	MGYG-HGUT-03891	d__Bacteria;p__Firmicutes_A;c__Clostridia;o__Christensenellales;f__CAG-74;g__UBA11524;s__UBA11524 sp000437595	ERS971705	ERP012929	Israel	Asia
GUT_GENOME277908	ZeeviD_2015__PNP_Main_67__bin.26	CIBIO	MAG	924784	59	29146	43.67	61.66	0	0	0	0	14	NA	GUT_GENOME214106	MGYG-HGUT-03217	d__Bacteria;p__Proteobacteria;c__Alphaproteobacteria;o__RF32;f__CAG-239;g__CAG-267;s__CAG-267 sp001917135	ERS971705	ERP012929	Israel	Asia
GUT_GENOME277909	ZeeviD_2015__PNP_Main_67__bin.29	CIBIO	MAG	2463860	132	32785	44.89	89.15	1.8	0	9.26	0	15	NA	GUT_GENOME140315	MGYG-HGUT-02297	d__Bacteria;p__Firmicutes_A;c__Clostridia;o__Lachnospirales;f__Lachnospiraceae;g__TF01-11;s__TF01-11 sp001916135	ERS971705	ERP012929	Israel	Asia
GUT_GENOME277910	ZeeviD_2015__PNP_Main_67__bin.30	CIBIO	MAG	3259117	88	68612	51.81	93.17	1.9	0	6.91	87.76	20	NA	GUT_GENOME018576	MGYG-HGUT-00606	d__Bacteria;p__Bacteroidota;c__Bacteroidia;o__Bacteroidales;f__UBA932;g__RC9;s__RC9 sp000433355	ERS971705	ERP012929	Israel	Asia
GUT_GENOME277911	ZeeviD_2015__PNP_Main_67__bin.31	CIBIO	MAG	1792181	126	24987	33.69	60.51	0.84	0	0	0	19	NA	GUT_GENOME103864	MGYG-HGUT-01711	d__Bacteria;p__Firmicutes;c__Bacilli;o__Erysipelotrichales;f__Erysipelotrichaceae;g__Holdemanella;s__Holdemanella biformis	ERS971705	ERP012929	Israel	Asia
GUT_GENOME277912	ZeeviD_2015__PNP_Main_67__bin.34	CIBIO	MAG	2762641	43	77251	37.32	96.56	0	0	0	0	17	NA	GUT_GENOME000237	MGYG-HGUT-00060	d__Bacteria;p__Firmicutes_A;c__Clostridia;o__Lachnospirales;f__Lachnospiraceae;g__Lachnospira;s__Lachnospira eligens_B	ERS971705	ERP012929	Israel	Asia
GUT_GENOME277913	ZeeviD_2015__PNP_Main_67__bin.35	CIBIO	MAG	1473845	27	94843	27.04	92.13	1.85	0	0	0	20	NA	GUT_GENOME253209	MGYG-HGUT-03998	d__Bacteria;p__Firmicutes;c__Bacilli;o__RF39;f__CAG-1000;g__CAG-605;s__CAG-605 sp000433475	ERS971705	ERP012929	Israel	Asia
GUT_GENOME277914	ZeeviD_2015__PNP_Main_67__bin.38	CIBIO	MAG	2188560	421	6486	43.16	86.25	0.36	0	0	0	8	NA	GUT_GENOME140786	MGYG-HGUT-02321	d__Bacteria;p__Firmicutes_A;c__Clostridia;o__Oscillospirales;f__Ruminococcaceae;g__Ruminococcus_D;s__Ruminococcus_D bicirculans	ERS971705	ERP012929	Israel	Asia
GUT_GENOME277915	ZeeviD_2015__PNP_Main_67__bin.39	CIBIO	MAG	2011794	28	118560	40.91	99.33	1.01	92.44	0	0	18	NA	GUT_GENOME001659	MGYG-HGUT-00258	d__Bacteria;p__Firmicutes_A;c__Clostridia;o__Oscillospirales;f__Acutalibacteraceae;g__Ruminococcus_E;s__Ruminococcus_E bromii_B	ERS971705	ERP012929	Israel	Asia
GUT_GENOME277916	ZeeviD_2015__PNP_Main_67__bin.3	CIBIO	MAG	1253298	375	3574	46.26	60.94	1.34	94.12	0	12.31	12	NA	GUT_GENOME086787	MGYG-HGUT-01151	d__Bacteria;p__Firmicutes_A;c__Clostridia;o__Oscillospirales;f__Ruminococcaceae;g__Ruminococcus_C;s__Ruminococcus_C sp000433635	ERS971705	ERP012929	Israel	Asia
GUT_GENOME277917	ZeeviD_2015__PNP_Main_67__bin.40	CIBIO	MAG	1715807	43	55171	31.21	99.2	0.8	0	0	99.5	20	NA	GUT_GENOME132205	MGYG-HGUT-02163	d__Archaea;p__Euryarchaeota;c__Methanobacteria;o__Methanobacteriales;f__Methanobacteriaceae;g__Methanobrevibacter_A;s__Methanobrevibacter_A smithii	ERS971705	ERP012929	Israel	Asia
GUT_GENOME277918	ZeeviD_2015__PNP_Main_67__bin.41	CIBIO	MAG	2759517	89	45581	48.86	96.43	0.48	84.87	0	0	20	NA	GUT_GENOME272760	MGYG-HGUT-04402	d__Bacteria;p__Bacteroidota;c__Bacteroidia;o__Bacteroidales;f__UBA932;g__RC9;s__RC9 sp000432515	ERS971705	ERP012929	Israel	Asia
GUT_GENOME277919	ZeeviD_2015__PNP_Main_67__bin.47	CIBIO	MAG	2314491	150	25680	41.05	92.28	0.22	0	20.55	0	17	NA	GUT_GENOME001241	MGYG-HGUT-00209	d__Bacteria;p__Firmicutes_A;c__Clostridia;o__Lachnospirales;f__Lachnospiraceae;g__Eubacterium_F;s__Eubacterium_F sp003491505	ERS971705	ERP012929	Israel	Asia
GUT_GENOME277920	ZeeviD_2015__PNP_Main_67__bin.49	CIBIO	MAG	2885977	175	29357	38.38	98.66	0.67	0	0	5.64	16	NA	GUT_GENOME001689	MGYG-HGUT-00262	d__Bacteria;p__Firmicutes_A;c__Clostridia;o__Lachnospirales;f__Lachnospiraceae;g__Eubacterium_E;s__Eubacterium_E hallii	ERS971705	ERP012929	Israel	Asia
GUT_GENOME277921	ZeeviD_2015__PNP_Main_67__bin.52	CIBIO	MAG	2613626	331	11978	41.46	82.81	3.5	0	27.14	0	13	NA	GUT_GENOME001056	MGYG-HGUT-00193	d__Bacteria;p__Firmicutes_A;c__Clostridia;o__Lachnospirales;f__Lachnospiraceae;g__KLE1615;s__KLE1615 sp900066985	ERS971705	ERP012929	Israel	Asia
GUT_GENOME277922	ZeeviD_2015__PNP_Main_67__bin.54	CIBIO	MAG	2839181	29	126923	44.14	99.33	0	0	43.97	0	19	NA	GUT_GENOME001379	MGYG-HGUT-00231	d__Bacteria;p__Firmicutes_A;c__Clostridia;o__Lachnospirales;f__Lachnospiraceae;g__Coprococcus;s__Coprococcus eutactus_A	ERS971705	ERP012929	Israel	Asia
GUT_GENOME277923	ZeeviD_2015__PNP_Main_67__bin.56	CIBIO	MAG	1183451	37	59869	26.33	91.57	3.37	0	18.07	10.46	20	NA	GUT_GENOME261409	MGYG-HGUT-04254	d__Bacteria;p__Firmicutes;c__Bacilli;o__RF39;f__CAG-1000;g__CAG-460;s__	ERS971705	ERP012929	Israel	Asia
GUT_GENOME277924	ZeeviD_2015__PNP_Main_67__bin.59	CIBIO	MAG	4232888	44	209240	46.71	92.31	0.07	0	0	8.92	20	NA	GUT_GENOME096083	MGYG-HGUT-01346	d__Bacteria;p__Bacteroidota;c__Bacteroidia;o__Bacteroidales;f__Bacteroidaceae;g__Bacteroides;s__Bacteroides uniformis	ERS971705	ERP012929	Israel	Asia
GUT_GENOME277925	ZeeviD_2015__PNP_Main_67__bin.60	CIBIO	MAG	1160770	22	59048	36.15	67.45	0	0	0	0	14	NA	GUT_GENOME105321	MGYG-HGUT-01737	d__Bacteria;p__Firmicutes_A;c__Clostridia;o__Oscillospirales;f__Acutalibacteraceae;g__Eubacterium_R;s__Eubacterium_R sp000434995	ERS971705	ERP012929	Israel	Asia
GUT_GENOME277926	ZeeviD_2015__PNP_Main_67__bin.61	CIBIO	MAG	1742814	31	91331	36.93	88.59	0.34	91.6	0	0	20	NA	GUT_GENOME000141	MGYG-HGUT-00036	d__Bacteria;p__Firmicutes_A;c__Clostridia;o__Oscillospirales;f__Acutalibacteraceae;g__GCA-900066995;s__GCA-900066995 sp900291955	ERS971705	ERP012929	Israel	Asia
GUT_GENOME277927	ZeeviD_2015__PNP_Main_67__bin.63	CIBIO	MAG	3334346	373	12502	45.29	80.83	2.59	0	0	0	18	NA	GUT_GENOME095991	MGYG-HGUT-01313	d__Bacteria;p__Bacteroidota;c__Bacteroidia;o__Bacteroidales;f__Bacteroidaceae;g__Bacteroides;s__Bacteroides eggerthii	ERS971705	ERP012929	Israel	Asia
GUT_GENOME277928	ZeeviD_2015__PNP_Main_67__bin.6	CIBIO	MAG	2239435	305	9921	45.21	84.68	1.92	0	0	0	12	NA	GUT_GENOME001029	MGYG-HGUT-00190	d__Bacteria;p__Firmicutes_A;c__Clostridia;o__Lachnospirales;f__Lachnospiraceae;g__CAG-127;s__CAG-127 sp900319515	ERS971705	ERP012929	Israel	Asia
GUT_GENOME277929	ZeeviD_2015__PNP_Main_67__bin.9	CIBIO	MAG	1951438	210	12172	55.21	86.09	0.48	0	0	0	15	NA	GUT_GENOME112856	MGYG-HGUT-01866	d__Bacteria;p__Bacteroidota;c__Bacteroidia;o__Bacteroidales;f__Bacteroidaceae;g__Prevotella;s__Prevotella sp003447235	ERS971705	ERP012929	Israel	Asia
GUT_GENOME277930	ZeeviD_2015__PNP_Main_680__bin.10	CIBIO	MAG	1916027	206	12761	62.31	91.95	0.89	0	0	0	19	NA	GUT_GENOME280620	MGYG-HGUT-04526	d__Bacteria;p__Firmicutes_A;c__Clostridia;o__Oscillospirales;f__Oscillospiraceae;g__CAG-103;s__CAG-103 sp000432375	ERS972318	ERP012929	Israel	Asia
GUT_GENOME277931	ZeeviD_2015__PNP_Main_680__bin.14	CIBIO	MAG	2504277	259	13689	44.94	95.01	0.67	0	0	0	18	NA	GUT_GENOME147164	MGYG-HGUT-02530	d__Bacteria;p__Firmicutes_A;c__Clostridia;o__Oscillospirales;f__Ruminococcaceae;g__Ruminiclostridium_E;s__Ruminiclostridium_E siraeum	ERS972318	ERP012929	Israel	Asia
GUT_GENOME277932	ZeeviD_2015__PNP_Main_680__bin.15	CIBIO	MAG	1939019	269	10452	59.81	93.58	2.77	0	0	0	20	NA	GUT_GENOME142522	MGYG-HGUT-02395	d__Bacteria;p__Actinobacteriota;c__Actinobacteria;o__Actinomycetales;f__Bifidobacteriaceae;g__Bifidobacterium;s__Bifidobacterium adolescentis	ERS972318	ERP012929	Israel	Asia
GUT_GENOME277933	ZeeviD_2015__PNP_Main_680__bin.16	CIBIO	MAG	2987037	63	79623	43.47	99.21	1.69	0	0	0	19	NA	GUT_GENOME239728	MGYG-HGUT-03694	d__Bacteria;p__Firmicutes_A;c__Clostridia;o__Lachnospirales;f__Lachnospiraceae;g__Agathobacter;s__Agathobacter faecis	ERS972318	ERP012929	Israel	Asia
GUT_GENOME277934	ZeeviD_2015__PNP_Main_680__bin.18	CIBIO	MAG	2128331	29	122312	37.62	98.66	0	0	11.15	0	19	NA	GUT_GENOME095997	MGYG-HGUT-01319	d__Bacteria;p__Firmicutes_A;c__Clostridia;o__Lachnospirales;f__Lachnospiraceae;g__Butyrivibrio_A;s__Butyrivibrio_A crossotus	ERS972318	ERP012929	Israel	Asia
GUT_GENOME277935	ZeeviD_2015__PNP_Main_680__bin.1	CIBIO	MAG	817270	317	2680	48.81	50.94	0.13	0	32.49	11.83	6	NA	GUT_GENOME234915	MGYG-HGUT-03465	d__Bacteria;p__Firmicutes_A;c__Clostridia;o__Oscillospirales;f__CAG-272;g__CAG-841;s__	ERS972318	ERP012929	Israel	Asia
GUT_GENOME277936	ZeeviD_2015__PNP_Main_680__bin.21	CIBIO	MAG	2759948	90	41178	51.26	63.97	0.21	95.8	0	0	17	NA	GUT_GENOME144544	MGYG-HGUT-02506	d__Bacteria;p__Proteobacteria;c__Gammaproteobacteria;o__Enterobacterales;f__Enterobacteriaceae;g__Escherichia;s__Escherichia coli_D	ERS972318	ERP012929	Israel	Asia
GUT_GENOME277937	ZeeviD_2015__PNP_Main_680__bin.22	CIBIO	MAG	1518719	31	92107	27.55	92.13	1.85	0	0	0	20	NA	GUT_GENOME253209	MGYG-HGUT-03998	d__Bacteria;p__Firmicutes;c__Bacilli;o__RF39;f__CAG-1000;g__CAG-605;s__CAG-605 sp000433475	ERS972318	ERP012929	Israel	Asia
GUT_GENOME277938	ZeeviD_2015__PNP_Main_680__bin.27	CIBIO	MAG	1879536	46	75652	44.73	97.99	1.34	0	0	0	20	NA	GUT_GENOME266586	MGYG-HGUT-04323	d__Bacteria;p__Firmicutes_A;c__Clostridia;o__Oscillospirales;f__Acutalibacteraceae;g__CAG-180;s__CAG-180 sp000432435	ERS972318	ERP012929	Israel	Asia
GUT_GENOME277939	ZeeviD_2015__PNP_Main_680__bin.2	CIBIO	MAG	1931944	272	9926	47.7	92.5	2.1	0	0	0	18	NA	GUT_GENOME096175	MGYG-HGUT-01365	d__Bacteria;p__Firmicutes_C;c__Negativicutes;o__Acidaminococcales;f__Acidaminococcaceae;g__Phascolarctobacterium_A;s__Phascolarctobacterium_A succinatutens	ERS972318	ERP012929	Israel	Asia
GUT_GENOME277940	ZeeviD_2015__PNP_Main_680__bin.32	CIBIO	MAG	2358616	289	11911	41.36	94.22	3.49	0	0	0	15	NA	GUT_GENOME001027	MGYG-HGUT-00189	d__Bacteria;p__Firmicutes_A;c__Clostridia;o__Lachnospirales;f__Lachnospiraceae;g__Coprococcus;s__Coprococcus sp900066115	ERS972318	ERP012929	Israel	Asia
GUT_GENOME277941	ZeeviD_2015__PNP_Main_680__bin.35	CIBIO	MAG	2175369	62	47931	54.63	88.79	0.36	94.12	0	12.27	17	NA	GUT_GENOME112856	MGYG-HGUT-01866	d__Bacteria;p__Bacteroidota;c__Bacteroidia;o__Bacteroidales;f__Bacteroidaceae;g__Prevotella;s__Prevotella sp003447235	ERS972318	ERP012929	Israel	Asia
GUT_GENOME277942	ZeeviD_2015__PNP_Main_680__bin.3	CIBIO	MAG	2269249	124	32061	54.27	99.04	1.6	0	0	0	20	NA	GUT_GENOME095971	MGYG-HGUT-01302	d__Bacteria;p__Bacteroidota;c__Bacteroidia;o__Bacteroidales;f__Rikenellaceae;g__Alistipes;s__Alistipes putredinis	ERS972318	ERP012929	Israel	Asia
GUT_GENOME277943	ZeeviD_2015__PNP_Main_680__bin.4	CIBIO	MAG	982502	19	132265	35.03	60.67	1.12	0	0	0	15	NA	GUT_GENOME232472	MGYG-HGUT-03411	d__Bacteria;p__Firmicutes;c__Bacilli;o__RFN20;f__CAG-288;g__CAG-568;s__CAG-568 sp000434395	ERS972318	ERP012929	Israel	Asia
GUT_GENOME277944	ZeeviD_2015__PNP_Main_680__bin.5	CIBIO	MAG	2029302	77	44313	45.96	57.93	0	94.96	0	0	16	NA	GUT_GENOME024079	MGYG-HGUT-00695	d__Bacteria;p__Bacteroidota;c__Bacteroidia;o__Bacteroidales;f__Bacteroidaceae;g__Prevotella;s__Prevotella sp000436035	ERS972318	ERP012929	Israel	Asia
GUT_GENOME277945	ZeeviD_2015__PNP_Main_680__bin.9	CIBIO	MAG	3363445	57	129712	57.86	74.34	0.06	94.96	0	0	16	NA	GUT_GENOME147598	MGYG-HGUT-02538	d__Bacteria;p__Proteobacteria;c__Gammaproteobacteria;o__Enterobacterales;f__Enterobacteriaceae;g__Klebsiella;s__Klebsiella pneumoniae	ERS972318	ERP012929	Israel	Asia
GUT_GENOME277946	ZeeviD_2015__PNP_Main_681__bin.11	CIBIO	MAG	2085203	355	7428	42.65	88.81	1.59	0	0	0	17	NA	GUT_GENOME143712	MGYG-HGUT-02492	d__Bacteria;p__Firmicutes_A;c__Clostridia;o__Lachnospirales;f__Lachnospiraceae;g__Agathobacter;s__Agathobacter rectalis	ERS972319	ERP012929	Israel	Asia
GUT_GENOME277947	ZeeviD_2015__PNP_Main_681__bin.14	CIBIO	MAG	1708140	189	12765	30.07	74.77	1.12	0	0	0	17	NA	GUT_GENOME164321	MGYG-HGUT-02773	d__Bacteria;p__Firmicutes_A;c__Clostridia;o__TANB77;f__CAG-508;g__CAG-245;s__CAG-245 sp000435175	ERS972319	ERP012929	Israel	Asia
GUT_GENOME277948	ZeeviD_2015__PNP_Main_681__bin.15	CIBIO	MAG	2892420	106	55788	36.34	97.99	3.69	0	0	0	18	NA	GUT_GENOME266163	MGYG-HGUT-04317	d__Bacteria;p__Firmicutes_A;c__Clostridia;o__Lachnospirales;f__Lachnospiraceae;g__Lachnospira;s__Lachnospira sp900316325	ERS972319	ERP012929	Israel	Asia
GUT_GENOME277949	ZeeviD_2015__PNP_Main_681__bin.19	CIBIO	MAG	2669437	643	4903	51.79	80.13	4.32	0	0	33.95	17	NA	GUT_GENOME018576	MGYG-HGUT-00606	d__Bacteria;p__Bacteroidota;c__Bacteroidia;o__Bacteroidales;f__UBA932;g__RC9;s__RC9 sp000433355	ERS972319	ERP012929	Israel	Asia
GUT_GENOME277950	ZeeviD_2015__PNP_Main_681__bin.1	CIBIO	MAG	1836950	234	11925	62.43	84.01	1.22	0	0	16.41	20	NA	GUT_GENOME280620	MGYG-HGUT-04526	d__Bacteria;p__Firmicutes_A;c__Clostridia;o__Oscillospirales;f__Oscillospiraceae;g__CAG-103;s__CAG-103 sp000432375	ERS972319	ERP012929	Israel	Asia
GUT_GENOME277951	ZeeviD_2015__PNP_Main_681__bin.2	CIBIO	MAG	1966599	52	53374	55.28	86.3	0.36	94.12	0	12.14	15	NA	GUT_GENOME112856	MGYG-HGUT-01866	d__Bacteria;p__Bacteroidota;c__Bacteroidia;o__Bacteroidales;f__Bacteroidaceae;g__Prevotella;s__Prevotella sp003447235	ERS972319	ERP012929	Israel	Asia
GUT_GENOME277952	ZeeviD_2015__PNP_Main_681__bin.32	CIBIO	MAG	2267133	293	11135	52.35	96.73	0.63	0	0	0	20	NA	GUT_GENOME022350	MGYG-HGUT-00671	d__Bacteria;p__Firmicutes_C;c__Negativicutes;o__Veillonellales;f__Dialisteraceae;g__Dialister;s__Dialister sp002320515	ERS972319	ERP012929	Israel	Asia
GUT_GENOME277953	ZeeviD_2015__PNP_Main_681__bin.4	CIBIO	MAG	1474242	38	80152	36.03	54.39	0	0	0	10.43	5	NA	GUT_GENOME000308	MGYG-HGUT-00078	d__Bacteria;p__Firmicutes_A;c__Clostridia;o__Lachnospirales;f__Lachnospiraceae;g__Lachnospira;s__Lachnospira rogosae	ERS972319	ERP012929	Israel	Asia
GUT_GENOME277954	ZeeviD_2015__PNP_Main_682__bin.10	CIBIO	MAG	2766115	181	24420	55.42	97.67	0	0	0	0	18	NA	GUT_GENOME096170	MGYG-HGUT-01361	d__Bacteria;p__Proteobacteria;c__Gammaproteobacteria;o__Burkholderiales;f__Burkholderiaceae;g__Sutterella;s__Sutterella wadsworthensis_B	ERS972320	ERP012929	Israel	Asia
GUT_GENOME277955	ZeeviD_2015__PNP_Main_682__bin.11	CIBIO	MAG	1616989	447	4145	59.58	79.31	4.68	76.47	0	0	7	NA	GUT_GENOME239684	MGYG-HGUT-03686	d__Bacteria;p__Firmicutes_A;c__Clostridia;o__Oscillospirales;f__Oscillospiraceae;g__ER4;s__ER4 sp000765235	ERS972320	ERP012929	Israel	Asia
GUT_GENOME277956	ZeeviD_2015__PNP_Main_682__bin.13	CIBIO	MAG	3009704	274	14469	58.12	96.85	2.21	94.12	0	0	19	NA	GUT_GENOME247421	MGYG-HGUT-03891	d__Bacteria;p__Firmicutes_A;c__Clostridia;o__Christensenellales;f__CAG-74;g__UBA11524;s__UBA11524 sp000437595	ERS972320	ERP012929	Israel	Asia
GUT_GENOME277957	ZeeviD_2015__PNP_Main_682__bin.14	CIBIO	MAG	2167424	95	36135	33.31	96.36	0.84	0	0	0	20	NA	GUT_GENOME103864	MGYG-HGUT-01711	d__Bacteria;p__Firmicutes;c__Bacilli;o__Erysipelotrichales;f__Erysipelotrichaceae;g__Holdemanella;s__Holdemanella biformis	ERS972320	ERP012929	Israel	Asia
GUT_GENOME277958	ZeeviD_2015__PNP_Main_682__bin.15	CIBIO	MAG	2195268	185	17960	57.85	73.57	0	77.31	0	0	19	NA	GUT_GENOME140074	MGYG-HGUT-02272	d__Bacteria;p__Firmicutes_A;c__Clostridia;o__Oscillospirales;f__Ruminococcaceae;g__Faecalibacterium;s__Faecalibacterium prausnitzii_D	ERS972320	ERP012929	Israel	Asia
GUT_GENOME277959	ZeeviD_2015__PNP_Main_682__bin.16	CIBIO	MAG	1641706	306	6639	38.21	84.11	1.57	89.92	0	0	15	NA	GUT_GENOME019375	MGYG-HGUT-00646	d__Bacteria;p__Firmicutes_A;c__Clostridia;o__Oscillospirales;f__Acutalibacteraceae;g__Eubacterium_R;s__Eubacterium_R sp000436835	ERS972320	ERP012929	Israel	Asia
GUT_GENOME277960	ZeeviD_2015__PNP_Main_682__bin.1	CIBIO	MAG	4195524	187	34964	46.53	78.24	0	0	0	6.74	19	NA	GUT_GENOME096083	MGYG-HGUT-01346	d__Bacteria;p__Bacteroidota;c__Bacteroidia;o__Bacteroidales;f__Bacteroidaceae;g__Bacteroides;s__Bacteroides uniformis	ERS972320	ERP012929	Israel	Asia
GUT_GENOME277961	ZeeviD_2015__PNP_Main_682__bin.21	CIBIO	MAG	2626050	45	124855	42.75	96.58	0	0	0	0	17	NA	GUT_GENOME140786	MGYG-HGUT-02321	d__Bacteria;p__Firmicutes_A;c__Clostridia;o__Oscillospirales;f__Ruminococcaceae;g__Ruminococcus_D;s__Ruminococcus_D bicirculans	ERS972320	ERP012929	Israel	Asia
GUT_GENOME277962	ZeeviD_2015__PNP_Main_682__bin.22	CIBIO	MAG	2439956	162	23140	42.03	95.64	0.29	0	0	5.2	18	NA	GUT_GENOME143712	MGYG-HGUT-02492	d__Bacteria;p__Firmicutes_A;c__Clostridia;o__Lachnospirales;f__Lachnospiraceae;g__Agathobacter;s__Agathobacter rectalis	ERS972320	ERP012929	Israel	Asia
GUT_GENOME277963	ZeeviD_2015__PNP_Main_682__bin.24	CIBIO	MAG	1945212	58	55293	41.02	99.33	1.92	92.44	0	0	20	NA	GUT_GENOME001659	MGYG-HGUT-00258	d__Bacteria;p__Firmicutes_A;c__Clostridia;o__Oscillospirales;f__Acutalibacteraceae;g__Ruminococcus_E;s__Ruminococcus_E bromii_B	ERS972320	ERP012929	Israel	Asia
GUT_GENOME277964	ZeeviD_2015__PNP_Main_682__bin.30	CIBIO	MAG	1857210	33	109593	55.02	91.03	0.96	0	0	0	16	NA	GUT_GENOME095971	MGYG-HGUT-01302	d__Bacteria;p__Bacteroidota;c__Bacteroidia;o__Bacteroidales;f__Rikenellaceae;g__Alistipes;s__Alistipes putredinis	ERS972320	ERP012929	Israel	Asia
GUT_GENOME277965	ZeeviD_2015__PNP_Main_682__bin.31	CIBIO	MAG	2814192	87	65623	43.74	93.39	0.55	0	0	5.06	18	NA	GUT_GENOME239728	MGYG-HGUT-03694	d__Bacteria;p__Firmicutes_A;c__Clostridia;o__Lachnospirales;f__Lachnospiraceae;g__Agathobacter;s__Agathobacter faecis	ERS972320	ERP012929	Israel	Asia
GUT_GENOME277966	ZeeviD_2015__PNP_Main_682__bin.32	CIBIO	MAG	2001733	44	66980	61.98	93.29	0	0	0	0	20	NA	GUT_GENOME280620	MGYG-HGUT-04526	d__Bacteria;p__Firmicutes_A;c__Clostridia;o__Oscillospirales;f__Oscillospiraceae;g__CAG-103;s__CAG-103 sp000432375	ERS972320	ERP012929	Israel	Asia
GUT_GENOME277967	ZeeviD_2015__PNP_Main_682__bin.33	CIBIO	MAG	2498659	91	42522	41.87	52.79	0	94.96	0	0	17	NA	GUT_GENOME143505	MGYG-HGUT-02478	d__Bacteria;p__Bacteroidota;c__Bacteroidia;o__Bacteroidales;f__Bacteroidaceae;g__Bacteroides_B;s__Bacteroides_B dorei	ERS972320	ERP012929	Israel	Asia
GUT_GENOME277968	ZeeviD_2015__PNP_Main_682__bin.34	CIBIO	MAG	2020264	95	32083	59.89	89.96	4.59	0	0	0	19	NA	GUT_GENOME147678	MGYG-HGUT-02545	d__Bacteria;p__Firmicutes_A;c__Clostridia;o__Oscillospirales;f__Ruminococcaceae;g__Faecalibacterium;s__Faecalibacterium prausnitzii_G	ERS972320	ERP012929	Israel	Asia
GUT_GENOME277969	ZeeviD_2015__PNP_Main_682__bin.35	CIBIO	MAG	3162740	234	19225	46.62	77.07	1.72	0	0	0	18	NA	GUT_GENOME239662	MGYG-HGUT-03681	d__Bacteria;p__Bacteroidota;c__Bacteroidia;o__Bacteroidales;f__Bacteroidaceae;g__Bacteroides;s__Bacteroides stercoris	ERS972320	ERP012929	Israel	Asia
GUT_GENOME277970	ZeeviD_2015__PNP_Main_682__bin.38	CIBIO	MAG	2202277	127	28864	58.77	92.57	1.19	0	0	0	20	NA	GUT_GENOME000092	MGYG-HGUT-00022	d__Bacteria;p__Firmicutes_A;c__Clostridia;o__Oscillospirales;f__Ruminococcaceae;g__Faecalibacterium;s__Faecalibacterium prausnitzii_C	ERS972320	ERP012929	Israel	Asia
GUT_GENOME277971	ZeeviD_2015__PNP_Main_682__bin.3	CIBIO	MAG	1976344	159	19478	59.75	97.13	2.3	0	0	8.51	20	NA	GUT_GENOME142522	MGYG-HGUT-02395	d__Bacteria;p__Actinobacteriota;c__Actinobacteria;o__Actinomycetales;f__Bifidobacteriaceae;g__Bifidobacterium;s__Bifidobacterium adolescentis	ERS972320	ERP012929	Israel	Asia
GUT_GENOME277972	ZeeviD_2015__PNP_Main_682__bin.5	CIBIO	MAG	2070424	653	3430	43.1	64.87	2.26	0	0	0	17	NA	GUT_GENOME000682	MGYG-HGUT-00144	d__Bacteria;p__Bacteroidota;c__Bacteroidia;o__Bacteroidales;f__Barnesiellaceae;g__Barnesiella;s__Barnesiella intestinihominis	ERS972320	ERP012929	Israel	Asia
GUT_GENOME277973	ZeeviD_2015__PNP_Main_682__bin.6	CIBIO	MAG	2591100	419	7829	56.2	95.39	0.91	94.96	0	5.23	18	NA	GUT_GENOME251083	MGYG-HGUT-03937	d__Bacteria;p__Firmicutes_A;c__Clostridia;o__Oscillospirales;f__Ruminococcaceae;g__Gemmiger;s__Gemmiger sp003476825	ERS972320	ERP012929	Israel	Asia
GUT_GENOME277974	ZeeviD_2015__PNP_Main_682__bin.7	CIBIO	MAG	2486167	192	23373	60.18	93.96	1.04	0	0	0	16	NA	GUT_GENOME000008	MGYG-HGUT-00003	d__Bacteria;p__Bacteroidota;c__Bacteroidia;o__Bacteroidales;f__Rikenellaceae;g__Alistipes;s__Alistipes shahii	ERS972320	ERP012929	Israel	Asia
GUT_GENOME277975	ZeeviD_2015__PNP_Main_683__bin.10	CIBIO	MAG	964342	42	38602	62.7	67.24	0	0	0	0	16	NA	GUT_GENOME096276	MGYG-HGUT-01410	d__Bacteria;p__Proteobacteria;c__Gammaproteobacteria;o__Burkholderiales;f__Burkholderiaceae;g__Sutterella;s__Sutterella wadsworthensis_A	ERS972321	ERP012929	Israel	Asia
GUT_GENOME277976	ZeeviD_2015__PNP_Main_683__bin.15	CIBIO	MAG	2969698	104	37286	51.81	91.27	1.19	0	0	0	20	NA	GUT_GENOME018576	MGYG-HGUT-00606	d__Bacteria;p__Bacteroidota;c__Bacteroidia;o__Bacteroidales;f__UBA932;g__RC9;s__RC9 sp000433355	ERS972321	ERP012929	Israel	Asia
GUT_GENOME277977	ZeeviD_2015__PNP_Main_683__bin.16	CIBIO	MAG	2523646	148	26310	50.26	94.14	0.37	0	0	0	19	NA	GUT_GENOME267425	MGYG-HGUT-04329	d__Bacteria;p__Bacteroidota;c__Bacteroidia;o__Bacteroidales;f__Bacteroidaceae;g__Prevotellamassilia;s__	ERS972321	ERP012929	Israel	Asia
GUT_GENOME277978	ZeeviD_2015__PNP_Main_683__bin.18	CIBIO	MAG	2448684	143	23839	53.62	93.96	0	0	0	0	15	NA	GUT_GENOME007797	MGYG-HGUT-00362	d__Bacteria;p__Firmicutes_A;c__Clostridia;o__Oscillospirales;f__Ruminococcaceae;g__CAG-115;s__CAG-115 sp003531585	ERS972321	ERP012929	Israel	Asia
GUT_GENOME277979	ZeeviD_2015__PNP_Main_683__bin.1	CIBIO	MAG	936798	74	18299	26.28	65.17	1.12	0	24.14	0	16	NA	GUT_GENOME279170	MGYG-HGUT-04507	d__Bacteria;p__Firmicutes;c__Bacilli;o__RF39;f__CAG-1000;g__CAG-460;s__CAG-460 sp000437355	ERS972321	ERP012929	Israel	Asia
GUT_GENOME277980	ZeeviD_2015__PNP_Main_683__bin.20	CIBIO	MAG	1554782	360	5309	62.94	74.32	2.91	91.6	0	0	15	NA	GUT_GENOME259135	MGYG-HGUT-04196	d__Bacteria;p__Firmicutes_A;c__Clostridia;o__Oscillospirales;f__Oscillospiraceae;g__CAG-83;s__CAG-83 sp001916855	ERS972321	ERP012929	Israel	Asia
GUT_GENOME277981	ZeeviD_2015__PNP_Main_683__bin.21	CIBIO	MAG	2365389	54	69039	46.92	99.4	2.1	94.96	11.35	0	20	NA	GUT_GENOME096175	MGYG-HGUT-01365	d__Bacteria;p__Firmicutes_C;c__Negativicutes;o__Acidaminococcales;f__Acidaminococcaceae;g__Phascolarctobacterium_A;s__Phascolarctobacterium_A succinatutens	ERS972321	ERP012929	Israel	Asia
GUT_GENOME277982	ZeeviD_2015__PNP_Main_683__bin.22	CIBIO	MAG	2001196	126	28784	46.47	57.76	0	0	0	0	16	NA	GUT_GENOME140299	MGYG-HGUT-02293	d__Bacteria;p__Bacteroidota;c__Bacteroidia;o__Bacteroidales;f__Bacteroidaceae;g__Prevotella;s__Prevotella copri	ERS972321	ERP012929	Israel	Asia
GUT_GENOME277983	ZeeviD_2015__PNP_Main_683__bin.23	CIBIO	MAG	2929681	99	41522	47.02	98.55	1.69	0	0	0	18	NA	GUT_GENOME261061	MGYG-HGUT-04250	d__Bacteria;p__Firmicutes_A;c__Clostridia;o__Lachnospirales;f__Lachnospiraceae;g__Acetatifactor;s__Acetatifactor sp003447295	ERS972321	ERP012929	Israel	Asia
GUT_GENOME277984	ZeeviD_2015__PNP_Main_683__bin.28	CIBIO	MAG	2159709	495	5040	45	82.08	3.54	0	0	0	13	NA	GUT_GENOME001029	MGYG-HGUT-00190	d__Bacteria;p__Firmicutes_A;c__Clostridia;o__Lachnospirales;f__Lachnospiraceae;g__CAG-127;s__CAG-127 sp900319515	ERS972321	ERP012929	Israel	Asia
GUT_GENOME277985	ZeeviD_2015__PNP_Main_683__bin.29	CIBIO	MAG	2537196	204	19169	37.59	93.29	3.6	0	0	6.26	15	NA	GUT_GENOME000237	MGYG-HGUT-00060	d__Bacteria;p__Firmicutes_A;c__Clostridia;o__Lachnospirales;f__Lachnospiraceae;g__Lachnospira;s__Lachnospira eligens_B	ERS972321	ERP012929	Israel	Asia
GUT_GENOME277986	ZeeviD_2015__PNP_Main_683__bin.30	CIBIO	MAG	2426030	279	13365	48.53	58.1	0	0	0	0	14	NA	GUT_GENOME096083	MGYG-HGUT-01346	d__Bacteria;p__Bacteroidota;c__Bacteroidia;o__Bacteroidales;f__Bacteroidaceae;g__Bacteroides;s__Bacteroides uniformis	ERS972321	ERP012929	Israel	Asia
GUT_GENOME277987	ZeeviD_2015__PNP_Main_683__bin.33	CIBIO	MAG	3383804	244	26173	41.86	55.49	0	0	0	0	19	NA	GUT_GENOME143505	MGYG-HGUT-02478	d__Bacteria;p__Bacteroidota;c__Bacteroidia;o__Bacteroidales;f__Bacteroidaceae;g__Bacteroides_B;s__Bacteroides_B dorei	ERS972321	ERP012929	Israel	Asia
GUT_GENOME277988	ZeeviD_2015__PNP_Main_683__bin.36	CIBIO	MAG	2673738	73	53126	41.69	98.07	0	0	45.92	12.34	19	NA	GUT_GENOME143712	MGYG-HGUT-02492	d__Bacteria;p__Firmicutes_A;c__Clostridia;o__Lachnospirales;f__Lachnospiraceae;g__Agathobacter;s__Agathobacter rectalis	ERS972321	ERP012929	Israel	Asia
GUT_GENOME277989	ZeeviD_2015__PNP_Main_683__bin.37	CIBIO	MAG	1525039	17	126381	47.46	91	0.7	94.96	48.66	11.97	20	NA	GUT_GENOME172369	MGYG-HGUT-02831	d__Bacteria;p__Firmicutes_A;c__Clostridia;o__4C28d-15;f__CAG-917;g__CAG-349;s__CAG-349 sp003539515	ERS972321	ERP012929	Israel	Asia
GUT_GENOME277990	ZeeviD_2015__PNP_Main_683__bin.41	CIBIO	MAG	3446003	168	33796	66.82	88.51	0.71	0	0	99.83	19	NA	GUT_GENOME235878	MGYG-HGUT-03483	d__Bacteria;p__Verrucomicrobiota;c__Kiritimatiellae;o__RFP12;f__UBA1067;g__UBA3624;s__	ERS972321	ERP012929	Israel	Asia
GUT_GENOME277991	ZeeviD_2015__PNP_Main_683__bin.43	CIBIO	MAG	2262698	149	22809	46.59	77.74	2.41	0	0	0	16	NA	GUT_GENOME108259	MGYG-HGUT-01770	d__Bacteria;p__Bacteroidota;c__Bacteroidia;o__Bacteroidales;f__Bacteroidaceae;g__Prevotella;s__Prevotella sp900313215	ERS972321	ERP012929	Israel	Asia
GUT_GENOME277992	ZeeviD_2015__PNP_Main_683__bin.44	CIBIO	MAG	1764381	50	52993	48.35	63.56	0.25	0	0	0	19	NA	GUT_GENOME280168	MGYG-HGUT-04521	d__Bacteria;p__Proteobacteria;c__Alphaproteobacteria;o__RF32;f__CAG-977;g__UBA11549;s__	ERS972321	ERP012929	Israel	Asia
GUT_GENOME277993	ZeeviD_2015__PNP_Main_683__bin.4	CIBIO	MAG	2012978	226	13548	49.11	78.24	1.36	0	0	27.15	16	NA	GUT_GENOME236325	MGYG-HGUT-03504	d__Bacteria;p__Firmicutes_A;c__Clostridia;o__4C28d-15;f__CAG-314;g__CAG-1435;s__CAG-1435 sp003537755	ERS972321	ERP012929	Israel	Asia
GUT_GENOME277994	ZeeviD_2015__PNP_Main_683__bin.7	CIBIO	MAG	1532467	445	3734	44.32	75.64	4.03	93.28	0	0	15	NA	GUT_GENOME108231	MGYG-HGUT-01769	d__Bacteria;p__Firmicutes_A;c__Clostridia;o__Oscillospirales;f__Acutalibacteraceae;g__CAG-488;s__CAG-488 sp000434915	ERS972321	ERP012929	Israel	Asia
GUT_GENOME277995	ZeeviD_2015__PNP_Main_683__bin.8	CIBIO	MAG	2325915	101	30694	54.99	95.36	0.18	0	0	0	19	NA	GUT_GENOME112856	MGYG-HGUT-01866	d__Bacteria;p__Bacteroidota;c__Bacteroidia;o__Bacteroidales;f__Bacteroidaceae;g__Prevotella;s__Prevotella sp003447235	ERS972321	ERP012929	Israel	Asia
GUT_GENOME277996	ZeeviD_2015__PNP_Main_684__bin.10	CIBIO	MAG	1566309	206	10684	62.43	88.95	2.41	0	0	0	11	NA	GUT_GENOME159035	MGYG-HGUT-02715	d__Bacteria;p__Firmicutes_A;c__Clostridia;o__Oscillospirales;f__Oscillospiraceae;g__ER4;s__ER4 sp900317525	ERS972322	ERP012929	Israel	Asia
GUT_GENOME277997	ZeeviD_2015__PNP_Main_684__bin.12	CIBIO	MAG	2563690	258	13727	58.7	91.81	3.02	76.47	0	0	13	NA	GUT_GENOME192801	MGYG-HGUT-02993	d__Bacteria;p__Firmicutes_A;c__Clostridia;o__Oscillospirales;f__Oscillospiraceae;g__CAG-170;s__CAG-170 sp000432135	ERS972322	ERP012929	Israel	Asia
GUT_GENOME277998	ZeeviD_2015__PNP_Main_684__bin.13	CIBIO	MAG	1416083	308	5259	46.51	70.14	0.22	0	0	0	18	NA	GUT_GENOME086787	MGYG-HGUT-01151	d__Bacteria;p__Firmicutes_A;c__Clostridia;o__Oscillospirales;f__Ruminococcaceae;g__Ruminococcus_C;s__Ruminococcus_C sp000433635	ERS972322	ERP012929	Israel	Asia
GUT_GENOME277999	ZeeviD_2015__PNP_Main_684__bin.14	CIBIO	MAG	1185472	43	42759	27.36	86.52	2.81	0	0	0	19	NA	GUT_GENOME102559	MGYG-HGUT-01672	d__Bacteria;p__Firmicutes;c__Bacilli;o__RF39;f__CAG-611;g__;s__	ERS972322	ERP012929	Israel	Asia
GUT_GENOME278000	ZeeviD_2015__PNP_Main_684__bin.19	CIBIO	MAG	2703467	38	104483	55.68	97.96	0.68	0	0	0	20	NA	GUT_GENOME143211	MGYG-HGUT-02454	d__Bacteria;p__Verrucomicrobiota;c__Verrucomicrobiae;o__Verrucomicrobiales;f__Akkermansiaceae;g__Akkermansia;s__Akkermansia muciniphila	ERS972322	ERP012929	Israel	Asia
GUT_GENOME278001	ZeeviD_2015__PNP_Main_684__bin.22	CIBIO	MAG	2576119	202	19296	37.58	97.79	2.43	0	0	0	18	NA	GUT_GENOME000237	MGYG-HGUT-00060	d__Bacteria;p__Firmicutes_A;c__Clostridia;o__Lachnospirales;f__Lachnospiraceae;g__Lachnospira;s__Lachnospira eligens_B	ERS972322	ERP012929	Israel	Asia
GUT_GENOME278002	ZeeviD_2015__PNP_Main_684__bin.23	CIBIO	MAG	1952075	26	102043	62.08	93.29	0	0	0	0	20	NA	GUT_GENOME280620	MGYG-HGUT-04526	d__Bacteria;p__Firmicutes_A;c__Clostridia;o__Oscillospirales;f__Oscillospiraceae;g__CAG-103;s__CAG-103 sp000432375	ERS972322	ERP012929	Israel	Asia
GUT_GENOME278003	ZeeviD_2015__PNP_Main_684__bin.24	CIBIO	MAG	2980009	201	22707	41.76	68.97	0	0	0	0	17	NA	GUT_GENOME143505	MGYG-HGUT-02478	d__Bacteria;p__Bacteroidota;c__Bacteroidia;o__Bacteroidales;f__Bacteroidaceae;g__Bacteroides_B;s__Bacteroides_B dorei	ERS972322	ERP012929	Israel	Asia
GUT_GENOME278004	ZeeviD_2015__PNP_Main_684__bin.27	CIBIO	MAG	2948501	146	29363	58.24	97.2	1.17	94.12	11.22	0	20	NA	GUT_GENOME247421	MGYG-HGUT-03891	d__Bacteria;p__Firmicutes_A;c__Clostridia;o__Christensenellales;f__CAG-74;g__UBA11524;s__UBA11524 sp000437595	ERS972322	ERP012929	Israel	Asia
GUT_GENOME278005	ZeeviD_2015__PNP_Main_684__bin.28	CIBIO	MAG	2819691	69	68202	58.81	95.22	0	0	0	0	17	NA	GUT_GENOME111543	MGYG-HGUT-01830	d__Bacteria;p__Bacteroidota;c__Bacteroidia;o__Bacteroidales;f__Rikenellaceae;g__Alistipes;s__Alistipes finegoldii	ERS972322	ERP012929	Israel	Asia
GUT_GENOME278006	ZeeviD_2015__PNP_Main_684__bin.29	CIBIO	MAG	2840546	49	135123	59.6	99.04	0.24	0	0	0	19	NA	GUT_GENOME096286	MGYG-HGUT-01415	d__Bacteria;p__Bacteroidota;c__Bacteroidia;o__Bacteroidales;f__Rikenellaceae;g__Alistipes;s__Alistipes obesi	ERS972322	ERP012929	Israel	Asia
GUT_GENOME278007	ZeeviD_2015__PNP_Main_684__bin.2	CIBIO	MAG	1594020	164	13502	51.09	87.3	0	0	0	0	14	NA	GUT_GENOME009737	MGYG-HGUT-00429	d__Bacteria;p__Firmicutes_A;c__Clostridia;o__4C28d-15;f__CAG-727;g__UBA7597;s__	ERS972322	ERP012929	Israel	Asia
GUT_GENOME278008	ZeeviD_2015__PNP_Main_684__bin.30	CIBIO	MAG	3087289	76	65017	43.37	99.25	0	0	0	0	20	NA	GUT_GENOME000682	MGYG-HGUT-00144	d__Bacteria;p__Bacteroidota;c__Bacteroidia;o__Bacteroidales;f__Barnesiellaceae;g__Barnesiella;s__Barnesiella intestinihominis	ERS972322	ERP012929	Israel	Asia
GUT_GENOME278009	ZeeviD_2015__PNP_Main_684__bin.32	CIBIO	MAG	2935288	84	63205	43.58	97.73	1.93	0	0	0	19	NA	GUT_GENOME239728	MGYG-HGUT-03694	d__Bacteria;p__Firmicutes_A;c__Clostridia;o__Lachnospirales;f__Lachnospiraceae;g__Agathobacter;s__Agathobacter faecis	ERS972322	ERP012929	Israel	Asia
GUT_GENOME278010	ZeeviD_2015__PNP_Main_684__bin.34	CIBIO	MAG	2459747	91	54354	53.52	95.97	0	0	0	0	16	NA	GUT_GENOME007797	MGYG-HGUT-00362	d__Bacteria;p__Firmicutes_A;c__Clostridia;o__Oscillospirales;f__Ruminococcaceae;g__CAG-115;s__CAG-115 sp003531585	ERS972322	ERP012929	Israel	Asia
GUT_GENOME278011	ZeeviD_2015__PNP_Main_684__bin.38	CIBIO	MAG	4325419	123	60735	46.63	96.5	1.3	0	0	0	19	NA	GUT_GENOME096083	MGYG-HGUT-01346	d__Bacteria;p__Bacteroidota;c__Bacteroidia;o__Bacteroidales;f__Bacteroidaceae;g__Bacteroides;s__Bacteroides uniformis	ERS972322	ERP012929	Israel	Asia
GUT_GENOME278012	ZeeviD_2015__PNP_Main_684__bin.39	CIBIO	MAG	1623502	299	7040	44.09	85.3	2.08	91.6	0	0	18	NA	GUT_GENOME256353	MGYG-HGUT-04099	d__Bacteria;p__Firmicutes_A;c__Clostridia;o__Oscillospirales;f__Acutalibacteraceae;g__Eubacterium_R;s__Eubacterium_R sp000433975	ERS972322	ERP012929	Israel	Asia
GUT_GENOME278013	ZeeviD_2015__PNP_Main_684__bin.5	CIBIO	MAG	2017358	44	71195	56.74	78.86	0	0	0	0	20	NA	GUT_GENOME257123	MGYG-HGUT-04130	d__Bacteria;p__Firmicutes_A;c__Clostridia;o__Oscillospirales;f__Oscillospiraceae;g__UBA1777;s__	ERS972322	ERP012929	Israel	Asia
GUT_GENOME278014	ZeeviD_2015__PNP_Main_684__bin.6	CIBIO	MAG	1629072	63	55919	33.99	70.69	0	0	0	0	17	NA	GUT_GENOME252988	MGYG-HGUT-03990	d__Bacteria;p__Firmicutes_A;c__Clostridia;o__Oscillospirales;f__Acutalibacteraceae;g__Ruminococcus_E;s__Ruminococcus_E sp900314705	ERS972322	ERP012929	Israel	Asia
GUT_GENOME278015	ZeeviD_2015__PNP_Main_685__bin.11	CIBIO	MAG	1665994	391	5078	63.03	87.27	2.07	0	0	0	19	NA	GUT_GENOME096276	MGYG-HGUT-01410	d__Bacteria;p__Proteobacteria;c__Gammaproteobacteria;o__Burkholderiales;f__Burkholderiaceae;g__Sutterella;s__Sutterella wadsworthensis_A	ERS972323	ERP012929	Israel	Asia
GUT_GENOME278016	ZeeviD_2015__PNP_Main_685__bin.12	CIBIO	MAG	2385850	205	18234	36.17	98.66	0.97	0	0	0	17	NA	GUT_GENOME000308	MGYG-HGUT-00078	d__Bacteria;p__Firmicutes_A;c__Clostridia;o__Lachnospirales;f__Lachnospiraceae;g__Lachnospira;s__Lachnospira rogosae	ERS972323	ERP012929	Israel	Asia
GUT_GENOME278017	ZeeviD_2015__PNP_Main_685__bin.13	CIBIO	MAG	2432616	78	47667	45.23	94.3	0	91.6	0	0	19	NA	GUT_GENOME147164	MGYG-HGUT-02530	d__Bacteria;p__Firmicutes_A;c__Clostridia;o__Oscillospirales;f__Ruminococcaceae;g__Ruminiclostridium_E;s__Ruminiclostridium_E siraeum	ERS972323	ERP012929	Israel	Asia
GUT_GENOME278018	ZeeviD_2015__PNP_Main_685__bin.14	CIBIO	MAG	2597575	128	29502	59.6	89.52	0.96	0	0	0	17	NA	GUT_GENOME000285	MGYG-HGUT-00074	d__Bacteria;p__Bacteroidota;c__Bacteroidia;o__Bacteroidales;f__Rikenellaceae;g__Alistipes;s__Alistipes onderdonkii	ERS972323	ERP012929	Israel	Asia
GUT_GENOME278019	ZeeviD_2015__PNP_Main_685__bin.16	CIBIO	MAG	1248384	27	73534	27.68	93.26	2.41	0	0	0	20	NA	GUT_GENOME029635	MGYG-HGUT-00784	d__Bacteria;p__Firmicutes;c__Bacilli;o__RF39;f__CAG-611;g__CAG-417;s__CAG-417 sp000432835	ERS972323	ERP012929	Israel	Asia
GUT_GENOME278020	ZeeviD_2015__PNP_Main_685__bin.19	CIBIO	MAG	1914180	222	11925	41.1	90.93	1.01	91.6	0	17.85	15	NA	GUT_GENOME001659	MGYG-HGUT-00258	d__Bacteria;p__Firmicutes_A;c__Clostridia;o__Oscillospirales;f__Acutalibacteraceae;g__Ruminococcus_E;s__Ruminococcus_E bromii_B	ERS972323	ERP012929	Israel	Asia
GUT_GENOME278021	ZeeviD_2015__PNP_Main_685__bin.1	CIBIO	MAG	2736583	72	64880	43.85	97.1	2.17	0	0	5.06	18	NA	GUT_GENOME239728	MGYG-HGUT-03694	d__Bacteria;p__Firmicutes_A;c__Clostridia;o__Lachnospirales;f__Lachnospiraceae;g__Agathobacter;s__Agathobacter faecis	ERS972323	ERP012929	Israel	Asia
GUT_GENOME278022	ZeeviD_2015__PNP_Main_685__bin.20	CIBIO	MAG	1888495	279	8979	43.03	89.67	0.17	0	0	0	15	NA	GUT_GENOME143712	MGYG-HGUT-02492	d__Bacteria;p__Firmicutes_A;c__Clostridia;o__Lachnospirales;f__Lachnospiraceae;g__Agathobacter;s__Agathobacter rectalis	ERS972323	ERP012929	Israel	Asia
GUT_GENOME278023	ZeeviD_2015__PNP_Main_685__bin.21	CIBIO	MAG	2576902	390	9475	48.41	89.08	0.95	0	0	0	19	NA	GUT_GENOME001587	MGYG-HGUT-00251	d__Bacteria;p__Firmicutes_A;c__Clostridia;o__Lachnospirales;f__Lachnospiraceae;g__Fusicatenibacter;s__Fusicatenibacter saccharivorans	ERS972323	ERP012929	Israel	Asia
GUT_GENOME278024	ZeeviD_2015__PNP_Main_685__bin.22	CIBIO	MAG	2796562	55	106642	41.39	67.29	0	0	0	0	17	NA	GUT_GENOME143505	MGYG-HGUT-02478	d__Bacteria;p__Bacteroidota;c__Bacteroidia;o__Bacteroidales;f__Bacteroidaceae;g__Bacteroides_B;s__Bacteroides_B dorei	ERS972323	ERP012929	Israel	Asia
GUT_GENOME278025	ZeeviD_2015__PNP_Main_685__bin.28	CIBIO	MAG	1867429	100	27906	55.37	92.95	0	0	0	0	18	NA	GUT_GENOME095971	MGYG-HGUT-01302	d__Bacteria;p__Bacteroidota;c__Bacteroidia;o__Bacteroidales;f__Rikenellaceae;g__Alistipes;s__Alistipes putredinis	ERS972323	ERP012929	Israel	Asia
GUT_GENOME278026	ZeeviD_2015__PNP_Main_685__bin.2	CIBIO	MAG	1752974	474	4151	57.03	71.45	0	0	0	0	15	NA	GUT_GENOME251083	MGYG-HGUT-03937	d__Bacteria;p__Firmicutes_A;c__Clostridia;o__Oscillospirales;f__Ruminococcaceae;g__Gemmiger;s__Gemmiger sp003476825	ERS972323	ERP012929	Israel	Asia
GUT_GENOME278027	ZeeviD_2015__PNP_Main_685__bin.30	CIBIO	MAG	2995465	45	117719	43.52	97.74	0	0	0	0	19	NA	GUT_GENOME000682	MGYG-HGUT-00144	d__Bacteria;p__Bacteroidota;c__Bacteroidia;o__Bacteroidales;f__Barnesiellaceae;g__Barnesiella;s__Barnesiella intestinihominis	ERS972323	ERP012929	Israel	Asia
GUT_GENOME278028	ZeeviD_2015__PNP_Main_685__bin.3	CIBIO	MAG	2760829	271	14681	59.49	93.38	4.88	0	0	0	15	NA	GUT_GENOME111543	MGYG-HGUT-01830	d__Bacteria;p__Bacteroidota;c__Bacteroidia;o__Bacteroidales;f__Rikenellaceae;g__Alistipes;s__Alistipes finegoldii	ERS972323	ERP012929	Israel	Asia
GUT_GENOME278029	ZeeviD_2015__PNP_Main_685__bin.4	CIBIO	MAG	2849787	67	97908	59.66	99.04	0.72	0	0	0	20	NA	GUT_GENOME096286	MGYG-HGUT-01415	d__Bacteria;p__Bacteroidota;c__Bacteroidia;o__Bacteroidales;f__Rikenellaceae;g__Alistipes;s__Alistipes obesi	ERS972323	ERP012929	Israel	Asia
GUT_GENOME278030	ZeeviD_2015__PNP_Main_685__bin.7	CIBIO	MAG	4136916	71	99379	46.47	98.85	0.74	0	0	12.31	20	NA	GUT_GENOME096083	MGYG-HGUT-01346	d__Bacteria;p__Bacteroidota;c__Bacteroidia;o__Bacteroidales;f__Bacteroidaceae;g__Bacteroides;s__Bacteroides uniformis	ERS972323	ERP012929	Israel	Asia
GUT_GENOME278031	ZeeviD_2015__PNP_Main_686__bin.10	CIBIO	MAG	2030098	122	25039	54.96	96.15	0.64	0	0	0	19	NA	GUT_GENOME095971	MGYG-HGUT-01302	d__Bacteria;p__Bacteroidota;c__Bacteroidia;o__Bacteroidales;f__Rikenellaceae;g__Alistipes;s__Alistipes putredinis	ERS972324	ERP012929	Israel	Asia
GUT_GENOME278032	ZeeviD_2015__PNP_Main_686__bin.12	CIBIO	MAG	2478353	39	107635	62.79	99.52	0.48	0	0	0	20	NA	GUT_GENOME282385	MGYG-HGUT-04544	d__Bacteria;p__Bacteroidota;c__Bacteroidia;o__Bacteroidales;f__Rikenellaceae;g__Alistipes;s__Alistipes sp900290115	ERS972324	ERP012929	Israel	Asia
GUT_GENOME278033	ZeeviD_2015__PNP_Main_686__bin.16	CIBIO	MAG	2094884	58	49408	55.14	84.48	0	0	0	0	17	NA	GUT_GENOME112856	MGYG-HGUT-01866	d__Bacteria;p__Bacteroidota;c__Bacteroidia;o__Bacteroidales;f__Bacteroidaceae;g__Prevotella;s__Prevotella sp003447235	ERS972324	ERP012929	Israel	Asia
GUT_GENOME278034	ZeeviD_2015__PNP_Main_686__bin.18	CIBIO	MAG	2649554	285	14023	44.21	97.98	2.75	0	0	0	18	NA	GUT_GENOME239728	MGYG-HGUT-03694	d__Bacteria;p__Firmicutes_A;c__Clostridia;o__Lachnospirales;f__Lachnospiraceae;g__Agathobacter;s__Agathobacter faecis	ERS972324	ERP012929	Israel	Asia
GUT_GENOME278035	ZeeviD_2015__PNP_Main_686__bin.19	CIBIO	MAG	1774584	195	13818	47.07	94.42	3.12	0	99.74	8.82	19	NA	GUT_GENOME017567	MGYG-HGUT-00567	d__Bacteria;p__Proteobacteria;c__Gammaproteobacteria;o__Burkholderiales;f__Burkholderiaceae;g__CAG-521;s__CAG-521 sp000437635	ERS972324	ERP012929	Israel	Asia
GUT_GENOME278036	ZeeviD_2015__PNP_Main_686__bin.21	CIBIO	MAG	3180011	98	58896	53.01	97.05	1.12	0	0	0	20	NA	GUT_GENOME254013	MGYG-HGUT-04019	d__Bacteria;p__Bacteroidota;c__Bacteroidia;o__Bacteroidales;f__Bacteroidaceae;g__Bacteroides;s__Bacteroides massiliensis	ERS972324	ERP012929	Israel	Asia
GUT_GENOME278037	ZeeviD_2015__PNP_Main_686__bin.28	CIBIO	MAG	2196617	84	44156	46.01	69.26	0.34	94.96	0	0	14	NA	GUT_GENOME140299	MGYG-HGUT-02293	d__Bacteria;p__Bacteroidota;c__Bacteroidia;o__Bacteroidales;f__Bacteroidaceae;g__Prevotella;s__Prevotella copri	ERS972324	ERP012929	Israel	Asia
GUT_GENOME278038	ZeeviD_2015__PNP_Main_686__bin.2	CIBIO	MAG	1469670	433	3762	56.03	76.19	2.54	0	0	0	16	NA	GUT_GENOME001354	MGYG-HGUT-00225	d__Bacteria;p__Proteobacteria;c__Gammaproteobacteria;o__Burkholderiales;f__Burkholderiaceae;g__Duodenibacillus;s__	ERS972324	ERP012929	Israel	Asia
GUT_GENOME278039	ZeeviD_2015__PNP_Main_686__bin.4	CIBIO	MAG	2334069	436	6859	48.81	51.88	0	0	0	0	13	NA	GUT_GENOME096083	MGYG-HGUT-01346	d__Bacteria;p__Bacteroidota;c__Bacteroidia;o__Bacteroidales;f__Bacteroidaceae;g__Bacteroides;s__Bacteroides uniformis	ERS972324	ERP012929	Israel	Asia
GUT_GENOME278040	ZeeviD_2015__PNP_Main_686__bin.8	CIBIO	MAG	3037546	207	21581	48.83	93.57	1.19	94.12	0	99.49	20	NA	GUT_GENOME272760	MGYG-HGUT-04402	d__Bacteria;p__Bacteroidota;c__Bacteroidia;o__Bacteroidales;f__UBA932;g__RC9;s__RC9 sp000432515	ERS972324	ERP012929	Israel	Asia
GUT_GENOME278041	ZeeviD_2015__PNP_Main_686__bin.9	CIBIO	MAG	4129674	221	34383	42.35	92.53	1.32	0	0	0	19	NA	GUT_GENOME143505	MGYG-HGUT-02478	d__Bacteria;p__Bacteroidota;c__Bacteroidia;o__Bacteroidales;f__Bacteroidaceae;g__Bacteroides_B;s__Bacteroides_B dorei	ERS972324	ERP012929	Israel	Asia
GUT_GENOME278042	ZeeviD_2015__PNP_Main_687__bin.10	CIBIO	MAG	2195718	474	5388	37.69	82.37	1.34	0	0	0	11	NA	GUT_GENOME000237	MGYG-HGUT-00060	d__Bacteria;p__Firmicutes_A;c__Clostridia;o__Lachnospirales;f__Lachnospiraceae;g__Lachnospira;s__Lachnospira eligens_B	ERS972325	ERP012929	Israel	Asia
GUT_GENOME278043	ZeeviD_2015__PNP_Main_687__bin.13	CIBIO	MAG	1962793	76	37118	58.95	95.08	0	83.19	0	0	17	NA	GUT_GENOME239684	MGYG-HGUT-03686	d__Bacteria;p__Firmicutes_A;c__Clostridia;o__Oscillospirales;f__Oscillospiraceae;g__ER4;s__ER4 sp000765235	ERS972325	ERP012929	Israel	Asia
GUT_GENOME278044	ZeeviD_2015__PNP_Main_687__bin.14	CIBIO	MAG	1271501	327	4538	46.76	58.3	1.34	94.96	0	0	13	NA	GUT_GENOME086787	MGYG-HGUT-01151	d__Bacteria;p__Firmicutes_A;c__Clostridia;o__Oscillospirales;f__Ruminococcaceae;g__Ruminococcus_C;s__Ruminococcus_C sp000433635	ERS972325	ERP012929	Israel	Asia
GUT_GENOME278045	ZeeviD_2015__PNP_Main_687__bin.15	CIBIO	MAG	1932261	379	6168	57.49	86.94	1.76	0	0	0	17	NA	GUT_GENOME142390	MGYG-HGUT-02371	d__Bacteria;p__Bacteroidota;c__Bacteroidia;o__Bacteroidales;f__Rikenellaceae;g__Tidjanibacter;s__Tidjanibacter inops	ERS972325	ERP012929	Israel	Asia
GUT_GENOME278046	ZeeviD_2015__PNP_Main_687__bin.16	CIBIO	MAG	1454657	364	4683	41.41	82.18	1.03	92.44	0	0	11	NA	GUT_GENOME001659	MGYG-HGUT-00258	d__Bacteria;p__Firmicutes_A;c__Clostridia;o__Oscillospirales;f__Acutalibacteraceae;g__Ruminococcus_E;s__Ruminococcus_E bromii_B	ERS972325	ERP012929	Israel	Asia
GUT_GENOME278047	ZeeviD_2015__PNP_Main_687__bin.21	CIBIO	MAG	3441965	274	19617	47.11	89.92	1.43	0	0	0	18	NA	GUT_GENOME096083	MGYG-HGUT-01346	d__Bacteria;p__Bacteroidota;c__Bacteroidia;o__Bacteroidales;f__Bacteroidaceae;g__Bacteroides;s__Bacteroides uniformis	ERS972325	ERP012929	Israel	Asia
GUT_GENOME278048	ZeeviD_2015__PNP_Main_687__bin.24	CIBIO	MAG	1845773	62	51972	46.88	95.7	0	0	0	0	20	NA	GUT_GENOME155267	MGYG-HGUT-02616	d__Bacteria;p__Proteobacteria;c__Alphaproteobacteria;o__RF32;f__CAG-239;g__CAG-495;s__CAG-495 sp001917125	ERS972325	ERP012929	Israel	Asia
GUT_GENOME278049	ZeeviD_2015__PNP_Main_687__bin.25	CIBIO	MAG	2244609	108	41891	34.99	84.62	0.28	0	0	0	20	NA	GUT_GENOME201393	MGYG-HGUT-03077	d__Bacteria;p__Cyanobacteria;c__Vampirovibrionia;o__Gastranaerophilales;f__Gastranaerophilaceae;g__CAG-196;s__CAG-196 sp002102975	ERS972325	ERP012929	Israel	Asia
GUT_GENOME278050	ZeeviD_2015__PNP_Main_687__bin.26	CIBIO	MAG	3607929	59	113931	48.66	99.26	0.09	0	0	12.34	20	NA	GUT_GENOME147612	MGYG-HGUT-02540	d__Bacteria;p__Bacteroidota;c__Bacteroidia;o__Bacteroidales;f__Bacteroidaceae;g__Paraprevotella;s__Paraprevotella clara	ERS972325	ERP012929	Israel	Asia
GUT_GENOME278051	ZeeviD_2015__PNP_Main_687__bin.27	CIBIO	MAG	3131185	37	124160	59	100	0	0	0	0	19	NA	GUT_GENOME111543	MGYG-HGUT-01830	d__Bacteria;p__Bacteroidota;c__Bacteroidia;o__Bacteroidales;f__Rikenellaceae;g__Alistipes;s__Alistipes finegoldii	ERS972325	ERP012929	Israel	Asia
GUT_GENOME278052	ZeeviD_2015__PNP_Main_687__bin.32	CIBIO	MAG	3078118	479	8970	41.78	84.97	1.05	0	0	10.87	15	NA	GUT_GENOME096067	MGYG-HGUT-01338	d__Bacteria;p__Firmicutes_A;c__Clostridia;o__Lachnospirales;f__Lachnospiraceae;g__Blautia_A;s__Blautia_A wexlerae	ERS972325	ERP012929	Israel	Asia
GUT_GENOME278053	ZeeviD_2015__PNP_Main_687__bin.33	CIBIO	MAG	2667659	319	11764	42.55	90.02	2.35	0	0	0	15	NA	GUT_GENOME140296	MGYG-HGUT-02292	d__Bacteria;p__Firmicutes_A;c__Clostridia;o__Lachnospirales;f__Lachnospiraceae;g__TF01-11;s__TF01-11 sp003529475	ERS972325	ERP012929	Israel	Asia
GUT_GENOME278054	ZeeviD_2015__PNP_Main_687__bin.34	CIBIO	MAG	2712704	174	27188	60.08	98.56	1.78	0	37.44	0	20	NA	GUT_GENOME096286	MGYG-HGUT-01415	d__Bacteria;p__Bacteroidota;c__Bacteroidia;o__Bacteroidales;f__Rikenellaceae;g__Alistipes;s__Alistipes obesi	ERS972325	ERP012929	Israel	Asia
GUT_GENOME278055	ZeeviD_2015__PNP_Main_687__bin.3	CIBIO	MAG	2545952	164	25170	48.67	99.05	0.14	0	0	0	19	NA	GUT_GENOME195667	MGYG-HGUT-03022	d__Bacteria;p__Proteobacteria;c__Gammaproteobacteria;o__Burkholderiales;f__Burkholderiaceae;g__Parasutterella;s__Parasutterella sp000980495	ERS972325	ERP012929	Israel	Asia
GUT_GENOME278056	ZeeviD_2015__PNP_Main_687__bin.40	CIBIO	MAG	1772237	264	8688	62.33	88.92	2.24	0	0	0	14	NA	GUT_GENOME130774	MGYG-HGUT-02143	d__Bacteria;p__Firmicutes_A;c__Clostridia;o__Oscillospirales;f__Oscillospiraceae;g__CAG-83;s__	ERS972325	ERP012929	Israel	Asia
GUT_GENOME278057	ZeeviD_2015__PNP_Main_687__bin.42	CIBIO	MAG	2574833	48	82085	35.82	77.19	0.88	0	0	0	17	NA	GUT_GENOME000308	MGYG-HGUT-00078	d__Bacteria;p__Firmicutes_A;c__Clostridia;o__Lachnospirales;f__Lachnospiraceae;g__Lachnospira;s__Lachnospira rogosae	ERS972325	ERP012929	Israel	Asia
GUT_GENOME278058	ZeeviD_2015__PNP_Main_687__bin.44	CIBIO	MAG	1909348	496	4389	56.83	71.18	0	0	0	0	13	NA	GUT_GENOME251083	MGYG-HGUT-03937	d__Bacteria;p__Firmicutes_A;c__Clostridia;o__Oscillospirales;f__Ruminococcaceae;g__Gemmiger;s__Gemmiger sp003476825	ERS972325	ERP012929	Israel	Asia
GUT_GENOME278059	ZeeviD_2015__PNP_Main_687__bin.45	CIBIO	MAG	3079181	69	70515	43.59	96.6	0	0	24.01	0	20	NA	GUT_GENOME000682	MGYG-HGUT-00144	d__Bacteria;p__Bacteroidota;c__Bacteroidia;o__Bacteroidales;f__Barnesiellaceae;g__Barnesiella;s__Barnesiella intestinihominis	ERS972325	ERP012929	Israel	Asia
GUT_GENOME278060	ZeeviD_2015__PNP_Main_687__bin.46	CIBIO	MAG	2356332	190	18967	42.3	93.4	1.27	0	0	0	18	NA	GUT_GENOME143712	MGYG-HGUT-02492	d__Bacteria;p__Firmicutes_A;c__Clostridia;o__Lachnospirales;f__Lachnospiraceae;g__Agathobacter;s__Agathobacter rectalis	ERS972325	ERP012929	Israel	Asia
GUT_GENOME278061	ZeeviD_2015__PNP_Main_687__bin.47	CIBIO	MAG	1427232	41	54171	34.82	88.76	1.12	0	99.61	99.45	20	NA	GUT_GENOME232472	MGYG-HGUT-03411	d__Bacteria;p__Firmicutes;c__Bacilli;o__RFN20;f__CAG-288;g__CAG-568;s__CAG-568 sp000434395	ERS972325	ERP012929	Israel	Asia
GUT_GENOME278062	ZeeviD_2015__PNP_Main_687__bin.6	CIBIO	MAG	2274326	116	34679	45.04	95.97	0	0	0	0	15	NA	GUT_GENOME001029	MGYG-HGUT-00190	d__Bacteria;p__Firmicutes_A;c__Clostridia;o__Lachnospirales;f__Lachnospiraceae;g__CAG-127;s__CAG-127 sp900319515	ERS972325	ERP012929	Israel	Asia
GUT_GENOME278063	ZeeviD_2015__PNP_Main_687__bin.7	CIBIO	MAG	2497918	78	56758	42.92	95.89	0	0	0	0	18	NA	GUT_GENOME140786	MGYG-HGUT-02321	d__Bacteria;p__Firmicutes_A;c__Clostridia;o__Oscillospirales;f__Ruminococcaceae;g__Ruminococcus_D;s__Ruminococcus_D bicirculans	ERS972325	ERP012929	Israel	Asia
GUT_GENOME278064	ZeeviD_2015__PNP_Main_687__bin.8	CIBIO	MAG	1946920	21	141910	44.59	97.99	0.34	0	0	0	20	NA	GUT_GENOME266586	MGYG-HGUT-04323	d__Bacteria;p__Firmicutes_A;c__Clostridia;o__Oscillospirales;f__Acutalibacteraceae;g__CAG-180;s__CAG-180 sp000432435	ERS972325	ERP012929	Israel	Asia
GUT_GENOME278065	ZeeviD_2015__PNP_Main_688__bin.10	CIBIO	MAG	2376692	188	18723	53.84	95.3	0.17	0	0	0	16	NA	GUT_GENOME007797	MGYG-HGUT-00362	d__Bacteria;p__Firmicutes_A;c__Clostridia;o__Oscillospirales;f__Ruminococcaceae;g__CAG-115;s__CAG-115 sp003531585	ERS972326	ERP012929	Israel	Asia
GUT_GENOME278066	ZeeviD_2015__PNP_Main_688__bin.11	CIBIO	MAG	3176034	203	24759	51.9	92.7	2.78	0	0	68.31	20	NA	GUT_GENOME018576	MGYG-HGUT-00606	d__Bacteria;p__Bacteroidota;c__Bacteroidia;o__Bacteroidales;f__UBA932;g__RC9;s__RC9 sp000433355	ERS972326	ERP012929	Israel	Asia
GUT_GENOME278067	ZeeviD_2015__PNP_Main_688__bin.13	CIBIO	MAG	1821415	206	12331	34	94.23	0.67	0	0	0	17	NA	GUT_GENOME252988	MGYG-HGUT-03990	d__Bacteria;p__Firmicutes_A;c__Clostridia;o__Oscillospirales;f__Acutalibacteraceae;g__Ruminococcus_E;s__Ruminococcus_E sp900314705	ERS972326	ERP012929	Israel	Asia
GUT_GENOME278068	ZeeviD_2015__PNP_Main_688__bin.14	CIBIO	MAG	2982342	134	39755	43.54	98.72	1.69	0	0	5.06	18	NA	GUT_GENOME239728	MGYG-HGUT-03694	d__Bacteria;p__Firmicutes_A;c__Clostridia;o__Lachnospirales;f__Lachnospiraceae;g__Agathobacter;s__Agathobacter faecis	ERS972326	ERP012929	Israel	Asia
GUT_GENOME278069	ZeeviD_2015__PNP_Main_688__bin.16	CIBIO	MAG	1503663	162	12927	45.54	80.45	0.69	0	0	0	18	NA	GUT_GENOME266586	MGYG-HGUT-04323	d__Bacteria;p__Firmicutes_A;c__Clostridia;o__Oscillospirales;f__Acutalibacteraceae;g__CAG-180;s__CAG-180 sp000432435	ERS972326	ERP012929	Israel	Asia
GUT_GENOME278070	ZeeviD_2015__PNP_Main_688__bin.21	CIBIO	MAG	2651471	226	17211	55.28	98.34	0	0	0	0	18	NA	GUT_GENOME096170	MGYG-HGUT-01361	d__Bacteria;p__Proteobacteria;c__Gammaproteobacteria;o__Burkholderiales;f__Burkholderiaceae;g__Sutterella;s__Sutterella wadsworthensis_B	ERS972326	ERP012929	Israel	Asia
GUT_GENOME278071	ZeeviD_2015__PNP_Main_688__bin.22	CIBIO	MAG	992421	141	9478	29.78	73.62	1.12	0	0	0	18	NA	GUT_GENOME006546	MGYG-HGUT-00332	d__Bacteria;p__Firmicutes;c__Bacilli;o__RF39;f__CAG-1000;g__CAG-605;s__CAG-605 sp000433255	ERS972326	ERP012929	Israel	Asia
GUT_GENOME278072	ZeeviD_2015__PNP_Main_688__bin.24	CIBIO	MAG	2358692	333	9312	56.53	94.07	1.38	0	0	0	16	NA	GUT_GENOME251083	MGYG-HGUT-03937	d__Bacteria;p__Firmicutes_A;c__Clostridia;o__Oscillospirales;f__Ruminococcaceae;g__Gemmiger;s__Gemmiger sp003476825	ERS972326	ERP012929	Israel	Asia
GUT_GENOME278073	ZeeviD_2015__PNP_Main_688__bin.25	CIBIO	MAG	1731397	454	4234	37.88	72.49	1.9	0	0	0	11	NA	GUT_GENOME000237	MGYG-HGUT-00060	d__Bacteria;p__Firmicutes_A;c__Clostridia;o__Lachnospirales;f__Lachnospiraceae;g__Lachnospira;s__Lachnospira eligens_B	ERS972326	ERP012929	Israel	Asia
GUT_GENOME278074	ZeeviD_2015__PNP_Main_688__bin.27	CIBIO	MAG	2177152	73	48718	58.6	95.36	1.87	0	0	0	20	NA	GUT_GENOME000092	MGYG-HGUT-00022	d__Bacteria;p__Firmicutes_A;c__Clostridia;o__Oscillospirales;f__Ruminococcaceae;g__Faecalibacterium;s__Faecalibacterium prausnitzii_C	ERS972326	ERP012929	Israel	Asia
GUT_GENOME278075	ZeeviD_2015__PNP_Main_688__bin.31	CIBIO	MAG	1565725	32	91474	29.65	78.79	1.34	0	0	4.79	19	NA	GUT_GENOME164321	MGYG-HGUT-02773	d__Bacteria;p__Firmicutes_A;c__Clostridia;o__TANB77;f__CAG-508;g__CAG-245;s__CAG-245 sp000435175	ERS972326	ERP012929	Israel	Asia
GUT_GENOME278076	ZeeviD_2015__PNP_Main_688__bin.34	CIBIO	MAG	2767027	46	96011	43.16	98.86	0	0	0	0	17	NA	GUT_GENOME000055	MGYG-HGUT-00018	d__Bacteria;p__Firmicutes_A;c__Clostridia;o__Lachnospirales;f__Lachnospiraceae;g__Coprococcus;s__Coprococcus eutactus	ERS972326	ERP012929	Israel	Asia
GUT_GENOME278077	ZeeviD_2015__PNP_Main_688__bin.35	CIBIO	MAG	3881372	265	24468	41.99	92	2.39	94.96	0	10.63	20	NA	GUT_GENOME143505	MGYG-HGUT-02478	d__Bacteria;p__Bacteroidota;c__Bacteroidia;o__Bacteroidales;f__Bacteroidaceae;g__Bacteroides_B;s__Bacteroides_B dorei	ERS972326	ERP012929	Israel	Asia
GUT_GENOME278078	ZeeviD_2015__PNP_Main_688__bin.3	CIBIO	MAG	2780911	69	72353	46.24	51.03	0	0	0	0	17	NA	GUT_GENOME000192	MGYG-HGUT-00044	d__Bacteria;p__Bacteroidota;c__Bacteroidia;o__Bacteroidales;f__Tannerellaceae;g__Parabacteroides;s__Parabacteroides merdae	ERS972326	ERP012929	Israel	Asia
GUT_GENOME278079	ZeeviD_2015__PNP_Main_688__bin.5	CIBIO	MAG	2001870	117	30142	54.8	95.67	0.72	0	0	0	18	NA	GUT_GENOME095971	MGYG-HGUT-01302	d__Bacteria;p__Bacteroidota;c__Bacteroidia;o__Bacteroidales;f__Rikenellaceae;g__Alistipes;s__Alistipes putredinis	ERS972326	ERP012929	Israel	Asia
GUT_GENOME278080	ZeeviD_2015__PNP_Main_688__bin.6	CIBIO	MAG	2239850	257	12309	42.54	95.89	1.09	0	0	0	17	NA	GUT_GENOME143712	MGYG-HGUT-02492	d__Bacteria;p__Firmicutes_A;c__Clostridia;o__Lachnospirales;f__Lachnospiraceae;g__Agathobacter;s__Agathobacter rectalis	ERS972326	ERP012929	Israel	Asia
GUT_GENOME278081	ZeeviD_2015__PNP_Main_689__bin.11	CIBIO	MAG	3533305	75	80243	40.95	78.79	0.86	0	62.69	0	20	NA	GUT_GENOME140330	MGYG-HGUT-02300	d__Bacteria;p__Bacteroidota;c__Bacteroidia;o__Bacteroidales;f__Bacteroidaceae;g__Bacteroides;s__Bacteroides cutis	ERS972327	ERP012929	Israel	Asia
GUT_GENOME278082	ZeeviD_2015__PNP_Main_689__bin.13	CIBIO	MAG	3688933	113	55213	48.65	98.45	1.26	93.28	0	0	19	NA	GUT_GENOME096191	MGYG-HGUT-01372	d__Bacteria;p__Bacteroidota;c__Bacteroidia;o__Bacteroidales;f__Bacteroidaceae;g__Paraprevotella;s__Paraprevotella xylaniphila	ERS972327	ERP012929	Israel	Asia
GUT_GENOME278083	ZeeviD_2015__PNP_Main_689__bin.15	CIBIO	MAG	3741730	68	88386	46.83	75.86	0.86	0	0	0	20	NA	GUT_GENOME096083	MGYG-HGUT-01346	d__Bacteria;p__Bacteroidota;c__Bacteroidia;o__Bacteroidales;f__Bacteroidaceae;g__Bacteroides;s__Bacteroides uniformis	ERS972327	ERP012929	Israel	Asia
GUT_GENOME278084	ZeeviD_2015__PNP_Main_689__bin.17	CIBIO	MAG	2359908	342	10761	33.09	92.48	3.6	0	0	0	19	NA	GUT_GENOME087773	MGYG-HGUT-01160	d__Bacteria;p__Firmicutes_A;c__Clostridia;o__Lachnospirales;f__CAG-274;g__CAG-274;s__CAG-274 sp000432155	ERS972327	ERP012929	Israel	Asia
GUT_GENOME278085	ZeeviD_2015__PNP_Main_689__bin.18	CIBIO	MAG	2898263	453	8109	43.41	93.98	2.96	0	0	0	19	NA	GUT_GENOME000682	MGYG-HGUT-00144	d__Bacteria;p__Bacteroidota;c__Bacteroidia;o__Bacteroidales;f__Barnesiellaceae;g__Barnesiella;s__Barnesiella intestinihominis	ERS972327	ERP012929	Israel	Asia
GUT_GENOME278086	ZeeviD_2015__PNP_Main_689__bin.21	CIBIO	MAG	1884145	24	139114	54.95	92.71	0.96	0	0	0	18	NA	GUT_GENOME095971	MGYG-HGUT-01302	d__Bacteria;p__Bacteroidota;c__Bacteroidia;o__Bacteroidales;f__Rikenellaceae;g__Alistipes;s__Alistipes putredinis	ERS972327	ERP012929	Israel	Asia
GUT_GENOME278087	ZeeviD_2015__PNP_Main_689__bin.26	CIBIO	MAG	1303735	344	4159	62.99	74.24	1.28	0	0	0	15	NA	GUT_GENOME096276	MGYG-HGUT-01410	d__Bacteria;p__Proteobacteria;c__Gammaproteobacteria;o__Burkholderiales;f__Burkholderiaceae;g__Sutterella;s__Sutterella wadsworthensis_A	ERS972327	ERP012929	Israel	Asia
GUT_GENOME278088	ZeeviD_2015__PNP_Main_689__bin.27	CIBIO	MAG	3321845	130	39471	40.54	82.76	0	0	0	0	18	NA	GUT_GENOME095979	MGYG-HGUT-01306	d__Bacteria;p__Bacteroidota;c__Bacteroidia;o__Bacteroidales;f__Bacteroidaceae;g__Bacteroides_A;s__Bacteroides_A coprocola	ERS972327	ERP012929	Israel	Asia
GUT_GENOME278089	ZeeviD_2015__PNP_Main_689__bin.29	CIBIO	MAG	4079611	370	17425	45.18	92.72	0.87	0	0	0	19	NA	GUT_GENOME143131	MGYG-HGUT-02438	d__Bacteria;p__Bacteroidota;c__Bacteroidia;o__Bacteroidales;f__Tannerellaceae;g__Parabacteroides;s__Parabacteroides distasonis	ERS972327	ERP012929	Israel	Asia
GUT_GENOME278090	ZeeviD_2015__PNP_Main_689__bin.2	CIBIO	MAG	2212012	586	4460	59.78	77.06	4.81	0	13.11	0	14	NA	GUT_GENOME000285	MGYG-HGUT-00074	d__Bacteria;p__Bacteroidota;c__Bacteroidia;o__Bacteroidales;f__Rikenellaceae;g__Alistipes;s__Alistipes onderdonkii	ERS972327	ERP012929	Israel	Asia
GUT_GENOME278091	ZeeviD_2015__PNP_Main_689__bin.3	CIBIO	MAG	2003013	44	92191	43.9	64.18	0	0	0	0	19	NA	GUT_GENOME239725	MGYG-HGUT-03693	d__Bacteria;p__Bacteroidota;c__Bacteroidia;o__Bacteroidales;f__Bacteroidaceae;g__Bacteroides_A;s__Bacteroides_A plebeius_A	ERS972327	ERP012929	Israel	Asia
GUT_GENOME278092	ZeeviD_2015__PNP_Main_689__bin.4	CIBIO	MAG	3202148	119	39218	46.5	77.07	0	0	0	0	17	NA	GUT_GENOME239662	MGYG-HGUT-03681	d__Bacteria;p__Bacteroidota;c__Bacteroidia;o__Bacteroidales;f__Bacteroidaceae;g__Bacteroides;s__Bacteroides stercoris	ERS972327	ERP012929	Israel	Asia
GUT_GENOME278093	ZeeviD_2015__PNP_Main_689__bin.7	CIBIO	MAG	2344997	32	131223	50.21	94.15	0	0	27.53	0	20	NA	GUT_GENOME148897	MGYG-HGUT-02556	d__Bacteria;p__Bacteroidota;c__Bacteroidia;o__Bacteroidales;f__Muribaculaceae;g__CAG-279;s__CAG-279 sp000437795	ERS972327	ERP012929	Israel	Asia
GUT_GENOME278094	ZeeviD_2015__PNP_Main_68__bin.12	CIBIO	MAG	1965007	284	9632	54.98	92.15	2.22	0	0	0	17	NA	GUT_GENOME095971	MGYG-HGUT-01302	d__Bacteria;p__Bacteroidota;c__Bacteroidia;o__Bacteroidales;f__Rikenellaceae;g__Alistipes;s__Alistipes putredinis	ERS971706	ERP012929	Israel	Asia
GUT_GENOME278095	ZeeviD_2015__PNP_Main_68__bin.14	CIBIO	MAG	1454104	414	4046	60.27	64.28	2.82	0	0	0	14	NA	GUT_GENOME001122	MGYG-HGUT-00197	d__Bacteria;p__Actinobacteriota;c__Coriobacteriia;o__Coriobacteriales;f__Coriobacteriaceae;g__Collinsella;s__	ERS971706	ERP012929	Israel	Asia
GUT_GENOME278096	ZeeviD_2015__PNP_Main_68__bin.15	CIBIO	MAG	2328613	260	13423	52.02	98.31	0	91.6	0	0	19	NA	GUT_GENOME022350	MGYG-HGUT-00671	d__Bacteria;p__Firmicutes_C;c__Negativicutes;o__Veillonellales;f__Dialisteraceae;g__Dialister;s__Dialister sp002320515	ERS971706	ERP012929	Israel	Asia
GUT_GENOME278097	ZeeviD_2015__PNP_Main_68__bin.17	CIBIO	MAG	1247570	23	201455	28.78	75.44	0.22	0	0	99.79	17	NA	GUT_GENOME170057	MGYG-HGUT-02796	d__Bacteria;p__Firmicutes_A;c__Clostridia;o__TANB77;f__CAG-508;g__CAG-273;s__CAG-273 sp000435755	ERS971706	ERP012929	Israel	Asia
GUT_GENOME278098	ZeeviD_2015__PNP_Main_68__bin.19	CIBIO	MAG	2644546	71	57436	47.04	96.05	1.21	0	0	10.77	17	NA	GUT_GENOME000166	MGYG-HGUT-00041	d__Bacteria;p__Firmicutes_A;c__Clostridia;o__Lachnospirales;f__Lachnospiraceae;g__Acetatifactor;s__Acetatifactor sp900066365	ERS971706	ERP012929	Israel	Asia
GUT_GENOME278099	ZeeviD_2015__PNP_Main_68__bin.20	CIBIO	MAG	1518397	18	148326	45.39	73.49	0	0	0	0	17	NA	GUT_GENOME266586	MGYG-HGUT-04323	d__Bacteria;p__Firmicutes_A;c__Clostridia;o__Oscillospirales;f__Acutalibacteraceae;g__CAG-180;s__CAG-180 sp000432435	ERS971706	ERP012929	Israel	Asia
GUT_GENOME278100	ZeeviD_2015__PNP_Main_68__bin.21	CIBIO	MAG	1961854	219	12942	50.97	74.83	0.38	0	0	0	19	NA	GUT_GENOME148897	MGYG-HGUT-02556	d__Bacteria;p__Bacteroidota;c__Bacteroidia;o__Bacteroidales;f__Muribaculaceae;g__CAG-279;s__CAG-279 sp000437795	ERS971706	ERP012929	Israel	Asia
GUT_GENOME278101	ZeeviD_2015__PNP_Main_68__bin.24	CIBIO	MAG	1933589	280	8725	50.33	92.21	1.2	0	0	0	18	NA	GUT_GENOME096377	MGYG-HGUT-01440	d__Bacteria;p__Firmicutes_C;c__Negativicutes;o__Acidaminococcales;f__Acidaminococcaceae;g__Acidaminococcus;s__Acidaminococcus intestini	ERS971706	ERP012929	Israel	Asia
GUT_GENOME278102	ZeeviD_2015__PNP_Main_68__bin.25	CIBIO	MAG	2558036	159	26690	37.56	92.62	0.92	0	25.31	0	17	NA	GUT_GENOME000237	MGYG-HGUT-00060	d__Bacteria;p__Firmicutes_A;c__Clostridia;o__Lachnospirales;f__Lachnospiraceae;g__Lachnospira;s__Lachnospira eligens_B	ERS971706	ERP012929	Israel	Asia
GUT_GENOME278103	ZeeviD_2015__PNP_Main_68__bin.28	CIBIO	MAG	1433936	322	5449	40.24	79.45	4.81	0	0	0	15	NA	GUT_GENOME000571	MGYG-HGUT-00113	d__Bacteria;p__Firmicutes;c__Bacilli;o__Lactobacillales;f__Streptococcaceae;g__Streptococcus;s__Streptococcus salivarius	ERS971706	ERP012929	Israel	Asia
GUT_GENOME278104	ZeeviD_2015__PNP_Main_68__bin.2	CIBIO	MAG	4679627	452	15241	45.96	95.07	1.47	0	14.48	0	20	NA	GUT_GENOME096083	MGYG-HGUT-01346	d__Bacteria;p__Bacteroidota;c__Bacteroidia;o__Bacteroidales;f__Bacteroidaceae;g__Bacteroides;s__Bacteroides uniformis	ERS971706	ERP012929	Israel	Asia
GUT_GENOME278105	ZeeviD_2015__PNP_Main_68__bin.34	CIBIO	MAG	1773176	179	15027	44.79	70.4	2.88	0	0	0	16	NA	GUT_GENOME239728	MGYG-HGUT-03694	d__Bacteria;p__Firmicutes_A;c__Clostridia;o__Lachnospirales;f__Lachnospiraceae;g__Agathobacter;s__Agathobacter faecis	ERS971706	ERP012929	Israel	Asia
GUT_GENOME278106	ZeeviD_2015__PNP_Main_68__bin.3	CIBIO	MAG	4549192	119	73935	41.93	98.24	1.02	0	0	0	20	NA	GUT_GENOME143505	MGYG-HGUT-02478	d__Bacteria;p__Bacteroidota;c__Bacteroidia;o__Bacteroidales;f__Bacteroidaceae;g__Bacteroides_B;s__Bacteroides_B dorei	ERS971706	ERP012929	Israel	Asia
GUT_GENOME278107	ZeeviD_2015__PNP_Main_68__bin.45	CIBIO	MAG	2035796	179	20234	53.02	87.25	0.56	0	0	0	20	NA	GUT_GENOME066545	MGYG-HGUT-01021	d__Bacteria;p__Firmicutes_A;c__Clostridia;o__Oscillospirales;f__Ruminococcaceae;g__Ruminococcus_C;s__Ruminococcus_C sp000980705	ERS971706	ERP012929	Israel	Asia
GUT_GENOME278108	ZeeviD_2015__PNP_Main_68__bin.46	CIBIO	MAG	1610153	480	3691	38.74	83.19	2.01	0	0	0	9	NA	GUT_GENOME000136	MGYG-HGUT-00033	d__Bacteria;p__Firmicutes_A;c__Clostridia;o__Monoglobales;f__UBA1381;g__CAG-41;s__CAG-41 sp900066215	ERS971706	ERP012929	Israel	Asia
GUT_GENOME278109	ZeeviD_2015__PNP_Main_68__bin.8	CIBIO	MAG	2590932	110	38405	41.88	96.62	1.52	0	0	0	18	NA	GUT_GENOME143712	MGYG-HGUT-02492	d__Bacteria;p__Firmicutes_A;c__Clostridia;o__Lachnospirales;f__Lachnospiraceae;g__Agathobacter;s__Agathobacter rectalis	ERS971706	ERP012929	Israel	Asia
GUT_GENOME278110	ZeeviD_2015__PNP_Main_68__bin.9	CIBIO	MAG	1501937	454	3550	60.69	57.29	1.36	89.08	0	0	17	NA	GUT_GENOME000367	MGYG-HGUT-00084	d__Bacteria;p__Firmicutes_A;c__Clostridia;o__Oscillospirales;f__Ruminococcaceae;g__Gemmiger;s__Gemmiger formicilis	ERS971706	ERP012929	Israel	Asia
GUT_GENOME278111	ZeeviD_2015__PNP_Main_690__bin.11	CIBIO	MAG	2201332	224	14076	42.46	90.31	0.86	0	0	0	17	NA	GUT_GENOME143712	MGYG-HGUT-02492	d__Bacteria;p__Firmicutes_A;c__Clostridia;o__Lachnospirales;f__Lachnospiraceae;g__Agathobacter;s__Agathobacter rectalis	ERS972328	ERP012929	Israel	Asia
GUT_GENOME278112	ZeeviD_2015__PNP_Main_690__bin.12	CIBIO	MAG	2874629	152	44122	43.57	93.66	2.42	94.96	0	10.7	18	NA	GUT_GENOME239728	MGYG-HGUT-03694	d__Bacteria;p__Firmicutes_A;c__Clostridia;o__Lachnospirales;f__Lachnospiraceae;g__Agathobacter;s__Agathobacter faecis	ERS972328	ERP012929	Israel	Asia
GUT_GENOME278113	ZeeviD_2015__PNP_Main_690__bin.13	CIBIO	MAG	1879512	143	24082	59.8	98.11	0.15	0	0	0	20	NA	GUT_GENOME142522	MGYG-HGUT-02395	d__Bacteria;p__Actinobacteriota;c__Actinobacteria;o__Actinomycetales;f__Bifidobacteriaceae;g__Bifidobacterium;s__Bifidobacterium adolescentis	ERS972328	ERP012929	Israel	Asia
GUT_GENOME278114	ZeeviD_2015__PNP_Main_690__bin.15	CIBIO	MAG	1694668	66	39700	51.68	94.62	0	0	0	0	20	NA	GUT_GENOME121515	MGYG-HGUT-02021	d__Bacteria;p__Proteobacteria;c__Alphaproteobacteria;o__RF32;f__CAG-239;g__51-20;s__51-20 sp001917175	ERS972328	ERP012929	Israel	Asia
GUT_GENOME278115	ZeeviD_2015__PNP_Main_690__bin.1	CIBIO	MAG	2003313	82	47264	29.37	98.67	0	0	0	0	16	NA	GUT_GENOME284580	MGYG-HGUT-04600	d__Bacteria;p__Firmicutes;c__Bacilli;o__Acholeplasmatales;f__CAG-307;g__CAG-307;s__CAG-307 sp001916215	ERS972328	ERP012929	Israel	Asia
GUT_GENOME278116	ZeeviD_2015__PNP_Main_690__bin.3	CIBIO	MAG	2926157	68	60550	44.24	97.3	1.77	0	0	0	19	NA	GUT_GENOME278116	MGYG-HGUT-04495	d__Bacteria;p__Bacteroidota;c__Bacteroidia;o__Bacteroidales;f__Bacteroidaceae;g__Prevotella;s__	ERS972328	ERP012929	Israel	Asia
GUT_GENOME278117	ZeeviD_2015__PNP_Main_690__bin.4	CIBIO	MAG	2040105	469	5087	42.92	76.42	1.14	0	0	0	13	NA	GUT_GENOME140786	MGYG-HGUT-02321	d__Bacteria;p__Firmicutes_A;c__Clostridia;o__Oscillospirales;f__Ruminococcaceae;g__Ruminococcus_D;s__Ruminococcus_D bicirculans	ERS972328	ERP012929	Israel	Asia
GUT_GENOME278118	ZeeviD_2015__PNP_Main_690__bin.5	CIBIO	MAG	1510422	38	89043	26.65	75.77	1.01	0	0	0	17	NA	GUT_GENOME258969	MGYG-HGUT-04191	d__Bacteria;p__Firmicutes_A;c__Clostridia;o__TANB77;f__CAG-508;g__CAG-269;s__CAG-269 sp001916005	ERS972328	ERP012929	Israel	Asia
GUT_GENOME278119	ZeeviD_2015__PNP_Main_690__bin.9	CIBIO	MAG	3524577	364	15815	44.54	93.76	0.46	0	33.59	99.62	20	NA	GUT_GENOME239725	MGYG-HGUT-03693	d__Bacteria;p__Bacteroidota;c__Bacteroidia;o__Bacteroidales;f__Bacteroidaceae;g__Bacteroides_A;s__Bacteroides_A plebeius_A	ERS972328	ERP012929	Israel	Asia
GUT_GENOME278120	ZeeviD_2015__PNP_Main_691__bin.12	CIBIO	MAG	2802088	341	11161	58.47	95.8	1.86	94.12	0	0	20	NA	GUT_GENOME247421	MGYG-HGUT-03891	d__Bacteria;p__Firmicutes_A;c__Clostridia;o__Christensenellales;f__CAG-74;g__UBA11524;s__UBA11524 sp000437595	ERS972329	ERP012929	Israel	Asia
GUT_GENOME278121	ZeeviD_2015__PNP_Main_691__bin.13	CIBIO	MAG	2105813	53	80395	55.15	99.52	1.92	0	0	0	20	NA	GUT_GENOME095971	MGYG-HGUT-01302	d__Bacteria;p__Bacteroidota;c__Bacteroidia;o__Bacteroidales;f__Rikenellaceae;g__Alistipes;s__Alistipes putredinis	ERS972329	ERP012929	Israel	Asia
GUT_GENOME278122	ZeeviD_2015__PNP_Main_691__bin.18	CIBIO	MAG	3014264	69	79006	45.98	97.99	0	0	0	0	18	NA	GUT_GENOME001877	MGYG-HGUT-00282	d__Bacteria;p__Firmicutes_A;c__Clostridia;o__Lachnospirales;f__Lachnospiraceae;g__TF01-11;s__TF01-11 sp003524945	ERS972329	ERP012929	Israel	Asia
GUT_GENOME278123	ZeeviD_2015__PNP_Main_691__bin.19	CIBIO	MAG	1436282	387	4426	63.23	77.46	2.37	0	0	0	16	NA	GUT_GENOME280620	MGYG-HGUT-04526	d__Bacteria;p__Firmicutes_A;c__Clostridia;o__Oscillospirales;f__Oscillospiraceae;g__CAG-103;s__CAG-103 sp000432375	ERS972329	ERP012929	Israel	Asia
GUT_GENOME278124	ZeeviD_2015__PNP_Main_691__bin.1	CIBIO	MAG	2421479	214	17775	60.64	92.04	2.8	0	10.7	0	15	NA	GUT_GENOME000008	MGYG-HGUT-00003	d__Bacteria;p__Bacteroidota;c__Bacteroidia;o__Bacteroidales;f__Rikenellaceae;g__Alistipes;s__Alistipes shahii	ERS972329	ERP012929	Israel	Asia
GUT_GENOME278125	ZeeviD_2015__PNP_Main_691__bin.20	CIBIO	MAG	1520845	25	79367	47.3	91.7	0.7	94.96	99.61	99.76	20	NA	GUT_GENOME172369	MGYG-HGUT-02831	d__Bacteria;p__Firmicutes_A;c__Clostridia;o__4C28d-15;f__CAG-917;g__CAG-349;s__CAG-349 sp003539515	ERS972329	ERP012929	Israel	Asia
GUT_GENOME278126	ZeeviD_2015__PNP_Main_691__bin.21	CIBIO	MAG	2033466	305	9342	41.5	84.99	0.91	0	0	4.55	14	NA	GUT_GENOME001241	MGYG-HGUT-00209	d__Bacteria;p__Firmicutes_A;c__Clostridia;o__Lachnospirales;f__Lachnospiraceae;g__Eubacterium_F;s__Eubacterium_F sp003491505	ERS972329	ERP012929	Israel	Asia
GUT_GENOME278127	ZeeviD_2015__PNP_Main_691__bin.22	CIBIO	MAG	2641440	352	11322	56.99	94.63	1.01	0	0	0	20	NA	GUT_GENOME124777	MGYG-HGUT-02057	d__Bacteria;p__Firmicutes_A;c__Clostridia;o__Oscillospirales;f__Oscillospiraceae;g__Oscillibacter;s__Oscillibacter sp001916835	ERS972329	ERP012929	Israel	Asia
GUT_GENOME278128	ZeeviD_2015__PNP_Main_691__bin.24	CIBIO	MAG	4926606	142	69726	41.47	97.05	1.82	0	0	0	20	NA	GUT_GENOME143505	MGYG-HGUT-02478	d__Bacteria;p__Bacteroidota;c__Bacteroidia;o__Bacteroidales;f__Bacteroidaceae;g__Bacteroides_B;s__Bacteroides_B dorei	ERS972329	ERP012929	Israel	Asia
GUT_GENOME278129	ZeeviD_2015__PNP_Main_691__bin.25	CIBIO	MAG	2328060	214	17259	43.03	90.7	0.23	0	0	0	16	NA	GUT_GENOME140786	MGYG-HGUT-02321	d__Bacteria;p__Firmicutes_A;c__Clostridia;o__Oscillospirales;f__Ruminococcaceae;g__Ruminococcus_D;s__Ruminococcus_D bicirculans	ERS972329	ERP012929	Israel	Asia
GUT_GENOME278130	ZeeviD_2015__PNP_Main_691__bin.28	CIBIO	MAG	1625708	161	16368	45.94	86.65	1.71	0	0	0	19	NA	GUT_GENOME286320	MGYG-HGUT-04639	d__Bacteria;p__Proteobacteria;c__Alphaproteobacteria;o__RF32;f__CAG-239;g__CAG-495;s__CAG-495 sp000432275	ERS972329	ERP012929	Israel	Asia
GUT_GENOME278131	ZeeviD_2015__PNP_Main_691__bin.31	CIBIO	MAG	2175154	515	4886	55.49	82.98	2.48	0	0	0	15	NA	GUT_GENOME096170	MGYG-HGUT-01361	d__Bacteria;p__Proteobacteria;c__Gammaproteobacteria;o__Burkholderiales;f__Burkholderiaceae;g__Sutterella;s__Sutterella wadsworthensis_B	ERS972329	ERP012929	Israel	Asia
GUT_GENOME278132	ZeeviD_2015__PNP_Main_691__bin.3	CIBIO	MAG	2660813	59	64053	41.67	98.07	0	0	0	0	19	NA	GUT_GENOME143712	MGYG-HGUT-02492	d__Bacteria;p__Firmicutes_A;c__Clostridia;o__Lachnospirales;f__Lachnospiraceae;g__Agathobacter;s__Agathobacter rectalis	ERS972329	ERP012929	Israel	Asia
GUT_GENOME278133	ZeeviD_2015__PNP_Main_691__bin.4	CIBIO	MAG	3078073	104	51804	49.52	98.96	0.4	0	0	0	18	NA	GUT_GENOME145985	MGYG-HGUT-02517	d__Bacteria;p__Firmicutes_A;c__Clostridia;o__Lachnospirales;f__Lachnospiraceae;g__Roseburia;s__Roseburia hominis	ERS972329	ERP012929	Israel	Asia
GUT_GENOME278134	ZeeviD_2015__PNP_Main_691__bin.5	CIBIO	MAG	2313983	189	18676	37.92	94.33	1.25	0	0	0	16	NA	GUT_GENOME000237	MGYG-HGUT-00060	d__Bacteria;p__Firmicutes_A;c__Clostridia;o__Lachnospirales;f__Lachnospiraceae;g__Lachnospira;s__Lachnospira eligens_B	ERS972329	ERP012929	Israel	Asia
GUT_GENOME278135	ZeeviD_2015__PNP_Main_691__bin.7	CIBIO	MAG	1721897	195	12605	30.08	92.95	1.8	0	0	0	20	NA	GUT_GENOME009762	MGYG-HGUT-00431	d__Bacteria;p__Firmicutes;c__Bacilli;o__RFN20;f__CAG-288;g__CAG-288;s__CAG-288 sp000437395	ERS972329	ERP012929	Israel	Asia
GUT_GENOME278136	ZeeviD_2015__PNP_Main_691__bin.9	CIBIO	MAG	2359007	125	31162	41.73	94.19	0.34	0	0	0	16	NA	GUT_GENOME001027	MGYG-HGUT-00189	d__Bacteria;p__Firmicutes_A;c__Clostridia;o__Lachnospirales;f__Lachnospiraceae;g__Coprococcus;s__Coprococcus sp900066115	ERS972329	ERP012929	Israel	Asia
GUT_GENOME278137	ZeeviD_2015__PNP_Main_692__bin.11	CIBIO	MAG	2114990	33	114970	51.51	93.92	0	93.28	0	0	19	NA	GUT_GENOME025676	MGYG-HGUT-00723	d__Bacteria;p__Firmicutes_A;c__Clostridia;o__Oscillospirales;f__Acutalibacteraceae;g__CAG-177;s__CAG-177 sp003514385	ERS972330	ERP012929	Israel	Asia
GUT_GENOME278138	ZeeviD_2015__PNP_Main_692__bin.13	CIBIO	MAG	1119146	14	151745	29.79	73.44	0	0	0	0	14	NA	GUT_GENOME275519	MGYG-HGUT-04451	d__Bacteria;p__Firmicutes;c__Bacilli;o__ML615J-28;f__CAG-313;g__CAG-313;s__CAG-313 sp003539625	ERS972330	ERP012929	Israel	Asia
GUT_GENOME278139	ZeeviD_2015__PNP_Main_692__bin.17	CIBIO	MAG	1438606	242	8406	25.07	88.2	3.13	0	0	0	20	NA	GUT_GENOME133022	MGYG-HGUT-02166	d__Bacteria;p__Firmicutes;c__Bacilli;o__RF39;f__CAG-433;g__CAG-433;s__CAG-433 sp000433675	ERS972330	ERP012929	Israel	Asia
GUT_GENOME278140	ZeeviD_2015__PNP_Main_692__bin.19	CIBIO	MAG	1784315	91	29344	59.34	93.06	0.67	0	0	0	15	NA	GUT_GENOME239684	MGYG-HGUT-03686	d__Bacteria;p__Firmicutes_A;c__Clostridia;o__Oscillospirales;f__Oscillospiraceae;g__ER4;s__ER4 sp000765235	ERS972330	ERP012929	Israel	Asia
GUT_GENOME278141	ZeeviD_2015__PNP_Main_692__bin.1	CIBIO	MAG	2154379	471	5632	51.07	75.9	0.31	0	0	0	16	NA	GUT_GENOME267425	MGYG-HGUT-04329	d__Bacteria;p__Bacteroidota;c__Bacteroidia;o__Bacteroidales;f__Bacteroidaceae;g__Prevotellamassilia;s__	ERS972330	ERP012929	Israel	Asia
GUT_GENOME278142	ZeeviD_2015__PNP_Main_692__bin.21	CIBIO	MAG	2485990	622	4793	58.47	81.24	1.05	87.39	0	0	17	NA	GUT_GENOME247421	MGYG-HGUT-03891	d__Bacteria;p__Firmicutes_A;c__Clostridia;o__Christensenellales;f__CAG-74;g__UBA11524;s__UBA11524 sp000437595	ERS972330	ERP012929	Israel	Asia
GUT_GENOME278143	ZeeviD_2015__PNP_Main_692__bin.23	CIBIO	MAG	2210490	39	80973	50.62	81.13	0.19	0	0	0	20	NA	GUT_GENOME148897	MGYG-HGUT-02556	d__Bacteria;p__Bacteroidota;c__Bacteroidia;o__Bacteroidales;f__Muribaculaceae;g__CAG-279;s__CAG-279 sp000437795	ERS972330	ERP012929	Israel	Asia
GUT_GENOME278144	ZeeviD_2015__PNP_Main_692__bin.24	CIBIO	MAG	3088473	241	19958	46.37	99.18	1.5	0	0	0	16	NA	GUT_GENOME000166	MGYG-HGUT-00041	d__Bacteria;p__Firmicutes_A;c__Clostridia;o__Lachnospirales;f__Lachnospiraceae;g__Acetatifactor;s__Acetatifactor sp900066365	ERS972330	ERP012929	Israel	Asia
GUT_GENOME278145	ZeeviD_2015__PNP_Main_692__bin.27	CIBIO	MAG	2876475	260	17489	59.86	94.71	1.2	0	0	0	18	NA	GUT_GENOME000008	MGYG-HGUT-00003	d__Bacteria;p__Bacteroidota;c__Bacteroidia;o__Bacteroidales;f__Rikenellaceae;g__Alistipes;s__Alistipes shahii	ERS972330	ERP012929	Israel	Asia
GUT_GENOME278146	ZeeviD_2015__PNP_Main_692__bin.28	CIBIO	MAG	2124488	30	134890	54.56	99.52	0.96	94.96	0	8.82	19	NA	GUT_GENOME095971	MGYG-HGUT-01302	d__Bacteria;p__Bacteroidota;c__Bacteroidia;o__Bacteroidales;f__Rikenellaceae;g__Alistipes;s__Alistipes putredinis	ERS972330	ERP012929	Israel	Asia
GUT_GENOME278147	ZeeviD_2015__PNP_Main_692__bin.30	CIBIO	MAG	1728922	41	85489	60.54	84.56	0.02	0	0	0	17	NA	GUT_GENOME159485	MGYG-HGUT-02720	d__Bacteria;p__Firmicutes_A;c__Clostridia;o__Oscillospirales;f__Oscillospiraceae;g__CAG-83;s__CAG-83 sp000435555	ERS972330	ERP012929	Israel	Asia
GUT_GENOME278148	ZeeviD_2015__PNP_Main_692__bin.5	CIBIO	MAG	1977664	167	16601	44.99	92.54	2.02	0	99.61	0	19	NA	GUT_GENOME269798	MGYG-HGUT-04362	d__Bacteria;p__Firmicutes_A;c__Clostridia;o__4C28d-15;f__CAG-727;g__UBA10281;s__	ERS972330	ERP012929	Israel	Asia
GUT_GENOME278149	ZeeviD_2015__PNP_Main_692__bin.6	CIBIO	MAG	1059080	80	26831	28.74	72.89	0.7	0	0	0	16	NA	GUT_GENOME170057	MGYG-HGUT-02796	d__Bacteria;p__Firmicutes_A;c__Clostridia;o__TANB77;f__CAG-508;g__CAG-273;s__CAG-273 sp000435755	ERS972330	ERP012929	Israel	Asia
GUT_GENOME278150	ZeeviD_2015__PNP_Main_692__bin.8	CIBIO	MAG	3223203	107	55552	45.28	97.97	1.3	94.12	0	9.13	19	NA	GUT_GENOME140299	MGYG-HGUT-02293	d__Bacteria;p__Bacteroidota;c__Bacteroidia;o__Bacteroidales;f__Bacteroidaceae;g__Prevotella;s__Prevotella copri	ERS972330	ERP012929	Israel	Asia
GUT_GENOME278151	ZeeviD_2015__PNP_Main_693__bin.10	CIBIO	MAG	4052718	107	57507	46.59	77.07	0	0	0	0	20	NA	GUT_GENOME096083	MGYG-HGUT-01346	d__Bacteria;p__Bacteroidota;c__Bacteroidia;o__Bacteroidales;f__Bacteroidaceae;g__Bacteroides;s__Bacteroides uniformis	ERS972331	ERP012929	Israel	Asia
GUT_GENOME278152	ZeeviD_2015__PNP_Main_693__bin.14	CIBIO	MAG	3281892	385	12192	46.89	95.52	3.62	0	0	0	16	NA	GUT_GENOME001297	MGYG-HGUT-00217	d__Bacteria;p__Firmicutes_A;c__Clostridia;o__Lachnospirales;f__Lachnospiraceae;g__Acetatifactor;s__Acetatifactor sp900066565	ERS972331	ERP012929	Israel	Asia
GUT_GENOME278153	ZeeviD_2015__PNP_Main_693__bin.15	CIBIO	MAG	2679381	69	76447	42.78	98.63	0	0	0	0	18	NA	GUT_GENOME140786	MGYG-HGUT-02321	d__Bacteria;p__Firmicutes_A;c__Clostridia;o__Oscillospirales;f__Ruminococcaceae;g__Ruminococcus_D;s__Ruminococcus_D bicirculans	ERS972331	ERP012929	Israel	Asia
GUT_GENOME278154	ZeeviD_2015__PNP_Main_693__bin.16	CIBIO	MAG	2140249	515	4759	47.08	72.63	1.83	0	0	0	9	NA	GUT_GENOME001877	MGYG-HGUT-00282	d__Bacteria;p__Firmicutes_A;c__Clostridia;o__Lachnospirales;f__Lachnospiraceae;g__TF01-11;s__TF01-11 sp003524945	ERS972331	ERP012929	Israel	Asia
GUT_GENOME278155	ZeeviD_2015__PNP_Main_693__bin.17	CIBIO	MAG	2188539	53	108509	41.7	51.13	0	94.96	0	0	17	NA	GUT_GENOME143505	MGYG-HGUT-02478	d__Bacteria;p__Bacteroidota;c__Bacteroidia;o__Bacteroidales;f__Bacteroidaceae;g__Bacteroides_B;s__Bacteroides_B dorei	ERS972331	ERP012929	Israel	Asia
GUT_GENOME278156	ZeeviD_2015__PNP_Main_693__bin.18	CIBIO	MAG	2741847	228	18046	55.38	99.38	0.62	0	0	0	20	NA	GUT_GENOME096170	MGYG-HGUT-01361	d__Bacteria;p__Proteobacteria;c__Gammaproteobacteria;o__Burkholderiales;f__Burkholderiaceae;g__Sutterella;s__Sutterella wadsworthensis_B	ERS972331	ERP012929	Israel	Asia
GUT_GENOME278157	ZeeviD_2015__PNP_Main_693__bin.1	CIBIO	MAG	4043236	321	22703	36.68	96.51	3.02	0	0	0	17	NA	GUT_GENOME001578	MGYG-HGUT-00250	d__Bacteria;p__Firmicutes_A;c__Clostridia;o__Lachnospirales;f__Lachnospiraceae;g__TF01-11;s__TF01-11 sp001414325	ERS972331	ERP012929	Israel	Asia
GUT_GENOME278158	ZeeviD_2015__PNP_Main_693__bin.20	CIBIO	MAG	3297275	100	91898	43.07	99.21	2.17	0	0	6.39	19	NA	GUT_GENOME239728	MGYG-HGUT-03694	d__Bacteria;p__Firmicutes_A;c__Clostridia;o__Lachnospirales;f__Lachnospiraceae;g__Agathobacter;s__Agathobacter faecis	ERS972331	ERP012929	Israel	Asia
GUT_GENOME278159	ZeeviD_2015__PNP_Main_693__bin.2	CIBIO	MAG	2871484	409	9630	43.35	95.3	1.7	0	0	0	19	NA	GUT_GENOME000682	MGYG-HGUT-00144	d__Bacteria;p__Bacteroidota;c__Bacteroidia;o__Bacteroidales;f__Barnesiellaceae;g__Barnesiella;s__Barnesiella intestinihominis	ERS972331	ERP012929	Israel	Asia
GUT_GENOME278160	ZeeviD_2015__PNP_Main_693__bin.4	CIBIO	MAG	1310073	18	116090	63.39	57.05	0	0	0	0	15	NA	GUT_GENOME096701	MGYG-HGUT-01565	d__Bacteria;p__Firmicutes_A;c__Clostridia;o__Oscillospirales;f__Oscillospiraceae;g__CAG-103;s__CAG-103 sp900317855	ERS972331	ERP012929	Israel	Asia
GUT_GENOME278161	ZeeviD_2015__PNP_Main_693__bin.7	CIBIO	MAG	3964011	313	19407	45.53	94.22	1.8	0	13.11	0	20	NA	GUT_GENOME000554	MGYG-HGUT-00105	d__Bacteria;p__Bacteroidota;c__Bacteroidia;o__Bacteroidales;f__Bacteroidaceae;g__Bacteroides;s__Bacteroides clarus	ERS972331	ERP012929	Israel	Asia
GUT_GENOME278162	ZeeviD_2015__PNP_Main_694__bin.10	CIBIO	MAG	1556845	453	3747	45.24	61.68	1.01	0	0	0	10	NA	GUT_GENOME001029	MGYG-HGUT-00190	d__Bacteria;p__Firmicutes_A;c__Clostridia;o__Lachnospirales;f__Lachnospiraceae;g__CAG-127;s__CAG-127 sp900319515	ERS972332	ERP012929	Israel	Asia
GUT_GENOME278163	ZeeviD_2015__PNP_Main_694__bin.11	CIBIO	MAG	4055825	266	24139	42.58	83.79	1.72	94.96	0	6.39	19	NA	GUT_GENOME143505	MGYG-HGUT-02478	d__Bacteria;p__Bacteroidota;c__Bacteroidia;o__Bacteroidales;f__Bacteroidaceae;g__Bacteroides_B;s__Bacteroides_B dorei	ERS972332	ERP012929	Israel	Asia
GUT_GENOME278164	ZeeviD_2015__PNP_Main_694__bin.14	CIBIO	MAG	3550171	254	24147	40.23	80	3.45	0	0	0	18	NA	GUT_GENOME095979	MGYG-HGUT-01306	d__Bacteria;p__Bacteroidota;c__Bacteroidia;o__Bacteroidales;f__Bacteroidaceae;g__Bacteroides_A;s__Bacteroides_A coprocola	ERS972332	ERP012929	Israel	Asia
GUT_GENOME278165	ZeeviD_2015__PNP_Main_694__bin.16	CIBIO	MAG	1385153	36	132332	27.97	79.47	2.1	94.96	0	5.57	18	NA	GUT_GENOME257836	MGYG-HGUT-04155	d__Bacteria;p__Firmicutes_A;c__Clostridia;o__TANB77;f__CAG-508;g__CAG-273;s__CAG-273 sp003534295	ERS972332	ERP012929	Israel	Asia
GUT_GENOME278166	ZeeviD_2015__PNP_Main_694__bin.19	CIBIO	MAG	2741807	337	11921	45.82	86.25	1.29	0	0	0	16	NA	GUT_GENOME140299	MGYG-HGUT-02293	d__Bacteria;p__Bacteroidota;c__Bacteroidia;o__Bacteroidales;f__Bacteroidaceae;g__Prevotella;s__Prevotella copri	ERS972332	ERP012929	Israel	Asia
GUT_GENOME278167	ZeeviD_2015__PNP_Main_694__bin.1	CIBIO	MAG	1031510	110	14026	26.67	82.66	1.17	0	11.61	0	16	NA	GUT_GENOME251199	MGYG-HGUT-03940	d__Bacteria;p__Firmicutes;c__Bacilli;o__RF39;f__CAG-302;g__CAG-302;s__CAG-302 sp000431795	ERS972332	ERP012929	Israel	Asia
GUT_GENOME278168	ZeeviD_2015__PNP_Main_694__bin.20	CIBIO	MAG	1358165	339	4670	57.25	64.29	0.89	0	0	0	14	NA	GUT_GENOME257123	MGYG-HGUT-04130	d__Bacteria;p__Firmicutes_A;c__Clostridia;o__Oscillospirales;f__Oscillospiraceae;g__UBA1777;s__	ERS972332	ERP012929	Israel	Asia
GUT_GENOME278169	ZeeviD_2015__PNP_Main_694__bin.22	CIBIO	MAG	2053842	41	85960	54.68	96.79	0.96	0	0	0	18	NA	GUT_GENOME095971	MGYG-HGUT-01302	d__Bacteria;p__Bacteroidota;c__Bacteroidia;o__Bacteroidales;f__Rikenellaceae;g__Alistipes;s__Alistipes putredinis	ERS972332	ERP012929	Israel	Asia
GUT_GENOME278170	ZeeviD_2015__PNP_Main_694__bin.25	CIBIO	MAG	2287104	145	21830	59.21	91.21	1.17	89.08	0	0	20	NA	GUT_GENOME276106	MGYG-HGUT-04463	d__Bacteria;p__Firmicutes_A;c__Clostridia;o__Oscillospirales;f__Oscillospiraceae;g__CAG-83;s__	ERS972332	ERP012929	Israel	Asia
GUT_GENOME278171	ZeeviD_2015__PNP_Main_694__bin.30	CIBIO	MAG	2070903	45	81422	53.39	96.38	0	0	0	0	17	NA	GUT_GENOME120693	MGYG-HGUT-02001	d__Bacteria;p__Firmicutes_A;c__Clostridia;o__Oscillospirales;f__Acutalibacteraceae;g__CAG-177;s__CAG-177 sp000431775	ERS972332	ERP012929	Israel	Asia
GUT_GENOME278172	ZeeviD_2015__PNP_Main_694__bin.31	CIBIO	MAG	1169799	16	128636	28.79	74.1	0.22	0	0	0	17	NA	GUT_GENOME170057	MGYG-HGUT-02796	d__Bacteria;p__Firmicutes_A;c__Clostridia;o__TANB77;f__CAG-508;g__CAG-273;s__CAG-273 sp000435755	ERS972332	ERP012929	Israel	Asia
GUT_GENOME278173	ZeeviD_2015__PNP_Main_694__bin.33	CIBIO	MAG	1565713	32	80366	29.35	100	1.44	0	0	0	20	NA	GUT_GENOME275519	MGYG-HGUT-04451	d__Bacteria;p__Firmicutes;c__Bacilli;o__ML615J-28;f__CAG-313;g__CAG-313;s__CAG-313 sp003539625	ERS972332	ERP012929	Israel	Asia
GUT_GENOME278174	ZeeviD_2015__PNP_Main_694__bin.34	CIBIO	MAG	1570119	20	117420	33.66	98.88	0	0	0	0	20	NA	GUT_GENOME274150	MGYG-HGUT-04425	d__Bacteria;p__Firmicutes;c__Bacilli;o__RFN20;f__CAG-826;g__CAG-826;s__CAG-826 sp000437235	ERS972332	ERP012929	Israel	Asia
GUT_GENOME278175	ZeeviD_2015__PNP_Main_694__bin.36	CIBIO	MAG	2515788	35	98748	44.72	95.97	0	0	0	0	18	NA	GUT_GENOME245758	MGYG-HGUT-03844	d__Bacteria;p__Firmicutes_A;c__Clostridia;o__Oscillospirales;f__Ruminococcaceae;g__Ruminiclostridium_E;s__	ERS972332	ERP012929	Israel	Asia
GUT_GENOME278176	ZeeviD_2015__PNP_Main_694__bin.3	CIBIO	MAG	1999459	530	4152	45.65	79.34	1.71	0	39.4	0	17	NA	GUT_GENOME020741	MGYG-HGUT-00653	d__Bacteria;p__Bacteroidota;c__Bacteroidia;o__Bacteroidales;f__UBA11471;g__UBA11471;s__UBA11471 sp000434215	ERS972332	ERP012929	Israel	Asia
GUT_GENOME278177	ZeeviD_2015__PNP_Main_694__bin.4	CIBIO	MAG	1141691	30	66461	25.6	81.46	1.69	0	99.74	52.48	20	NA	GUT_GENOME273237	MGYG-HGUT-04409	d__Bacteria;p__Firmicutes;c__Bacilli;o__RF39;f__CAG-1000;g__CAG-1000;s__CAG-1000 sp000434555	ERS972332	ERP012929	Israel	Asia
GUT_GENOME278178	ZeeviD_2015__PNP_Main_694__bin.9	CIBIO	MAG	2481575	330	10598	46.76	79.96	2.03	0	0	0	16	NA	GUT_GENOME239747	MGYG-HGUT-03697	d__Bacteria;p__Bacteroidota;c__Bacteroidia;o__Bacteroidales;f__Bacteroidaceae;g__Prevotella;s__Prevotella copri_A	ERS972332	ERP012929	Israel	Asia
GUT_GENOME278179	ZeeviD_2015__PNP_Main_695__bin.10	CIBIO	MAG	2567553	335	10768	55.91	94.44	1.02	0	0	0	19	NA	GUT_GENOME143211	MGYG-HGUT-02454	d__Bacteria;p__Verrucomicrobiota;c__Verrucomicrobiae;o__Verrucomicrobiales;f__Akkermansiaceae;g__Akkermansia;s__Akkermansia muciniphila	ERS972333	ERP012929	Israel	Asia
GUT_GENOME278180	ZeeviD_2015__PNP_Main_695__bin.12	CIBIO	MAG	2784793	124	40426	40.19	76.17	0.93	0	0	0	18	NA	GUT_GENOME095979	MGYG-HGUT-01306	d__Bacteria;p__Bacteroidota;c__Bacteroidia;o__Bacteroidales;f__Bacteroidaceae;g__Bacteroides_A;s__Bacteroides_A coprocola	ERS972333	ERP012929	Israel	Asia
GUT_GENOME278181	ZeeviD_2015__PNP_Main_695__bin.13	CIBIO	MAG	2067126	242	11718	42.64	90.87	3.72	0	0	0	17	NA	GUT_GENOME143712	MGYG-HGUT-02492	d__Bacteria;p__Firmicutes_A;c__Clostridia;o__Lachnospirales;f__Lachnospiraceae;g__Agathobacter;s__Agathobacter rectalis	ERS972333	ERP012929	Israel	Asia
GUT_GENOME278182	ZeeviD_2015__PNP_Main_695__bin.14	CIBIO	MAG	2076885	138	23352	54.89	96.15	2.13	0	0	0	20	NA	GUT_GENOME095971	MGYG-HGUT-01302	d__Bacteria;p__Bacteroidota;c__Bacteroidia;o__Bacteroidales;f__Rikenellaceae;g__Alistipes;s__Alistipes putredinis	ERS972333	ERP012929	Israel	Asia
GUT_GENOME278183	ZeeviD_2015__PNP_Main_695__bin.15	CIBIO	MAG	2433055	298	11012	44.95	92.92	0.67	0	0	0	17	NA	GUT_GENOME147164	MGYG-HGUT-02530	d__Bacteria;p__Firmicutes_A;c__Clostridia;o__Oscillospirales;f__Ruminococcaceae;g__Ruminiclostridium_E;s__Ruminiclostridium_E siraeum	ERS972333	ERP012929	Israel	Asia
GUT_GENOME278184	ZeeviD_2015__PNP_Main_695__bin.16	CIBIO	MAG	1706380	254	10668	62.74	80.91	2.01	0	0	0	15	NA	GUT_GENOME280620	MGYG-HGUT-04526	d__Bacteria;p__Firmicutes_A;c__Clostridia;o__Oscillospirales;f__Oscillospiraceae;g__CAG-103;s__CAG-103 sp000432375	ERS972333	ERP012929	Israel	Asia
GUT_GENOME278185	ZeeviD_2015__PNP_Main_695__bin.17	CIBIO	MAG	1784778	607	3111	58.29	59.23	0	94.12	0	0	17	NA	GUT_GENOME247421	MGYG-HGUT-03891	d__Bacteria;p__Firmicutes_A;c__Clostridia;o__Christensenellales;f__CAG-74;g__UBA11524;s__UBA11524 sp000437595	ERS972333	ERP012929	Israel	Asia
GUT_GENOME278186	ZeeviD_2015__PNP_Main_695__bin.20	CIBIO	MAG	1756955	245	11603	61.86	79.85	2.68	0	0	0	17	NA	GUT_GENOME084706	MGYG-HGUT-01136	d__Bacteria;p__Firmicutes_A;c__Clostridia;o__Oscillospirales;f__Oscillospiraceae;g__CAG-103;s__	ERS972333	ERP012929	Israel	Asia
GUT_GENOME278187	ZeeviD_2015__PNP_Main_695__bin.23	CIBIO	MAG	1993099	114	25130	59.13	95.97	1.01	0	0	0	17	NA	GUT_GENOME239684	MGYG-HGUT-03686	d__Bacteria;p__Firmicutes_A;c__Clostridia;o__Oscillospirales;f__Oscillospiraceae;g__ER4;s__ER4 sp000765235	ERS972333	ERP012929	Israel	Asia
GUT_GENOME278188	ZeeviD_2015__PNP_Main_695__bin.24	CIBIO	MAG	3422829	349	15810	44.92	93.88	4.09	0	0	0	19	NA	GUT_GENOME239725	MGYG-HGUT-03693	d__Bacteria;p__Bacteroidota;c__Bacteroidia;o__Bacteroidales;f__Bacteroidaceae;g__Bacteroides_A;s__Bacteroides_A plebeius_A	ERS972333	ERP012929	Israel	Asia
GUT_GENOME278189	ZeeviD_2015__PNP_Main_695__bin.30	CIBIO	MAG	1807900	591	3350	60.67	68.4	2.58	0	0	0	8	NA	GUT_GENOME096286	MGYG-HGUT-01415	d__Bacteria;p__Bacteroidota;c__Bacteroidia;o__Bacteroidales;f__Rikenellaceae;g__Alistipes;s__Alistipes obesi	ERS972333	ERP012929	Israel	Asia
GUT_GENOME278190	ZeeviD_2015__PNP_Main_695__bin.9	CIBIO	MAG	1204453	387	3285	47.64	62.81	1.22	0	0	0	19	NA	GUT_GENOME096175	MGYG-HGUT-01365	d__Bacteria;p__Firmicutes_C;c__Negativicutes;o__Acidaminococcales;f__Acidaminococcaceae;g__Phascolarctobacterium_A;s__Phascolarctobacterium_A succinatutens	ERS972333	ERP012929	Israel	Asia
GUT_GENOME278191	ZeeviD_2015__PNP_Main_696__bin.11	CIBIO	MAG	2053931	56	58386	45.16	64.36	0.84	94.96	0	0	16	NA	GUT_GENOME140299	MGYG-HGUT-02293	d__Bacteria;p__Bacteroidota;c__Bacteroidia;o__Bacteroidales;f__Bacteroidaceae;g__Prevotella;s__Prevotella copri	ERS972334	ERP012929	Israel	Asia
GUT_GENOME278192	ZeeviD_2015__PNP_Main_696__bin.12	CIBIO	MAG	2189696	48	67922	54.68	98.08	0.96	0	0	0	20	NA	GUT_GENOME095971	MGYG-HGUT-01302	d__Bacteria;p__Bacteroidota;c__Bacteroidia;o__Bacteroidales;f__Rikenellaceae;g__Alistipes;s__Alistipes putredinis	ERS972334	ERP012929	Israel	Asia
GUT_GENOME278193	ZeeviD_2015__PNP_Main_696__bin.13	CIBIO	MAG	1622016	457	3846	55.54	73.61	0.62	0	0	0	17	NA	GUT_GENOME096170	MGYG-HGUT-01361	d__Bacteria;p__Proteobacteria;c__Gammaproteobacteria;o__Burkholderiales;f__Burkholderiaceae;g__Sutterella;s__Sutterella wadsworthensis_B	ERS972334	ERP012929	Israel	Asia
GUT_GENOME278194	ZeeviD_2015__PNP_Main_696__bin.14	CIBIO	MAG	1120123	44	36467	26.26	91.57	1.12	0	33.27	13.54	20	NA	GUT_GENOME270871	MGYG-HGUT-04379	d__Bacteria;p__Firmicutes;c__Bacilli;o__RF39;f__CAG-1000;g__CAG-628;s__CAG-628 sp000438415	ERS972334	ERP012929	Israel	Asia
GUT_GENOME278195	ZeeviD_2015__PNP_Main_696__bin.15	CIBIO	MAG	1843375	52	47212	52.96	90.94	0.34	0	0	0	20	NA	GUT_GENOME259524	MGYG-HGUT-04200	d__Bacteria;p__Firmicutes_A;c__Clostridia;o__Oscillospirales;f__Oscillospiraceae;g__F23-B02;s__F23-B02 sp000431075	ERS972334	ERP012929	Israel	Asia
GUT_GENOME278196	ZeeviD_2015__PNP_Main_696__bin.16	CIBIO	MAG	2002190	348	7717	55.1	78.97	1.34	0	0	0	18	NA	GUT_GENOME009209	MGYG-HGUT-00405	d__Bacteria;p__Firmicutes_A;c__Clostridia;o__Oscillospirales;f__CAG-272;g__CAG-390;s__CAG-390 sp000437015	ERS972334	ERP012929	Israel	Asia
GUT_GENOME278197	ZeeviD_2015__PNP_Main_696__bin.19	CIBIO	MAG	919910	240	4402	34.26	64.7	1.01	0	0	0	14	NA	GUT_GENOME114231	MGYG-HGUT-01901	d__Bacteria;p__Firmicutes_A;c__Clostridia;o__Oscillospirales;f__Acutalibacteraceae;g__CAG-557;s__CAG-557 sp000435275	ERS972334	ERP012929	Israel	Asia
GUT_GENOME278198	ZeeviD_2015__PNP_Main_696__bin.22	CIBIO	MAG	1111466	372	3143	38.12	61.44	0	89.92	0	0	12	NA	GUT_GENOME019375	MGYG-HGUT-00646	d__Bacteria;p__Firmicutes_A;c__Clostridia;o__Oscillospirales;f__Acutalibacteraceae;g__Eubacterium_R;s__Eubacterium_R sp000436835	ERS972334	ERP012929	Israel	Asia
GUT_GENOME278199	ZeeviD_2015__PNP_Main_696__bin.25	CIBIO	MAG	1960297	197	15043	42.52	93.18	1.14	0	0	0	18	NA	GUT_GENOME114842	MGYG-HGUT-01913	d__Bacteria;p__Firmicutes_A;c__Clostridia;o__Oscillospirales;f__CAG-272;g__;s__	ERS972334	ERP012929	Israel	Asia
GUT_GENOME278200	ZeeviD_2015__PNP_Main_696__bin.3	CIBIO	MAG	1111799	11	195328	26.7	93.54	3.37	0	0	0	20	NA	GUT_GENOME271683	MGYG-HGUT-04389	d__Bacteria;p__Firmicutes;c__Bacilli;o__RF39;f__CAG-302;g__CAG-302;s__	ERS972334	ERP012929	Israel	Asia
GUT_GENOME278201	ZeeviD_2015__PNP_Main_696__bin.7	CIBIO	MAG	1070354	21	80316	29.3	77.33	0.11	0	0	0	18	NA	GUT_GENOME275519	MGYG-HGUT-04451	d__Bacteria;p__Firmicutes;c__Bacilli;o__ML615J-28;f__CAG-313;g__CAG-313;s__CAG-313 sp003539625	ERS972334	ERP012929	Israel	Asia
GUT_GENOME278202	ZeeviD_2015__PNP_Main_696__bin.8	CIBIO	MAG	1021720	17	95162	27.68	83.31	2.25	0	0	0	19	NA	GUT_GENOME029635	MGYG-HGUT-00784	d__Bacteria;p__Firmicutes;c__Bacilli;o__RF39;f__CAG-611;g__CAG-417;s__CAG-417 sp000432835	ERS972334	ERP012929	Israel	Asia
GUT_GENOME278203	ZeeviD_2015__PNP_Main_697__bin.13	CIBIO	MAG	1925724	298	8949	41.03	90.81	1.14	91.6	0	0	18	NA	GUT_GENOME001659	MGYG-HGUT-00258	d__Bacteria;p__Firmicutes_A;c__Clostridia;o__Oscillospirales;f__Acutalibacteraceae;g__Ruminococcus_E;s__Ruminococcus_E bromii_B	ERS972335	ERP012929	Israel	Asia
GUT_GENOME278204	ZeeviD_2015__PNP_Main_697__bin.14	CIBIO	MAG	1821331	54	58635	61.38	96.64	0	89.08	44.29	10.15	17	NA	GUT_GENOME159035	MGYG-HGUT-02715	d__Bacteria;p__Firmicutes_A;c__Clostridia;o__Oscillospirales;f__Oscillospiraceae;g__ER4;s__ER4 sp900317525	ERS972335	ERP012929	Israel	Asia
GUT_GENOME278205	ZeeviD_2015__PNP_Main_697__bin.15	CIBIO	MAG	1293436	28	94976	26.02	92.7	3.93	0	0	0	20	NA	GUT_GENOME256853	MGYG-HGUT-04117	d__Bacteria;p__Firmicutes;c__Bacilli;o__RF39;f__CAG-302;g__CAG-302;s__CAG-302 sp001916775	ERS972335	ERP012929	Israel	Asia
GUT_GENOME278206	ZeeviD_2015__PNP_Main_697__bin.16	CIBIO	MAG	4371951	225	35645	42	94.4	0.75	94.96	0	0	18	NA	GUT_GENOME143505	MGYG-HGUT-02478	d__Bacteria;p__Bacteroidota;c__Bacteroidia;o__Bacteroidales;f__Bacteroidaceae;g__Bacteroides_B;s__Bacteroides_B dorei	ERS972335	ERP012929	Israel	Asia
GUT_GENOME278207	ZeeviD_2015__PNP_Main_697__bin.17	CIBIO	MAG	1534320	489	3458	56.78	63.98	1.02	0	0	0	13	NA	GUT_GENOME251083	MGYG-HGUT-03937	d__Bacteria;p__Firmicutes_A;c__Clostridia;o__Oscillospirales;f__Ruminococcaceae;g__Gemmiger;s__Gemmiger sp003476825	ERS972335	ERP012929	Israel	Asia
GUT_GENOME278208	ZeeviD_2015__PNP_Main_697__bin.18	CIBIO	MAG	1982564	475	4785	34.85	77.84	0.93	0	11.35	0	19	NA	GUT_GENOME201393	MGYG-HGUT-03077	d__Bacteria;p__Cyanobacteria;c__Vampirovibrionia;o__Gastranaerophilales;f__Gastranaerophilaceae;g__CAG-196;s__CAG-196 sp002102975	ERS972335	ERP012929	Israel	Asia
GUT_GENOME278209	ZeeviD_2015__PNP_Main_697__bin.19	CIBIO	MAG	3125985	115	45927	46.96	97.58	0.97	0	0	0	18	NA	GUT_GENOME001297	MGYG-HGUT-00217	d__Bacteria;p__Firmicutes_A;c__Clostridia;o__Lachnospirales;f__Lachnospiraceae;g__Acetatifactor;s__Acetatifactor sp900066565	ERS972335	ERP012929	Israel	Asia
GUT_GENOME278210	ZeeviD_2015__PNP_Main_697__bin.1	CIBIO	MAG	1793016	309	7195	62.45	88.92	1.68	0	0	0	20	NA	GUT_GENOME280620	MGYG-HGUT-04526	d__Bacteria;p__Firmicutes_A;c__Clostridia;o__Oscillospirales;f__Oscillospiraceae;g__CAG-103;s__CAG-103 sp000432375	ERS972335	ERP012929	Israel	Asia
GUT_GENOME278211	ZeeviD_2015__PNP_Main_697__bin.20	CIBIO	MAG	4440202	118	69147	46.52	96.48	1.3	0	0	12.24	19	NA	GUT_GENOME096083	MGYG-HGUT-01346	d__Bacteria;p__Bacteroidota;c__Bacteroidia;o__Bacteroidales;f__Bacteroidaceae;g__Bacteroides;s__Bacteroides uniformis	ERS972335	ERP012929	Israel	Asia
GUT_GENOME278212	ZeeviD_2015__PNP_Main_697__bin.21	CIBIO	MAG	2117914	48	78096	57.03	98.32	0	0	0	0	20	NA	GUT_GENOME142390	MGYG-HGUT-02371	d__Bacteria;p__Bacteroidota;c__Bacteroidia;o__Bacteroidales;f__Rikenellaceae;g__Tidjanibacter;s__Tidjanibacter inops	ERS972335	ERP012929	Israel	Asia
GUT_GENOME278213	ZeeviD_2015__PNP_Main_697__bin.24	CIBIO	MAG	2560404	75	63581	43.19	98.63	0	0	0	0	19	NA	GUT_GENOME140786	MGYG-HGUT-02321	d__Bacteria;p__Firmicutes_A;c__Clostridia;o__Oscillospirales;f__Ruminococcaceae;g__Ruminococcus_D;s__Ruminococcus_D bicirculans	ERS972335	ERP012929	Israel	Asia
GUT_GENOME278214	ZeeviD_2015__PNP_Main_697__bin.31	CIBIO	MAG	2395962	292	10982	44.04	91.69	3.58	0	0	0	16	NA	GUT_GENOME112210	MGYG-HGUT-01848	d__Bacteria;p__Firmicutes_A;c__Clostridia;o__Lachnospirales;f__Lachnospiraceae;g__Eubacterium_F;s__Eubacterium_F sp000433735	ERS972335	ERP012929	Israel	Asia
GUT_GENOME278215	ZeeviD_2015__PNP_Main_697__bin.32	CIBIO	MAG	1177260	30	75125	28.86	75.44	0.02	0	0	99.79	16	NA	GUT_GENOME170057	MGYG-HGUT-02796	d__Bacteria;p__Firmicutes_A;c__Clostridia;o__TANB77;f__CAG-508;g__CAG-273;s__CAG-273 sp000435755	ERS972335	ERP012929	Israel	Asia
GUT_GENOME278216	ZeeviD_2015__PNP_Main_697__bin.33	CIBIO	MAG	3570990	694	6375	45.48	90.18	1.94	0	0	0	19	NA	GUT_GENOME143131	MGYG-HGUT-02438	d__Bacteria;p__Bacteroidota;c__Bacteroidia;o__Bacteroidales;f__Tannerellaceae;g__Parabacteroides;s__Parabacteroides distasonis	ERS972335	ERP012929	Israel	Asia
GUT_GENOME278217	ZeeviD_2015__PNP_Main_697__bin.37	CIBIO	MAG	1353157	38	95500	59.53	65.02	0.45	0	0	0	16	NA	GUT_GENOME142522	MGYG-HGUT-02395	d__Bacteria;p__Actinobacteriota;c__Actinobacteria;o__Actinomycetales;f__Bifidobacteriaceae;g__Bifidobacterium;s__Bifidobacterium adolescentis	ERS972335	ERP012929	Israel	Asia
GUT_GENOME278218	ZeeviD_2015__PNP_Main_697__bin.4	CIBIO	MAG	2096657	655	3435	58.53	65.94	0	0	0	0	15	NA	GUT_GENOME247421	MGYG-HGUT-03891	d__Bacteria;p__Firmicutes_A;c__Clostridia;o__Christensenellales;f__CAG-74;g__UBA11524;s__UBA11524 sp000437595	ERS972335	ERP012929	Israel	Asia
GUT_GENOME278219	ZeeviD_2015__PNP_Main_697__bin.5	CIBIO	MAG	2170583	31	81933	51.54	95.93	0	93.28	0	0	19	NA	GUT_GENOME025676	MGYG-HGUT-00723	d__Bacteria;p__Firmicutes_A;c__Clostridia;o__Oscillospirales;f__Acutalibacteraceae;g__CAG-177;s__CAG-177 sp003514385	ERS972335	ERP012929	Israel	Asia
GUT_GENOME278220	ZeeviD_2015__PNP_Main_697__bin.9	CIBIO	MAG	1768767	53	47944	49.31	97.85	0	0	0	0	20	NA	GUT_GENOME281389	MGYG-HGUT-04533	d__Bacteria;p__Proteobacteria;c__Alphaproteobacteria;o__RF32;f__CAG-239;g__CAG-495;s__CAG-495 sp000436375	ERS972335	ERP012929	Israel	Asia
GUT_GENOME278221	ZeeviD_2015__PNP_Main_698__bin.10	CIBIO	MAG	2264497	124	28246	46.36	97.81	2.16	94.12	0	0	19	NA	GUT_GENOME276270	MGYG-HGUT-04468	d__Bacteria;p__Bacteroidota;c__Bacteroidia;o__Bacteroidales;f__Rikenellaceae;g__Alistipes_A;s__	ERS972336	ERP012929	Israel	Asia
GUT_GENOME278222	ZeeviD_2015__PNP_Main_698__bin.12	CIBIO	MAG	2381646	302	12886	34.06	96.5	2.73	94.96	0	0	20	NA	GUT_GENOME001602	MGYG-HGUT-00253	d__Bacteria;p__Firmicutes;c__Bacilli;o__Erysipelotrichales;f__Erysipelotrichaceae;g__Holdemanella;s__Holdemanella sp002299315	ERS972336	ERP012929	Israel	Asia
GUT_GENOME278223	ZeeviD_2015__PNP_Main_698__bin.13	CIBIO	MAG	1320665	85	24840	27.53	76.44	1.34	0	0	0	17	NA	GUT_GENOME047426	MGYG-HGUT-00929	d__Bacteria;p__Firmicutes_A;c__Clostridia;o__TANB77;f__CAG-508;g__CAG-273;s__CAG-273 sp000437855	ERS972336	ERP012929	Israel	Asia
GUT_GENOME278224	ZeeviD_2015__PNP_Main_698__bin.14	CIBIO	MAG	1888766	116	22326	57.12	91.98	0	0	0	0	20	NA	GUT_GENOME225259	MGYG-HGUT-03318	d__Bacteria;p__Proteobacteria;c__Gammaproteobacteria;o__Burkholderiales;f__Burkholderiaceae;g__Duodenibacillus;s__Duodenibacillus massiliensis	ERS972336	ERP012929	Israel	Asia
GUT_GENOME278225	ZeeviD_2015__PNP_Main_698__bin.15	CIBIO	MAG	1550006	45	51034	29.58	100	0.11	0	0	0	20	NA	GUT_GENOME275519	MGYG-HGUT-04451	d__Bacteria;p__Firmicutes;c__Bacilli;o__ML615J-28;f__CAG-313;g__CAG-313;s__CAG-313 sp003539625	ERS972336	ERP012929	Israel	Asia
GUT_GENOME278226	ZeeviD_2015__PNP_Main_698__bin.16	CIBIO	MAG	4877425	356	22669	41.82	96.93	2.77	94.96	0	0	20	NA	GUT_GENOME143505	MGYG-HGUT-02478	d__Bacteria;p__Bacteroidota;c__Bacteroidia;o__Bacteroidales;f__Bacteroidaceae;g__Bacteroides_B;s__Bacteroides_B dorei	ERS972336	ERP012929	Israel	Asia
GUT_GENOME278227	ZeeviD_2015__PNP_Main_698__bin.19	CIBIO	MAG	2316799	32	181324	51.71	97.27	0	0	0	0	19	NA	GUT_GENOME261446	MGYG-HGUT-04256	d__Bacteria;p__Firmicutes_A;c__Clostridia;o__Oscillospirales;f__Acutalibacteraceae;g__CAG-177;s__CAG-177 sp003538135	ERS972336	ERP012929	Israel	Asia
GUT_GENOME278228	ZeeviD_2015__PNP_Main_698__bin.1	CIBIO	MAG	2773396	39	85691	59.42	95.67	0	0	0	0	17	NA	GUT_GENOME000008	MGYG-HGUT-00003	d__Bacteria;p__Bacteroidota;c__Bacteroidia;o__Bacteroidales;f__Rikenellaceae;g__Alistipes;s__Alistipes shahii	ERS972336	ERP012929	Israel	Asia
GUT_GENOME278229	ZeeviD_2015__PNP_Main_698__bin.20	CIBIO	MAG	1229904	109	16305	26.56	90.17	3.37	0	9.98	0	18	NA	GUT_GENOME251199	MGYG-HGUT-03940	d__Bacteria;p__Firmicutes;c__Bacilli;o__RF39;f__CAG-302;g__CAG-302;s__CAG-302 sp000431795	ERS972336	ERP012929	Israel	Asia
GUT_GENOME278230	ZeeviD_2015__PNP_Main_698__bin.21	CIBIO	MAG	3107468	170	36142	57.55	93.96	2.35	0	0	0	17	NA	GUT_GENOME260957	MGYG-HGUT-04248	d__Bacteria;p__Firmicutes_A;c__Clostridia;o__Oscillospirales;f__Oscillospiraceae;g__CAG-170;s__CAG-170 sp000436735	ERS972336	ERP012929	Israel	Asia
GUT_GENOME278231	ZeeviD_2015__PNP_Main_698__bin.24	CIBIO	MAG	1237453	43	44499	26.13	91.57	1.12	0	36.53	32.1	20	NA	GUT_GENOME270871	MGYG-HGUT-04379	d__Bacteria;p__Firmicutes;c__Bacilli;o__RF39;f__CAG-1000;g__CAG-628;s__CAG-628 sp000438415	ERS972336	ERP012929	Israel	Asia
GUT_GENOME278232	ZeeviD_2015__PNP_Main_698__bin.25	CIBIO	MAG	1400595	182	11439	33.64	74.9	4.24	88.24	0	16	18	NA	GUT_GENOME278232	MGYG-HGUT-04496	d__Bacteria;p__Firmicutes_A;c__Clostridia;o__Oscillospirales;f__Acutalibacteraceae;g__;s__	ERS972336	ERP012929	Israel	Asia
GUT_GENOME278233	ZeeviD_2015__PNP_Main_698__bin.26	CIBIO	MAG	1877071	138	21576	61.37	95.58	2.91	0	0	0	16	NA	GUT_GENOME159035	MGYG-HGUT-02715	d__Bacteria;p__Firmicutes_A;c__Clostridia;o__Oscillospirales;f__Oscillospiraceae;g__ER4;s__ER4 sp900317525	ERS972336	ERP012929	Israel	Asia
GUT_GENOME278234	ZeeviD_2015__PNP_Main_698__bin.27	CIBIO	MAG	1962018	42	70976	49.56	93.94	1.34	86.55	15.79	99.79	20	NA	GUT_GENOME014725	MGYG-HGUT-00530	d__Bacteria;p__Firmicutes_A;c__Clostridia;o__Christensenellales;f__CAG-138;g__PeH17;s__PeH17 sp000435055	ERS972336	ERP012929	Israel	Asia
GUT_GENOME278235	ZeeviD_2015__PNP_Main_698__bin.32	CIBIO	MAG	1503187	344	5423	50.64	77.51	1.61	93.28	0	17.44	17	NA	GUT_GENOME009737	MGYG-HGUT-00429	d__Bacteria;p__Firmicutes_A;c__Clostridia;o__4C28d-15;f__CAG-727;g__UBA7597;s__	ERS972336	ERP012929	Israel	Asia
GUT_GENOME278236	ZeeviD_2015__PNP_Main_698__bin.3	CIBIO	MAG	2881648	75	51936	50.18	90.16	0.5	94.96	11.42	0	20	NA	GUT_GENOME025653	MGYG-HGUT-00722	d__Bacteria;p__Bacteroidota;c__Bacteroidia;o__Bacteroidales;f__UBA932;g__RC9;s__	ERS972336	ERP012929	Israel	Asia
GUT_GENOME278237	ZeeviD_2015__PNP_Main_698__bin.4	CIBIO	MAG	1153704	23	116798	26.17	91.57	3.93	0	36.53	32.17	20	NA	GUT_GENOME106118	MGYG-HGUT-01752	d__Bacteria;p__Firmicutes;c__Bacilli;o__RF39;f__CAG-1000;g__CAG-1000;s__CAG-1000 sp000436975	ERS972336	ERP012929	Israel	Asia
GUT_GENOME278238	ZeeviD_2015__PNP_Main_698__bin.7	CIBIO	MAG	3462241	339	16052	47.18	92.44	2.29	0	0	10.63	17	NA	GUT_GENOME096083	MGYG-HGUT-01346	d__Bacteria;p__Bacteroidota;c__Bacteroidia;o__Bacteroidales;f__Bacteroidaceae;g__Bacteroides;s__Bacteroides uniformis	ERS972336	ERP012929	Israel	Asia
GUT_GENOME278239	ZeeviD_2015__PNP_Main_698__bin.8	CIBIO	MAG	2175001	103	55636	59.75	92.17	0	0	0	0	15	NA	GUT_GENOME222315	MGYG-HGUT-03306	d__Bacteria;p__Firmicutes_A;c__Clostridia;o__Oscillospirales;f__CAG-272;g__CAG-448;s__CAG-448 sp003150135	ERS972336	ERP012929	Israel	Asia
GUT_GENOME278240	ZeeviD_2015__PNP_Main_698__bin.9	CIBIO	MAG	2259102	87	37609	58.59	97.39	0	77.31	0	0	20	NA	GUT_GENOME155439	MGYG-HGUT-02619	d__Bacteria;p__Firmicutes_A;c__Clostridia;o__Oscillospirales;f__Ruminococcaceae;g__Faecalibacterium;s__Faecalibacterium prausnitzii_J	ERS972336	ERP012929	Israel	Asia
GUT_GENOME278241	ZeeviD_2015__PNP_Main_699__bin.11	CIBIO	MAG	3264575	151	36663	36.55	97.99	0	0	0	4.55	18	NA	GUT_GENOME001578	MGYG-HGUT-00250	d__Bacteria;p__Firmicutes_A;c__Clostridia;o__Lachnospirales;f__Lachnospiraceae;g__TF01-11;s__TF01-11 sp001414325	ERS972337	ERP012929	Israel	Asia
GUT_GENOME278242	ZeeviD_2015__PNP_Main_699__bin.16	CIBIO	MAG	3718688	283	21190	47.2	74.48	0	0	0	0	18	NA	GUT_GENOME096083	MGYG-HGUT-01346	d__Bacteria;p__Bacteroidota;c__Bacteroidia;o__Bacteroidales;f__Bacteroidaceae;g__Bacteroides;s__Bacteroides uniformis	ERS972337	ERP012929	Israel	Asia
GUT_GENOME278243	ZeeviD_2015__PNP_Main_699__bin.20	CIBIO	MAG	1455769	16	140970	62.56	76.85	0	0	0	16.41	20	NA	GUT_GENOME280620	MGYG-HGUT-04526	d__Bacteria;p__Firmicutes_A;c__Clostridia;o__Oscillospirales;f__Oscillospiraceae;g__CAG-103;s__CAG-103 sp000432375	ERS972337	ERP012929	Israel	Asia
GUT_GENOME278244	ZeeviD_2015__PNP_Main_699__bin.21	CIBIO	MAG	1925868	44	98775	55.39	95.35	1.44	0	0	0	18	NA	GUT_GENOME095971	MGYG-HGUT-01302	d__Bacteria;p__Bacteroidota;c__Bacteroidia;o__Bacteroidales;f__Rikenellaceae;g__Alistipes;s__Alistipes putredinis	ERS972337	ERP012929	Israel	Asia
GUT_GENOME278245	ZeeviD_2015__PNP_Main_699__bin.26	CIBIO	MAG	1998034	304	9238	60.75	74.16	1.44	94.96	11.15	9.57	14	NA	GUT_GENOME096286	MGYG-HGUT-01415	d__Bacteria;p__Bacteroidota;c__Bacteroidia;o__Bacteroidales;f__Rikenellaceae;g__Alistipes;s__Alistipes obesi	ERS972337	ERP012929	Israel	Asia
GUT_GENOME278246	ZeeviD_2015__PNP_Main_699__bin.27	CIBIO	MAG	3389677	183	32805	38.51	97.24	1.13	0	0	0	20	NA	GUT_GENOME096240	MGYG-HGUT-01391	d__Bacteria;p__Bacteroidota;c__Bacteroidia;o__Bacteroidales;f__Coprobacteraceae;g__Coprobacter;s__Coprobacter fastidiosus	ERS972337	ERP012929	Israel	Asia
GUT_GENOME278247	ZeeviD_2015__PNP_Main_699__bin.28	CIBIO	MAG	2019435	323	8216	62.39	92.6	4.66	0	0	0	16	NA	GUT_GENOME255646	MGYG-HGUT-04071	d__Bacteria;p__Firmicutes_A;c__Clostridia;o__Oscillospirales;f__Oscillospiraceae;g__CAG-83;s__	ERS972337	ERP012929	Israel	Asia
GUT_GENOME278248	ZeeviD_2015__PNP_Main_699__bin.2	CIBIO	MAG	1847274	50	74444	55.7	68.97	0	0	0	0	17	NA	GUT_GENOME001354	MGYG-HGUT-00225	d__Bacteria;p__Proteobacteria;c__Gammaproteobacteria;o__Burkholderiales;f__Burkholderiaceae;g__Duodenibacillus;s__	ERS972337	ERP012929	Israel	Asia
GUT_GENOME278249	ZeeviD_2015__PNP_Main_699__bin.32	CIBIO	MAG	1533913	27	133113	27.14	92.13	0.72	0	0	0	20	NA	GUT_GENOME253209	MGYG-HGUT-03998	d__Bacteria;p__Firmicutes;c__Bacilli;o__RF39;f__CAG-1000;g__CAG-605;s__CAG-605 sp000433475	ERS972337	ERP012929	Israel	Asia
GUT_GENOME278250	ZeeviD_2015__PNP_Main_699__bin.33	CIBIO	MAG	3327434	73	70404	46.26	93.16	0.12	0	0	0	18	NA	GUT_GENOME239662	MGYG-HGUT-03681	d__Bacteria;p__Bacteroidota;c__Bacteroidia;o__Bacteroidales;f__Bacteroidaceae;g__Bacteroides;s__Bacteroides stercoris	ERS972337	ERP012929	Israel	Asia
GUT_GENOME278251	ZeeviD_2015__PNP_Main_699__bin.34	CIBIO	MAG	1021161	19	101329	42.57	59.65	0	0	0	0	9	NA	GUT_GENOME143712	MGYG-HGUT-02492	d__Bacteria;p__Firmicutes_A;c__Clostridia;o__Lachnospirales;f__Lachnospiraceae;g__Agathobacter;s__Agathobacter rectalis	ERS972337	ERP012929	Israel	Asia
GUT_GENOME278252	ZeeviD_2015__PNP_Main_699__bin.38	CIBIO	MAG	2054319	57	49871	58.76	93.18	0	89.92	12.2	0	17	NA	GUT_GENOME239684	MGYG-HGUT-03686	d__Bacteria;p__Firmicutes_A;c__Clostridia;o__Oscillospirales;f__Oscillospiraceae;g__ER4;s__ER4 sp000765235	ERS972337	ERP012929	Israel	Asia
GUT_GENOME278253	ZeeviD_2015__PNP_Main_699__bin.45	CIBIO	MAG	2787379	86	56603	46.02	91.13	0.37	0	0	0	20	NA	GUT_GENOME001778	MGYG-HGUT-00273	d__Bacteria;p__Bacteroidota;c__Bacteroidia;o__Bacteroidales;f__Bacteroidaceae;g__Bacteroides_A;s__Bacteroides_A coprophilus	ERS972337	ERP012929	Israel	Asia
GUT_GENOME278254	ZeeviD_2015__PNP_Main_699__bin.46	CIBIO	MAG	3045163	97	75129	43.58	96.54	2.66	0	0	5.06	19	NA	GUT_GENOME239728	MGYG-HGUT-03694	d__Bacteria;p__Firmicutes_A;c__Clostridia;o__Lachnospirales;f__Lachnospiraceae;g__Agathobacter;s__Agathobacter faecis	ERS972337	ERP012929	Israel	Asia
GUT_GENOME278255	ZeeviD_2015__PNP_Main_699__bin.47	CIBIO	MAG	2341889	727	3400	43.06	64.74	1.97	0	0	0	13	NA	GUT_GENOME001635	MGYG-HGUT-00254	d__Bacteria;p__Bacteroidota;c__Bacteroidia;o__Bacteroidales;f__Marinifilaceae;g__Odoribacter;s__Odoribacter splanchnicus	ERS972337	ERP012929	Israel	Asia
GUT_GENOME278256	ZeeviD_2015__PNP_Main_699__bin.48	CIBIO	MAG	1370225	36	225808	27.54	93.26	1.28	0	0	0	20	NA	GUT_GENOME029635	MGYG-HGUT-00784	d__Bacteria;p__Firmicutes;c__Bacilli;o__RF39;f__CAG-611;g__CAG-417;s__CAG-417 sp000432835	ERS972337	ERP012929	Israel	Asia
GUT_GENOME278257	ZeeviD_2015__PNP_Main_699__bin.49	CIBIO	MAG	1814502	34	92389	45.07	51.72	0	0	0	0	15	NA	GUT_GENOME239725	MGYG-HGUT-03693	d__Bacteria;p__Bacteroidota;c__Bacteroidia;o__Bacteroidales;f__Bacteroidaceae;g__Bacteroides_A;s__Bacteroides_A plebeius_A	ERS972337	ERP012929	Israel	Asia
GUT_GENOME278258	ZeeviD_2015__PNP_Main_699__bin.50	CIBIO	MAG	1735647	36	81595	57.29	93.75	0	0	0	0	19	NA	GUT_GENOME143188	MGYG-HGUT-02447	d__Bacteria;p__Proteobacteria;c__Gammaproteobacteria;o__Burkholderiales;f__Burkholderiaceae;g__Dakarella;s__	ERS972337	ERP012929	Israel	Asia
GUT_GENOME278259	ZeeviD_2015__PNP_Main_699__bin.51	CIBIO	MAG	4480002	487	12943	50.71	96.99	2.79	0	0	0	18	NA	GUT_GENOME144544	MGYG-HGUT-02506	d__Bacteria;p__Proteobacteria;c__Gammaproteobacteria;o__Enterobacterales;f__Enterobacteriaceae;g__Escherichia;s__Escherichia coli_D	ERS972337	ERP012929	Israel	Asia
GUT_GENOME278260	ZeeviD_2015__PNP_Main_699__bin.53	CIBIO	MAG	2395698	244	15794	37.34	97.59	4.72	0	0	0	15	NA	GUT_GENOME147149	MGYG-HGUT-02528	d__Bacteria;p__Firmicutes_A;c__Clostridia;o__Lachnospirales;f__Lachnospiraceae;g__Anaerostipes;s__Anaerostipes hadrus	ERS972337	ERP012929	Israel	Asia
GUT_GENOME278261	ZeeviD_2015__PNP_Main_699__bin.5	CIBIO	MAG	1181687	33	56468	30.03	67.05	1.79	0	0	0	14	NA	GUT_GENOME164321	MGYG-HGUT-02773	d__Bacteria;p__Firmicutes_A;c__Clostridia;o__TANB77;f__CAG-508;g__CAG-245;s__CAG-245 sp000435175	ERS972337	ERP012929	Israel	Asia
GUT_GENOME278262	ZeeviD_2015__PNP_Main_699__bin.7	CIBIO	MAG	1235142	67	34774	27.3	87.08	3.37	0	0	0	17	NA	GUT_GENOME102559	MGYG-HGUT-01672	d__Bacteria;p__Firmicutes;c__Bacilli;o__RF39;f__CAG-611;g__;s__	ERS972337	ERP012929	Israel	Asia
GUT_GENOME278263	ZeeviD_2015__PNP_Main_69__bin.10	CIBIO	MAG	1925112	107	27944	55.42	94.87	1.44	0	0	0	18	NA	GUT_GENOME095971	MGYG-HGUT-01302	d__Bacteria;p__Bacteroidota;c__Bacteroidia;o__Bacteroidales;f__Rikenellaceae;g__Alistipes;s__Alistipes putredinis	ERS971707	ERP012929	Israel	Asia
GUT_GENOME278264	ZeeviD_2015__PNP_Main_69__bin.12	CIBIO	MAG	2249788	408	7195	42.27	81.88	2.01	0	0	0	12	NA	GUT_GENOME017394	MGYG-HGUT-00562	d__Bacteria;p__Firmicutes_A;c__Clostridia;o__Lachnospirales;f__Lachnospiraceae;g__Lachnospira;s__Lachnospira sp000437735	ERS971707	ERP012929	Israel	Asia
GUT_GENOME278265	ZeeviD_2015__PNP_Main_69__bin.15	CIBIO	MAG	3840038	154	40682	42.06	89.72	3.72	94.96	0	0	20	NA	GUT_GENOME001488	MGYG-HGUT-00243	d__Bacteria;p__Bacteroidota;c__Bacteroidia;o__Bacteroidales;f__Bacteroidaceae;g__Bacteroides_B;s__Bacteroides_B massiliensis	ERS971707	ERP012929	Israel	Asia
GUT_GENOME278266	ZeeviD_2015__PNP_Main_69__bin.17	CIBIO	MAG	2637897	52	77580	40.86	99.52	1.7	0	0	0	17	NA	GUT_GENOME000735	MGYG-HGUT-00154	d__Bacteria;p__Firmicutes_A;c__Clostridia;o__Lachnospirales;f__Lachnospiraceae;g__CAG-45;s__CAG-45 sp900066395	ERS971707	ERP012929	Israel	Asia
GUT_GENOME278267	ZeeviD_2015__PNP_Main_69__bin.18	CIBIO	MAG	2243994	88	37311	42.45	99.28	0	0	11.61	0	17	NA	GUT_GENOME143712	MGYG-HGUT-02492	d__Bacteria;p__Firmicutes_A;c__Clostridia;o__Lachnospirales;f__Lachnospiraceae;g__Agathobacter;s__Agathobacter rectalis	ERS971707	ERP012929	Israel	Asia
GUT_GENOME278268	ZeeviD_2015__PNP_Main_69__bin.1	CIBIO	MAG	2270143	438	6620	49.07	81.23	4.51	0	0	0	16	NA	GUT_GENOME001587	MGYG-HGUT-00251	d__Bacteria;p__Firmicutes_A;c__Clostridia;o__Lachnospirales;f__Lachnospiraceae;g__Fusicatenibacter;s__Fusicatenibacter saccharivorans	ERS971707	ERP012929	Israel	Asia
GUT_GENOME278269	ZeeviD_2015__PNP_Main_69__bin.23	CIBIO	MAG	3288096	102	62645	41.17	55.21	0	93.28	0	0	19	NA	GUT_GENOME143505	MGYG-HGUT-02478	d__Bacteria;p__Bacteroidota;c__Bacteroidia;o__Bacteroidales;f__Bacteroidaceae;g__Bacteroides_B;s__Bacteroides_B dorei	ERS971707	ERP012929	Israel	Asia
GUT_GENOME278270	ZeeviD_2015__PNP_Main_69__bin.24	CIBIO	MAG	3040287	376	11951	42.08	93.19	4.11	0	0	6.09	17	NA	GUT_GENOME001770	MGYG-HGUT-00271	d__Bacteria;p__Firmicutes_A;c__Clostridia;o__Lachnospirales;f__Lachnospiraceae;g__Roseburia;s__Roseburia inulinivorans	ERS971707	ERP012929	Israel	Asia
GUT_GENOME278271	ZeeviD_2015__PNP_Main_69__bin.25	CIBIO	MAG	2434534	240	12830	36	84.21	2.63	0	19.5	0	15	NA	GUT_GENOME151978	MGYG-HGUT-02580	d__Bacteria;p__Firmicutes_A;c__Clostridia;o__Lachnospirales;f__Lachnospiraceae;g__Lachnospira;s__Lachnospira sp000436475	ERS971707	ERP012929	Israel	Asia
GUT_GENOME278272	ZeeviD_2015__PNP_Main_69__bin.26	CIBIO	MAG	2364548	330	10034	37.24	93.93	4.75	0	0	5.47	16	NA	GUT_GENOME147149	MGYG-HGUT-02528	d__Bacteria;p__Firmicutes_A;c__Clostridia;o__Lachnospirales;f__Lachnospiraceae;g__Anaerostipes;s__Anaerostipes hadrus	ERS971707	ERP012929	Israel	Asia
GUT_GENOME278273	ZeeviD_2015__PNP_Main_69__bin.34	CIBIO	MAG	1116392	352	3350	52.03	55.67	0	93.28	10.76	0	8	NA	GUT_GENOME025676	MGYG-HGUT-00723	d__Bacteria;p__Firmicutes_A;c__Clostridia;o__Oscillospirales;f__Acutalibacteraceae;g__CAG-177;s__CAG-177 sp003514385	ERS971707	ERP012929	Israel	Asia
GUT_GENOME278274	ZeeviD_2015__PNP_Main_69__bin.40	CIBIO	MAG	2457144	55	84363	37.71	96.48	0	0	11.68	9.78	17	NA	GUT_GENOME000237	MGYG-HGUT-00060	d__Bacteria;p__Firmicutes_A;c__Clostridia;o__Lachnospirales;f__Lachnospiraceae;g__Lachnospira;s__Lachnospira eligens_B	ERS971707	ERP012929	Israel	Asia
GUT_GENOME278275	ZeeviD_2015__PNP_Main_69__bin.42	CIBIO	MAG	1887731	29	85151	43.03	63.16	0	0	0	0	15	NA	GUT_GENOME000295	MGYG-HGUT-00076	d__Bacteria;p__Firmicutes_A;c__Clostridia;o__Lachnospirales;f__Lachnospiraceae;g__Roseburia;s__Roseburia intestinalis	ERS971707	ERP012929	Israel	Asia
GUT_GENOME278276	ZeeviD_2015__PNP_Main_69__bin.43	CIBIO	MAG	3061195	67	71559	43.94	85.45	0.37	0	22.9	0	20	NA	GUT_GENOME239725	MGYG-HGUT-03693	d__Bacteria;p__Bacteroidota;c__Bacteroidia;o__Bacteroidales;f__Bacteroidaceae;g__Bacteroides_A;s__Bacteroides_A plebeius_A	ERS971707	ERP012929	Israel	Asia
GUT_GENOME278277	ZeeviD_2015__PNP_Main_69__bin.44	CIBIO	MAG	2168664	31	125349	55.87	95.62	0.62	0	0	16.68	19	NA	GUT_GENOME001354	MGYG-HGUT-00225	d__Bacteria;p__Proteobacteria;c__Gammaproteobacteria;o__Burkholderiales;f__Burkholderiaceae;g__Duodenibacillus;s__	ERS971707	ERP012929	Israel	Asia
GUT_GENOME278278	ZeeviD_2015__PNP_Main_69__bin.46	CIBIO	MAG	2114417	300	9612	48	57.53	0	0	0	0	11	NA	GUT_GENOME001297	MGYG-HGUT-00217	d__Bacteria;p__Firmicutes_A;c__Clostridia;o__Lachnospirales;f__Lachnospiraceae;g__Acetatifactor;s__Acetatifactor sp900066565	ERS971707	ERP012929	Israel	Asia
GUT_GENOME278279	ZeeviD_2015__PNP_Main_69__bin.47	CIBIO	MAG	2830064	217	17293	43.84	96	0.67	0	0	5.5	14	NA	GUT_GENOME270304	MGYG-HGUT-04369	d__Bacteria;p__Firmicutes_A;c__Clostridia;o__Lachnospirales;f__Lachnospiraceae;g__CAG-882;s__CAG-882 sp000435595	ERS971707	ERP012929	Israel	Asia
GUT_GENOME278280	ZeeviD_2015__PNP_Main_69__bin.8	CIBIO	MAG	2144584	66	64035	34.7	89.74	1.71	0	0	0	20	NA	GUT_GENOME111778	MGYG-HGUT-01838	d__Bacteria;p__Cyanobacteria;c__Vampirovibrionia;o__Gastranaerophilales;f__Gastranaerophilaceae;g__Zag1;s__Zag1 sp000438175	ERS971707	ERP012929	Israel	Asia
GUT_GENOME278281	ZeeviD_2015__PNP_Main_69__bin.9	CIBIO	MAG	2050859	169	18500	59.13	84.29	1.79	94.12	0	0	19	NA	GUT_GENOME000092	MGYG-HGUT-00022	d__Bacteria;p__Firmicutes_A;c__Clostridia;o__Oscillospirales;f__Ruminococcaceae;g__Faecalibacterium;s__Faecalibacterium prausnitzii_C	ERS971707	ERP012929	Israel	Asia
GUT_GENOME278282	ZeeviD_2015__PNP_Main_6__bin.11	CIBIO	MAG	2060383	208	16024	59.16	68.18	3.57	94.12	0	0	20	NA	GUT_GENOME095967	MGYG-HGUT-01300	d__Bacteria;p__Firmicutes_A;c__Clostridia;o__Oscillospirales;f__Ruminococcaceae;g__Faecalibacterium;s__Faecalibacterium prausnitzii_K	ERS971644	ERP012929	Israel	Asia
GUT_GENOME278283	ZeeviD_2015__PNP_Main_6__bin.13	CIBIO	MAG	2439046	70	96226	42.02	86.55	0	0	0	11.38	19	NA	GUT_GENOME000149	MGYG-HGUT-00038	d__Bacteria;p__Firmicutes_A;c__Clostridia;o__Lachnospirales;f__Lachnospiraceae;g__Dorea;s__Dorea longicatena	ERS971644	ERP012929	Israel	Asia
GUT_GENOME278284	ZeeviD_2015__PNP_Main_6__bin.15	CIBIO	MAG	4589553	295	24890	44.79	95.7	1.67	94.12	0	0	20	NA	GUT_GENOME143131	MGYG-HGUT-02438	d__Bacteria;p__Bacteroidota;c__Bacteroidia;o__Bacteroidales;f__Tannerellaceae;g__Parabacteroides;s__Parabacteroides distasonis	ERS971644	ERP012929	Israel	Asia
GUT_GENOME278285	ZeeviD_2015__PNP_Main_6__bin.16	CIBIO	MAG	4180129	167	40877	46.81	77.93	0	0	0	8.82	20	NA	GUT_GENOME096083	MGYG-HGUT-01346	d__Bacteria;p__Bacteroidota;c__Bacteroidia;o__Bacteroidales;f__Bacteroidaceae;g__Bacteroides;s__Bacteroides uniformis	ERS971644	ERP012929	Israel	Asia
GUT_GENOME278286	ZeeviD_2015__PNP_Main_6__bin.18	CIBIO	MAG	3747390	470	11038	45.49	93.92	0.96	0	0	0	20	NA	GUT_GENOME000192	MGYG-HGUT-00044	d__Bacteria;p__Bacteroidota;c__Bacteroidia;o__Bacteroidales;f__Tannerellaceae;g__Parabacteroides;s__Parabacteroides merdae	ERS971644	ERP012929	Israel	Asia
GUT_GENOME278287	ZeeviD_2015__PNP_Main_6__bin.1	CIBIO	MAG	1657159	163	16170	33.7	72.72	0.67	0	0	0	15	NA	GUT_GENOME087773	MGYG-HGUT-01160	d__Bacteria;p__Firmicutes_A;c__Clostridia;o__Lachnospirales;f__CAG-274;g__CAG-274;s__CAG-274 sp000432155	ERS971644	ERP012929	Israel	Asia
GUT_GENOME278288	ZeeviD_2015__PNP_Main_6__bin.20	CIBIO	MAG	2947550	56	75261	43.57	98.31	2.17	0	0	5.71	19	NA	GUT_GENOME239728	MGYG-HGUT-03694	d__Bacteria;p__Firmicutes_A;c__Clostridia;o__Lachnospirales;f__Lachnospiraceae;g__Agathobacter;s__Agathobacter faecis	ERS971644	ERP012929	Israel	Asia
GUT_GENOME278289	ZeeviD_2015__PNP_Main_6__bin.23	CIBIO	MAG	2228883	402	7490	47.18	82.51	2.16	0	0	0	14	NA	GUT_GENOME001877	MGYG-HGUT-00282	d__Bacteria;p__Firmicutes_A;c__Clostridia;o__Lachnospirales;f__Lachnospiraceae;g__TF01-11;s__TF01-11 sp003524945	ERS971644	ERP012929	Israel	Asia
GUT_GENOME278290	ZeeviD_2015__PNP_Main_6__bin.28	CIBIO	MAG	1622506	56	53630	37.04	52.35	0.02	0	0	5.5	15	NA	GUT_GENOME147149	MGYG-HGUT-02528	d__Bacteria;p__Firmicutes_A;c__Clostridia;o__Lachnospirales;f__Lachnospiraceae;g__Anaerostipes;s__Anaerostipes hadrus	ERS971644	ERP012929	Israel	Asia
GUT_GENOME278291	ZeeviD_2015__PNP_Main_6__bin.2	CIBIO	MAG	1790680	53	53418	49.13	72.36	1.27	0	0	0	18	NA	GUT_GENOME001587	MGYG-HGUT-00251	d__Bacteria;p__Firmicutes_A;c__Clostridia;o__Lachnospirales;f__Lachnospiraceae;g__Fusicatenibacter;s__Fusicatenibacter saccharivorans	ERS971644	ERP012929	Israel	Asia
GUT_GENOME278292	ZeeviD_2015__PNP_Main_6__bin.31	CIBIO	MAG	1795154	496	3974	60.22	84.27	3.72	77.31	0	0	18	NA	GUT_GENOME278292	MGYG-HGUT-04497	d__Bacteria;p__Actinobacteriota;c__Coriobacteriia;o__Coriobacteriales;f__Coriobacteriaceae;g__Collinsella;s__Collinsella aerofaciens_F	ERS971644	ERP012929	Israel	Asia
GUT_GENOME278293	ZeeviD_2015__PNP_Main_6__bin.35	CIBIO	MAG	2078023	40	105631	46.6	51.21	0	0	0	0	15	NA	GUT_GENOME239662	MGYG-HGUT-03681	d__Bacteria;p__Bacteroidota;c__Bacteroidia;o__Bacteroidales;f__Bacteroidaceae;g__Bacteroides;s__Bacteroides stercoris	ERS971644	ERP012929	Israel	Asia
GUT_GENOME278294	ZeeviD_2015__PNP_Main_6__bin.36	CIBIO	MAG	2233656	52	70046	42.28	97	0.97	0	0	7.49	19	NA	GUT_GENOME143712	MGYG-HGUT-02492	d__Bacteria;p__Firmicutes_A;c__Clostridia;o__Lachnospirales;f__Lachnospiraceae;g__Agathobacter;s__Agathobacter rectalis	ERS971644	ERP012929	Israel	Asia
GUT_GENOME278295	ZeeviD_2015__PNP_Main_6__bin.37	CIBIO	MAG	2288267	249	12737	60.77	93.48	2.27	0	0	0	18	NA	GUT_GENOME000367	MGYG-HGUT-00084	d__Bacteria;p__Firmicutes_A;c__Clostridia;o__Oscillospirales;f__Ruminococcaceae;g__Gemmiger;s__Gemmiger formicilis	ERS971644	ERP012929	Israel	Asia
GUT_GENOME278296	ZeeviD_2015__PNP_Main_6__bin.38	CIBIO	MAG	1810017	210	13347	42.08	71.14	0	0	0	0	13	NA	GUT_GENOME001027	MGYG-HGUT-00189	d__Bacteria;p__Firmicutes_A;c__Clostridia;o__Lachnospirales;f__Lachnospiraceae;g__Coprococcus;s__Coprococcus sp900066115	ERS971644	ERP012929	Israel	Asia
GUT_GENOME278297	ZeeviD_2015__PNP_Main_6__bin.4	CIBIO	MAG	1845948	35	76938	45.96	98.8	0.6	94.12	7.24	0	20	NA	GUT_GENOME268399	MGYG-HGUT-04337	d__Bacteria;p__Firmicutes_C;c__Negativicutes;o__Acidaminococcales;f__Acidaminococcaceae;g__Phascolarctobacterium;s__Phascolarctobacterium sp000436095	ERS971644	ERP012929	Israel	Asia
GUT_GENOME278298	ZeeviD_2015__PNP_Main_6__bin.9	CIBIO	MAG	2937932	371	11361	44.31	94.39	2.11	0	0	0	18	NA	GUT_GENOME001471	MGYG-HGUT-00242	d__Bacteria;p__Firmicutes_A;c__Clostridia;o__Lachnospirales;f__Lachnospiraceae;g__Clostridium_M;s__Clostridium_M sp000431375	ERS971644	ERP012929	Israel	Asia
GUT_GENOME278299	ZeeviD_2015__PNP_Main_700__bin.10	CIBIO	MAG	3741223	176	38547	48.66	98.2	0.79	94.12	0	0	20	NA	GUT_GENOME096191	MGYG-HGUT-01372	d__Bacteria;p__Bacteroidota;c__Bacteroidia;o__Bacteroidales;f__Bacteroidaceae;g__Paraprevotella;s__Paraprevotella xylaniphila	ERS972338	ERP012929	Israel	Asia
GUT_GENOME278300	ZeeviD_2015__PNP_Main_700__bin.13	CIBIO	MAG	2267341	40	74527	43.72	69.55	0	0	0	0	19	NA	GUT_GENOME239725	MGYG-HGUT-03693	d__Bacteria;p__Bacteroidota;c__Bacteroidia;o__Bacteroidales;f__Bacteroidaceae;g__Bacteroides_A;s__Bacteroides_A plebeius_A	ERS972338	ERP012929	Israel	Asia
GUT_GENOME278301	ZeeviD_2015__PNP_Main_700__bin.18	CIBIO	MAG	4756857	163	52721	41.93	96.67	1.88	0	0	0	20	NA	GUT_GENOME143505	MGYG-HGUT-02478	d__Bacteria;p__Bacteroidota;c__Bacteroidia;o__Bacteroidales;f__Bacteroidaceae;g__Bacteroides_B;s__Bacteroides_B dorei	ERS972338	ERP012929	Israel	Asia
GUT_GENOME278302	ZeeviD_2015__PNP_Main_700__bin.19	CIBIO	MAG	923869	18	86123	46.15	68.42	0	0	0	0	18	NA	GUT_GENOME024688	MGYG-HGUT-00705	d__Bacteria;p__Firmicutes_A;c__Clostridia;o__4C28d-15;f__CAG-917;g__CAG-475;s__CAG-475 sp000434435	ERS972338	ERP012929	Israel	Asia
GUT_GENOME278303	ZeeviD_2015__PNP_Main_700__bin.1	CIBIO	MAG	1897631	60	52095	47.08	53.45	0	95.8	0	0	14	NA	GUT_GENOME126659	MGYG-HGUT-02080	d__Bacteria;p__Bacteroidota;c__Bacteroidia;o__Bacteroidales;f__Bacteroidaceae;g__Prevotella;s__	ERS972338	ERP012929	Israel	Asia
GUT_GENOME278304	ZeeviD_2015__PNP_Main_700__bin.20	CIBIO	MAG	2093849	97	44833	59.66	91.61	1.68	89.92	11.09	0	20	NA	GUT_GENOME159485	MGYG-HGUT-02720	d__Bacteria;p__Firmicutes_A;c__Clostridia;o__Oscillospirales;f__Oscillospiraceae;g__CAG-83;s__CAG-83 sp000435555	ERS972338	ERP012929	Israel	Asia
GUT_GENOME278305	ZeeviD_2015__PNP_Main_700__bin.2	CIBIO	MAG	1606664	458	3687	45.33	58.4	1.68	0	0	0	10	NA	GUT_GENOME001029	MGYG-HGUT-00190	d__Bacteria;p__Firmicutes_A;c__Clostridia;o__Lachnospirales;f__Lachnospiraceae;g__CAG-127;s__CAG-127 sp900319515	ERS972338	ERP012929	Israel	Asia
GUT_GENOME278306	ZeeviD_2015__PNP_Main_700__bin.6	CIBIO	MAG	1944015	135	23343	55.41	96.15	1.12	0	0	0	20	NA	GUT_GENOME095971	MGYG-HGUT-01302	d__Bacteria;p__Bacteroidota;c__Bacteroidia;o__Bacteroidales;f__Rikenellaceae;g__Alistipes;s__Alistipes putredinis	ERS972338	ERP012929	Israel	Asia
GUT_GENOME278307	ZeeviD_2015__PNP_Main_700__bin.8	CIBIO	MAG	2146988	38	118809	37.3	97.99	0.67	0	0	0	18	NA	GUT_GENOME095997	MGYG-HGUT-01319	d__Bacteria;p__Firmicutes_A;c__Clostridia;o__Lachnospirales;f__Lachnospiraceae;g__Butyrivibrio_A;s__Butyrivibrio_A crossotus	ERS972338	ERP012929	Israel	Asia
GUT_GENOME278308	ZeeviD_2015__PNP_Main_701__bin.11	CIBIO	MAG	1208286	13	233191	27.76	93.26	3.53	0	0	0	20	NA	GUT_GENOME029635	MGYG-HGUT-00784	d__Bacteria;p__Firmicutes;c__Bacilli;o__RF39;f__CAG-611;g__CAG-417;s__CAG-417 sp000432835	ERS972339	ERP012929	Israel	Asia
GUT_GENOME278309	ZeeviD_2015__PNP_Main_701__bin.12	CIBIO	MAG	1937411	51	73256	61.78	88.26	0.67	89.92	0	0	20	NA	GUT_GENOME277106	MGYG-HGUT-04487	d__Bacteria;p__Firmicutes_A;c__Clostridia;o__Oscillospirales;f__Oscillospiraceae;g__CAG-83;s__	ERS972339	ERP012929	Israel	Asia
GUT_GENOME278310	ZeeviD_2015__PNP_Main_701__bin.13	CIBIO	MAG	1093174	40	39305	26.81	87.92	0.56	0	12.2	0	15	NA	GUT_GENOME251199	MGYG-HGUT-03940	d__Bacteria;p__Firmicutes;c__Bacilli;o__RF39;f__CAG-302;g__CAG-302;s__CAG-302 sp000431795	ERS972339	ERP012929	Israel	Asia
GUT_GENOME278311	ZeeviD_2015__PNP_Main_701__bin.16	CIBIO	MAG	1733356	57	46058	51.56	95.7	0.1	0	0	0	20	NA	GUT_GENOME121515	MGYG-HGUT-02021	d__Bacteria;p__Proteobacteria;c__Alphaproteobacteria;o__RF32;f__CAG-239;g__51-20;s__51-20 sp001917175	ERS972339	ERP012929	Israel	Asia
GUT_GENOME278312	ZeeviD_2015__PNP_Main_701__bin.17	CIBIO	MAG	1741974	31	119871	29.5	100	1.44	0	0	0	20	NA	GUT_GENOME275519	MGYG-HGUT-04451	d__Bacteria;p__Firmicutes;c__Bacilli;o__ML615J-28;f__CAG-313;g__CAG-313;s__CAG-313 sp003539625	ERS972339	ERP012929	Israel	Asia
GUT_GENOME278313	ZeeviD_2015__PNP_Main_701__bin.18	CIBIO	MAG	2215223	313	9311	52.97	88.59	1.57	0	0	10.8	19	NA	GUT_GENOME256624	MGYG-HGUT-04113	d__Bacteria;p__Firmicutes_A;c__Clostridia;o__Oscillospirales;f__CAG-272;g__CAG-272;s__CAG-272 sp000433515	ERS972339	ERP012929	Israel	Asia
GUT_GENOME278314	ZeeviD_2015__PNP_Main_701__bin.1	CIBIO	MAG	1567907	47	54351	46.89	85.46	0	93.28	99.61	99.62	20	NA	GUT_GENOME024688	MGYG-HGUT-00705	d__Bacteria;p__Firmicutes_A;c__Clostridia;o__4C28d-15;f__CAG-917;g__CAG-475;s__CAG-475 sp000434435	ERS972339	ERP012929	Israel	Asia
GUT_GENOME278315	ZeeviD_2015__PNP_Main_701__bin.22	CIBIO	MAG	2148861	485	5470	56.5	84.36	1.36	76.47	0	0	16	NA	GUT_GENOME251083	MGYG-HGUT-03937	d__Bacteria;p__Firmicutes_A;c__Clostridia;o__Oscillospirales;f__Ruminococcaceae;g__Gemmiger;s__Gemmiger sp003476825	ERS972339	ERP012929	Israel	Asia
GUT_GENOME278316	ZeeviD_2015__PNP_Main_701__bin.23	CIBIO	MAG	2108086	43	67296	58.99	96.14	0.34	0	0	0	17	NA	GUT_GENOME239684	MGYG-HGUT-03686	d__Bacteria;p__Firmicutes_A;c__Clostridia;o__Oscillospirales;f__Oscillospiraceae;g__ER4;s__ER4 sp000765235	ERS972339	ERP012929	Israel	Asia
GUT_GENOME278317	ZeeviD_2015__PNP_Main_701__bin.24	CIBIO	MAG	2079662	43	70101	54.62	98.32	1.44	0	32.75	0	20	NA	GUT_GENOME095971	MGYG-HGUT-01302	d__Bacteria;p__Bacteroidota;c__Bacteroidia;o__Bacteroidales;f__Rikenellaceae;g__Alistipes;s__Alistipes putredinis	ERS972339	ERP012929	Israel	Asia
GUT_GENOME278318	ZeeviD_2015__PNP_Main_701__bin.25	CIBIO	MAG	1730020	351	6130	62.37	84.32	2.35	0	0	0	15	NA	GUT_GENOME096701	MGYG-HGUT-01565	d__Bacteria;p__Firmicutes_A;c__Clostridia;o__Oscillospirales;f__Oscillospiraceae;g__CAG-103;s__CAG-103 sp900317855	ERS972339	ERP012929	Israel	Asia
GUT_GENOME278319	ZeeviD_2015__PNP_Main_701__bin.28	CIBIO	MAG	2115597	206	14379	61.13	93.7	1.07	0	0	0	19	NA	GUT_GENOME153931	MGYG-HGUT-02608	d__Bacteria;p__Bacteroidota;c__Bacteroidia;o__Bacteroidales;f__Muribaculaceae;g__CAG-485;s__	ERS972339	ERP012929	Israel	Asia
GUT_GENOME278320	ZeeviD_2015__PNP_Main_701__bin.29	CIBIO	MAG	1491900	339	5451	46.65	86.19	2.25	0	0	0	19	NA	GUT_GENOME119528	MGYG-HGUT-01985	d__Bacteria;p__Proteobacteria;c__Alphaproteobacteria;o__RF32;f__CAG-239;g__CAG-495;s__	ERS972339	ERP012929	Israel	Asia
GUT_GENOME278321	ZeeviD_2015__PNP_Main_701__bin.32	CIBIO	MAG	1257670	83	28703	37.52	68.34	1.07	0	0	12.48	15	NA	GUT_GENOME019375	MGYG-HGUT-00646	d__Bacteria;p__Firmicutes_A;c__Clostridia;o__Oscillospirales;f__Acutalibacteraceae;g__Eubacterium_R;s__Eubacterium_R sp000436835	ERS972339	ERP012929	Israel	Asia
GUT_GENOME278322	ZeeviD_2015__PNP_Main_701__bin.3	CIBIO	MAG	2242736	512	5041	55.95	88.11	0.68	94.96	0	0	18	NA	GUT_GENOME143211	MGYG-HGUT-02454	d__Bacteria;p__Verrucomicrobiota;c__Verrucomicrobiae;o__Verrucomicrobiales;f__Akkermansiaceae;g__Akkermansia;s__Akkermansia muciniphila	ERS972339	ERP012929	Israel	Asia
GUT_GENOME278323	ZeeviD_2015__PNP_Main_701__bin.8	CIBIO	MAG	1223071	51	47664	26.04	89.33	4.92	0	99.15	99.32	20	NA	GUT_GENOME256853	MGYG-HGUT-04117	d__Bacteria;p__Firmicutes;c__Bacilli;o__RF39;f__CAG-302;g__CAG-302;s__CAG-302 sp001916775	ERS972339	ERP012929	Israel	Asia
GUT_GENOME278324	ZeeviD_2015__PNP_Main_701__bin.9	CIBIO	MAG	3052812	406	10849	58.13	95.1	1.17	94.12	0	0	19	NA	GUT_GENOME247421	MGYG-HGUT-03891	d__Bacteria;p__Firmicutes_A;c__Clostridia;o__Christensenellales;f__CAG-74;g__UBA11524;s__UBA11524 sp000437595	ERS972339	ERP012929	Israel	Asia
GUT_GENOME278325	ZeeviD_2015__PNP_Main_702__bin.10	CIBIO	MAG	1653857	235	10409	29.59	78.12	1.51	0	0	0	14	NA	GUT_GENOME164321	MGYG-HGUT-02773	d__Bacteria;p__Firmicutes_A;c__Clostridia;o__TANB77;f__CAG-508;g__CAG-245;s__CAG-245 sp000435175	ERS972340	ERP012929	Israel	Asia
GUT_GENOME278326	ZeeviD_2015__PNP_Main_702__bin.12	CIBIO	MAG	1859022	367	6454	37.57	85.21	3.86	89.92	0	0	15	NA	GUT_GENOME019375	MGYG-HGUT-00646	d__Bacteria;p__Firmicutes_A;c__Clostridia;o__Oscillospirales;f__Acutalibacteraceae;g__Eubacterium_R;s__Eubacterium_R sp000436835	ERS972340	ERP012929	Israel	Asia
GUT_GENOME278327	ZeeviD_2015__PNP_Main_702__bin.13	CIBIO	MAG	2838213	243	14897	45.84	90.21	1.99	0	0	0	17	NA	GUT_GENOME239725	MGYG-HGUT-03693	d__Bacteria;p__Bacteroidota;c__Bacteroidia;o__Bacteroidales;f__Bacteroidaceae;g__Bacteroides_A;s__Bacteroides_A plebeius_A	ERS972340	ERP012929	Israel	Asia
GUT_GENOME278328	ZeeviD_2015__PNP_Main_702__bin.14	CIBIO	MAG	2727887	92	39038	46.74	78.95	1.75	0	0	0	16	NA	GUT_GENOME000166	MGYG-HGUT-00041	d__Bacteria;p__Firmicutes_A;c__Clostridia;o__Lachnospirales;f__Lachnospiraceae;g__Acetatifactor;s__Acetatifactor sp900066365	ERS972340	ERP012929	Israel	Asia
GUT_GENOME278329	ZeeviD_2015__PNP_Main_702__bin.15	CIBIO	MAG	3601013	168	40843	40.4	92.31	3.94	0	0	0	19	NA	GUT_GENOME095979	MGYG-HGUT-01306	d__Bacteria;p__Bacteroidota;c__Bacteroidia;o__Bacteroidales;f__Bacteroidaceae;g__Bacteroides_A;s__Bacteroides_A coprocola	ERS972340	ERP012929	Israel	Asia
GUT_GENOME278330	ZeeviD_2015__PNP_Main_702__bin.16	CIBIO	MAG	2047173	86	37418	49.86	69.29	0.19	0	22.9	0	13	NA	GUT_GENOME239643	MGYG-HGUT-03680	d__Bacteria;p__Bacteroidota;c__Bacteroidia;o__Bacteroidales;f__Bacteroidaceae;g__Prevotella;s__Prevotella sp000433175	ERS972340	ERP012929	Israel	Asia
GUT_GENOME278331	ZeeviD_2015__PNP_Main_702__bin.17	CIBIO	MAG	1728012	275	8707	41.54	87.75	1.85	92.44	0	0	12	NA	GUT_GENOME143522	MGYG-HGUT-02482	d__Bacteria;p__Firmicutes_A;c__Clostridia;o__Oscillospirales;f__Acutalibacteraceae;g__Ruminococcus_E;s__Ruminococcus_E bromii	ERS972340	ERP012929	Israel	Asia
GUT_GENOME278332	ZeeviD_2015__PNP_Main_702__bin.18	CIBIO	MAG	2289109	89	45205	52.17	67.39	0.12	0	0	0	15	NA	GUT_GENOME286389	MGYG-HGUT-04640	d__Bacteria;p__Bacteroidota;c__Bacteroidia;o__Bacteroidales;f__Bacteroidaceae;g__Prevotella;s__	ERS972340	ERP012929	Israel	Asia
GUT_GENOME278333	ZeeviD_2015__PNP_Main_702__bin.19	CIBIO	MAG	3073981	98	61617	43.46	98.09	3.62	0	11.22	0	19	NA	GUT_GENOME239728	MGYG-HGUT-03694	d__Bacteria;p__Firmicutes_A;c__Clostridia;o__Lachnospirales;f__Lachnospiraceae;g__Agathobacter;s__Agathobacter faecis	ERS972340	ERP012929	Israel	Asia
GUT_GENOME278334	ZeeviD_2015__PNP_Main_702__bin.1	CIBIO	MAG	4628662	405	19055	40.98	86.86	3.98	94.96	0	0	20	NA	GUT_GENOME143505	MGYG-HGUT-02478	d__Bacteria;p__Bacteroidota;c__Bacteroidia;o__Bacteroidales;f__Bacteroidaceae;g__Bacteroides_B;s__Bacteroides_B dorei	ERS972340	ERP012929	Israel	Asia
GUT_GENOME278335	ZeeviD_2015__PNP_Main_702__bin.20	CIBIO	MAG	3293812	28	192769	50.64	68.53	0.06	95.8	0	0	17	NA	GUT_GENOME144544	MGYG-HGUT-02506	d__Bacteria;p__Proteobacteria;c__Gammaproteobacteria;o__Enterobacterales;f__Enterobacteriaceae;g__Escherichia;s__Escherichia coli_D	ERS972340	ERP012929	Israel	Asia
GUT_GENOME278336	ZeeviD_2015__PNP_Main_702__bin.21	CIBIO	MAG	2363148	85	42680	53.15	82.65	0.49	78.99	0	0	17	NA	GUT_GENOME069755	MGYG-HGUT-01040	d__Bacteria;p__Bacteroidota;c__Bacteroidia;o__Bacteroidales;f__Bacteroidaceae;g__Prevotella;s__	ERS972340	ERP012929	Israel	Asia
GUT_GENOME278337	ZeeviD_2015__PNP_Main_702__bin.23	CIBIO	MAG	2526225	144	26476	41.91	98.28	1.45	0	0	5.06	19	NA	GUT_GENOME143712	MGYG-HGUT-02492	d__Bacteria;p__Firmicutes_A;c__Clostridia;o__Lachnospirales;f__Lachnospiraceae;g__Agathobacter;s__Agathobacter rectalis	ERS972340	ERP012929	Israel	Asia
GUT_GENOME278338	ZeeviD_2015__PNP_Main_702__bin.27	CIBIO	MAG	1256229	8	294353	27.7	93.26	1.28	0	0	0	20	NA	GUT_GENOME029635	MGYG-HGUT-00784	d__Bacteria;p__Firmicutes;c__Bacilli;o__RF39;f__CAG-611;g__CAG-417;s__CAG-417 sp000432835	ERS972340	ERP012929	Israel	Asia
GUT_GENOME278339	ZeeviD_2015__PNP_Main_702__bin.30	CIBIO	MAG	1063357	370	2986	59.7	56.5	0.9	0	0	0	9	NA	GUT_GENOME239684	MGYG-HGUT-03686	d__Bacteria;p__Firmicutes_A;c__Clostridia;o__Oscillospirales;f__Oscillospiraceae;g__ER4;s__ER4 sp000765235	ERS972340	ERP012929	Israel	Asia
GUT_GENOME278340	ZeeviD_2015__PNP_Main_702__bin.31	CIBIO	MAG	2018657	502	4607	58.46	76.01	0	0	0	0	18	NA	GUT_GENOME095967	MGYG-HGUT-01300	d__Bacteria;p__Firmicutes_A;c__Clostridia;o__Oscillospirales;f__Ruminococcaceae;g__Faecalibacterium;s__Faecalibacterium prausnitzii_K	ERS972340	ERP012929	Israel	Asia
GUT_GENOME278341	ZeeviD_2015__PNP_Main_702__bin.34	CIBIO	MAG	1697396	254	8967	62.92	80.96	0.34	0	0	0	15	NA	GUT_GENOME280620	MGYG-HGUT-04526	d__Bacteria;p__Firmicutes_A;c__Clostridia;o__Oscillospirales;f__Oscillospiraceae;g__CAG-103;s__CAG-103 sp000432375	ERS972340	ERP012929	Israel	Asia
GUT_GENOME278342	ZeeviD_2015__PNP_Main_702__bin.5	CIBIO	MAG	1925038	317	8133	55.4	90.65	2.8	94.96	0	13.09	19	NA	GUT_GENOME095971	MGYG-HGUT-01302	d__Bacteria;p__Bacteroidota;c__Bacteroidia;o__Bacteroidales;f__Rikenellaceae;g__Alistipes;s__Alistipes putredinis	ERS972340	ERP012929	Israel	Asia
GUT_GENOME278343	ZeeviD_2015__PNP_Main_702__bin.6	CIBIO	MAG	2197407	387	7750	56.57	92.23	2.89	0	0	0	15	NA	GUT_GENOME251083	MGYG-HGUT-03937	d__Bacteria;p__Firmicutes_A;c__Clostridia;o__Oscillospirales;f__Ruminococcaceae;g__Gemmiger;s__Gemmiger sp003476825	ERS972340	ERP012929	Israel	Asia
GUT_GENOME278344	ZeeviD_2015__PNP_Main_702__bin.9	CIBIO	MAG	2505458	60	76832	49.17	86.19	0.95	0	0	0	17	NA	GUT_GENOME272760	MGYG-HGUT-04402	d__Bacteria;p__Bacteroidota;c__Bacteroidia;o__Bacteroidales;f__UBA932;g__RC9;s__RC9 sp000432515	ERS972340	ERP012929	Israel	Asia
GUT_GENOME278345	ZeeviD_2015__PNP_Main_703__bin.10	CIBIO	MAG	1902328	31	85953	54.91	91.99	0.96	0	0	0	17	NA	GUT_GENOME095971	MGYG-HGUT-01302	d__Bacteria;p__Bacteroidota;c__Bacteroidia;o__Bacteroidales;f__Rikenellaceae;g__Alistipes;s__Alistipes putredinis	ERS972341	ERP012929	Israel	Asia
GUT_GENOME278346	ZeeviD_2015__PNP_Main_703__bin.15	CIBIO	MAG	3193475	168	27271	47.32	95.87	3.54	0	0	0	18	NA	GUT_GENOME001297	MGYG-HGUT-00217	d__Bacteria;p__Firmicutes_A;c__Clostridia;o__Lachnospirales;f__Lachnospiraceae;g__Acetatifactor;s__Acetatifactor sp900066565	ERS972341	ERP012929	Israel	Asia
GUT_GENOME278347	ZeeviD_2015__PNP_Main_703__bin.19	CIBIO	MAG	1590458	21	109859	45.5	76.17	0	0	0	0	20	NA	GUT_GENOME266586	MGYG-HGUT-04323	d__Bacteria;p__Firmicutes_A;c__Clostridia;o__Oscillospirales;f__Acutalibacteraceae;g__CAG-180;s__CAG-180 sp000432435	ERS972341	ERP012929	Israel	Asia
GUT_GENOME278348	ZeeviD_2015__PNP_Main_703__bin.4	CIBIO	MAG	3057297	174	28216	43.25	96.23	0.38	0	0	0	20	NA	GUT_GENOME000682	MGYG-HGUT-00144	d__Bacteria;p__Bacteroidota;c__Bacteroidia;o__Bacteroidales;f__Barnesiellaceae;g__Barnesiella;s__Barnesiella intestinihominis	ERS972341	ERP012929	Israel	Asia
GUT_GENOME278349	ZeeviD_2015__PNP_Main_703__bin.8	CIBIO	MAG	1617683	45	61694	26.5	75.44	1.34	0	0	5.3	17	NA	GUT_GENOME082367	MGYG-HGUT-01110	d__Bacteria;p__Firmicutes_A;c__Clostridia;o__TANB77;f__CAG-508;g__CAG-269;s__CAG-269 sp000431335	ERS972341	ERP012929	Israel	Asia
GUT_GENOME278350	ZeeviD_2015__PNP_Main_703__bin.9	CIBIO	MAG	2367291	388	7541	44.24	84.65	0	0	0	10.84	15	NA	GUT_GENOME001379	MGYG-HGUT-00231	d__Bacteria;p__Firmicutes_A;c__Clostridia;o__Lachnospirales;f__Lachnospiraceae;g__Coprococcus;s__Coprococcus eutactus_A	ERS972341	ERP012929	Israel	Asia
GUT_GENOME278351	ZeeviD_2015__PNP_Main_704__bin.11	CIBIO	MAG	3503730	66	96697	47.09	77.91	0	0	0	0	19	NA	GUT_GENOME096083	MGYG-HGUT-01346	d__Bacteria;p__Bacteroidota;c__Bacteroidia;o__Bacteroidales;f__Bacteroidaceae;g__Bacteroides;s__Bacteroides uniformis	ERS972342	ERP012929	Israel	Asia
GUT_GENOME278352	ZeeviD_2015__PNP_Main_704__bin.19	CIBIO	MAG	2063087	506	4800	44.55	78.9	2.71	0	0	0	16	NA	GUT_GENOME245758	MGYG-HGUT-03844	d__Bacteria;p__Firmicutes_A;c__Clostridia;o__Oscillospirales;f__Ruminococcaceae;g__Ruminiclostridium_E;s__	ERS972342	ERP012929	Israel	Asia
GUT_GENOME278353	ZeeviD_2015__PNP_Main_704__bin.21	CIBIO	MAG	1650029	23	260633	29.44	97.75	0	0	99.67	99.49	20	NA	GUT_GENOME278353	MGYG-HGUT-04498	d__Bacteria;p__Firmicutes;c__Bacilli;o__RFN20;f__CAG-288;g__CAG-345;s__CAG-345 sp000433315	ERS972342	ERP012929	Israel	Asia
GUT_GENOME278354	ZeeviD_2015__PNP_Main_704__bin.22	CIBIO	MAG	1880888	30	109582	54.91	90.87	0.96	0	0	0	16	NA	GUT_GENOME095971	MGYG-HGUT-01302	d__Bacteria;p__Bacteroidota;c__Bacteroidia;o__Bacteroidales;f__Rikenellaceae;g__Alistipes;s__Alistipes putredinis	ERS972342	ERP012929	Israel	Asia
GUT_GENOME278355	ZeeviD_2015__PNP_Main_704__bin.23	CIBIO	MAG	1943556	459	4966	49.16	86.33	1.4	0	0	0	18	NA	GUT_GENOME095941	MGYG-HGUT-01294	d__Bacteria;p__Proteobacteria;c__Gammaproteobacteria;o__Burkholderiales;f__Burkholderiaceae;g__Parasutterella;s__Parasutterella excrementihominis	ERS972342	ERP012929	Israel	Asia
GUT_GENOME278356	ZeeviD_2015__PNP_Main_704__bin.24	CIBIO	MAG	1614488	262	8030	51.81	91.22	2.33	0	0	0	17	NA	GUT_GENOME121515	MGYG-HGUT-02021	d__Bacteria;p__Proteobacteria;c__Alphaproteobacteria;o__RF32;f__CAG-239;g__51-20;s__51-20 sp001917175	ERS972342	ERP012929	Israel	Asia
GUT_GENOME278357	ZeeviD_2015__PNP_Main_704__bin.8	CIBIO	MAG	2039178	46	59099	61.45	92.28	0.67	0	0	0	17	NA	GUT_GENOME084706	MGYG-HGUT-01136	d__Bacteria;p__Firmicutes_A;c__Clostridia;o__Oscillospirales;f__Oscillospiraceae;g__CAG-103;s__	ERS972342	ERP012929	Israel	Asia
GUT_GENOME278358	ZeeviD_2015__PNP_Main_704__bin.9	CIBIO	MAG	1659970	55	47110	49.38	88.17	0	0	0	0	19	NA	GUT_GENOME281389	MGYG-HGUT-04533	d__Bacteria;p__Proteobacteria;c__Alphaproteobacteria;o__RF32;f__CAG-239;g__CAG-495;s__CAG-495 sp000436375	ERS972342	ERP012929	Israel	Asia
GUT_GENOME278359	ZeeviD_2015__PNP_Main_705__bin.10	CIBIO	MAG	2829249	35	144901	44.01	98.66	0	0	22.24	0	19	NA	GUT_GENOME001029	MGYG-HGUT-00190	d__Bacteria;p__Firmicutes_A;c__Clostridia;o__Lachnospirales;f__Lachnospiraceae;g__CAG-127;s__CAG-127 sp900319515	ERS972343	ERP012929	Israel	Asia
GUT_GENOME278360	ZeeviD_2015__PNP_Main_705__bin.15	CIBIO	MAG	2080509	271	10683	60.22	91.29	2.52	0	0	0	20	NA	GUT_GENOME000152	MGYG-HGUT-00039	d__Bacteria;p__Firmicutes_A;c__Clostridia;o__Oscillospirales;f__Ruminococcaceae;g__Faecalibacterium;s__Faecalibacterium prausnitzii_H	ERS972343	ERP012929	Israel	Asia
GUT_GENOME278361	ZeeviD_2015__PNP_Main_705__bin.16	CIBIO	MAG	1847635	69	39409	47.53	76.57	0	0	0	0	17	NA	GUT_GENOME000166	MGYG-HGUT-00041	d__Bacteria;p__Firmicutes_A;c__Clostridia;o__Lachnospirales;f__Lachnospiraceae;g__Acetatifactor;s__Acetatifactor sp900066365	ERS972343	ERP012929	Israel	Asia
GUT_GENOME278362	ZeeviD_2015__PNP_Main_705__bin.18	CIBIO	MAG	1985105	48	72707	54.93	92.95	0.96	0	0	0	18	NA	GUT_GENOME095971	MGYG-HGUT-01302	d__Bacteria;p__Bacteroidota;c__Bacteroidia;o__Bacteroidales;f__Rikenellaceae;g__Alistipes;s__Alistipes putredinis	ERS972343	ERP012929	Israel	Asia
GUT_GENOME278363	ZeeviD_2015__PNP_Main_705__bin.20	CIBIO	MAG	2103804	64	48499	58.81	93.96	2.82	76.47	0	0	17	NA	GUT_GENOME239684	MGYG-HGUT-03686	d__Bacteria;p__Firmicutes_A;c__Clostridia;o__Oscillospirales;f__Oscillospiraceae;g__ER4;s__ER4 sp000765235	ERS972343	ERP012929	Israel	Asia
GUT_GENOME278364	ZeeviD_2015__PNP_Main_705__bin.21	CIBIO	MAG	2365757	177	22020	45.73	82.11	0.89	0	0	0	18	NA	GUT_GENOME140299	MGYG-HGUT-02293	d__Bacteria;p__Bacteroidota;c__Bacteroidia;o__Bacteroidales;f__Bacteroidaceae;g__Prevotella;s__Prevotella copri	ERS972343	ERP012929	Israel	Asia
GUT_GENOME278365	ZeeviD_2015__PNP_Main_705__bin.22	CIBIO	MAG	2776832	178	24135	59.85	98.49	2.16	0	11.42	0	20	NA	GUT_GENOME000008	MGYG-HGUT-00003	d__Bacteria;p__Bacteroidota;c__Bacteroidia;o__Bacteroidales;f__Rikenellaceae;g__Alistipes;s__Alistipes shahii	ERS972343	ERP012929	Israel	Asia
GUT_GENOME278366	ZeeviD_2015__PNP_Main_705__bin.25	CIBIO	MAG	1880457	440	4916	58.65	81.45	2.39	0	0	0	15	NA	GUT_GENOME124777	MGYG-HGUT-02057	d__Bacteria;p__Firmicutes_A;c__Clostridia;o__Oscillospirales;f__Oscillospiraceae;g__Oscillibacter;s__Oscillibacter sp001916835	ERS972343	ERP012929	Israel	Asia
GUT_GENOME278367	ZeeviD_2015__PNP_Main_705__bin.27	CIBIO	MAG	4595691	82	96709	41.69	74.55	0	0	9.2	0	19	NA	GUT_GENOME096203	MGYG-HGUT-01378	d__Bacteria;p__Bacteroidota;c__Bacteroidia;o__Bacteroidales;f__Bacteroidaceae;g__Bacteroides;s__Bacteroides ovatus	ERS972343	ERP012929	Israel	Asia
GUT_GENOME278368	ZeeviD_2015__PNP_Main_705__bin.30	CIBIO	MAG	1781919	27	114267	62.72	88.42	0	0	0	0	19	NA	GUT_GENOME280620	MGYG-HGUT-04526	d__Bacteria;p__Firmicutes_A;c__Clostridia;o__Oscillospirales;f__Oscillospiraceae;g__CAG-103;s__CAG-103 sp000432375	ERS972343	ERP012929	Israel	Asia
GUT_GENOME278369	ZeeviD_2015__PNP_Main_705__bin.33	CIBIO	MAG	1436057	139	13795	50.29	56.96	0.37	92.44	0	0	19	NA	GUT_GENOME075103	MGYG-HGUT-01060	d__Bacteria;p__Firmicutes_C;c__Negativicutes;o__Veillonellales;f__Dialisteraceae;g__Dialister;s__Dialister sp900343095	ERS972343	ERP012929	Israel	Asia
GUT_GENOME278370	ZeeviD_2015__PNP_Main_705__bin.6	CIBIO	MAG	2733256	103	44240	41.7	99.52	0.3	0	0	0	16	NA	GUT_GENOME143712	MGYG-HGUT-02492	d__Bacteria;p__Firmicutes_A;c__Clostridia;o__Lachnospirales;f__Lachnospiraceae;g__Agathobacter;s__Agathobacter rectalis	ERS972343	ERP012929	Israel	Asia
GUT_GENOME278371	ZeeviD_2015__PNP_Main_706__bin.10	CIBIO	MAG	2111778	61	44679	48.12	81.72	0.29	0	0	0	19	NA	GUT_GENOME280168	MGYG-HGUT-04521	d__Bacteria;p__Proteobacteria;c__Alphaproteobacteria;o__RF32;f__CAG-977;g__UBA11549;s__	ERS972344	ERP012929	Israel	Asia
GUT_GENOME278372	ZeeviD_2015__PNP_Main_706__bin.13	CIBIO	MAG	1213783	37	64429	26.95	92.42	1.12	0	0	0	20	NA	GUT_GENOME271683	MGYG-HGUT-04389	d__Bacteria;p__Firmicutes;c__Bacilli;o__RF39;f__CAG-302;g__CAG-302;s__	ERS972344	ERP012929	Israel	Asia
GUT_GENOME278373	ZeeviD_2015__PNP_Main_706__bin.14	CIBIO	MAG	2547741	229	17142	47.22	93.86	2.53	0	0	0	16	NA	GUT_GENOME000166	MGYG-HGUT-00041	d__Bacteria;p__Firmicutes_A;c__Clostridia;o__Lachnospirales;f__Lachnospiraceae;g__Acetatifactor;s__Acetatifactor sp900066365	ERS972344	ERP012929	Israel	Asia
GUT_GENOME278374	ZeeviD_2015__PNP_Main_706__bin.17	CIBIO	MAG	1700097	92	24682	49.28	58.81	0	0	0	0	17	NA	GUT_GENOME142596	MGYG-HGUT-02412	d__Bacteria;p__Bacteroidota;c__Bacteroidia;o__Bacteroidales;f__Bacteroidaceae;g__Prevotellamassilia;s__Prevotellamassilia timonensis	ERS972344	ERP012929	Israel	Asia
GUT_GENOME278375	ZeeviD_2015__PNP_Main_706__bin.18	CIBIO	MAG	2117301	70	44385	56.58	87.52	0	0	0	0	17	NA	GUT_GENOME257123	MGYG-HGUT-04130	d__Bacteria;p__Firmicutes_A;c__Clostridia;o__Oscillospirales;f__Oscillospiraceae;g__UBA1777;s__	ERS972344	ERP012929	Israel	Asia
GUT_GENOME278376	ZeeviD_2015__PNP_Main_706__bin.1	CIBIO	MAG	2105474	92	35685	42.53	97.41	0.48	0	36.92	0	18	NA	GUT_GENOME143712	MGYG-HGUT-02492	d__Bacteria;p__Firmicutes_A;c__Clostridia;o__Lachnospirales;f__Lachnospiraceae;g__Agathobacter;s__Agathobacter rectalis	ERS972344	ERP012929	Israel	Asia
GUT_GENOME278377	ZeeviD_2015__PNP_Main_706__bin.20	CIBIO	MAG	1846321	64	44145	62.28	95	0.62	0	0	0	18	NA	GUT_GENOME014491	MGYG-HGUT-00525	d__Bacteria;p__Proteobacteria;c__Gammaproteobacteria;o__Burkholderiales;f__Burkholderiaceae;g__Duodenibacillus;s__	ERS972344	ERP012929	Israel	Asia
GUT_GENOME278378	ZeeviD_2015__PNP_Main_706__bin.22	CIBIO	MAG	1602773	228	8787	54.43	86.94	0	91.6	0	0	12	NA	GUT_GENOME067489	MGYG-HGUT-01029	d__Bacteria;p__Firmicutes_A;c__Clostridia;o__Oscillospirales;f__Acutalibacteraceae;g__CAG-217;s__CAG-217 sp000436335	ERS972344	ERP012929	Israel	Asia
GUT_GENOME278379	ZeeviD_2015__PNP_Main_706__bin.24	CIBIO	MAG	2445889	29	141425	45.6	99.62	0	0	0	0	20	NA	GUT_GENOME020741	MGYG-HGUT-00653	d__Bacteria;p__Bacteroidota;c__Bacteroidia;o__Bacteroidales;f__UBA11471;g__UBA11471;s__UBA11471 sp000434215	ERS972344	ERP012929	Israel	Asia
GUT_GENOME278380	ZeeviD_2015__PNP_Main_706__bin.27	CIBIO	MAG	2065348	267	10309	34.02	87.68	1.89	0	0	0	19	NA	GUT_GENOME000109	MGYG-HGUT-00026	d__Bacteria;p__Firmicutes;c__Bacilli;o__Erysipelotrichales;f__Erysipelatoclostridiaceae;g__Catenibacterium;s__Catenibacterium mitsuokai	ERS972344	ERP012929	Israel	Asia
GUT_GENOME278381	ZeeviD_2015__PNP_Main_706__bin.28	CIBIO	MAG	4203864	263	24720	45.39	96.54	0.46	0	0	0	19	NA	GUT_GENOME143131	MGYG-HGUT-02438	d__Bacteria;p__Bacteroidota;c__Bacteroidia;o__Bacteroidales;f__Tannerellaceae;g__Parabacteroides;s__Parabacteroides distasonis	ERS972344	ERP012929	Israel	Asia
GUT_GENOME278382	ZeeviD_2015__PNP_Main_706__bin.30	CIBIO	MAG	2074823	204	15116	51.09	96.75	0.63	0	0	0	19	NA	GUT_GENOME096252	MGYG-HGUT-01397	d__Bacteria;p__Firmicutes_C;c__Negativicutes;o__Veillonellales;f__Dialisteraceae;g__Dialister;s__Dialister succinatiphilus	ERS972344	ERP012929	Israel	Asia
GUT_GENOME278383	ZeeviD_2015__PNP_Main_706__bin.33	CIBIO	MAG	2964359	72	72620	44.11	92.11	2.03	0	0	10.77	16	NA	GUT_GENOME256714	MGYG-HGUT-04114	d__Bacteria;p__Firmicutes_A;c__Clostridia;o__Lachnospirales;f__Lachnospiraceae;g__CAG-95;s__CAG-95 sp000438155	ERS972344	ERP012929	Israel	Asia
GUT_GENOME278384	ZeeviD_2015__PNP_Main_706__bin.34	CIBIO	MAG	1677345	32	87478	51.4	75.13	0	0	24.01	0	18	NA	GUT_GENOME025676	MGYG-HGUT-00723	d__Bacteria;p__Firmicutes_A;c__Clostridia;o__Oscillospirales;f__Acutalibacteraceae;g__CAG-177;s__CAG-177 sp003514385	ERS972344	ERP012929	Israel	Asia
GUT_GENOME278385	ZeeviD_2015__PNP_Main_706__bin.38	CIBIO	MAG	2239439	51	65500	54.48	99.52	0.96	0	0	0	20	NA	GUT_GENOME095971	MGYG-HGUT-01302	d__Bacteria;p__Bacteroidota;c__Bacteroidia;o__Bacteroidales;f__Rikenellaceae;g__Alistipes;s__Alistipes putredinis	ERS972344	ERP012929	Israel	Asia
GUT_GENOME278386	ZeeviD_2015__PNP_Main_706__bin.39	CIBIO	MAG	2122097	59	53686	53.46	90.27	0.67	0	0	0	20	NA	GUT_GENOME115165	MGYG-HGUT-01919	d__Bacteria;p__Firmicutes_A;c__Clostridia;o__Oscillospirales;f__Oscillospiraceae;g__F23-B02;s__F23-B02 sp002472405	ERS972344	ERP012929	Israel	Asia
GUT_GENOME278387	ZeeviD_2015__PNP_Main_706__bin.40	CIBIO	MAG	1865257	194	14273	24.49	84.36	2.25	0	0	0	17	NA	GUT_GENOME277187	MGYG-HGUT-04488	d__Bacteria;p__Firmicutes;c__Bacilli;o__RFN20;f__CAG-449;g__CAG-449;s__	ERS972344	ERP012929	Israel	Asia
GUT_GENOME278388	ZeeviD_2015__PNP_Main_706__bin.42	CIBIO	MAG	2627439	87	47971	49.06	88.81	0.95	0	0	0	20	NA	GUT_GENOME272760	MGYG-HGUT-04402	d__Bacteria;p__Bacteroidota;c__Bacteroidia;o__Bacteroidales;f__UBA932;g__RC9;s__RC9 sp000432515	ERS972344	ERP012929	Israel	Asia
GUT_GENOME278389	ZeeviD_2015__PNP_Main_706__bin.45	CIBIO	MAG	2456514	360	8984	56.43	94.83	3.4	94.12	0	0	18	NA	GUT_GENOME251083	MGYG-HGUT-03937	d__Bacteria;p__Firmicutes_A;c__Clostridia;o__Oscillospirales;f__Ruminococcaceae;g__Gemmiger;s__Gemmiger sp003476825	ERS972344	ERP012929	Israel	Asia
GUT_GENOME278390	ZeeviD_2015__PNP_Main_706__bin.52	CIBIO	MAG	4075412	98	62136	59.9	93.92	2.7	0	99.74	0	20	NA	GUT_GENOME278390	MGYG-HGUT-04499	d__Bacteria;p__Verrucomicrobiota;c__Lentisphaeria;o__Victivallales;f__Victivallaceae;g__Victivallis;s__	ERS972344	ERP012929	Israel	Asia
GUT_GENOME278391	ZeeviD_2015__PNP_Main_706__bin.53	CIBIO	MAG	1902434	433	5270	64.77	86.15	1.78	0	0	0	19	NA	GUT_GENOME096004	MGYG-HGUT-01321	d__Bacteria;p__Desulfobacterota_A;c__Desulfovibrionia;o__Desulfovibrionales;f__Desulfovibrionaceae;g__Desulfovibrio;s__Desulfovibrio piger	ERS972344	ERP012929	Israel	Asia
GUT_GENOME278392	ZeeviD_2015__PNP_Main_706__bin.54	CIBIO	MAG	1782814	55	62394	45.95	98.92	0	0	0	0	20	NA	GUT_GENOME286320	MGYG-HGUT-04639	d__Bacteria;p__Proteobacteria;c__Alphaproteobacteria;o__RF32;f__CAG-239;g__CAG-495;s__CAG-495 sp000432275	ERS972344	ERP012929	Israel	Asia
GUT_GENOME278393	ZeeviD_2015__PNP_Main_706__bin.57	CIBIO	MAG	1872076	310	7729	58.01	90.09	1.34	0	0	0	14	NA	GUT_GENOME261541	MGYG-HGUT-04262	d__Bacteria;p__Firmicutes_A;c__Clostridia;o__Oscillospirales;f__Oscillospiraceae;g__CAG-110;s__	ERS972344	ERP012929	Israel	Asia
GUT_GENOME278394	ZeeviD_2015__PNP_Main_706__bin.59	CIBIO	MAG	1731032	359	5693	58.89	84.8	3.52	0	0	0	13	NA	GUT_GENOME124777	MGYG-HGUT-02057	d__Bacteria;p__Firmicutes_A;c__Clostridia;o__Oscillospirales;f__Oscillospiraceae;g__Oscillibacter;s__Oscillibacter sp001916835	ERS972344	ERP012929	Israel	Asia
GUT_GENOME278395	ZeeviD_2015__PNP_Main_706__bin.5	CIBIO	MAG	2416085	46	67410	44.51	90.58	1.45	0	9.65	0	19	NA	GUT_GENOME284285	MGYG-HGUT-04593	d__Bacteria;p__Firmicutes_A;c__Clostridia;o__Lachnospirales;f__Lachnospiraceae;g__CAG-194;s__CAG-194 sp000432915	ERS972344	ERP012929	Israel	Asia
GUT_GENOME278396	ZeeviD_2015__PNP_Main_706__bin.61	CIBIO	MAG	1157303	11	125775	28	75.04	0.93	0	0	0	19	NA	GUT_GENOME275208	MGYG-HGUT-04446	d__Bacteria;p__Firmicutes_A;c__Clostridia;o__TANB77;f__CAG-465;g__CAG-465;s__CAG-465 sp000433335	ERS972344	ERP012929	Israel	Asia
GUT_GENOME278397	ZeeviD_2015__PNP_Main_706__bin.63	CIBIO	MAG	1528319	90	22657	47.28	93.55	0	94.96	0	0	19	NA	GUT_GENOME119528	MGYG-HGUT-01985	d__Bacteria;p__Proteobacteria;c__Alphaproteobacteria;o__RF32;f__CAG-239;g__CAG-495;s__	ERS972344	ERP012929	Israel	Asia
GUT_GENOME278398	ZeeviD_2015__PNP_Main_706__bin.6	CIBIO	MAG	2903579	122	41608	58.29	97.2	1.17	94.12	61.71	0	18	NA	GUT_GENOME247421	MGYG-HGUT-03891	d__Bacteria;p__Firmicutes_A;c__Clostridia;o__Christensenellales;f__CAG-74;g__UBA11524;s__UBA11524 sp000437595	ERS972344	ERP012929	Israel	Asia
GUT_GENOME278399	ZeeviD_2015__PNP_Main_706__bin.70	CIBIO	MAG	2266012	187	17097	59.88	88.79	4.81	0	0	0	16	NA	GUT_GENOME257298	MGYG-HGUT-04137	d__Bacteria;p__Firmicutes_A;c__Clostridia;o__Oscillospirales;f__Oscillospiraceae;g__UBA738;s__UBA738 sp003522945	ERS972344	ERP012929	Israel	Asia
GUT_GENOME278400	ZeeviD_2015__PNP_Main_706__bin.71	CIBIO	MAG	2331523	311	10179	42.13	91.95	1.68	0	0	0	16	NA	GUT_GENOME095992	MGYG-HGUT-01314	d__Bacteria;p__Firmicutes_A;c__Clostridia;o__Lachnospirales;f__Lachnospiraceae;g__Bacteroides_F;s__Bacteroides_F pectinophilus	ERS972344	ERP012929	Israel	Asia
GUT_GENOME278401	ZeeviD_2015__PNP_Main_706__bin.72	CIBIO	MAG	1436847	420	3744	45.06	57.76	0	0	0	0	8	NA	GUT_GENOME113559	MGYG-HGUT-01887	d__Bacteria;p__Firmicutes_A;c__Clostridia;o__Oscillospirales;f__Ruminococcaceae;g__Ruminiclostridium_E;s__Ruminiclostridium_E sp003512525	ERS972344	ERP012929	Israel	Asia
GUT_GENOME278402	ZeeviD_2015__PNP_Main_706__bin.73	CIBIO	MAG	3447913	145	39646	42.51	92.47	0.56	0	0	0	19	NA	GUT_GENOME001488	MGYG-HGUT-00243	d__Bacteria;p__Bacteroidota;c__Bacteroidia;o__Bacteroidales;f__Bacteroidaceae;g__Bacteroides_B;s__Bacteroides_B massiliensis	ERS972344	ERP012929	Israel	Asia
GUT_GENOME278403	ZeeviD_2015__PNP_Main_706__bin.75	CIBIO	MAG	1689444	219	12384	45.97	59.65	0.63	0	0	0	16	NA	GUT_GENOME000676	MGYG-HGUT-00142	d__Bacteria;p__Firmicutes_A;c__Clostridia;o__Lachnospirales;f__Lachnospiraceae;g__Blautia_A;s__Blautia_A massiliensis	ERS972344	ERP012929	Israel	Asia
GUT_GENOME278404	ZeeviD_2015__PNP_Main_706__bin.76	CIBIO	MAG	2190544	33	90009	51.05	95.75	1.34	0	99.67	99.76	20	NA	GUT_GENOME276476	MGYG-HGUT-04472	d__Bacteria;p__Firmicutes_A;c__Clostridia;o__Oscillospirales;f__CAG-272;g__QALR01;s__	ERS972344	ERP012929	Israel	Asia
GUT_GENOME278405	ZeeviD_2015__PNP_Main_706__bin.77	CIBIO	MAG	1909941	79	40230	46.8	95.83	1.88	0	0	0	20	NA	GUT_GENOME017567	MGYG-HGUT-00567	d__Bacteria;p__Proteobacteria;c__Gammaproteobacteria;o__Burkholderiales;f__Burkholderiaceae;g__CAG-521;s__CAG-521 sp000437635	ERS972344	ERP012929	Israel	Asia
GUT_GENOME278406	ZeeviD_2015__PNP_Main_706__bin.79	CIBIO	MAG	1685374	93	31619	61.02	88.59	1.68	0	0	0	15	NA	GUT_GENOME159485	MGYG-HGUT-02720	d__Bacteria;p__Firmicutes_A;c__Clostridia;o__Oscillospirales;f__Oscillospiraceae;g__CAG-83;s__CAG-83 sp000435555	ERS972344	ERP012929	Israel	Asia
GUT_GENOME278407	ZeeviD_2015__PNP_Main_706__bin.80	CIBIO	MAG	1679535	253	8881	62.38	92.9	1.41	0	19.5	0	17	NA	GUT_GENOME159035	MGYG-HGUT-02715	d__Bacteria;p__Firmicutes_A;c__Clostridia;o__Oscillospirales;f__Oscillospiraceae;g__ER4;s__ER4 sp900317525	ERS972344	ERP012929	Israel	Asia
GUT_GENOME278408	ZeeviD_2015__PNP_Main_706__bin.81	CIBIO	MAG	1527387	418	4272	30.55	82.47	1.47	0	0	0	14	NA	GUT_GENOME132205	MGYG-HGUT-02163	d__Archaea;p__Euryarchaeota;c__Methanobacteria;o__Methanobacteriales;f__Methanobacteriaceae;g__Methanobrevibacter_A;s__Methanobrevibacter_A smithii	ERS972344	ERP012929	Israel	Asia
GUT_GENOME278409	ZeeviD_2015__PNP_Main_706__bin.82	CIBIO	MAG	1571595	54	48846	26.58	76.78	1.68	0	0	0	18	NA	GUT_GENOME082367	MGYG-HGUT-01110	d__Bacteria;p__Firmicutes_A;c__Clostridia;o__TANB77;f__CAG-508;g__CAG-269;s__CAG-269 sp000431335	ERS972344	ERP012929	Israel	Asia
GUT_GENOME278410	ZeeviD_2015__PNP_Main_706__bin.83	CIBIO	MAG	3425781	515	8381	41.31	61.19	0	0	0	0	14	NA	GUT_GENOME143505	MGYG-HGUT-02478	d__Bacteria;p__Bacteroidota;c__Bacteroidia;o__Bacteroidales;f__Bacteroidaceae;g__Bacteroides_B;s__Bacteroides_B dorei	ERS972344	ERP012929	Israel	Asia
GUT_GENOME278411	ZeeviD_2015__PNP_Main_706__bin.85	CIBIO	MAG	1541596	315	5723	58.05	72.93	1.68	81.51	0	0	17	NA	GUT_GENOME256593	MGYG-HGUT-04111	d__Bacteria;p__Firmicutes_A;c__Clostridia;o__Oscillospirales;f__Ruminococcaceae;g__Angelakisella;s__	ERS972344	ERP012929	Israel	Asia
GUT_GENOME278412	ZeeviD_2015__PNP_Main_706__bin.86	CIBIO	MAG	2738353	125	36567	45.94	89.07	1.18	0	0	0	18	NA	GUT_GENOME140299	MGYG-HGUT-02293	d__Bacteria;p__Bacteroidota;c__Bacteroidia;o__Bacteroidales;f__Bacteroidaceae;g__Prevotella;s__Prevotella copri	ERS972344	ERP012929	Israel	Asia
GUT_GENOME278413	ZeeviD_2015__PNP_Main_706__bin.87	CIBIO	MAG	3908990	206	29080	43.25	98.92	0.54	0	0	0	20	NA	GUT_GENOME001635	MGYG-HGUT-00254	d__Bacteria;p__Bacteroidota;c__Bacteroidia;o__Bacteroidales;f__Marinifilaceae;g__Odoribacter;s__Odoribacter splanchnicus	ERS972344	ERP012929	Israel	Asia
GUT_GENOME278414	ZeeviD_2015__PNP_Main_706__bin.89	CIBIO	MAG	1223779	47	49468	26.03	91.57	4.49	0	0	0	20	NA	GUT_GENOME256853	MGYG-HGUT-04117	d__Bacteria;p__Firmicutes;c__Bacilli;o__RF39;f__CAG-302;g__CAG-302;s__CAG-302 sp001916775	ERS972344	ERP012929	Israel	Asia
GUT_GENOME278415	ZeeviD_2015__PNP_Main_706__bin.92	CIBIO	MAG	2719318	73	67356	44.9	95.97	2.51	0	0	0	17	NA	GUT_GENOME140264	MGYG-HGUT-02285	d__Bacteria;p__Firmicutes_A;c__Clostridia;o__Lachnospirales;f__Lachnospiraceae;g__CAG-95;s__CAG-95 sp900066375	ERS972344	ERP012929	Israel	Asia
GUT_GENOME278416	ZeeviD_2015__PNP_Main_706__bin.93	CIBIO	MAG	1837472	76	34642	62.66	92.62	0	0	12.13	0	20	NA	GUT_GENOME280620	MGYG-HGUT-04526	d__Bacteria;p__Firmicutes_A;c__Clostridia;o__Oscillospirales;f__Oscillospiraceae;g__CAG-103;s__CAG-103 sp000432375	ERS972344	ERP012929	Israel	Asia
GUT_GENOME278417	ZeeviD_2015__PNP_Main_706__bin.94	CIBIO	MAG	2796454	165	26838	48.56	95.89	0.77	0	0	0	19	NA	GUT_GENOME001587	MGYG-HGUT-00251	d__Bacteria;p__Firmicutes_A;c__Clostridia;o__Lachnospirales;f__Lachnospiraceae;g__Fusicatenibacter;s__Fusicatenibacter saccharivorans	ERS972344	ERP012929	Israel	Asia
GUT_GENOME278418	ZeeviD_2015__PNP_Main_706__bin.96	CIBIO	MAG	2740201	341	11467	55.25	96.81	4.73	94.96	0	0	18	NA	GUT_GENOME000899	MGYG-HGUT-00170	d__Bacteria;p__Bacteroidota;c__Bacteroidia;o__Bacteroidales;f__Rikenellaceae;g__Alistipes_A;s__Alistipes_A sp900240235	ERS972344	ERP012929	Israel	Asia
GUT_GENOME278419	ZeeviD_2015__PNP_Main_706__bin.99	CIBIO	MAG	1734043	276	8176	41.27	88.03	4.15	92.44	0	0	12	NA	GUT_GENOME001659	MGYG-HGUT-00258	d__Bacteria;p__Firmicutes_A;c__Clostridia;o__Oscillospirales;f__Acutalibacteraceae;g__Ruminococcus_E;s__Ruminococcus_E bromii_B	ERS972344	ERP012929	Israel	Asia
GUT_GENOME278420	ZeeviD_2015__PNP_Main_707__bin.12	CIBIO	MAG	2017934	268	10227	55.65	90.2	2.21	0	0	0	16	NA	GUT_GENOME112856	MGYG-HGUT-01866	d__Bacteria;p__Bacteroidota;c__Bacteroidia;o__Bacteroidales;f__Bacteroidaceae;g__Prevotella;s__Prevotella sp003447235	ERS972345	ERP012929	Israel	Asia
GUT_GENOME278421	ZeeviD_2015__PNP_Main_707__bin.15	CIBIO	MAG	1803554	69	37378	62.36	88.7	1.01	0	0	0	17	NA	GUT_GENOME259135	MGYG-HGUT-04196	d__Bacteria;p__Firmicutes_A;c__Clostridia;o__Oscillospirales;f__Oscillospiraceae;g__CAG-83;s__CAG-83 sp001916855	ERS972345	ERP012929	Israel	Asia
GUT_GENOME278422	ZeeviD_2015__PNP_Main_707__bin.16	CIBIO	MAG	2342347	63	56843	44.54	80.7	1.75	0	33.33	0	17	NA	GUT_GENOME284285	MGYG-HGUT-04593	d__Bacteria;p__Firmicutes_A;c__Clostridia;o__Lachnospirales;f__Lachnospiraceae;g__CAG-194;s__CAG-194 sp000432915	ERS972345	ERP012929	Israel	Asia
GUT_GENOME278423	ZeeviD_2015__PNP_Main_707__bin.17	CIBIO	MAG	4784994	351	20151	41.61	84.9	4.7	0	42.73	99.83	20	NA	GUT_GENOME143505	MGYG-HGUT-02478	d__Bacteria;p__Bacteroidota;c__Bacteroidia;o__Bacteroidales;f__Bacteroidaceae;g__Bacteroides_B;s__Bacteroides_B dorei	ERS972345	ERP012929	Israel	Asia
GUT_GENOME278424	ZeeviD_2015__PNP_Main_707__bin.18	CIBIO	MAG	3034107	249	18343	44.73	88.77	1.63	0	19.31	0	19	NA	GUT_GENOME239725	MGYG-HGUT-03693	d__Bacteria;p__Bacteroidota;c__Bacteroidia;o__Bacteroidales;f__Bacteroidaceae;g__Bacteroides_A;s__Bacteroides_A plebeius_A	ERS972345	ERP012929	Israel	Asia
GUT_GENOME278425	ZeeviD_2015__PNP_Main_707__bin.20	CIBIO	MAG	1247933	38	75267	29.19	70.67	0.11	0	0	0	14	NA	GUT_GENOME275519	MGYG-HGUT-04451	d__Bacteria;p__Firmicutes;c__Bacilli;o__ML615J-28;f__CAG-313;g__CAG-313;s__CAG-313 sp003539625	ERS972345	ERP012929	Israel	Asia
GUT_GENOME278426	ZeeviD_2015__PNP_Main_707__bin.21	CIBIO	MAG	2713821	86	42116	60.06	97.12	0	0	0	0	16	NA	GUT_GENOME000008	MGYG-HGUT-00003	d__Bacteria;p__Bacteroidota;c__Bacteroidia;o__Bacteroidales;f__Rikenellaceae;g__Alistipes;s__Alistipes shahii	ERS972345	ERP012929	Israel	Asia
GUT_GENOME278427	ZeeviD_2015__PNP_Main_707__bin.23	CIBIO	MAG	1427103	84	41942	60.29	54.93	0	0	0	0	15	NA	GUT_GENOME222315	MGYG-HGUT-03306	d__Bacteria;p__Firmicutes_A;c__Clostridia;o__Oscillospirales;f__CAG-272;g__CAG-448;s__CAG-448 sp003150135	ERS972345	ERP012929	Israel	Asia
GUT_GENOME278428	ZeeviD_2015__PNP_Main_707__bin.26	CIBIO	MAG	3561459	65	86456	48.63	99.26	0.37	0	0	0	20	NA	GUT_GENOME147612	MGYG-HGUT-02540	d__Bacteria;p__Bacteroidota;c__Bacteroidia;o__Bacteroidales;f__Bacteroidaceae;g__Paraprevotella;s__Paraprevotella clara	ERS972345	ERP012929	Israel	Asia
GUT_GENOME278429	ZeeviD_2015__PNP_Main_707__bin.27	CIBIO	MAG	2973140	451	9468	41.35	94.12	3.6	0	0	0	18	NA	GUT_GENOME001056	MGYG-HGUT-00193	d__Bacteria;p__Firmicutes_A;c__Clostridia;o__Lachnospirales;f__Lachnospiraceae;g__KLE1615;s__KLE1615 sp900066985	ERS972345	ERP012929	Israel	Asia
GUT_GENOME278430	ZeeviD_2015__PNP_Main_707__bin.29	CIBIO	MAG	3124290	331	14673	44.81	91.63	4.64	0	0	5.54	15	NA	GUT_GENOME001709	MGYG-HGUT-00263	d__Bacteria;p__Firmicutes_A;c__Clostridia;o__Lachnospirales;f__Lachnospiraceae;g__Blautia_A;s__Blautia_A sp900066335	ERS972345	ERP012929	Israel	Asia
GUT_GENOME278431	ZeeviD_2015__PNP_Main_707__bin.30	CIBIO	MAG	2031718	23	147315	51.67	93.25	0	0	0	0	20	NA	GUT_GENOME025676	MGYG-HGUT-00723	d__Bacteria;p__Firmicutes_A;c__Clostridia;o__Oscillospirales;f__Acutalibacteraceae;g__CAG-177;s__CAG-177 sp003514385	ERS972345	ERP012929	Israel	Asia
GUT_GENOME278432	ZeeviD_2015__PNP_Main_707__bin.32	CIBIO	MAG	2021632	56	62006	55.19	97.12	0.96	94.96	0	12.31	19	NA	GUT_GENOME095971	MGYG-HGUT-01302	d__Bacteria;p__Bacteroidota;c__Bacteroidia;o__Bacteroidales;f__Rikenellaceae;g__Alistipes;s__Alistipes putredinis	ERS972345	ERP012929	Israel	Asia
GUT_GENOME278433	ZeeviD_2015__PNP_Main_707__bin.34	CIBIO	MAG	1684799	335	6194	47	83.43	0.67	0	0	0	17	NA	GUT_GENOME257483	MGYG-HGUT-04145	d__Bacteria;p__Firmicutes_A;c__Clostridia;o__Oscillospirales;f__UBA644;g__UBA644;s__	ERS972345	ERP012929	Israel	Asia
GUT_GENOME278434	ZeeviD_2015__PNP_Main_707__bin.35	CIBIO	MAG	1829767	296	7861	53.1	87.84	2.62	0	0	0	19	NA	GUT_GENOME026012	MGYG-HGUT-00730	d__Bacteria;p__Firmicutes_A;c__Clostridia;o__Christensenellales;f__CAG-138;g__Phil1;s__Phil1 sp001940855	ERS972345	ERP012929	Israel	Asia
GUT_GENOME278435	ZeeviD_2015__PNP_Main_707__bin.37	CIBIO	MAG	1505507	319	5784	32.21	74.79	1.57	0	0	0	16	NA	GUT_GENOME009256	MGYG-HGUT-00410	d__Bacteria;p__Cyanobacteria;c__Vampirovibrionia;o__Gastranaerophilales;f__Gastranaerophilaceae;g__Zag111;s__Zag111 sp002102825	ERS972345	ERP012929	Israel	Asia
GUT_GENOME278436	ZeeviD_2015__PNP_Main_707__bin.38	CIBIO	MAG	2424523	60	67006	48.62	94.59	1.35	0	0	0	19	NA	GUT_GENOME010315	MGYG-HGUT-00441	d__Bacteria;p__Verrucomicrobiota;c__Verrucomicrobiae;o__Opitutales;f__CAG-312;g__CAG-312;s__	ERS972345	ERP012929	Israel	Asia
GUT_GENOME278437	ZeeviD_2015__PNP_Main_707__bin.40	CIBIO	MAG	934974	26	54229	61.77	52.68	0.23	0	0	0	14	NA	GUT_GENOME280620	MGYG-HGUT-04526	d__Bacteria;p__Firmicutes_A;c__Clostridia;o__Oscillospirales;f__Oscillospiraceae;g__CAG-103;s__CAG-103 sp000432375	ERS972345	ERP012929	Israel	Asia
GUT_GENOME278438	ZeeviD_2015__PNP_Main_707__bin.41	CIBIO	MAG	1807800	339	6457	52.65	91.79	1.48	0	0	0	10	NA	GUT_GENOME025761	MGYG-HGUT-00725	d__Bacteria;p__Firmicutes_C;c__Negativicutes;o__Veillonellales;f__Dialisteraceae;g__Dialister;s__Dialister sp000434475	ERS972345	ERP012929	Israel	Asia
GUT_GENOME278439	ZeeviD_2015__PNP_Main_707__bin.44	CIBIO	MAG	2780029	308	13222	48.74	94.44	4.59	0	0	6.8	19	NA	GUT_GENOME001587	MGYG-HGUT-00251	d__Bacteria;p__Firmicutes_A;c__Clostridia;o__Lachnospirales;f__Lachnospiraceae;g__Fusicatenibacter;s__Fusicatenibacter saccharivorans	ERS972345	ERP012929	Israel	Asia
GUT_GENOME278440	ZeeviD_2015__PNP_Main_707__bin.47	CIBIO	MAG	1873043	115	25186	41.12	98.66	1.03	92.44	0	0	18	NA	GUT_GENOME001659	MGYG-HGUT-00258	d__Bacteria;p__Firmicutes_A;c__Clostridia;o__Oscillospirales;f__Acutalibacteraceae;g__Ruminococcus_E;s__Ruminococcus_E bromii_B	ERS972345	ERP012929	Israel	Asia
GUT_GENOME278441	ZeeviD_2015__PNP_Main_707__bin.4	CIBIO	MAG	2024060	70	42773	58.94	98.66	0.67	0	0	12.82	20	NA	GUT_GENOME140268	MGYG-HGUT-02287	d__Bacteria;p__Firmicutes_A;c__Clostridia;o__Oscillospirales;f__Butyricicoccaceae;g__Agathobaculum;s__	ERS972345	ERP012929	Israel	Asia
GUT_GENOME278442	ZeeviD_2015__PNP_Main_707__bin.53	CIBIO	MAG	4878627	123	64806	44.84	97.91	0.46	94.12	0	0	19	NA	GUT_GENOME143131	MGYG-HGUT-02438	d__Bacteria;p__Bacteroidota;c__Bacteroidia;o__Bacteroidales;f__Tannerellaceae;g__Parabacteroides;s__Parabacteroides distasonis	ERS972345	ERP012929	Israel	Asia
GUT_GENOME278443	ZeeviD_2015__PNP_Main_707__bin.55	CIBIO	MAG	2121296	95	41773	34.11	96.36	0.84	0	0	0	19	NA	GUT_GENOME001602	MGYG-HGUT-00253	d__Bacteria;p__Firmicutes;c__Bacilli;o__Erysipelotrichales;f__Erysipelotrichaceae;g__Holdemanella;s__Holdemanella sp002299315	ERS972345	ERP012929	Israel	Asia
GUT_GENOME278444	ZeeviD_2015__PNP_Main_707__bin.59	CIBIO	MAG	723222	12	100105	28.62	53.33	0	0	0	0	19	NA	GUT_GENOME170510	MGYG-HGUT-02804	d__Bacteria;p__Firmicutes;c__Bacilli;o__RF39;f__CAG-611;g__CAG-877;s__CAG-877 sp000433455	ERS972345	ERP012929	Israel	Asia
GUT_GENOME278445	ZeeviD_2015__PNP_Main_707__bin.61	CIBIO	MAG	2412271	61	64230	43.12	96.23	0	0	0	8.51	17	NA	GUT_GENOME140786	MGYG-HGUT-02321	d__Bacteria;p__Firmicutes_A;c__Clostridia;o__Oscillospirales;f__Ruminococcaceae;g__Ruminococcus_D;s__Ruminococcus_D bicirculans	ERS972345	ERP012929	Israel	Asia
GUT_GENOME278446	ZeeviD_2015__PNP_Main_707__bin.62	CIBIO	MAG	2952019	166	25667	45.32	91.23	1.01	94.96	0	0	18	NA	GUT_GENOME140299	MGYG-HGUT-02293	d__Bacteria;p__Bacteroidota;c__Bacteroidia;o__Bacteroidales;f__Bacteroidaceae;g__Prevotella;s__Prevotella copri	ERS972345	ERP012929	Israel	Asia
GUT_GENOME278447	ZeeviD_2015__PNP_Main_707__bin.66	CIBIO	MAG	2533824	493	6401	57.89	86.79	4.36	0	0	0	18	NA	GUT_GENOME124777	MGYG-HGUT-02057	d__Bacteria;p__Firmicutes_A;c__Clostridia;o__Oscillospirales;f__Oscillospiraceae;g__Oscillibacter;s__Oscillibacter sp001916835	ERS972345	ERP012929	Israel	Asia
GUT_GENOME278448	ZeeviD_2015__PNP_Main_707__bin.67	CIBIO	MAG	1909107	310	8192	61.01	86.09	2.33	80.67	0	0	17	NA	GUT_GENOME247791	MGYG-HGUT-03899	d__Bacteria;p__Firmicutes_A;c__Clostridia;o__Oscillospirales;f__Ruminococcaceae;g__Faecalibacterium;s__	ERS972345	ERP012929	Israel	Asia
GUT_GENOME278449	ZeeviD_2015__PNP_Main_707__bin.69	CIBIO	MAG	2166308	440	5876	64.7	86.15	2.67	0	0	0	14	NA	GUT_GENOME278449	MGYG-HGUT-04500	d__Bacteria;p__Firmicutes_A;c__Clostridia;o__Oscillospirales;f__Oscillospiraceae;g__Oscillibacter;s__	ERS972345	ERP012929	Israel	Asia
GUT_GENOME278450	ZeeviD_2015__PNP_Main_707__bin.6	CIBIO	MAG	2172931	353	8654	59.08	66.07	1.79	0	0	0	17	NA	GUT_GENOME000092	MGYG-HGUT-00022	d__Bacteria;p__Firmicutes_A;c__Clostridia;o__Oscillospirales;f__Ruminococcaceae;g__Faecalibacterium;s__Faecalibacterium prausnitzii_C	ERS972345	ERP012929	Israel	Asia
GUT_GENOME278451	ZeeviD_2015__PNP_Main_707__bin.70	CIBIO	MAG	1420165	292	6028	62.73	77.12	3.86	0	0	0	13	NA	GUT_GENOME159035	MGYG-HGUT-02715	d__Bacteria;p__Firmicutes_A;c__Clostridia;o__Oscillospirales;f__Oscillospiraceae;g__ER4;s__ER4 sp900317525	ERS972345	ERP012929	Israel	Asia
GUT_GENOME278452	ZeeviD_2015__PNP_Main_707__bin.7	CIBIO	MAG	3876132	96	61039	45.47	97.33	0.96	0	0	0	20	NA	GUT_GENOME000192	MGYG-HGUT-00044	d__Bacteria;p__Bacteroidota;c__Bacteroidia;o__Bacteroidales;f__Tannerellaceae;g__Parabacteroides;s__Parabacteroides merdae	ERS972345	ERP012929	Israel	Asia
GUT_GENOME278453	ZeeviD_2015__PNP_Main_708__bin.10	CIBIO	MAG	3071981	329	13228	49.22	90.03	1.56	0	0	0	17	NA	GUT_GENOME147612	MGYG-HGUT-02540	d__Bacteria;p__Bacteroidota;c__Bacteroidia;o__Bacteroidales;f__Bacteroidaceae;g__Paraprevotella;s__Paraprevotella clara	ERS972346	ERP012929	Israel	Asia
GUT_GENOME278454	ZeeviD_2015__PNP_Main_708__bin.11	CIBIO	MAG	3499408	153	36265	42.46	78.52	1.27	0	0	0	19	NA	GUT_GENOME147854	MGYG-HGUT-02549	d__Bacteria;p__Bacteroidota;c__Bacteroidia;o__Bacteroidales;f__Bacteroidaceae;g__Bacteroides;s__Bacteroides caccae	ERS972346	ERP012929	Israel	Asia
GUT_GENOME278455	ZeeviD_2015__PNP_Main_708__bin.16	CIBIO	MAG	1935973	52	73387	50.65	74.91	0.19	94.12	16.89	16	19	NA	GUT_GENOME148897	MGYG-HGUT-02556	d__Bacteria;p__Bacteroidota;c__Bacteroidia;o__Bacteroidales;f__Muribaculaceae;g__CAG-279;s__CAG-279 sp000437795	ERS972346	ERP012929	Israel	Asia
GUT_GENOME278456	ZeeviD_2015__PNP_Main_708__bin.18	CIBIO	MAG	2804387	117	35616	55.26	98.14	0.62	0	0	99.79	18	NA	GUT_GENOME096170	MGYG-HGUT-01361	d__Bacteria;p__Proteobacteria;c__Gammaproteobacteria;o__Burkholderiales;f__Burkholderiaceae;g__Sutterella;s__Sutterella wadsworthensis_B	ERS972346	ERP012929	Israel	Asia
GUT_GENOME278457	ZeeviD_2015__PNP_Main_708__bin.20	CIBIO	MAG	3954913	102	67903	46.83	77.59	0	0	0	0	17	NA	GUT_GENOME096083	MGYG-HGUT-01346	d__Bacteria;p__Bacteroidota;c__Bacteroidia;o__Bacteroidales;f__Bacteroidaceae;g__Bacteroides;s__Bacteroides uniformis	ERS972346	ERP012929	Israel	Asia
GUT_GENOME278458	ZeeviD_2015__PNP_Main_708__bin.22	CIBIO	MAG	2094592	28	105319	54.82	99.52	0.96	0	0	0	20	NA	GUT_GENOME095971	MGYG-HGUT-01302	d__Bacteria;p__Bacteroidota;c__Bacteroidia;o__Bacteroidales;f__Rikenellaceae;g__Alistipes;s__Alistipes putredinis	ERS972346	ERP012929	Israel	Asia
GUT_GENOME278459	ZeeviD_2015__PNP_Main_708__bin.24	CIBIO	MAG	2307030	88	42108	41.34	94.36	0.98	0	0	0	15	NA	GUT_GENOME000735	MGYG-HGUT-00154	d__Bacteria;p__Firmicutes_A;c__Clostridia;o__Lachnospirales;f__Lachnospiraceae;g__CAG-45;s__CAG-45 sp900066395	ERS972346	ERP012929	Israel	Asia
GUT_GENOME278460	ZeeviD_2015__PNP_Main_708__bin.26	CIBIO	MAG	2259155	78	46928	44.48	66.94	0.75	0	0	0	18	NA	GUT_GENOME239725	MGYG-HGUT-03693	d__Bacteria;p__Bacteroidota;c__Bacteroidia;o__Bacteroidales;f__Bacteroidaceae;g__Bacteroides_A;s__Bacteroides_A plebeius_A	ERS972346	ERP012929	Israel	Asia
GUT_GENOME278461	ZeeviD_2015__PNP_Main_708__bin.30	CIBIO	MAG	2214670	639	3646	44.73	58.41	0.45	0	0	0	14	NA	GUT_GENOME143131	MGYG-HGUT-02438	d__Bacteria;p__Bacteroidota;c__Bacteroidia;o__Bacteroidales;f__Tannerellaceae;g__Parabacteroides;s__Parabacteroides distasonis	ERS972346	ERP012929	Israel	Asia
GUT_GENOME278462	ZeeviD_2015__PNP_Main_708__bin.32	CIBIO	MAG	1870592	124	23043	41.21	97.32	2.35	92.44	0	0	15	NA	GUT_GENOME001659	MGYG-HGUT-00258	d__Bacteria;p__Firmicutes_A;c__Clostridia;o__Oscillospirales;f__Acutalibacteraceae;g__Ruminococcus_E;s__Ruminococcus_E bromii_B	ERS972346	ERP012929	Israel	Asia
GUT_GENOME278463	ZeeviD_2015__PNP_Main_708__bin.33	CIBIO	MAG	1521841	30	82055	26.44	76.78	3.02	0	0	0	18	NA	GUT_GENOME082367	MGYG-HGUT-01110	d__Bacteria;p__Firmicutes_A;c__Clostridia;o__TANB77;f__CAG-508;g__CAG-269;s__CAG-269 sp000431335	ERS972346	ERP012929	Israel	Asia
GUT_GENOME278464	ZeeviD_2015__PNP_Main_708__bin.34	CIBIO	MAG	2270024	136	26064	42.29	94.41	1.61	0	0	0	19	NA	GUT_GENOME143712	MGYG-HGUT-02492	d__Bacteria;p__Firmicutes_A;c__Clostridia;o__Lachnospirales;f__Lachnospiraceae;g__Agathobacter;s__Agathobacter rectalis	ERS972346	ERP012929	Israel	Asia
GUT_GENOME278465	ZeeviD_2015__PNP_Main_708__bin.37	CIBIO	MAG	3013703	78	64580	46.52	77.07	0	0	0	0	19	NA	GUT_GENOME239662	MGYG-HGUT-03681	d__Bacteria;p__Bacteroidota;c__Bacteroidia;o__Bacteroidales;f__Bacteroidaceae;g__Bacteroides;s__Bacteroides stercoris	ERS972346	ERP012929	Israel	Asia
GUT_GENOME278466	ZeeviD_2015__PNP_Main_708__bin.38	CIBIO	MAG	1882251	62	47340	51.21	97.85	0.1	0	0	0	19	NA	GUT_GENOME121515	MGYG-HGUT-02021	d__Bacteria;p__Proteobacteria;c__Alphaproteobacteria;o__RF32;f__CAG-239;g__51-20;s__51-20 sp001917175	ERS972346	ERP012929	Israel	Asia
GUT_GENOME278467	ZeeviD_2015__PNP_Main_708__bin.3	CIBIO	MAG	2221746	54	84435	35.13	88.89	0.28	0	0	0	20	NA	GUT_GENOME201393	MGYG-HGUT-03077	d__Bacteria;p__Cyanobacteria;c__Vampirovibrionia;o__Gastranaerophilales;f__Gastranaerophilaceae;g__CAG-196;s__CAG-196 sp002102975	ERS972346	ERP012929	Israel	Asia
GUT_GENOME278468	ZeeviD_2015__PNP_Main_708__bin.8	CIBIO	MAG	2958593	114	48450	43.88	94.04	3.14	0	0	0	17	NA	GUT_GENOME239728	MGYG-HGUT-03694	d__Bacteria;p__Firmicutes_A;c__Clostridia;o__Lachnospirales;f__Lachnospiraceae;g__Agathobacter;s__Agathobacter faecis	ERS972346	ERP012929	Israel	Asia
GUT_GENOME278469	ZeeviD_2015__PNP_Main_709__bin.10	CIBIO	MAG	2468705	345	10366	46.22	72.41	0	0	0	0	17	NA	GUT_GENOME140299	MGYG-HGUT-02293	d__Bacteria;p__Bacteroidota;c__Bacteroidia;o__Bacteroidales;f__Bacteroidaceae;g__Prevotella;s__Prevotella copri	ERS972347	ERP012929	Israel	Asia
GUT_GENOME278470	ZeeviD_2015__PNP_Main_709__bin.14	CIBIO	MAG	1969811	133	19682	57.27	98.12	0.62	0	92.69	15.9	20	NA	GUT_GENOME225259	MGYG-HGUT-03318	d__Bacteria;p__Proteobacteria;c__Gammaproteobacteria;o__Burkholderiales;f__Burkholderiaceae;g__Duodenibacillus;s__Duodenibacillus massiliensis	ERS972347	ERP012929	Israel	Asia
GUT_GENOME278471	ZeeviD_2015__PNP_Main_709__bin.17	CIBIO	MAG	2269154	409	7046	45.04	89.72	1.74	0	61.84	0	13	NA	GUT_GENOME147164	MGYG-HGUT-02530	d__Bacteria;p__Firmicutes_A;c__Clostridia;o__Oscillospirales;f__Ruminococcaceae;g__Ruminiclostridium_E;s__Ruminiclostridium_E siraeum	ERS972347	ERP012929	Israel	Asia
GUT_GENOME278472	ZeeviD_2015__PNP_Main_709__bin.18	CIBIO	MAG	2191590	25	177448	51.49	97.27	0	0	0	0	19	NA	GUT_GENOME025676	MGYG-HGUT-00723	d__Bacteria;p__Firmicutes_A;c__Clostridia;o__Oscillospirales;f__Acutalibacteraceae;g__CAG-177;s__CAG-177 sp003514385	ERS972347	ERP012929	Israel	Asia
GUT_GENOME278473	ZeeviD_2015__PNP_Main_709__bin.19	CIBIO	MAG	2978631	216	23239	43.48	69.98	0.34	95.8	0	0	17	NA	GUT_GENOME001773	MGYG-HGUT-00272	d__Bacteria;p__Bacteroidota;c__Bacteroidia;o__Bacteroidales;f__Bacteroidaceae;g__Prevotella;s__Prevotella sp000434515	ERS972347	ERP012929	Israel	Asia
GUT_GENOME278474	ZeeviD_2015__PNP_Main_709__bin.20	CIBIO	MAG	2603976	71	52489	51.37	95.93	0.12	0	0	0	18	NA	GUT_GENOME107760	MGYG-HGUT-01763	d__Bacteria;p__Bacteroidota;c__Bacteroidia;o__Bacteroidales;f__Bacteroidaceae;g__Prevotella;s__Prevotella sp000434975	ERS972347	ERP012929	Israel	Asia
GUT_GENOME278475	ZeeviD_2015__PNP_Main_709__bin.21	CIBIO	MAG	1494469	17	153907	62.93	66.78	0	0	0	0	15	NA	GUT_GENOME043942	MGYG-HGUT-00884	d__Bacteria;p__Firmicutes_A;c__Clostridia;o__Oscillospirales;f__Oscillospiraceae;g__CAG-103;s__CAG-103 sp900317855	ERS972347	ERP012929	Israel	Asia
GUT_GENOME278476	ZeeviD_2015__PNP_Main_709__bin.23	CIBIO	MAG	2910088	66	68524	59.28	96.63	0.24	94.96	0	13.06	17	NA	GUT_GENOME000008	MGYG-HGUT-00003	d__Bacteria;p__Bacteroidota;c__Bacteroidia;o__Bacteroidales;f__Rikenellaceae;g__Alistipes;s__Alistipes shahii	ERS972347	ERP012929	Israel	Asia
GUT_GENOME278477	ZeeviD_2015__PNP_Main_709__bin.27	CIBIO	MAG	1826333	16	211618	41.69	97.32	0	91.6	0	0	18	NA	GUT_GENOME010945	MGYG-HGUT-00453	d__Bacteria;p__Firmicutes_A;c__Clostridia;o__Oscillospirales;f__Acutalibacteraceae;g__Eubacterium_R;s__	ERS972347	ERP012929	Israel	Asia
GUT_GENOME278478	ZeeviD_2015__PNP_Main_709__bin.29	CIBIO	MAG	2532054	323	10829	44.42	93.03	3.38	0	0	10.84	17	NA	GUT_GENOME001379	MGYG-HGUT-00231	d__Bacteria;p__Firmicutes_A;c__Clostridia;o__Lachnospirales;f__Lachnospiraceae;g__Coprococcus;s__Coprococcus eutactus_A	ERS972347	ERP012929	Israel	Asia
GUT_GENOME278479	ZeeviD_2015__PNP_Main_709__bin.3	CIBIO	MAG	2949916	263	17454	59.83	96.2	1.34	91.6	0	0	19	NA	GUT_GENOME141226	MGYG-HGUT-02340	d__Bacteria;p__Firmicutes_A;c__Clostridia;o__Oscillospirales;f__Oscillospiraceae;g__Intestinimonas;s__Intestinimonas butyriciproducens	ERS972347	ERP012929	Israel	Asia
GUT_GENOME278480	ZeeviD_2015__PNP_Main_709__bin.7	CIBIO	MAG	1661196	142	17719	53.01	94.99	1.88	0	0	0	19	NA	GUT_GENOME011719	MGYG-HGUT-00475	d__Bacteria;p__Proteobacteria;c__Gammaproteobacteria;o__Burkholderiales;f__Burkholderiaceae;g__Duodenibacillus;s__	ERS972347	ERP012929	Israel	Asia
GUT_GENOME278481	ZeeviD_2015__PNP_Main_709__bin.8	CIBIO	MAG	2168669	71	54464	50.56	80.57	0	94.12	0	34.05	20	NA	GUT_GENOME148897	MGYG-HGUT-02556	d__Bacteria;p__Bacteroidota;c__Bacteroidia;o__Bacteroidales;f__Muribaculaceae;g__CAG-279;s__CAG-279 sp000437795	ERS972347	ERP012929	Israel	Asia
GUT_GENOME278482	ZeeviD_2015__PNP_Main_70__bin.11	CIBIO	MAG	1883557	210	13522	63.08	87.88	0.81	0	0	0	19	NA	GUT_GENOME048628	MGYG-HGUT-00939	d__Bacteria;p__Firmicutes_A;c__Clostridia;o__Christensenellales;f__CAG-138;g__CAG-1024;s__	ERS971708	ERP012929	Israel	Asia
GUT_GENOME278483	ZeeviD_2015__PNP_Main_70__bin.13	CIBIO	MAG	2132633	41	84057	59.63	99.09	0.11	0	6.98	12.48	20	NA	GUT_GENOME142522	MGYG-HGUT-02395	d__Bacteria;p__Actinobacteriota;c__Actinobacteria;o__Actinomycetales;f__Bifidobacteriaceae;g__Bifidobacterium;s__Bifidobacterium adolescentis	ERS971708	ERP012929	Israel	Asia
GUT_GENOME278484	ZeeviD_2015__PNP_Main_70__bin.18	CIBIO	MAG	2496208	195	19034	44.49	96.09	0.67	0	0	6.09	17	NA	GUT_GENOME001379	MGYG-HGUT-00231	d__Bacteria;p__Firmicutes_A;c__Clostridia;o__Lachnospirales;f__Lachnospiraceae;g__Coprococcus;s__Coprococcus eutactus_A	ERS971708	ERP012929	Israel	Asia
GUT_GENOME278485	ZeeviD_2015__PNP_Main_70__bin.19	CIBIO	MAG	3076745	89	68201	41.9	64.54	0.86	93.28	0	0	18	NA	GUT_GENOME143505	MGYG-HGUT-02478	d__Bacteria;p__Bacteroidota;c__Bacteroidia;o__Bacteroidales;f__Bacteroidaceae;g__Bacteroides_B;s__Bacteroides_B dorei	ERS971708	ERP012929	Israel	Asia
GUT_GENOME278486	ZeeviD_2015__PNP_Main_70__bin.22	CIBIO	MAG	3092609	72	101091	43.34	98.97	1.45	0	0	0	19	NA	GUT_GENOME239728	MGYG-HGUT-03694	d__Bacteria;p__Firmicutes_A;c__Clostridia;o__Lachnospirales;f__Lachnospiraceae;g__Agathobacter;s__Agathobacter faecis	ERS971708	ERP012929	Israel	Asia
GUT_GENOME278487	ZeeviD_2015__PNP_Main_70__bin.25	CIBIO	MAG	2671175	172	27137	36.02	97.99	0.56	0	0	0	15	NA	GUT_GENOME000308	MGYG-HGUT-00078	d__Bacteria;p__Firmicutes_A;c__Clostridia;o__Lachnospirales;f__Lachnospiraceae;g__Lachnospira;s__Lachnospira rogosae	ERS971708	ERP012929	Israel	Asia
GUT_GENOME278488	ZeeviD_2015__PNP_Main_70__bin.27	CIBIO	MAG	2650402	49	74960	41.28	99.33	0	0	25.18	11.45	17	NA	GUT_GENOME001027	MGYG-HGUT-00189	d__Bacteria;p__Firmicutes_A;c__Clostridia;o__Lachnospirales;f__Lachnospiraceae;g__Coprococcus;s__Coprococcus sp900066115	ERS971708	ERP012929	Israel	Asia
GUT_GENOME278489	ZeeviD_2015__PNP_Main_70__bin.28	CIBIO	MAG	1437532	146	12510	45.78	78.07	0.04	0	0	16	19	NA	GUT_GENOME266586	MGYG-HGUT-04323	d__Bacteria;p__Firmicutes_A;c__Clostridia;o__Oscillospirales;f__Acutalibacteraceae;g__CAG-180;s__CAG-180 sp000432435	ERS971708	ERP012929	Israel	Asia
GUT_GENOME278490	ZeeviD_2015__PNP_Main_70__bin.29	CIBIO	MAG	2718217	132	37619	37.05	98.66	3.02	0	0	0	17	NA	GUT_GENOME147149	MGYG-HGUT-02528	d__Bacteria;p__Firmicutes_A;c__Clostridia;o__Lachnospirales;f__Lachnospiraceae;g__Anaerostipes;s__Anaerostipes hadrus	ERS971708	ERP012929	Israel	Asia
GUT_GENOME278491	ZeeviD_2015__PNP_Main_70__bin.31	CIBIO	MAG	2997494	123	38109	46.1	93.89	0.14	0	0	0	20	NA	GUT_GENOME001778	MGYG-HGUT-00273	d__Bacteria;p__Bacteroidota;c__Bacteroidia;o__Bacteroidales;f__Bacteroidaceae;g__Bacteroides_A;s__Bacteroides_A coprophilus	ERS971708	ERP012929	Israel	Asia
GUT_GENOME278492	ZeeviD_2015__PNP_Main_70__bin.32	CIBIO	MAG	3833571	337	19825	41.45	97.68	1.48	0	0	5.64	17	NA	GUT_GENOME096067	MGYG-HGUT-01338	d__Bacteria;p__Firmicutes_A;c__Clostridia;o__Lachnospirales;f__Lachnospiraceae;g__Blautia_A;s__Blautia_A wexlerae	ERS971708	ERP012929	Israel	Asia
GUT_GENOME278493	ZeeviD_2015__PNP_Main_70__bin.33	CIBIO	MAG	4044506	62	108640	46.81	97.1	0	0	0	7.42	20	NA	GUT_GENOME096083	MGYG-HGUT-01346	d__Bacteria;p__Bacteroidota;c__Bacteroidia;o__Bacteroidales;f__Bacteroidaceae;g__Bacteroides;s__Bacteroides uniformis	ERS971708	ERP012929	Israel	Asia
GUT_GENOME278494	ZeeviD_2015__PNP_Main_70__bin.34	CIBIO	MAG	2134968	117	27372	40.66	97.32	1.34	92.44	0	9.85	15	NA	GUT_GENOME001659	MGYG-HGUT-00258	d__Bacteria;p__Firmicutes_A;c__Clostridia;o__Oscillospirales;f__Acutalibacteraceae;g__Ruminococcus_E;s__Ruminococcus_E bromii_B	ERS971708	ERP012929	Israel	Asia
GUT_GENOME278495	ZeeviD_2015__PNP_Main_70__bin.36	CIBIO	MAG	1740465	33	118857	27.75	77.67	2.13	0	0	0	17	NA	GUT_GENOME095045	MGYG-HGUT-01256	d__Bacteria;p__Firmicutes_A;c__Clostridia;o__TANB77;f__CAG-508;g__CAG-354;s__	ERS971708	ERP012929	Israel	Asia
GUT_GENOME278496	ZeeviD_2015__PNP_Main_70__bin.38	CIBIO	MAG	2134024	73	55311	38.95	98.66	0.34	92.44	0	13.23	20	NA	GUT_GENOME150720	MGYG-HGUT-02570	d__Bacteria;p__Firmicutes_A;c__Clostridia;o__Oscillospirales;f__Acutalibacteraceae;g__Ruminococcus_E;s__Ruminococcus_E sp003526955	ERS971708	ERP012929	Israel	Asia
GUT_GENOME278497	ZeeviD_2015__PNP_Main_70__bin.3	CIBIO	MAG	1899490	584	3502	58.77	69.32	1.7	0	0	0	16	NA	GUT_GENOME143202	MGYG-HGUT-02453	d__Bacteria;p__Verrucomicrobiota;c__Verrucomicrobiae;o__Verrucomicrobiales;f__Akkermansiaceae;g__Akkermansia;s__Akkermansia muciniphila_B	ERS971708	ERP012929	Israel	Asia
GUT_GENOME278498	ZeeviD_2015__PNP_Main_70__bin.40	CIBIO	MAG	2468752	236	14996	56.48	98.64	0.68	91.6	0	0	18	NA	GUT_GENOME251083	MGYG-HGUT-03937	d__Bacteria;p__Firmicutes_A;c__Clostridia;o__Oscillospirales;f__Ruminococcaceae;g__Gemmiger;s__Gemmiger sp003476825	ERS971708	ERP012929	Israel	Asia
GUT_GENOME278499	ZeeviD_2015__PNP_Main_70__bin.4	CIBIO	MAG	2001221	82	44463	33.75	97.32	0	92.44	0	0	20	NA	GUT_GENOME252988	MGYG-HGUT-03990	d__Bacteria;p__Firmicutes_A;c__Clostridia;o__Oscillospirales;f__Acutalibacteraceae;g__Ruminococcus_E;s__Ruminococcus_E sp900314705	ERS971708	ERP012929	Israel	Asia
GUT_GENOME278500	ZeeviD_2015__PNP_Main_70__bin.5	CIBIO	MAG	2536280	465	7253	36.68	78.94	2.01	0	24.4	0	13	NA	GUT_GENOME001578	MGYG-HGUT-00250	d__Bacteria;p__Firmicutes_A;c__Clostridia;o__Lachnospirales;f__Lachnospiraceae;g__TF01-11;s__TF01-11 sp001414325	ERS971708	ERP012929	Israel	Asia
GUT_GENOME278501	ZeeviD_2015__PNP_Main_70__bin.6	CIBIO	MAG	2373280	404	8036	49.03	89.46	3.53	0	26.94	6.22	18	NA	GUT_GENOME001587	MGYG-HGUT-00251	d__Bacteria;p__Firmicutes_A;c__Clostridia;o__Lachnospirales;f__Lachnospiraceae;g__Fusicatenibacter;s__Fusicatenibacter saccharivorans	ERS971708	ERP012929	Israel	Asia
GUT_GENOME278502	ZeeviD_2015__PNP_Main_70__bin.8	CIBIO	MAG	1994196	338	8282	46.39	89.3	1.34	87.39	0	0	17	NA	GUT_GENOME086787	MGYG-HGUT-01151	d__Bacteria;p__Firmicutes_A;c__Clostridia;o__Oscillospirales;f__Ruminococcaceae;g__Ruminococcus_C;s__Ruminococcus_C sp000433635	ERS971708	ERP012929	Israel	Asia
GUT_GENOME278503	ZeeviD_2015__PNP_Main_710__bin.12	CIBIO	MAG	2117510	69	51147	54.57	98.56	1.92	94.96	0	99.69	20	NA	GUT_GENOME095971	MGYG-HGUT-01302	d__Bacteria;p__Bacteroidota;c__Bacteroidia;o__Bacteroidales;f__Rikenellaceae;g__Alistipes;s__Alistipes putredinis	ERS972348	ERP012929	Israel	Asia
GUT_GENOME278504	ZeeviD_2015__PNP_Main_710__bin.13	CIBIO	MAG	2585292	108	42177	35.95	98.32	2.01	0	8.09	0	16	NA	GUT_GENOME000308	MGYG-HGUT-00078	d__Bacteria;p__Firmicutes_A;c__Clostridia;o__Lachnospirales;f__Lachnospiraceae;g__Lachnospira;s__Lachnospira rogosae	ERS972348	ERP012929	Israel	Asia
GUT_GENOME278505	ZeeviD_2015__PNP_Main_710__bin.14	CIBIO	MAG	4125206	203	42884	42.55	98.95	0.02	0	11.35	9.78	18	NA	GUT_GENOME000004	MGYG-HGUT-00002	d__Bacteria;p__Firmicutes_A;c__Clostridia;o__Lachnospirales;f__Lachnospiraceae;g__Blautia_A;s__Blautia_A sp900066165	ERS972348	ERP012929	Israel	Asia
GUT_GENOME278506	ZeeviD_2015__PNP_Main_710__bin.16	CIBIO	MAG	1978585	27	218784	46.89	52.93	0	0	0	0	17	NA	GUT_GENOME096083	MGYG-HGUT-01346	d__Bacteria;p__Bacteroidota;c__Bacteroidia;o__Bacteroidales;f__Bacteroidaceae;g__Bacteroides;s__Bacteroides uniformis	ERS972348	ERP012929	Israel	Asia
GUT_GENOME278507	ZeeviD_2015__PNP_Main_710__bin.18	CIBIO	MAG	1444656	25	115032	28.78	74.65	0.67	0	0	0	19	NA	GUT_GENOME275558	MGYG-HGUT-04452	d__Bacteria;p__Firmicutes_A;c__Clostridia;o__TANB77;f__CAG-508;g__CAG-793;s__CAG-793 sp000433915	ERS972348	ERP012929	Israel	Asia
GUT_GENOME278508	ZeeviD_2015__PNP_Main_710__bin.1	CIBIO	MAG	1698339	345	6082	62.33	77.69	1.34	0	0	0	16	NA	GUT_GENOME130774	MGYG-HGUT-02143	d__Bacteria;p__Firmicutes_A;c__Clostridia;o__Oscillospirales;f__Oscillospiraceae;g__CAG-83;s__	ERS972348	ERP012929	Israel	Asia
GUT_GENOME278509	ZeeviD_2015__PNP_Main_710__bin.21	CIBIO	MAG	1227348	328	4373	60.57	64.11	0.96	0	0	0	17	NA	GUT_GENOME142522	MGYG-HGUT-02395	d__Bacteria;p__Actinobacteriota;c__Actinobacteria;o__Actinomycetales;f__Bifidobacteriaceae;g__Bifidobacterium;s__Bifidobacterium adolescentis	ERS972348	ERP012929	Israel	Asia
GUT_GENOME278510	ZeeviD_2015__PNP_Main_710__bin.22	CIBIO	MAG	2879536	59	103624	43.51	98.31	1.69	0	0	0	18	NA	GUT_GENOME239728	MGYG-HGUT-03694	d__Bacteria;p__Firmicutes_A;c__Clostridia;o__Lachnospirales;f__Lachnospiraceae;g__Agathobacter;s__Agathobacter faecis	ERS972348	ERP012929	Israel	Asia
GUT_GENOME278511	ZeeviD_2015__PNP_Main_710__bin.25	CIBIO	MAG	1998818	261	11077	60.34	89.23	2.72	0	0	0	18	NA	GUT_GENOME147678	MGYG-HGUT-02545	d__Bacteria;p__Firmicutes_A;c__Clostridia;o__Oscillospirales;f__Ruminococcaceae;g__Faecalibacterium;s__Faecalibacterium prausnitzii_G	ERS972348	ERP012929	Israel	Asia
GUT_GENOME278512	ZeeviD_2015__PNP_Main_710__bin.2	CIBIO	MAG	2446966	128	30793	57.48	96.9	0.45	94.12	0	0	20	NA	GUT_GENOME140074	MGYG-HGUT-02272	d__Bacteria;p__Firmicutes_A;c__Clostridia;o__Oscillospirales;f__Ruminococcaceae;g__Faecalibacterium;s__Faecalibacterium prausnitzii_D	ERS972348	ERP012929	Israel	Asia
GUT_GENOME278513	ZeeviD_2015__PNP_Main_710__bin.3	CIBIO	MAG	1638851	98	26119	45.06	78.19	0.34	0	25.51	15.9	20	NA	GUT_GENOME266586	MGYG-HGUT-04323	d__Bacteria;p__Firmicutes_A;c__Clostridia;o__Oscillospirales;f__Acutalibacteraceae;g__CAG-180;s__CAG-180 sp000432435	ERS972348	ERP012929	Israel	Asia
GUT_GENOME278514	ZeeviD_2015__PNP_Main_710__bin.5	CIBIO	MAG	1770067	492	4034	37.98	72.26	2.13	78.99	17.16	0	16	NA	GUT_GENOME000136	MGYG-HGUT-00033	d__Bacteria;p__Firmicutes_A;c__Clostridia;o__Monoglobales;f__UBA1381;g__CAG-41;s__CAG-41 sp900066215	ERS972348	ERP012929	Israel	Asia
GUT_GENOME278515	ZeeviD_2015__PNP_Main_711__bin.10	CIBIO	MAG	3376003	140	37951	48.83	90.86	1.21	0	0	0	19	NA	GUT_GENOME147612	MGYG-HGUT-02540	d__Bacteria;p__Bacteroidota;c__Bacteroidia;o__Bacteroidales;f__Bacteroidaceae;g__Paraprevotella;s__Paraprevotella clara	ERS972349	ERP012929	Israel	Asia
GUT_GENOME278516	ZeeviD_2015__PNP_Main_711__bin.16	CIBIO	MAG	1889922	105	24362	53.63	95.68	1.34	91.6	0	13.68	20	NA	GUT_GENOME067489	MGYG-HGUT-01029	d__Bacteria;p__Firmicutes_A;c__Clostridia;o__Oscillospirales;f__Acutalibacteraceae;g__CAG-217;s__CAG-217 sp000436335	ERS972349	ERP012929	Israel	Asia
GUT_GENOME278517	ZeeviD_2015__PNP_Main_711__bin.18	CIBIO	MAG	2183987	84	34317	54.92	90.02	0	0	0	0	17	NA	GUT_GENOME112856	MGYG-HGUT-01866	d__Bacteria;p__Bacteroidota;c__Bacteroidia;o__Bacteroidales;f__Bacteroidaceae;g__Prevotella;s__Prevotella sp003447235	ERS972349	ERP012929	Israel	Asia
GUT_GENOME278518	ZeeviD_2015__PNP_Main_711__bin.20	CIBIO	MAG	2922437	151	29459	43.14	88.05	1.67	0	0	0	16	NA	GUT_GENOME000295	MGYG-HGUT-00076	d__Bacteria;p__Firmicutes_A;c__Clostridia;o__Lachnospirales;f__Lachnospiraceae;g__Roseburia;s__Roseburia intestinalis	ERS972349	ERP012929	Israel	Asia
GUT_GENOME278519	ZeeviD_2015__PNP_Main_711__bin.21	CIBIO	MAG	2647829	106	41148	44.99	96.98	0	75.63	0	0	17	NA	GUT_GENOME147164	MGYG-HGUT-02530	d__Bacteria;p__Firmicutes_A;c__Clostridia;o__Oscillospirales;f__Ruminococcaceae;g__Ruminiclostridium_E;s__Ruminiclostridium_E siraeum	ERS972349	ERP012929	Israel	Asia
GUT_GENOME278520	ZeeviD_2015__PNP_Main_711__bin.22	CIBIO	MAG	1279426	445	2951	56.1	67.5	0.38	0	7.63	0	15	NA	GUT_GENOME096170	MGYG-HGUT-01361	d__Bacteria;p__Proteobacteria;c__Gammaproteobacteria;o__Burkholderiales;f__Burkholderiaceae;g__Sutterella;s__Sutterella wadsworthensis_B	ERS972349	ERP012929	Israel	Asia
GUT_GENOME278521	ZeeviD_2015__PNP_Main_711__bin.23	CIBIO	MAG	3153003	51	109158	43.46	99.62	0	0	0	0	20	NA	GUT_GENOME000682	MGYG-HGUT-00144	d__Bacteria;p__Bacteroidota;c__Bacteroidia;o__Bacteroidales;f__Barnesiellaceae;g__Barnesiella;s__Barnesiella intestinihominis	ERS972349	ERP012929	Israel	Asia
GUT_GENOME278522	ZeeviD_2015__PNP_Main_711__bin.24	CIBIO	MAG	6607151	247	54060	41.54	97.88	4.45	94.12	0	0	20	NA	GUT_GENOME096203	MGYG-HGUT-01378	d__Bacteria;p__Bacteroidota;c__Bacteroidia;o__Bacteroidales;f__Bacteroidaceae;g__Bacteroides;s__Bacteroides ovatus	ERS972349	ERP012929	Israel	Asia
GUT_GENOME278523	ZeeviD_2015__PNP_Main_711__bin.26	CIBIO	MAG	2498057	60	79674	46.77	57.4	0	0	0	0	17	NA	GUT_GENOME000554	MGYG-HGUT-00105	d__Bacteria;p__Bacteroidota;c__Bacteroidia;o__Bacteroidales;f__Bacteroidaceae;g__Bacteroides;s__Bacteroides clarus	ERS972349	ERP012929	Israel	Asia
GUT_GENOME278524	ZeeviD_2015__PNP_Main_711__bin.27	CIBIO	MAG	1732911	294	7710	62.08	91.74	1.92	87.39	10.63	0	13	NA	GUT_GENOME159035	MGYG-HGUT-02715	d__Bacteria;p__Firmicutes_A;c__Clostridia;o__Oscillospirales;f__Oscillospiraceae;g__ER4;s__ER4 sp900317525	ERS972349	ERP012929	Israel	Asia
GUT_GENOME278525	ZeeviD_2015__PNP_Main_711__bin.2	CIBIO	MAG	4501949	81	85872	45.3	98.15	0.97	94.12	0	0	19	NA	GUT_GENOME143131	MGYG-HGUT-02438	d__Bacteria;p__Bacteroidota;c__Bacteroidia;o__Bacteroidales;f__Tannerellaceae;g__Parabacteroides;s__Parabacteroides distasonis	ERS972349	ERP012929	Israel	Asia
GUT_GENOME278526	ZeeviD_2015__PNP_Main_711__bin.33	CIBIO	MAG	1649496	201	11202	49.55	78.16	0.47	0	0	0	18	NA	GUT_GENOME075103	MGYG-HGUT-01060	d__Bacteria;p__Firmicutes_C;c__Negativicutes;o__Veillonellales;f__Dialisteraceae;g__Dialister;s__Dialister sp900343095	ERS972349	ERP012929	Israel	Asia
GUT_GENOME278527	ZeeviD_2015__PNP_Main_711__bin.34	CIBIO	MAG	2870683	149	30691	52.87	97.32	0.67	0	0	0	19	NA	GUT_GENOME007797	MGYG-HGUT-00362	d__Bacteria;p__Firmicutes_A;c__Clostridia;o__Oscillospirales;f__Ruminococcaceae;g__CAG-115;s__CAG-115 sp003531585	ERS972349	ERP012929	Israel	Asia
GUT_GENOME278528	ZeeviD_2015__PNP_Main_711__bin.36	CIBIO	MAG	1897694	87	33675	53.6	88.26	0.67	0	0	0	15	NA	GUT_GENOME271436	MGYG-HGUT-04388	d__Bacteria;p__Firmicutes_A;c__Clostridia;o__Oscillospirales;f__Oscillospiraceae;g__F23-B02;s__F23-B02 sp001916715	ERS972349	ERP012929	Israel	Asia
GUT_GENOME278529	ZeeviD_2015__PNP_Main_711__bin.37	CIBIO	MAG	4678638	210	41693	41.91	68.45	1.72	0	0	0	20	NA	GUT_GENOME147854	MGYG-HGUT-02549	d__Bacteria;p__Bacteroidota;c__Bacteroidia;o__Bacteroidales;f__Bacteroidaceae;g__Bacteroides;s__Bacteroides caccae	ERS972349	ERP012929	Israel	Asia
GUT_GENOME278530	ZeeviD_2015__PNP_Main_711__bin.3	CIBIO	MAG	4031502	78	84313	46.93	77.93	0	0	0	6.15	20	NA	GUT_GENOME096083	MGYG-HGUT-01346	d__Bacteria;p__Bacteroidota;c__Bacteroidia;o__Bacteroidales;f__Bacteroidaceae;g__Bacteroides;s__Bacteroides uniformis	ERS972349	ERP012929	Israel	Asia
GUT_GENOME278531	ZeeviD_2015__PNP_Main_711__bin.41	CIBIO	MAG	2182745	95	39182	33.49	97.32	0.67	0	0	0	19	NA	GUT_GENOME252988	MGYG-HGUT-03990	d__Bacteria;p__Firmicutes_A;c__Clostridia;o__Oscillospirales;f__Acutalibacteraceae;g__Ruminococcus_E;s__Ruminococcus_E sp900314705	ERS972349	ERP012929	Israel	Asia
GUT_GENOME278532	ZeeviD_2015__PNP_Main_711__bin.43	CIBIO	MAG	1983474	39	89119	54.86	95.67	1.22	0	0	0	17	NA	GUT_GENOME095971	MGYG-HGUT-01302	d__Bacteria;p__Bacteroidota;c__Bacteroidia;o__Bacteroidales;f__Rikenellaceae;g__Alistipes;s__Alistipes putredinis	ERS972349	ERP012929	Israel	Asia
GUT_GENOME278533	ZeeviD_2015__PNP_Main_711__bin.5	CIBIO	MAG	3119684	194	22917	47.11	95.75	1.73	0	0	0	15	NA	GUT_GENOME001297	MGYG-HGUT-00217	d__Bacteria;p__Firmicutes_A;c__Clostridia;o__Lachnospirales;f__Lachnospiraceae;g__Acetatifactor;s__Acetatifactor sp900066565	ERS972349	ERP012929	Israel	Asia
GUT_GENOME278534	ZeeviD_2015__PNP_Main_711__bin.9	CIBIO	MAG	1684665	513	3578	57.82	66.21	0.89	94.12	0	0	18	NA	GUT_GENOME140074	MGYG-HGUT-02272	d__Bacteria;p__Firmicutes_A;c__Clostridia;o__Oscillospirales;f__Ruminococcaceae;g__Faecalibacterium;s__Faecalibacterium prausnitzii_D	ERS972349	ERP012929	Israel	Asia
GUT_GENOME278535	ZeeviD_2015__PNP_Main_712__bin.11	CIBIO	MAG	1943254	507	4471	56.24	74.94	0.68	0	0	0	18	NA	GUT_GENOME143211	MGYG-HGUT-02454	d__Bacteria;p__Verrucomicrobiota;c__Verrucomicrobiae;o__Verrucomicrobiales;f__Akkermansiaceae;g__Akkermansia;s__Akkermansia muciniphila	ERS972350	ERP012929	Israel	Asia
GUT_GENOME278536	ZeeviD_2015__PNP_Main_712__bin.13	CIBIO	MAG	1976198	474	4868	47.69	79.43	0.67	0	0	0	15	NA	GUT_GENOME000448	MGYG-HGUT-00089	d__Bacteria;p__Firmicutes_A;c__Clostridia;o__Oscillospirales;f__Ruminococcaceae;g__CAG-353;s__CAG-353 sp900066885	ERS972350	ERP012929	Israel	Asia
GUT_GENOME278537	ZeeviD_2015__PNP_Main_712__bin.14	CIBIO	MAG	651132	48	23706	44.85	51.72	0	0	0	0	13	NA	GUT_GENOME075103	MGYG-HGUT-01060	d__Bacteria;p__Firmicutes_C;c__Negativicutes;o__Veillonellales;f__Dialisteraceae;g__Dialister;s__Dialister sp900343095	ERS972350	ERP012929	Israel	Asia
GUT_GENOME278538	ZeeviD_2015__PNP_Main_712__bin.16	CIBIO	MAG	2379788	426	7490	57.17	92.44	2.68	0	0	0	19	NA	GUT_GENOME026702	MGYG-HGUT-00743	d__Bacteria;p__Firmicutes_A;c__Clostridia;o__Oscillospirales;f__Oscillospiraceae;g__CAG-110;s__CAG-110 sp000434635	ERS972350	ERP012929	Israel	Asia
GUT_GENOME278539	ZeeviD_2015__PNP_Main_712__bin.19	CIBIO	MAG	1152439	58	60488	34.58	80.85	0.67	0	0	0	17	NA	GUT_GENOME114231	MGYG-HGUT-01901	d__Bacteria;p__Firmicutes_A;c__Clostridia;o__Oscillospirales;f__Acutalibacteraceae;g__CAG-557;s__CAG-557 sp000435275	ERS972350	ERP012929	Israel	Asia
GUT_GENOME278540	ZeeviD_2015__PNP_Main_712__bin.1	CIBIO	MAG	1901762	125	21748	62.31	89.52	1.51	0	0	0	17	NA	GUT_GENOME259135	MGYG-HGUT-04196	d__Bacteria;p__Firmicutes_A;c__Clostridia;o__Oscillospirales;f__Oscillospiraceae;g__CAG-83;s__CAG-83 sp001916855	ERS972350	ERP012929	Israel	Asia
GUT_GENOME278541	ZeeviD_2015__PNP_Main_712__bin.21	CIBIO	MAG	1003128	30	51097	46.37	68.42	0	92.44	0	12.07	16	NA	GUT_GENOME024688	MGYG-HGUT-00705	d__Bacteria;p__Firmicutes_A;c__Clostridia;o__4C28d-15;f__CAG-917;g__CAG-475;s__CAG-475 sp000434435	ERS972350	ERP012929	Israel	Asia
GUT_GENOME278542	ZeeviD_2015__PNP_Main_712__bin.23	CIBIO	MAG	998687	8	280796	36.92	75.65	0.4	94.12	99.54	99.79	20	NA	GUT_GENOME014627	MGYG-HGUT-00527	d__Bacteria;p__Firmicutes_A;c__Clostridia;o__4C28d-15;f__UBA1242;g__;s__	ERS972350	ERP012929	Israel	Asia
GUT_GENOME278543	ZeeviD_2015__PNP_Main_712__bin.24	CIBIO	MAG	1191800	24	93793	28.3	75.66	0.22	0	0	0	18	NA	GUT_GENOME102756	MGYG-HGUT-01677	d__Bacteria;p__Firmicutes_A;c__Clostridia;o__TANB77;f__CAG-508;g__CAG-452;s__CAG-452 sp000434035	ERS972350	ERP012929	Israel	Asia
GUT_GENOME278544	ZeeviD_2015__PNP_Main_712__bin.25	CIBIO	MAG	2047495	69	44962	53.53	90.04	1.01	0	0	6.8	19	NA	GUT_GENOME115165	MGYG-HGUT-01919	d__Bacteria;p__Firmicutes_A;c__Clostridia;o__Oscillospirales;f__Oscillospiraceae;g__F23-B02;s__F23-B02 sp002472405	ERS972350	ERP012929	Israel	Asia
GUT_GENOME278545	ZeeviD_2015__PNP_Main_712__bin.26	CIBIO	MAG	2742037	71	67029	60	99.52	0.72	0	0	0	20	NA	GUT_GENOME096286	MGYG-HGUT-01415	d__Bacteria;p__Bacteroidota;c__Bacteroidia;o__Bacteroidales;f__Rikenellaceae;g__Alistipes;s__Alistipes obesi	ERS972350	ERP012929	Israel	Asia
GUT_GENOME278546	ZeeviD_2015__PNP_Main_712__bin.27	CIBIO	MAG	2472932	87	41734	57.16	93.92	0	0	99.74	99.69	20	NA	GUT_GENOME278546	MGYG-HGUT-04501	d__Bacteria;p__Verrucomicrobiota;c__Verrucomicrobiae;o__Opitutales;f__CAG-312;g__CAG-312;s__	ERS972350	ERP012929	Israel	Asia
GUT_GENOME278547	ZeeviD_2015__PNP_Main_712__bin.29	CIBIO	MAG	1143578	41	61753	26.79	90.45	1.69	0	24.2	5.88	20	NA	GUT_GENOME120712	MGYG-HGUT-02002	d__Bacteria;p__Firmicutes;c__Bacilli;o__RF39;f__CAG-1000;g__CAG-460;s__	ERS972350	ERP012929	Israel	Asia
GUT_GENOME278548	ZeeviD_2015__PNP_Main_712__bin.2	CIBIO	MAG	2651555	35	96019	41.01	99.33	0	0	0	10.12	19	NA	GUT_GENOME001027	MGYG-HGUT-00189	d__Bacteria;p__Firmicutes_A;c__Clostridia;o__Lachnospirales;f__Lachnospiraceae;g__Coprococcus;s__Coprococcus sp900066115	ERS972350	ERP012929	Israel	Asia
GUT_GENOME278549	ZeeviD_2015__PNP_Main_712__bin.32	CIBIO	MAG	2098102	403	6530	56.57	74.81	1.23	0	0	0	20	NA	GUT_GENOME255258	MGYG-HGUT-04059	d__Bacteria;p__Firmicutes_A;c__Clostridia;o__Oscillospirales;f__Oscillospiraceae;g__UBA1777;s__UBA1777 sp003150355	ERS972350	ERP012929	Israel	Asia
GUT_GENOME278550	ZeeviD_2015__PNP_Main_712__bin.34	CIBIO	MAG	2469161	305	11589	55.7	91.99	0	0	0	0	18	NA	GUT_GENOME096170	MGYG-HGUT-01361	d__Bacteria;p__Proteobacteria;c__Gammaproteobacteria;o__Burkholderiales;f__Burkholderiaceae;g__Sutterella;s__Sutterella wadsworthensis_B	ERS972350	ERP012929	Israel	Asia
GUT_GENOME278551	ZeeviD_2015__PNP_Main_712__bin.35	CIBIO	MAG	2130746	54	52702	45.31	60.34	0	0	0	0	16	NA	GUT_GENOME140299	MGYG-HGUT-02293	d__Bacteria;p__Bacteroidota;c__Bacteroidia;o__Bacteroidales;f__Bacteroidaceae;g__Prevotella;s__Prevotella copri	ERS972350	ERP012929	Israel	Asia
GUT_GENOME278552	ZeeviD_2015__PNP_Main_712__bin.37	CIBIO	MAG	1907845	169	16042	50.01	90.19	0.81	0	0	0	17	NA	GUT_GENOME009737	MGYG-HGUT-00429	d__Bacteria;p__Firmicutes_A;c__Clostridia;o__4C28d-15;f__CAG-727;g__UBA7597;s__	ERS972350	ERP012929	Israel	Asia
GUT_GENOME278553	ZeeviD_2015__PNP_Main_712__bin.39	CIBIO	MAG	2091643	276	10778	60.28	82.59	2.01	87.39	0	0	17	NA	GUT_GENOME257298	MGYG-HGUT-04137	d__Bacteria;p__Firmicutes_A;c__Clostridia;o__Oscillospirales;f__Oscillospiraceae;g__UBA738;s__UBA738 sp003522945	ERS972350	ERP012929	Israel	Asia
GUT_GENOME278554	ZeeviD_2015__PNP_Main_712__bin.40	CIBIO	MAG	1373336	52	61322	25.2	91.29	1.5	0	0	0	19	NA	GUT_GENOME269121	MGYG-HGUT-04352	d__Bacteria;p__Firmicutes;c__Bacilli;o__RF39;f__CAG-1000;g__CAG-460;s__CAG-460 sp000437315	ERS972350	ERP012929	Israel	Asia
GUT_GENOME278555	ZeeviD_2015__PNP_Main_712__bin.41	CIBIO	MAG	3023997	67	65498	43.65	98.87	0	0	0	0	20	NA	GUT_GENOME000682	MGYG-HGUT-00144	d__Bacteria;p__Bacteroidota;c__Bacteroidia;o__Bacteroidales;f__Barnesiellaceae;g__Barnesiella;s__Barnesiella intestinihominis	ERS972350	ERP012929	Israel	Asia
GUT_GENOME278556	ZeeviD_2015__PNP_Main_712__bin.42	CIBIO	MAG	1768036	164	13904	62.11	92.89	2.03	0	14.61	0	17	NA	GUT_GENOME159035	MGYG-HGUT-02715	d__Bacteria;p__Firmicutes_A;c__Clostridia;o__Oscillospirales;f__Oscillospiraceae;g__ER4;s__ER4 sp900317525	ERS972350	ERP012929	Israel	Asia
GUT_GENOME278557	ZeeviD_2015__PNP_Main_712__bin.44	CIBIO	MAG	3107397	573	7717	41.48	56.8	0	0	0	10.8	15	NA	GUT_GENOME091175	MGYG-HGUT-01189	d__Bacteria;p__Firmicutes_A;c__Clostridia;o__Lachnospirales;f__Lachnospiraceae;g__Blautia_A;s__	ERS972350	ERP012929	Israel	Asia
GUT_GENOME278558	ZeeviD_2015__PNP_Main_712__bin.46	CIBIO	MAG	2935855	135	32646	44.35	92.9	2.13	0	0	0	16	NA	GUT_GENOME256714	MGYG-HGUT-04114	d__Bacteria;p__Firmicutes_A;c__Clostridia;o__Lachnospirales;f__Lachnospiraceae;g__CAG-95;s__CAG-95 sp000438155	ERS972350	ERP012929	Israel	Asia
GUT_GENOME278559	ZeeviD_2015__PNP_Main_712__bin.47	CIBIO	MAG	1383965	42	47451	28.15	93.82	1.69	0	0	0	19	NA	GUT_GENOME278559	MGYG-HGUT-04502	d__Bacteria;p__Firmicutes;c__Bacilli;o__RF39;f__CAG-611;g__CAG-451;s__	ERS972350	ERP012929	Israel	Asia
GUT_GENOME278560	ZeeviD_2015__PNP_Main_712__bin.48	CIBIO	MAG	2436871	467	6490	59.54	87.86	0.38	91.6	42.14	0	16	NA	GUT_GENOME123310	MGYG-HGUT-02038	d__Bacteria;p__Firmicutes_A;c__Clostridia;o__Oscillospirales;f__Acutalibacteraceae;g__;s__	ERS972350	ERP012929	Israel	Asia
GUT_GENOME278561	ZeeviD_2015__PNP_Main_712__bin.50	CIBIO	MAG	2532543	475	6856	60.49	84.99	0.4	0	23.61	0	16	NA	GUT_GENOME000008	MGYG-HGUT-00003	d__Bacteria;p__Bacteroidota;c__Bacteroidia;o__Bacteroidales;f__Rikenellaceae;g__Alistipes;s__Alistipes shahii	ERS972350	ERP012929	Israel	Asia
GUT_GENOME278562	ZeeviD_2015__PNP_Main_712__bin.58	CIBIO	MAG	1581878	342	5451	56.97	85.26	0.74	0	0	0	17	NA	GUT_GENOME010812	MGYG-HGUT-00451	d__Bacteria;p__Bacteroidota;c__Bacteroidia;o__Flavobacteriales;f__UBA1820;g__UBA1820;s__UBA1820 sp002314265	ERS972350	ERP012929	Israel	Asia
GUT_GENOME278563	ZeeviD_2015__PNP_Main_712__bin.60	CIBIO	MAG	1919134	95	45991	29.48	97.33	0	0	0	0	17	NA	GUT_GENOME284580	MGYG-HGUT-04600	d__Bacteria;p__Firmicutes;c__Bacilli;o__Acholeplasmatales;f__CAG-307;g__CAG-307;s__CAG-307 sp001916215	ERS972350	ERP012929	Israel	Asia
GUT_GENOME278564	ZeeviD_2015__PNP_Main_712__bin.61	CIBIO	MAG	1779228	171	16047	60.97	87.02	2.41	76.47	10.05	0	18	NA	GUT_GENOME159485	MGYG-HGUT-02720	d__Bacteria;p__Firmicutes_A;c__Clostridia;o__Oscillospirales;f__Oscillospiraceae;g__CAG-83;s__CAG-83 sp000435555	ERS972350	ERP012929	Israel	Asia
GUT_GENOME278565	ZeeviD_2015__PNP_Main_712__bin.62	CIBIO	MAG	1365722	26	100010	27.42	75.1	4.14	94.96	0	0	18	NA	GUT_GENOME008063	MGYG-HGUT-00372	d__Bacteria;p__Firmicutes_A;c__Clostridia;o__TANB77;f__CAG-508;g__CAG-273;s__CAG-273 sp003507395	ERS972350	ERP012929	Israel	Asia
GUT_GENOME278566	ZeeviD_2015__PNP_Main_712__bin.63	CIBIO	MAG	4349768	678	8680	41.73	76.88	4.21	92.44	0	15.45	18	NA	GUT_GENOME143505	MGYG-HGUT-02478	d__Bacteria;p__Bacteroidota;c__Bacteroidia;o__Bacteroidales;f__Bacteroidaceae;g__Bacteroides_B;s__Bacteroides_B dorei	ERS972350	ERP012929	Israel	Asia
GUT_GENOME278567	ZeeviD_2015__PNP_Main_712__bin.7	CIBIO	MAG	1597374	27	107678	30.27	98.5	0	0	0	11.56	20	NA	GUT_GENOME009762	MGYG-HGUT-00431	d__Bacteria;p__Firmicutes;c__Bacilli;o__RFN20;f__CAG-288;g__CAG-288;s__CAG-288 sp000437395	ERS972350	ERP012929	Israel	Asia
GUT_GENOME278568	ZeeviD_2015__PNP_Main_712__bin.9	CIBIO	MAG	1647788	453	4050	57.51	78.36	2.16	94.12	0	12.65	14	NA	GUT_GENOME142390	MGYG-HGUT-02371	d__Bacteria;p__Bacteroidota;c__Bacteroidia;o__Bacteroidales;f__Rikenellaceae;g__Tidjanibacter;s__Tidjanibacter inops	ERS972350	ERP012929	Israel	Asia
GUT_GENOME278569	ZeeviD_2015__PNP_Main_713__bin.13	CIBIO	MAG	2857776	58	82182	43.8	97.67	3.21	0	10.89	0	17	NA	GUT_GENOME239728	MGYG-HGUT-03694	d__Bacteria;p__Firmicutes_A;c__Clostridia;o__Lachnospirales;f__Lachnospiraceae;g__Agathobacter;s__Agathobacter faecis	ERS972351	ERP012929	Israel	Asia
GUT_GENOME278570	ZeeviD_2015__PNP_Main_713__bin.15	CIBIO	MAG	3625328	280	24821	41.8	95.25	2.71	0	0	0	15	NA	GUT_GENOME096067	MGYG-HGUT-01338	d__Bacteria;p__Firmicutes_A;c__Clostridia;o__Lachnospirales;f__Lachnospiraceae;g__Blautia_A;s__Blautia_A wexlerae	ERS972351	ERP012929	Israel	Asia
GUT_GENOME278571	ZeeviD_2015__PNP_Main_713__bin.16	CIBIO	MAG	2380153	264	12255	48.88	97.15	0.11	0	11.22	0	18	NA	GUT_GENOME195667	MGYG-HGUT-03022	d__Bacteria;p__Proteobacteria;c__Gammaproteobacteria;o__Burkholderiales;f__Burkholderiaceae;g__Parasutterella;s__Parasutterella sp000980495	ERS972351	ERP012929	Israel	Asia
GUT_GENOME278572	ZeeviD_2015__PNP_Main_713__bin.19	CIBIO	MAG	2869242	83	59983	47.02	65	0.86	0	0	0	18	NA	GUT_GENOME239662	MGYG-HGUT-03681	d__Bacteria;p__Bacteroidota;c__Bacteroidia;o__Bacteroidales;f__Bacteroidaceae;g__Bacteroides;s__Bacteroides stercoris	ERS972351	ERP012929	Israel	Asia
GUT_GENOME278573	ZeeviD_2015__PNP_Main_713__bin.20	CIBIO	MAG	2899194	747	4479	42.87	64.26	0	0	0	0	13	NA	GUT_GENOME001635	MGYG-HGUT-00254	d__Bacteria;p__Bacteroidota;c__Bacteroidia;o__Bacteroidales;f__Marinifilaceae;g__Odoribacter;s__Odoribacter splanchnicus	ERS972351	ERP012929	Israel	Asia
GUT_GENOME278574	ZeeviD_2015__PNP_Main_713__bin.21	CIBIO	MAG	2076330	118	26134	55.23	98.08	1.44	94.96	0	9.61	20	NA	GUT_GENOME095971	MGYG-HGUT-01302	d__Bacteria;p__Bacteroidota;c__Bacteroidia;o__Bacteroidales;f__Rikenellaceae;g__Alistipes;s__Alistipes putredinis	ERS972351	ERP012929	Israel	Asia
GUT_GENOME278575	ZeeviD_2015__PNP_Main_713__bin.22	CIBIO	MAG	2142840	86	39750	40.77	99.33	2.04	92.44	0	16.38	17	NA	GUT_GENOME001659	MGYG-HGUT-00258	d__Bacteria;p__Firmicutes_A;c__Clostridia;o__Oscillospirales;f__Acutalibacteraceae;g__Ruminococcus_E;s__Ruminococcus_E bromii_B	ERS972351	ERP012929	Israel	Asia
GUT_GENOME278576	ZeeviD_2015__PNP_Main_713__bin.23	CIBIO	MAG	4111596	86	90144	46.6	79.31	0	0	0	6.77	17	NA	GUT_GENOME096083	MGYG-HGUT-01346	d__Bacteria;p__Bacteroidota;c__Bacteroidia;o__Bacteroidales;f__Bacteroidaceae;g__Bacteroides;s__Bacteroides uniformis	ERS972351	ERP012929	Israel	Asia
GUT_GENOME278577	ZeeviD_2015__PNP_Main_713__bin.25	CIBIO	MAG	3102575	349	13779	36.64	91.01	4.03	0	0	12.92	15	NA	GUT_GENOME001578	MGYG-HGUT-00250	d__Bacteria;p__Firmicutes_A;c__Clostridia;o__Lachnospirales;f__Lachnospiraceae;g__TF01-11;s__TF01-11 sp001414325	ERS972351	ERP012929	Israel	Asia
GUT_GENOME278578	ZeeviD_2015__PNP_Main_713__bin.28	CIBIO	MAG	1780341	341	6429	37.35	82.91	2.85	0	0	0	15	NA	GUT_GENOME000272	MGYG-HGUT-00072	d__Bacteria;p__Firmicutes_A;c__Clostridia;o__Oscillospirales;f__Ruminococcaceae;g__UBA1394;s__UBA1394 sp900066845	ERS972351	ERP012929	Israel	Asia
GUT_GENOME278579	ZeeviD_2015__PNP_Main_713__bin.32	CIBIO	MAG	1960799	229	11818	42.76	73.68	0	0	0	0	15	NA	GUT_GENOME143712	MGYG-HGUT-02492	d__Bacteria;p__Firmicutes_A;c__Clostridia;o__Lachnospirales;f__Lachnospiraceae;g__Agathobacter;s__Agathobacter rectalis	ERS972351	ERP012929	Israel	Asia
GUT_GENOME278580	ZeeviD_2015__PNP_Main_713__bin.34	CIBIO	MAG	1706119	60	44351	62.8	82.89	0	0	0	0	17	NA	GUT_GENOME280620	MGYG-HGUT-04526	d__Bacteria;p__Firmicutes_A;c__Clostridia;o__Oscillospirales;f__Oscillospiraceae;g__CAG-103;s__CAG-103 sp000432375	ERS972351	ERP012929	Israel	Asia
GUT_GENOME278581	ZeeviD_2015__PNP_Main_713__bin.39	CIBIO	MAG	1517108	56	49108	26.33	72.92	1.79	0	0	0	18	NA	GUT_GENOME235551	MGYG-HGUT-03481	d__Bacteria;p__Firmicutes_A;c__Clostridia;o__TANB77;f__CAG-508;g__CAG-269;s__CAG-269 sp003525075	ERS972351	ERP012929	Israel	Asia
GUT_GENOME278582	ZeeviD_2015__PNP_Main_713__bin.40	CIBIO	MAG	2626357	41	114476	37.71	95.3	0	0	99.67	9.09	20	NA	GUT_GENOME000237	MGYG-HGUT-00060	d__Bacteria;p__Firmicutes_A;c__Clostridia;o__Lachnospirales;f__Lachnospiraceae;g__Lachnospira;s__Lachnospira eligens_B	ERS972351	ERP012929	Israel	Asia
GUT_GENOME278583	ZeeviD_2015__PNP_Main_713__bin.41	CIBIO	MAG	2895079	57	77034	46.23	97.99	0	0	23.94	4.92	19	NA	GUT_GENOME001877	MGYG-HGUT-00282	d__Bacteria;p__Firmicutes_A;c__Clostridia;o__Lachnospirales;f__Lachnospiraceae;g__TF01-11;s__TF01-11 sp003524945	ERS972351	ERP012929	Israel	Asia
GUT_GENOME278584	ZeeviD_2015__PNP_Main_713__bin.42	CIBIO	MAG	3524126	439	10392	45.85	87.6	2.65	0	0	0	19	NA	GUT_GENOME000192	MGYG-HGUT-00044	d__Bacteria;p__Bacteroidota;c__Bacteroidia;o__Bacteroidales;f__Tannerellaceae;g__Parabacteroides;s__Parabacteroides merdae	ERS972351	ERP012929	Israel	Asia
GUT_GENOME278585	ZeeviD_2015__PNP_Main_713__bin.43	CIBIO	MAG	1869593	51	54636	51.22	67.17	0	0	0	0	16	NA	GUT_GENOME148897	MGYG-HGUT-02556	d__Bacteria;p__Bacteroidota;c__Bacteroidia;o__Bacteroidales;f__Muribaculaceae;g__CAG-279;s__CAG-279 sp000437795	ERS972351	ERP012929	Israel	Asia
GUT_GENOME278586	ZeeviD_2015__PNP_Main_713__bin.46	CIBIO	MAG	2517546	97	44893	44.89	92.62	0	75.63	0	0	18	NA	GUT_GENOME147164	MGYG-HGUT-02530	d__Bacteria;p__Firmicutes_A;c__Clostridia;o__Oscillospirales;f__Ruminococcaceae;g__Ruminiclostridium_E;s__Ruminiclostridium_E siraeum	ERS972351	ERP012929	Israel	Asia
GUT_GENOME278587	ZeeviD_2015__PNP_Main_713__bin.48	CIBIO	MAG	2343978	106	37143	29.83	97.17	2.83	0	0	0	19	NA	GUT_GENOME143156	MGYG-HGUT-02444	d__Bacteria;p__Firmicutes;c__Bacilli;o__Erysipelotrichales;f__Erysipelatoclostridiaceae;g__Erysipelatoclostridium;s__Erysipelatoclostridium sp003024675	ERS972351	ERP012929	Israel	Asia
GUT_GENOME278588	ZeeviD_2015__PNP_Main_713__bin.49	CIBIO	MAG	4474701	228	29266	45.18	96.55	0.78	0	0	0	19	NA	GUT_GENOME143131	MGYG-HGUT-02438	d__Bacteria;p__Bacteroidota;c__Bacteroidia;o__Bacteroidales;f__Tannerellaceae;g__Parabacteroides;s__Parabacteroides distasonis	ERS972351	ERP012929	Israel	Asia
GUT_GENOME278589	ZeeviD_2015__PNP_Main_713__bin.4	CIBIO	MAG	1772482	129	19905	49.16	94.43	1.08	0	0	0	20	NA	GUT_GENOME281389	MGYG-HGUT-04533	d__Bacteria;p__Proteobacteria;c__Alphaproteobacteria;o__RF32;f__CAG-239;g__CAG-495;s__CAG-495 sp000436375	ERS972351	ERP012929	Israel	Asia
GUT_GENOME278590	ZeeviD_2015__PNP_Main_713__bin.53	CIBIO	MAG	1521399	361	4968	42.36	75.61	1.17	0	0	0	16	NA	GUT_GENOME286769	MGYG-HGUT-04643	d__Bacteria;p__Firmicutes_A;c__Clostridia;o__Oscillospirales;f__Acutalibacteraceae;g__Eubacterium_R;s__Eubacterium_R sp003526845	ERS972351	ERP012929	Israel	Asia
GUT_GENOME278591	ZeeviD_2015__PNP_Main_713__bin.55	CIBIO	MAG	2596759	426	8284	36.85	93.6	4.05	0	0	0	17	NA	GUT_GENOME147149	MGYG-HGUT-02528	d__Bacteria;p__Firmicutes_A;c__Clostridia;o__Lachnospirales;f__Lachnospiraceae;g__Anaerostipes;s__Anaerostipes hadrus	ERS972351	ERP012929	Israel	Asia
GUT_GENOME278592	ZeeviD_2015__PNP_Main_713__bin.57	CIBIO	MAG	1121842	392	2964	59.18	52.57	0	0	0	0	9	NA	GUT_GENOME124777	MGYG-HGUT-02057	d__Bacteria;p__Firmicutes_A;c__Clostridia;o__Oscillospirales;f__Oscillospiraceae;g__Oscillibacter;s__Oscillibacter sp001916835	ERS972351	ERP012929	Israel	Asia
GUT_GENOME278593	ZeeviD_2015__PNP_Main_713__bin.8	CIBIO	MAG	3331325	101	61767	43.03	96.14	1.18	0	0	10.26	16	NA	GUT_GENOME000295	MGYG-HGUT-00076	d__Bacteria;p__Firmicutes_A;c__Clostridia;o__Lachnospirales;f__Lachnospiraceae;g__Roseburia;s__Roseburia intestinalis	ERS972351	ERP012929	Israel	Asia
GUT_GENOME278594	ZeeviD_2015__PNP_Main_714__bin.10	CIBIO	MAG	2072461	124	25474	60.14	94.4	2.71	94.12	0	0	20	NA	GUT_GENOME000152	MGYG-HGUT-00039	d__Bacteria;p__Firmicutes_A;c__Clostridia;o__Oscillospirales;f__Ruminococcaceae;g__Faecalibacterium;s__Faecalibacterium prausnitzii_H	ERS972352	ERP012929	Israel	Asia
GUT_GENOME278595	ZeeviD_2015__PNP_Main_714__bin.14	CIBIO	MAG	2095603	30	91647	51.54	97.27	0	0	0	0	19	NA	GUT_GENOME025676	MGYG-HGUT-00723	d__Bacteria;p__Firmicutes_A;c__Clostridia;o__Oscillospirales;f__Acutalibacteraceae;g__CAG-177;s__CAG-177 sp003514385	ERS972352	ERP012929	Israel	Asia
GUT_GENOME278596	ZeeviD_2015__PNP_Main_714__bin.15	CIBIO	MAG	2339260	30	105440	46.5	97.6	0.48	0	0	0	20	NA	GUT_GENOME276270	MGYG-HGUT-04468	d__Bacteria;p__Bacteroidota;c__Bacteroidia;o__Bacteroidales;f__Rikenellaceae;g__Alistipes_A;s__	ERS972352	ERP012929	Israel	Asia
GUT_GENOME278597	ZeeviD_2015__PNP_Main_714__bin.16	CIBIO	MAG	2505152	45	89293	37.56	79.47	0.88	0	15.92	0	14	NA	GUT_GENOME000237	MGYG-HGUT-00060	d__Bacteria;p__Firmicutes_A;c__Clostridia;o__Lachnospirales;f__Lachnospiraceae;g__Lachnospira;s__Lachnospira eligens_B	ERS972352	ERP012929	Israel	Asia
GUT_GENOME278598	ZeeviD_2015__PNP_Main_714__bin.17	CIBIO	MAG	2647922	59	61160	55.68	90.68	0	0	0	0	19	NA	GUT_GENOME096170	MGYG-HGUT-01361	d__Bacteria;p__Proteobacteria;c__Gammaproteobacteria;o__Burkholderiales;f__Burkholderiaceae;g__Sutterella;s__Sutterella wadsworthensis_B	ERS972352	ERP012929	Israel	Asia
GUT_GENOME278599	ZeeviD_2015__PNP_Main_714__bin.19	CIBIO	MAG	1477414	16	133643	35.99	56.14	0.88	0	0	6.29	11	NA	GUT_GENOME000308	MGYG-HGUT-00078	d__Bacteria;p__Firmicutes_A;c__Clostridia;o__Lachnospirales;f__Lachnospiraceae;g__Lachnospira;s__Lachnospira rogosae	ERS972352	ERP012929	Israel	Asia
GUT_GENOME278600	ZeeviD_2015__PNP_Main_714__bin.1	CIBIO	MAG	2234092	188	16996	61.63	93.29	1.4	92.44	0	6.87	14	NA	GUT_GENOME020571	MGYG-HGUT-00651	d__Bacteria;p__Firmicutes_A;c__Clostridia;o__Oscillospirales;f__Oscillospiraceae;g__CAG-170;s__CAG-170 sp002404795	ERS972352	ERP012929	Israel	Asia
GUT_GENOME278601	ZeeviD_2015__PNP_Main_714__bin.20	CIBIO	MAG	2340957	214	16717	46.72	70.31	2.14	95.8	11.29	0	15	NA	GUT_GENOME239747	MGYG-HGUT-03697	d__Bacteria;p__Bacteroidota;c__Bacteroidia;o__Bacteroidales;f__Bacteroidaceae;g__Prevotella;s__Prevotella copri_A	ERS972352	ERP012929	Israel	Asia
GUT_GENOME278602	ZeeviD_2015__PNP_Main_714__bin.24	CIBIO	MAG	3792033	176	36983	45.78	92.21	1.04	0	0	0	19	NA	GUT_GENOME000192	MGYG-HGUT-00044	d__Bacteria;p__Bacteroidota;c__Bacteroidia;o__Bacteroidales;f__Tannerellaceae;g__Parabacteroides;s__Parabacteroides merdae	ERS972352	ERP012929	Israel	Asia
GUT_GENOME278603	ZeeviD_2015__PNP_Main_714__bin.25	CIBIO	MAG	2598485	41	112652	44.43	93.29	0	0	24.53	0	15	NA	GUT_GENOME001029	MGYG-HGUT-00190	d__Bacteria;p__Firmicutes_A;c__Clostridia;o__Lachnospirales;f__Lachnospiraceae;g__CAG-127;s__CAG-127 sp900319515	ERS972352	ERP012929	Israel	Asia
GUT_GENOME278604	ZeeviD_2015__PNP_Main_714__bin.27	CIBIO	MAG	1966064	242	12087	60.31	97.58	2.96	0	0	0	19	NA	GUT_GENOME267277	MGYG-HGUT-04328	d__Bacteria;p__Actinobacteriota;c__Coriobacteriia;o__Coriobacteriales;f__Coriobacteriaceae;g__Collinsella;s__Collinsella aerofaciens_F	ERS972352	ERP012929	Israel	Asia
GUT_GENOME278605	ZeeviD_2015__PNP_Main_714__bin.28	CIBIO	MAG	1904330	147	18537	53.59	88.32	0.92	0	23.61	0	15	NA	GUT_GENOME271436	MGYG-HGUT-04388	d__Bacteria;p__Firmicutes_A;c__Clostridia;o__Oscillospirales;f__Oscillospiraceae;g__F23-B02;s__F23-B02 sp001916715	ERS972352	ERP012929	Israel	Asia
GUT_GENOME278606	ZeeviD_2015__PNP_Main_714__bin.2	CIBIO	MAG	2668769	81	51529	47.08	95.7	1.45	0	0	0	18	NA	GUT_GENOME000166	MGYG-HGUT-00041	d__Bacteria;p__Firmicutes_A;c__Clostridia;o__Lachnospirales;f__Lachnospiraceae;g__Acetatifactor;s__Acetatifactor sp900066365	ERS972352	ERP012929	Israel	Asia
GUT_GENOME278607	ZeeviD_2015__PNP_Main_714__bin.33	CIBIO	MAG	1494251	48	80378	29.69	79.46	0.67	0	0	0	19	NA	GUT_GENOME164321	MGYG-HGUT-02773	d__Bacteria;p__Firmicutes_A;c__Clostridia;o__TANB77;f__CAG-508;g__CAG-245;s__CAG-245 sp000435175	ERS972352	ERP012929	Israel	Asia
GUT_GENOME278608	ZeeviD_2015__PNP_Main_714__bin.37	CIBIO	MAG	1886778	34	75239	49.49	93.6	1.34	86.55	0	0	20	NA	GUT_GENOME014725	MGYG-HGUT-00530	d__Bacteria;p__Firmicutes_A;c__Clostridia;o__Christensenellales;f__CAG-138;g__PeH17;s__PeH17 sp000435055	ERS972352	ERP012929	Israel	Asia
GUT_GENOME278609	ZeeviD_2015__PNP_Main_714__bin.3	CIBIO	MAG	1927828	27	109562	55.19	95.19	0.96	0	0	0	19	NA	GUT_GENOME095971	MGYG-HGUT-01302	d__Bacteria;p__Bacteroidota;c__Bacteroidia;o__Bacteroidales;f__Rikenellaceae;g__Alistipes;s__Alistipes putredinis	ERS972352	ERP012929	Israel	Asia
GUT_GENOME278610	ZeeviD_2015__PNP_Main_714__bin.41	CIBIO	MAG	2014800	35	84824	37.94	98.66	0.67	89.08	0	11.76	19	NA	GUT_GENOME019375	MGYG-HGUT-00646	d__Bacteria;p__Firmicutes_A;c__Clostridia;o__Oscillospirales;f__Acutalibacteraceae;g__Eubacterium_R;s__Eubacterium_R sp000436835	ERS972352	ERP012929	Israel	Asia
GUT_GENOME278611	ZeeviD_2015__PNP_Main_714__bin.42	CIBIO	MAG	2370428	107	37302	56.25	90.29	3.22	0	0	0	18	NA	GUT_GENOME255258	MGYG-HGUT-04059	d__Bacteria;p__Firmicutes_A;c__Clostridia;o__Oscillospirales;f__Oscillospiraceae;g__UBA1777;s__UBA1777 sp003150355	ERS972352	ERP012929	Israel	Asia
GUT_GENOME278612	ZeeviD_2015__PNP_Main_714__bin.43	CIBIO	MAG	2358352	113	45892	58.82	85.23	1.34	0	0	0	13	NA	GUT_GENOME260957	MGYG-HGUT-04248	d__Bacteria;p__Firmicutes_A;c__Clostridia;o__Oscillospirales;f__Oscillospiraceae;g__CAG-170;s__CAG-170 sp000436735	ERS972352	ERP012929	Israel	Asia
GUT_GENOME278613	ZeeviD_2015__PNP_Main_714__bin.44	CIBIO	MAG	1718308	59	64645	60.87	87.25	0.34	89.92	11.35	0	20	NA	GUT_GENOME159485	MGYG-HGUT-02720	d__Bacteria;p__Firmicutes_A;c__Clostridia;o__Oscillospirales;f__Oscillospiraceae;g__CAG-83;s__CAG-83 sp000435555	ERS972352	ERP012929	Israel	Asia
GUT_GENOME278614	ZeeviD_2015__PNP_Main_714__bin.46	CIBIO	MAG	2688935	474	7588	59.33	86.03	1.52	0	0	0	17	NA	GUT_GENOME111543	MGYG-HGUT-01830	d__Bacteria;p__Bacteroidota;c__Bacteroidia;o__Bacteroidales;f__Rikenellaceae;g__Alistipes;s__Alistipes finegoldii	ERS972352	ERP012929	Israel	Asia
GUT_GENOME278615	ZeeviD_2015__PNP_Main_714__bin.47	CIBIO	MAG	913623	6	299644	28.56	58.67	0.11	0	0	0	9	NA	GUT_GENOME137156	MGYG-HGUT-02191	d__Bacteria;p__Firmicutes;c__Bacilli;o__ML615J-28;f__CAG-313;g__CAG-313;s__CAG-313 sp000433035	ERS972352	ERP012929	Israel	Asia
GUT_GENOME278616	ZeeviD_2015__PNP_Main_714__bin.50	CIBIO	MAG	2237553	444	6029	44.51	81.39	0.95	0	0	0	13	NA	GUT_GENOME001379	MGYG-HGUT-00231	d__Bacteria;p__Firmicutes_A;c__Clostridia;o__Lachnospirales;f__Lachnospiraceae;g__Coprococcus;s__Coprococcus eutactus_A	ERS972352	ERP012929	Israel	Asia
GUT_GENOME278617	ZeeviD_2015__PNP_Main_714__bin.52	CIBIO	MAG	1315319	35	58660	24.86	93.82	3.93	0	0	0	20	NA	GUT_GENOME133022	MGYG-HGUT-02166	d__Bacteria;p__Firmicutes;c__Bacilli;o__RF39;f__CAG-433;g__CAG-433;s__CAG-433 sp000433675	ERS972352	ERP012929	Israel	Asia
GUT_GENOME278618	ZeeviD_2015__PNP_Main_714__bin.53	CIBIO	MAG	2146487	321	9656	58.79	84.7	4.46	77.31	0	0	18	NA	GUT_GENOME095967	MGYG-HGUT-01300	d__Bacteria;p__Firmicutes_A;c__Clostridia;o__Oscillospirales;f__Ruminococcaceae;g__Faecalibacterium;s__Faecalibacterium prausnitzii_K	ERS972352	ERP012929	Israel	Asia
GUT_GENOME278619	ZeeviD_2015__PNP_Main_714__bin.54	CIBIO	MAG	2662803	36	140967	43.36	98.63	0	0	0	0	17	NA	GUT_GENOME140786	MGYG-HGUT-02321	d__Bacteria;p__Firmicutes_A;c__Clostridia;o__Oscillospirales;f__Ruminococcaceae;g__Ruminococcus_D;s__Ruminococcus_D bicirculans	ERS972352	ERP012929	Israel	Asia
GUT_GENOME278620	ZeeviD_2015__PNP_Main_714__bin.56	CIBIO	MAG	2629427	88	48931	60.09	97.06	1.28	0	0	0	17	NA	GUT_GENOME000008	MGYG-HGUT-00003	d__Bacteria;p__Bacteroidota;c__Bacteroidia;o__Bacteroidales;f__Rikenellaceae;g__Alistipes;s__Alistipes shahii	ERS972352	ERP012929	Israel	Asia
GUT_GENOME278621	ZeeviD_2015__PNP_Main_714__bin.58	CIBIO	MAG	1902245	404	5594	61.38	84.03	1.87	0	0	0	16	NA	GUT_GENOME000367	MGYG-HGUT-00084	d__Bacteria;p__Firmicutes_A;c__Clostridia;o__Oscillospirales;f__Ruminococcaceae;g__Gemmiger;s__Gemmiger formicilis	ERS972352	ERP012929	Israel	Asia
GUT_GENOME278622	ZeeviD_2015__PNP_Main_714__bin.5	CIBIO	MAG	1906749	173	18571	60.19	89.25	3.88	94.96	0	0	19	NA	GUT_GENOME147678	MGYG-HGUT-02545	d__Bacteria;p__Firmicutes_A;c__Clostridia;o__Oscillospirales;f__Ruminococcaceae;g__Faecalibacterium;s__Faecalibacterium prausnitzii_G	ERS972352	ERP012929	Israel	Asia
GUT_GENOME278623	ZeeviD_2015__PNP_Main_714__bin.60	CIBIO	MAG	3875142	321	18548	47.45	79.47	0.86	0	0	6.77	20	NA	GUT_GENOME096083	MGYG-HGUT-01346	d__Bacteria;p__Bacteroidota;c__Bacteroidia;o__Bacteroidales;f__Bacteroidaceae;g__Bacteroides;s__Bacteroides uniformis	ERS972352	ERP012929	Israel	Asia
GUT_GENOME278624	ZeeviD_2015__PNP_Main_714__bin.61	CIBIO	MAG	2147886	132	33593	59.76	86.63	0.02	0	0	0	14	NA	GUT_GENOME222315	MGYG-HGUT-03306	d__Bacteria;p__Firmicutes_A;c__Clostridia;o__Oscillospirales;f__CAG-272;g__CAG-448;s__CAG-448 sp003150135	ERS972352	ERP012929	Israel	Asia
GUT_GENOME278625	ZeeviD_2015__PNP_Main_714__bin.63	CIBIO	MAG	1213035	17	131069	28.81	75.44	0.22	0	0	0	17	NA	GUT_GENOME170057	MGYG-HGUT-02796	d__Bacteria;p__Firmicutes_A;c__Clostridia;o__TANB77;f__CAG-508;g__CAG-273;s__CAG-273 sp000435755	ERS972352	ERP012929	Israel	Asia
GUT_GENOME278626	ZeeviD_2015__PNP_Main_714__bin.67	CIBIO	MAG	2396791	301	12095	41.41	90.73	1.57	0	0	0	10	NA	GUT_GENOME001027	MGYG-HGUT-00189	d__Bacteria;p__Firmicutes_A;c__Clostridia;o__Lachnospirales;f__Lachnospiraceae;g__Coprococcus;s__Coprococcus sp900066115	ERS972352	ERP012929	Israel	Asia
GUT_GENOME278627	ZeeviD_2015__PNP_Main_714__bin.6	CIBIO	MAG	2905644	286	14293	49.55	91.39	2.67	0	0	0	18	NA	GUT_GENOME145985	MGYG-HGUT-02517	d__Bacteria;p__Firmicutes_A;c__Clostridia;o__Lachnospirales;f__Lachnospiraceae;g__Roseburia;s__Roseburia hominis	ERS972352	ERP012929	Israel	Asia
GUT_GENOME278628	ZeeviD_2015__PNP_Main_714__bin.70	CIBIO	MAG	2853799	83	51145	41.51	99.52	0	0	53.69	0	16	NA	GUT_GENOME143712	MGYG-HGUT-02492	d__Bacteria;p__Firmicutes_A;c__Clostridia;o__Lachnospirales;f__Lachnospiraceae;g__Agathobacter;s__Agathobacter rectalis	ERS972352	ERP012929	Israel	Asia
GUT_GENOME278629	ZeeviD_2015__PNP_Main_714__bin.71	CIBIO	MAG	1736319	326	6725	41	89.79	2.4	92.44	0	15.45	18	NA	GUT_GENOME001659	MGYG-HGUT-00258	d__Bacteria;p__Firmicutes_A;c__Clostridia;o__Oscillospirales;f__Acutalibacteraceae;g__Ruminococcus_E;s__Ruminococcus_E bromii_B	ERS972352	ERP012929	Israel	Asia
GUT_GENOME278630	ZeeviD_2015__PNP_Main_714__bin.73	CIBIO	MAG	2671832	343	10857	48.71	93.57	3.22	0	15.07	0	18	NA	GUT_GENOME001587	MGYG-HGUT-00251	d__Bacteria;p__Firmicutes_A;c__Clostridia;o__Lachnospirales;f__Lachnospiraceae;g__Fusicatenibacter;s__Fusicatenibacter saccharivorans	ERS972352	ERP012929	Israel	Asia
GUT_GENOME278631	ZeeviD_2015__PNP_Main_714__bin.74	CIBIO	MAG	1296313	67	34101	33.48	52.83	0	66.39	0	0	12	NA	GUT_GENOME001490	MGYG-HGUT-00244	d__Bacteria;p__Firmicutes;c__Bacilli;o__Erysipelotrichales;f__Erysipelatoclostridiaceae;g__Catenibacterium;s__Catenibacterium sp000437715	ERS972352	ERP012929	Israel	Asia
GUT_GENOME278632	ZeeviD_2015__PNP_Main_714__bin.7	CIBIO	MAG	2720494	130	45081	41.3	98.83	0	0	0	10.77	16	NA	GUT_GENOME000149	MGYG-HGUT-00038	d__Bacteria;p__Firmicutes_A;c__Clostridia;o__Lachnospirales;f__Lachnospiraceae;g__Dorea;s__Dorea longicatena	ERS972352	ERP012929	Israel	Asia
GUT_GENOME278633	ZeeviD_2015__PNP_Main_714__bin.9	CIBIO	MAG	2198688	63	58050	59.92	85.57	0.17	93.28	0	12.14	20	NA	GUT_GENOME257298	MGYG-HGUT-04137	d__Bacteria;p__Firmicutes_A;c__Clostridia;o__Oscillospirales;f__Oscillospiraceae;g__UBA738;s__UBA738 sp003522945	ERS972352	ERP012929	Israel	Asia
GUT_GENOME278634	ZeeviD_2015__PNP_Main_715__bin.11	CIBIO	MAG	2847389	73	53828	43.34	97.3	1.18	0	0	0	18	NA	GUT_GENOME130046	MGYG-HGUT-02133	d__Bacteria;p__Bacteroidota;c__Bacteroidia;o__Bacteroidales;f__Bacteroidaceae;g__Prevotella;s__Prevotella sp000436915	ERS972353	ERP012929	Israel	Asia
GUT_GENOME278635	ZeeviD_2015__PNP_Main_715__bin.12	CIBIO	MAG	2308149	204	18839	36.21	91.47	1.34	0	0	0	16	NA	GUT_GENOME000308	MGYG-HGUT-00078	d__Bacteria;p__Firmicutes_A;c__Clostridia;o__Lachnospirales;f__Lachnospiraceae;g__Lachnospira;s__Lachnospira rogosae	ERS972353	ERP012929	Israel	Asia
GUT_GENOME278636	ZeeviD_2015__PNP_Main_715__bin.14	CIBIO	MAG	2165078	66	55381	38.76	98.66	0.34	0	0	0	19	NA	GUT_GENOME150720	MGYG-HGUT-02570	d__Bacteria;p__Firmicutes_A;c__Clostridia;o__Oscillospirales;f__Acutalibacteraceae;g__Ruminococcus_E;s__Ruminococcus_E sp003526955	ERS972353	ERP012929	Israel	Asia
GUT_GENOME278637	ZeeviD_2015__PNP_Main_715__bin.1	CIBIO	MAG	3106133	103	41569	49.47	98.8	0.12	0	23.42	0	19	NA	GUT_GENOME271908	MGYG-HGUT-04390	d__Bacteria;p__Bacteroidota;c__Bacteroidia;o__Bacteroidales;f__Bacteroidaceae;g__Prevotella;s__Prevotella sp002265625	ERS972353	ERP012929	Israel	Asia
GUT_GENOME278638	ZeeviD_2015__PNP_Main_715__bin.22	CIBIO	MAG	2849435	366	11095	46.47	92.66	3.28	0	0	8.03	14	NA	GUT_GENOME000166	MGYG-HGUT-00041	d__Bacteria;p__Firmicutes_A;c__Clostridia;o__Lachnospirales;f__Lachnospiraceae;g__Acetatifactor;s__Acetatifactor sp900066365	ERS972353	ERP012929	Israel	Asia
GUT_GENOME278639	ZeeviD_2015__PNP_Main_715__bin.24	CIBIO	MAG	2305384	331	9766	43.22	89.04	2.05	0	0	0	17	NA	GUT_GENOME140786	MGYG-HGUT-02321	d__Bacteria;p__Firmicutes_A;c__Clostridia;o__Oscillospirales;f__Ruminococcaceae;g__Ruminococcus_D;s__Ruminococcus_D bicirculans	ERS972353	ERP012929	Israel	Asia
GUT_GENOME278640	ZeeviD_2015__PNP_Main_715__bin.25	CIBIO	MAG	2979983	66	80939	43.61	97.67	1.44	0	25.96	0	18	NA	GUT_GENOME239728	MGYG-HGUT-03694	d__Bacteria;p__Firmicutes_A;c__Clostridia;o__Lachnospirales;f__Lachnospiraceae;g__Agathobacter;s__Agathobacter faecis	ERS972353	ERP012929	Israel	Asia
GUT_GENOME278641	ZeeviD_2015__PNP_Main_715__bin.2	CIBIO	MAG	1115493	381	3185	43.62	51.88	0	91.6	0	0	14	NA	GUT_GENOME256353	MGYG-HGUT-04099	d__Bacteria;p__Firmicutes_A;c__Clostridia;o__Oscillospirales;f__Acutalibacteraceae;g__Eubacterium_R;s__Eubacterium_R sp000433975	ERS972353	ERP012929	Israel	Asia
GUT_GENOME278642	ZeeviD_2015__PNP_Main_715__bin.3	CIBIO	MAG	3510686	52	98872	47.2	86.99	0	0	0	8.82	19	NA	GUT_GENOME096083	MGYG-HGUT-01346	d__Bacteria;p__Bacteroidota;c__Bacteroidia;o__Bacteroidales;f__Bacteroidaceae;g__Bacteroides;s__Bacteroides uniformis	ERS972353	ERP012929	Israel	Asia
GUT_GENOME278643	ZeeviD_2015__PNP_Main_715__bin.5	CIBIO	MAG	2871496	292	15380	41.79	95.46	1.33	0	26.03	6.12	18	NA	GUT_GENOME143712	MGYG-HGUT-02492	d__Bacteria;p__Firmicutes_A;c__Clostridia;o__Lachnospirales;f__Lachnospiraceae;g__Agathobacter;s__Agathobacter rectalis	ERS972353	ERP012929	Israel	Asia
GUT_GENOME278644	ZeeviD_2015__PNP_Main_716__bin.10	CIBIO	MAG	2624071	286	14255	61.97	95.09	4.92	0	0	0	16	NA	GUT_GENOME141047	MGYG-HGUT-02327	d__Bacteria;p__Firmicutes_A;c__Clostridia;o__Oscillospirales;f__Oscillospiraceae;g__Oscillibacter;s__Oscillibacter sp900066435	ERS972354	ERP012929	Israel	Asia
GUT_GENOME278645	ZeeviD_2015__PNP_Main_716__bin.14	CIBIO	MAG	2638933	41	123064	43.03	97.26	0	0	0	0	17	NA	GUT_GENOME140786	MGYG-HGUT-02321	d__Bacteria;p__Firmicutes_A;c__Clostridia;o__Oscillospirales;f__Ruminococcaceae;g__Ruminococcus_D;s__Ruminococcus_D bicirculans	ERS972354	ERP012929	Israel	Asia
GUT_GENOME278646	ZeeviD_2015__PNP_Main_716__bin.16	CIBIO	MAG	2245561	109	40100	61.02	90.62	0.68	0	0	0	16	NA	GUT_GENOME000367	MGYG-HGUT-00084	d__Bacteria;p__Firmicutes_A;c__Clostridia;o__Oscillospirales;f__Ruminococcaceae;g__Gemmiger;s__Gemmiger formicilis	ERS972354	ERP012929	Israel	Asia
GUT_GENOME278647	ZeeviD_2015__PNP_Main_716__bin.17	CIBIO	MAG	3523037	188	29646	42.16	74.71	1.72	0	0	0	18	NA	GUT_GENOME143505	MGYG-HGUT-02478	d__Bacteria;p__Bacteroidota;c__Bacteroidia;o__Bacteroidales;f__Bacteroidaceae;g__Bacteroides_B;s__Bacteroides_B dorei	ERS972354	ERP012929	Israel	Asia
GUT_GENOME278648	ZeeviD_2015__PNP_Main_716__bin.19	CIBIO	MAG	2474125	345	10767	48.72	85.88	3.48	0	0	0	16	NA	GUT_GENOME001587	MGYG-HGUT-00251	d__Bacteria;p__Firmicutes_A;c__Clostridia;o__Lachnospirales;f__Lachnospiraceae;g__Fusicatenibacter;s__Fusicatenibacter saccharivorans	ERS972354	ERP012929	Israel	Asia
GUT_GENOME278649	ZeeviD_2015__PNP_Main_716__bin.1	CIBIO	MAG	2678177	65	88178	41.59	89.37	0	0	0	0	19	NA	GUT_GENOME143712	MGYG-HGUT-02492	d__Bacteria;p__Firmicutes_A;c__Clostridia;o__Lachnospirales;f__Lachnospiraceae;g__Agathobacter;s__Agathobacter rectalis	ERS972354	ERP012929	Israel	Asia
GUT_GENOME278650	ZeeviD_2015__PNP_Main_716__bin.22	CIBIO	MAG	2515741	61	58173	49.38	92.14	0.24	0	0	0	19	NA	GUT_GENOME079077	MGYG-HGUT-01085	d__Bacteria;p__Bacteroidota;c__Bacteroidia;o__Bacteroidales;f__UBA932;g__RC9;s__RC9 sp000434935	ERS972354	ERP012929	Israel	Asia
GUT_GENOME278651	ZeeviD_2015__PNP_Main_716__bin.24	CIBIO	MAG	3966000	73	87108	45.55	99.62	0.19	0	0	0	20	NA	GUT_GENOME000192	MGYG-HGUT-00044	d__Bacteria;p__Bacteroidota;c__Bacteroidia;o__Bacteroidales;f__Tannerellaceae;g__Parabacteroides;s__Parabacteroides merdae	ERS972354	ERP012929	Israel	Asia
GUT_GENOME278652	ZeeviD_2015__PNP_Main_716__bin.25	CIBIO	MAG	2093860	70	50328	38.73	98.66	0.34	0	0	0	20	NA	GUT_GENOME150720	MGYG-HGUT-02570	d__Bacteria;p__Firmicutes_A;c__Clostridia;o__Oscillospirales;f__Acutalibacteraceae;g__Ruminococcus_E;s__Ruminococcus_E sp003526955	ERS972354	ERP012929	Israel	Asia
GUT_GENOME278653	ZeeviD_2015__PNP_Main_716__bin.26	CIBIO	MAG	2465227	289	12552	62.79	94.03	3.1	0	0	0	12	NA	GUT_GENOME016248	MGYG-HGUT-00550	d__Bacteria;p__Firmicutes_A;c__Clostridia;o__Oscillospirales;f__Oscillospiraceae;g__Lawsonibacter;s__Lawsonibacter sp002160305	ERS972354	ERP012929	Israel	Asia
GUT_GENOME278654	ZeeviD_2015__PNP_Main_716__bin.28	CIBIO	MAG	2176556	70	41801	54.94	99.52	0.96	0	0	0	20	NA	GUT_GENOME095971	MGYG-HGUT-01302	d__Bacteria;p__Bacteroidota;c__Bacteroidia;o__Bacteroidales;f__Rikenellaceae;g__Alistipes;s__Alistipes putredinis	ERS972354	ERP012929	Israel	Asia
GUT_GENOME278655	ZeeviD_2015__PNP_Main_716__bin.29	CIBIO	MAG	1888356	148	20107	49.56	95.92	2.42	0	55.71	0	19	NA	GUT_GENOME014725	MGYG-HGUT-00530	d__Bacteria;p__Firmicutes_A;c__Clostridia;o__Christensenellales;f__CAG-138;g__PeH17;s__PeH17 sp000435055	ERS972354	ERP012929	Israel	Asia
GUT_GENOME278656	ZeeviD_2015__PNP_Main_716__bin.31	CIBIO	MAG	1848815	469	4564	57.64	79.18	2.91	0	0	0	14	NA	GUT_GENOME155275	MGYG-HGUT-02617	d__Bacteria;p__Firmicutes_A;c__Clostridia;o__Oscillospirales;f__Oscillospiraceae;g__Oscillibacter;s__	ERS972354	ERP012929	Israel	Asia
GUT_GENOME278657	ZeeviD_2015__PNP_Main_716__bin.32	CIBIO	MAG	4346914	75	89088	46.67	91.64	0.19	0	0	0	20	NA	GUT_GENOME096083	MGYG-HGUT-01346	d__Bacteria;p__Bacteroidota;c__Bacteroidia;o__Bacteroidales;f__Bacteroidaceae;g__Bacteroides;s__Bacteroides uniformis	ERS972354	ERP012929	Israel	Asia
GUT_GENOME278658	ZeeviD_2015__PNP_Main_716__bin.37	CIBIO	MAG	2088206	49	68058	58.58	97.96	0	77.31	0	0	17	NA	GUT_GENOME095967	MGYG-HGUT-01300	d__Bacteria;p__Firmicutes_A;c__Clostridia;o__Oscillospirales;f__Ruminococcaceae;g__Faecalibacterium;s__Faecalibacterium prausnitzii_K	ERS972354	ERP012929	Israel	Asia
GUT_GENOME278659	ZeeviD_2015__PNP_Main_716__bin.38	CIBIO	MAG	2650188	279	13522	56.3	97.28	2.72	0	0	0	16	NA	GUT_GENOME251083	MGYG-HGUT-03937	d__Bacteria;p__Firmicutes_A;c__Clostridia;o__Oscillospirales;f__Ruminococcaceae;g__Gemmiger;s__Gemmiger sp003476825	ERS972354	ERP012929	Israel	Asia
GUT_GENOME278660	ZeeviD_2015__PNP_Main_716__bin.39	CIBIO	MAG	3072745	137	39666	43.41	96.9	3.14	0	0	9.5	18	NA	GUT_GENOME239728	MGYG-HGUT-03694	d__Bacteria;p__Firmicutes_A;c__Clostridia;o__Lachnospirales;f__Lachnospiraceae;g__Agathobacter;s__Agathobacter faecis	ERS972354	ERP012929	Israel	Asia
GUT_GENOME278661	ZeeviD_2015__PNP_Main_716__bin.41	CIBIO	MAG	3815076	203	27057	43.21	96.77	0	0	0	0	20	NA	GUT_GENOME001635	MGYG-HGUT-00254	d__Bacteria;p__Bacteroidota;c__Bacteroidia;o__Bacteroidales;f__Marinifilaceae;g__Odoribacter;s__Odoribacter splanchnicus	ERS972354	ERP012929	Israel	Asia
GUT_GENOME278662	ZeeviD_2015__PNP_Main_716__bin.5	CIBIO	MAG	2232854	391	7550	63.68	92.89	2.01	0	0	0	18	NA	GUT_GENOME282994	MGYG-HGUT-04557	d__Bacteria;p__Firmicutes_A;c__Clostridia;o__Oscillospirales;f__Oscillospiraceae;g__UBA5446;s__	ERS972354	ERP012929	Israel	Asia
GUT_GENOME278663	ZeeviD_2015__PNP_Main_716__bin.9	CIBIO	MAG	2115007	69	50539	53.51	88.93	0.84	0	0	5.85	20	NA	GUT_GENOME115165	MGYG-HGUT-01919	d__Bacteria;p__Firmicutes_A;c__Clostridia;o__Oscillospirales;f__Oscillospiraceae;g__F23-B02;s__F23-B02 sp002472405	ERS972354	ERP012929	Israel	Asia
GUT_GENOME278664	ZeeviD_2015__PNP_Main_717__bin.11	CIBIO	MAG	3931727	69	99774	45.48	96.54	0	0	0	0	20	NA	GUT_GENOME000192	MGYG-HGUT-00044	d__Bacteria;p__Bacteroidota;c__Bacteroidia;o__Bacteroidales;f__Tannerellaceae;g__Parabacteroides;s__Parabacteroides merdae	ERS972355	ERP012929	Israel	Asia
GUT_GENOME278665	ZeeviD_2015__PNP_Main_717__bin.12	CIBIO	MAG	3327599	64	89253	43.1	98.07	1.33	0	0	0	16	NA	GUT_GENOME000295	MGYG-HGUT-00076	d__Bacteria;p__Firmicutes_A;c__Clostridia;o__Lachnospirales;f__Lachnospiraceae;g__Roseburia;s__Roseburia intestinalis	ERS972355	ERP012929	Israel	Asia
GUT_GENOME278666	ZeeviD_2015__PNP_Main_717__bin.15	CIBIO	MAG	2635960	123	32791	42.97	97.95	0.34	0	0	0	17	NA	GUT_GENOME140786	MGYG-HGUT-02321	d__Bacteria;p__Firmicutes_A;c__Clostridia;o__Oscillospirales;f__Ruminococcaceae;g__Ruminococcus_D;s__Ruminococcus_D bicirculans	ERS972355	ERP012929	Israel	Asia
GUT_GENOME278667	ZeeviD_2015__PNP_Main_717__bin.18	CIBIO	MAG	1862706	86	39074	63.04	70.19	0	0	0	0	17	NA	GUT_GENOME096276	MGYG-HGUT-01410	d__Bacteria;p__Proteobacteria;c__Gammaproteobacteria;o__Burkholderiales;f__Burkholderiaceae;g__Sutterella;s__Sutterella wadsworthensis_A	ERS972355	ERP012929	Israel	Asia
GUT_GENOME278668	ZeeviD_2015__PNP_Main_717__bin.21	CIBIO	MAG	4747764	251	32529	41.71	93.63	2.57	94.96	0	10.7	20	NA	GUT_GENOME143505	MGYG-HGUT-02478	d__Bacteria;p__Bacteroidota;c__Bacteroidia;o__Bacteroidales;f__Bacteroidaceae;g__Bacteroides_B;s__Bacteroides_B dorei	ERS972355	ERP012929	Israel	Asia
GUT_GENOME278669	ZeeviD_2015__PNP_Main_717__bin.22	CIBIO	MAG	2181309	207	17579	31.26	88.31	0.32	0	0	0	18	NA	GUT_GENOME140251	MGYG-HGUT-02284	d__Bacteria;p__Firmicutes_C;c__Negativicutes;o__Selenomonadales;f__Selenomonadaceae;g__Megamonas;s__Megamonas funiformis	ERS972355	ERP012929	Israel	Asia
GUT_GENOME278670	ZeeviD_2015__PNP_Main_717__bin.24	CIBIO	MAG	1830217	34	103537	36.21	77.85	0	0	0	5.4	15	NA	GUT_GENOME111584	MGYG-HGUT-01831	d__Bacteria;p__Firmicutes_A;c__Clostridia;o__Lachnospirales;f__Lachnospiraceae;g__TF01-11;s__TF01-11 sp000436755	ERS972355	ERP012929	Israel	Asia
GUT_GENOME278671	ZeeviD_2015__PNP_Main_717__bin.27	CIBIO	MAG	3916912	80	75631	46.55	92.12	4.37	0	0	0	19	NA	GUT_GENOME096083	MGYG-HGUT-01346	d__Bacteria;p__Bacteroidota;c__Bacteroidia;o__Bacteroidales;f__Bacteroidaceae;g__Bacteroides;s__Bacteroides uniformis	ERS972355	ERP012929	Israel	Asia
GUT_GENOME278672	ZeeviD_2015__PNP_Main_717__bin.28	CIBIO	MAG	2722165	310	13380	59.9	96.63	1.36	94.96	0	13.06	18	NA	GUT_GENOME000008	MGYG-HGUT-00003	d__Bacteria;p__Bacteroidota;c__Bacteroidia;o__Bacteroidales;f__Rikenellaceae;g__Alistipes;s__Alistipes shahii	ERS972355	ERP012929	Israel	Asia
GUT_GENOME278673	ZeeviD_2015__PNP_Main_717__bin.31	CIBIO	MAG	2170980	183	20162	53.25	90.73	2.13	0	0	0	19	NA	GUT_GENOME238522	MGYG-HGUT-03656	d__Bacteria;p__Firmicutes_A;c__Clostridia;o__Oscillospirales;f__Acutalibacteraceae;g__UBA1417;s__UBA1417 sp003531055	ERS972355	ERP012929	Israel	Asia
GUT_GENOME278674	ZeeviD_2015__PNP_Main_717__bin.3	CIBIO	MAG	3121337	54	94915	44	85.29	2.62	0	0	0	20	NA	GUT_GENOME239725	MGYG-HGUT-03693	d__Bacteria;p__Bacteroidota;c__Bacteroidia;o__Bacteroidales;f__Bacteroidaceae;g__Bacteroides_A;s__Bacteroides_A plebeius_A	ERS972355	ERP012929	Israel	Asia
GUT_GENOME278675	ZeeviD_2015__PNP_Main_717__bin.8	CIBIO	MAG	2074147	198	15224	42.53	88.55	0.58	0	0	0	16	NA	GUT_GENOME143712	MGYG-HGUT-02492	d__Bacteria;p__Firmicutes_A;c__Clostridia;o__Lachnospirales;f__Lachnospiraceae;g__Agathobacter;s__Agathobacter rectalis	ERS972355	ERP012929	Israel	Asia
GUT_GENOME278676	ZeeviD_2015__PNP_Main_718__bin.11	CIBIO	MAG	1842374	33	105826	32.24	89.74	1.99	0	0	0	20	NA	GUT_GENOME009256	MGYG-HGUT-00410	d__Bacteria;p__Cyanobacteria;c__Vampirovibrionia;o__Gastranaerophilales;f__Gastranaerophilaceae;g__Zag111;s__Zag111 sp002102825	ERS972356	ERP012929	Israel	Asia
GUT_GENOME278677	ZeeviD_2015__PNP_Main_718__bin.14	CIBIO	MAG	1390873	56	31761	34.79	94.38	1.12	0	0	0	20	NA	GUT_GENOME232472	MGYG-HGUT-03411	d__Bacteria;p__Firmicutes;c__Bacilli;o__RFN20;f__CAG-288;g__CAG-568;s__CAG-568 sp000434395	ERS972356	ERP012929	Israel	Asia
GUT_GENOME278678	ZeeviD_2015__PNP_Main_718__bin.17	CIBIO	MAG	1453976	360	4592	41.58	71.14	0.34	92.44	0	0	18	NA	GUT_GENOME143522	MGYG-HGUT-02482	d__Bacteria;p__Firmicutes_A;c__Clostridia;o__Oscillospirales;f__Acutalibacteraceae;g__Ruminococcus_E;s__Ruminococcus_E bromii	ERS972356	ERP012929	Israel	Asia
GUT_GENOME278679	ZeeviD_2015__PNP_Main_718__bin.19	CIBIO	MAG	5198988	245	35130	41.74	98.15	1.91	0	0	0	20	NA	GUT_GENOME143505	MGYG-HGUT-02478	d__Bacteria;p__Bacteroidota;c__Bacteroidia;o__Bacteroidales;f__Bacteroidaceae;g__Bacteroides_B;s__Bacteroides_B dorei	ERS972356	ERP012929	Israel	Asia
GUT_GENOME278680	ZeeviD_2015__PNP_Main_718__bin.2	CIBIO	MAG	2259407	507	5114	47.93	73.19	2.25	0	0	0	11	NA	GUT_GENOME001297	MGYG-HGUT-00217	d__Bacteria;p__Firmicutes_A;c__Clostridia;o__Lachnospirales;f__Lachnospiraceae;g__Acetatifactor;s__Acetatifactor sp900066565	ERS972356	ERP012929	Israel	Asia
GUT_GENOME278681	ZeeviD_2015__PNP_Main_718__bin.3	CIBIO	MAG	2450413	96	37702	44.55	95.75	0	0	0	0	17	NA	GUT_GENOME001379	MGYG-HGUT-00231	d__Bacteria;p__Firmicutes_A;c__Clostridia;o__Lachnospirales;f__Lachnospiraceae;g__Coprococcus;s__Coprococcus eutactus_A	ERS972356	ERP012929	Israel	Asia
GUT_GENOME278682	ZeeviD_2015__PNP_Main_718__bin.7	CIBIO	MAG	2058221	82	41538	54.72	94.95	1.2	0	0	0	19	NA	GUT_GENOME095971	MGYG-HGUT-01302	d__Bacteria;p__Bacteroidota;c__Bacteroidia;o__Bacteroidales;f__Rikenellaceae;g__Alistipes;s__Alistipes putredinis	ERS972356	ERP012929	Israel	Asia
GUT_GENOME278683	ZeeviD_2015__PNP_Main_718__bin.9	CIBIO	MAG	2526281	36	104018	45.79	84.8	0.79	0	24.53	0	18	NA	GUT_GENOME140299	MGYG-HGUT-02293	d__Bacteria;p__Bacteroidota;c__Bacteroidia;o__Bacteroidales;f__Bacteroidaceae;g__Prevotella;s__Prevotella copri	ERS972356	ERP012929	Israel	Asia
GUT_GENOME278684	ZeeviD_2015__PNP_Main_719__bin.7	CIBIO	MAG	1989908	175	21464	59.85	98.91	1.21	0	0	0	20	NA	GUT_GENOME142522	MGYG-HGUT-02395	d__Bacteria;p__Actinobacteriota;c__Actinobacteria;o__Actinomycetales;f__Bifidobacteriaceae;g__Bifidobacterium;s__Bifidobacterium adolescentis	ERS972357	ERP012929	Israel	Asia
GUT_GENOME278685	ZeeviD_2015__PNP_Main_71__bin.12	CIBIO	MAG	1722989	179	14827	61.12	86.46	1.85	0	0	0	13	NA	GUT_GENOME159485	MGYG-HGUT-02720	d__Bacteria;p__Firmicutes_A;c__Clostridia;o__Oscillospirales;f__Oscillospiraceae;g__CAG-83;s__CAG-83 sp000435555	ERS971709	ERP012929	Israel	Asia
GUT_GENOME278686	ZeeviD_2015__PNP_Main_71__bin.13	CIBIO	MAG	1874202	65	44361	36.42	97.86	0	89.92	38.42	0	19	NA	GUT_GENOME105321	MGYG-HGUT-01737	d__Bacteria;p__Firmicutes_A;c__Clostridia;o__Oscillospirales;f__Acutalibacteraceae;g__Eubacterium_R;s__Eubacterium_R sp000434995	ERS971709	ERP012929	Israel	Asia
GUT_GENOME278687	ZeeviD_2015__PNP_Main_71__bin.16	CIBIO	MAG	1519104	87	30175	26.77	72.84	4.03	0	20.81	0	18	NA	GUT_GENOME277835	MGYG-HGUT-04494	d__Bacteria;p__Firmicutes_A;c__Clostridia;o__TANB77;f__CAG-508;g__CAG-269;s__CAG-269 sp000437215	ERS971709	ERP012929	Israel	Asia
GUT_GENOME278688	ZeeviD_2015__PNP_Main_71__bin.1	CIBIO	MAG	3101991	76	62305	49.42	99.46	1.93	0	0	5.85	18	NA	GUT_GENOME145985	MGYG-HGUT-02517	d__Bacteria;p__Firmicutes_A;c__Clostridia;o__Lachnospirales;f__Lachnospiraceae;g__Roseburia;s__Roseburia hominis	ERS971709	ERP012929	Israel	Asia
GUT_GENOME278689	ZeeviD_2015__PNP_Main_71__bin.21	CIBIO	MAG	2246142	36	157004	40.38	99.33	1.01	92.44	99.67	99.83	18	NA	GUT_GENOME001659	MGYG-HGUT-00258	d__Bacteria;p__Firmicutes_A;c__Clostridia;o__Oscillospirales;f__Acutalibacteraceae;g__Ruminococcus_E;s__Ruminococcus_E bromii_B	ERS971709	ERP012929	Israel	Asia
GUT_GENOME278690	ZeeviD_2015__PNP_Main_71__bin.23	CIBIO	MAG	2720925	55	94258	41.16	96.62	0.74	0	0	0	19	NA	GUT_GENOME000735	MGYG-HGUT-00154	d__Bacteria;p__Firmicutes_A;c__Clostridia;o__Lachnospirales;f__Lachnospiraceae;g__CAG-45;s__CAG-45 sp900066395	ERS971709	ERP012929	Israel	Asia
GUT_GENOME278691	ZeeviD_2015__PNP_Main_71__bin.24	CIBIO	MAG	4201635	49	164016	46.61	83.1	0.86	0	0	7.42	20	NA	GUT_GENOME096083	MGYG-HGUT-01346	d__Bacteria;p__Bacteroidota;c__Bacteroidia;o__Bacteroidales;f__Bacteroidaceae;g__Bacteroides;s__Bacteroides uniformis	ERS971709	ERP012929	Israel	Asia
GUT_GENOME278692	ZeeviD_2015__PNP_Main_71__bin.27	CIBIO	MAG	1949661	123	26427	45.21	61.39	1.11	0	0	0	14	NA	GUT_GENOME000131	MGYG-HGUT-00031	d__Bacteria;p__Firmicutes_A;c__Clostridia;o__Lachnospirales;f__Lachnospiraceae;g__Blautia_A;s__Blautia_A sp900066205	ERS971709	ERP012929	Israel	Asia
GUT_GENOME278693	ZeeviD_2015__PNP_Main_71__bin.29	CIBIO	MAG	2165987	40	94532	42.42	98.55	0.48	0	0	22.5	19	NA	GUT_GENOME143712	MGYG-HGUT-02492	d__Bacteria;p__Firmicutes_A;c__Clostridia;o__Lachnospirales;f__Lachnospiraceae;g__Agathobacter;s__Agathobacter rectalis	ERS971709	ERP012929	Israel	Asia
GUT_GENOME278694	ZeeviD_2015__PNP_Main_71__bin.2	CIBIO	MAG	2116542	539	4449	55.77	79.3	1.36	0	0	0	16	NA	GUT_GENOME143211	MGYG-HGUT-02454	d__Bacteria;p__Verrucomicrobiota;c__Verrucomicrobiae;o__Verrucomicrobiales;f__Akkermansiaceae;g__Akkermansia;s__Akkermansia muciniphila	ERS971709	ERP012929	Israel	Asia
GUT_GENOME278695	ZeeviD_2015__PNP_Main_71__bin.30	CIBIO	MAG	1952649	52	71207	26.75	78.01	3.69	0	0	12.79	20	NA	GUT_GENOME082367	MGYG-HGUT-01110	d__Bacteria;p__Firmicutes_A;c__Clostridia;o__TANB77;f__CAG-508;g__CAG-269;s__CAG-269 sp000431335	ERS971709	ERP012929	Israel	Asia
GUT_GENOME278696	ZeeviD_2015__PNP_Main_71__bin.36	CIBIO	MAG	3289779	71	69369	42.76	95.65	1.97	0	0	0	16	NA	GUT_GENOME000295	MGYG-HGUT-00076	d__Bacteria;p__Firmicutes_A;c__Clostridia;o__Lachnospirales;f__Lachnospiraceae;g__Roseburia;s__Roseburia intestinalis	ERS971709	ERP012929	Israel	Asia
GUT_GENOME278697	ZeeviD_2015__PNP_Main_71__bin.5	CIBIO	MAG	2299940	18	155361	44.72	87.92	0	0	29.22	0	17	NA	GUT_GENOME001029	MGYG-HGUT-00190	d__Bacteria;p__Firmicutes_A;c__Clostridia;o__Lachnospirales;f__Lachnospiraceae;g__CAG-127;s__CAG-127 sp900319515	ERS971709	ERP012929	Israel	Asia
GUT_GENOME278698	ZeeviD_2015__PNP_Main_720__bin.10	CIBIO	MAG	2086026	141	20908	41.47	54.18	0	94.96	0	0	16	NA	GUT_GENOME143505	MGYG-HGUT-02478	d__Bacteria;p__Bacteroidota;c__Bacteroidia;o__Bacteroidales;f__Bacteroidaceae;g__Bacteroides_B;s__Bacteroides_B dorei	ERS972358	ERP012929	Israel	Asia
GUT_GENOME278699	ZeeviD_2015__PNP_Main_720__bin.13	CIBIO	MAG	1473478	20	122264	45.42	72.82	0	0	0	0	17	NA	GUT_GENOME266586	MGYG-HGUT-04323	d__Bacteria;p__Firmicutes_A;c__Clostridia;o__Oscillospirales;f__Acutalibacteraceae;g__CAG-180;s__CAG-180 sp000432435	ERS972358	ERP012929	Israel	Asia
GUT_GENOME278700	ZeeviD_2015__PNP_Main_720__bin.15	CIBIO	MAG	1593868	78	38899	29.68	78.79	1.34	0	0	0	19	NA	GUT_GENOME164321	MGYG-HGUT-02773	d__Bacteria;p__Firmicutes_A;c__Clostridia;o__TANB77;f__CAG-508;g__CAG-245;s__CAG-245 sp000435175	ERS972358	ERP012929	Israel	Asia
GUT_GENOME278701	ZeeviD_2015__PNP_Main_720__bin.17	CIBIO	MAG	2242223	60	76315	42.19	98.63	0	0	25.77	0	18	NA	GUT_GENOME143712	MGYG-HGUT-02492	d__Bacteria;p__Firmicutes_A;c__Clostridia;o__Lachnospirales;f__Lachnospiraceae;g__Agathobacter;s__Agathobacter rectalis	ERS972358	ERP012929	Israel	Asia
GUT_GENOME278702	ZeeviD_2015__PNP_Main_720__bin.18	CIBIO	MAG	2550872	311	12128	56.43	96.37	1.02	76.47	62.04	0	16	NA	GUT_GENOME251083	MGYG-HGUT-03937	d__Bacteria;p__Firmicutes_A;c__Clostridia;o__Oscillospirales;f__Ruminococcaceae;g__Gemmiger;s__Gemmiger sp003476825	ERS972358	ERP012929	Israel	Asia
GUT_GENOME278703	ZeeviD_2015__PNP_Main_720__bin.19	CIBIO	MAG	1876149	80	40215	29.53	97.33	0	0	0	0	19	NA	GUT_GENOME284580	MGYG-HGUT-04600	d__Bacteria;p__Firmicutes;c__Bacilli;o__Acholeplasmatales;f__CAG-307;g__CAG-307;s__CAG-307 sp001916215	ERS972358	ERP012929	Israel	Asia
GUT_GENOME278704	ZeeviD_2015__PNP_Main_720__bin.20	CIBIO	MAG	2472680	426	8460	48.63	79.49	1.58	0	0	5.37	15	NA	GUT_GENOME001587	MGYG-HGUT-00251	d__Bacteria;p__Firmicutes_A;c__Clostridia;o__Lachnospirales;f__Lachnospiraceae;g__Fusicatenibacter;s__Fusicatenibacter saccharivorans	ERS972358	ERP012929	Israel	Asia
GUT_GENOME278705	ZeeviD_2015__PNP_Main_720__bin.21	CIBIO	MAG	2108530	183	18172	60.15	92.24	3.85	0	0	0	20	NA	GUT_GENOME147678	MGYG-HGUT-02545	d__Bacteria;p__Firmicutes_A;c__Clostridia;o__Oscillospirales;f__Ruminococcaceae;g__Faecalibacterium;s__Faecalibacterium prausnitzii_G	ERS972358	ERP012929	Israel	Asia
GUT_GENOME278706	ZeeviD_2015__PNP_Main_720__bin.23	CIBIO	MAG	2142269	37	94497	54.54	97.6	0.96	0	0	0	20	NA	GUT_GENOME095971	MGYG-HGUT-01302	d__Bacteria;p__Bacteroidota;c__Bacteroidia;o__Bacteroidales;f__Rikenellaceae;g__Alistipes;s__Alistipes putredinis	ERS972358	ERP012929	Israel	Asia
GUT_GENOME278707	ZeeviD_2015__PNP_Main_720__bin.25	CIBIO	MAG	3112170	167	30201	47.22	95.45	1.93	0	0	0	17	NA	GUT_GENOME001297	MGYG-HGUT-00217	d__Bacteria;p__Firmicutes_A;c__Clostridia;o__Lachnospirales;f__Lachnospiraceae;g__Acetatifactor;s__Acetatifactor sp900066565	ERS972358	ERP012929	Israel	Asia
GUT_GENOME278708	ZeeviD_2015__PNP_Main_720__bin.26	CIBIO	MAG	1554629	313	6129	34.54	88.03	1.99	0	0	0	17	NA	GUT_GENOME001602	MGYG-HGUT-00253	d__Bacteria;p__Firmicutes;c__Bacilli;o__Erysipelotrichales;f__Erysipelotrichaceae;g__Holdemanella;s__Holdemanella sp002299315	ERS972358	ERP012929	Israel	Asia
GUT_GENOME278709	ZeeviD_2015__PNP_Main_720__bin.28	CIBIO	MAG	1391342	410	3846	62.94	67.4	0.29	0	0	0	12	NA	GUT_GENOME280620	MGYG-HGUT-04526	d__Bacteria;p__Firmicutes_A;c__Clostridia;o__Oscillospirales;f__Oscillospiraceae;g__CAG-103;s__CAG-103 sp000432375	ERS972358	ERP012929	Israel	Asia
GUT_GENOME278710	ZeeviD_2015__PNP_Main_720__bin.30	CIBIO	MAG	2537029	44	78751	43.01	95.21	0	0	0	0	18	NA	GUT_GENOME140786	MGYG-HGUT-02321	d__Bacteria;p__Firmicutes_A;c__Clostridia;o__Oscillospirales;f__Ruminococcaceae;g__Ruminococcus_D;s__Ruminococcus_D bicirculans	ERS972358	ERP012929	Israel	Asia
GUT_GENOME278711	ZeeviD_2015__PNP_Main_720__bin.32	CIBIO	MAG	2784810	57	80418	61.43	99.08	1.12	0	0	0	19	NA	GUT_GENOME253356	MGYG-HGUT-04006	d__Bacteria;p__Bacteroidota;c__Bacteroidia;o__Bacteroidales;f__Rikenellaceae;g__Alistipes;s__Alistipes sp000434235	ERS972358	ERP012929	Israel	Asia
GUT_GENOME278712	ZeeviD_2015__PNP_Main_720__bin.33	CIBIO	MAG	1959094	145	18511	59.24	92.95	0.92	76.47	0	0	15	NA	GUT_GENOME239684	MGYG-HGUT-03686	d__Bacteria;p__Firmicutes_A;c__Clostridia;o__Oscillospirales;f__Oscillospiraceae;g__ER4;s__ER4 sp000765235	ERS972358	ERP012929	Israel	Asia
GUT_GENOME278713	ZeeviD_2015__PNP_Main_720__bin.34	CIBIO	MAG	4251198	82	104982	46.57	96.24	1.95	0	0	0	20	NA	GUT_GENOME096083	MGYG-HGUT-01346	d__Bacteria;p__Bacteroidota;c__Bacteroidia;o__Bacteroidales;f__Bacteroidaceae;g__Bacteroides;s__Bacteroides uniformis	ERS972358	ERP012929	Israel	Asia
GUT_GENOME278714	ZeeviD_2015__PNP_Main_720__bin.35	CIBIO	MAG	2592398	76	70857	43.89	94.44	1.69	0	0	0	19	NA	GUT_GENOME239728	MGYG-HGUT-03694	d__Bacteria;p__Firmicutes_A;c__Clostridia;o__Lachnospirales;f__Lachnospiraceae;g__Agathobacter;s__Agathobacter faecis	ERS972358	ERP012929	Israel	Asia
GUT_GENOME278715	ZeeviD_2015__PNP_Main_720__bin.3	CIBIO	MAG	3396663	468	11245	40.52	97.32	2.91	0	0	4.58	20	NA	GUT_GENOME001241	MGYG-HGUT-00209	d__Bacteria;p__Firmicutes_A;c__Clostridia;o__Lachnospirales;f__Lachnospiraceae;g__Eubacterium_F;s__Eubacterium_F sp003491505	ERS972358	ERP012929	Israel	Asia
GUT_GENOME278716	ZeeviD_2015__PNP_Main_720__bin.4	CIBIO	MAG	1667481	204	10641	46.01	95.7	0.16	0	0	0	18	NA	GUT_GENOME286320	MGYG-HGUT-04639	d__Bacteria;p__Proteobacteria;c__Alphaproteobacteria;o__RF32;f__CAG-239;g__CAG-495;s__CAG-495 sp000432275	ERS972358	ERP012929	Israel	Asia
GUT_GENOME278717	ZeeviD_2015__PNP_Main_720__bin.8	CIBIO	MAG	2978410	130	36697	58.32	97.2	0.93	94.96	0	98.02	20	NA	GUT_GENOME247421	MGYG-HGUT-03891	d__Bacteria;p__Firmicutes_A;c__Clostridia;o__Christensenellales;f__CAG-74;g__UBA11524;s__UBA11524 sp000437595	ERS972358	ERP012929	Israel	Asia
GUT_GENOME278718	ZeeviD_2015__PNP_Main_721__bin.11	CIBIO	MAG	2569858	67	57760	46.92	55.17	0	0	0	0	14	NA	GUT_GENOME239662	MGYG-HGUT-03681	d__Bacteria;p__Bacteroidota;c__Bacteroidia;o__Bacteroidales;f__Bacteroidaceae;g__Bacteroides;s__Bacteroides stercoris	ERS972359	ERP012929	Israel	Asia
GUT_GENOME278719	ZeeviD_2015__PNP_Main_721__bin.12	CIBIO	MAG	2292951	533	5045	60.58	82.65	1.87	0	0	0	14	NA	GUT_GENOME000008	MGYG-HGUT-00003	d__Bacteria;p__Bacteroidota;c__Bacteroidia;o__Bacteroidales;f__Rikenellaceae;g__Alistipes;s__Alistipes shahii	ERS972359	ERP012929	Israel	Asia
GUT_GENOME278720	ZeeviD_2015__PNP_Main_721__bin.14	CIBIO	MAG	2924335	100	51156	41.32	95.17	0	0	0	5.06	18	NA	GUT_GENOME143712	MGYG-HGUT-02492	d__Bacteria;p__Firmicutes_A;c__Clostridia;o__Lachnospirales;f__Lachnospiraceae;g__Agathobacter;s__Agathobacter rectalis	ERS972359	ERP012929	Israel	Asia
GUT_GENOME278721	ZeeviD_2015__PNP_Main_721__bin.17	CIBIO	MAG	3403589	664	5984	45.22	79.5	2.18	0	0	0	16	NA	GUT_GENOME143131	MGYG-HGUT-02438	d__Bacteria;p__Bacteroidota;c__Bacteroidia;o__Bacteroidales;f__Tannerellaceae;g__Parabacteroides;s__Parabacteroides distasonis	ERS972359	ERP012929	Israel	Asia
GUT_GENOME278722	ZeeviD_2015__PNP_Main_721__bin.18	CIBIO	MAG	2992151	377	10975	47.8	68.45	3.45	0	0	8.82	19	NA	GUT_GENOME096083	MGYG-HGUT-01346	d__Bacteria;p__Bacteroidota;c__Bacteroidia;o__Bacteroidales;f__Bacteroidaceae;g__Bacteroides;s__Bacteroides uniformis	ERS972359	ERP012929	Israel	Asia
GUT_GENOME278723	ZeeviD_2015__PNP_Main_721__bin.3	CIBIO	MAG	1408283	376	4035	60.3	70.65	2.48	0	0	0	18	NA	GUT_GENOME142522	MGYG-HGUT-02395	d__Bacteria;p__Actinobacteriota;c__Actinobacteria;o__Actinomycetales;f__Bifidobacteriaceae;g__Bifidobacterium;s__Bifidobacterium adolescentis	ERS972359	ERP012929	Israel	Asia
GUT_GENOME278724	ZeeviD_2015__PNP_Main_721__bin.4	CIBIO	MAG	2691666	263	15624	43.88	91.91	3.06	0	0	0	15	NA	GUT_GENOME239728	MGYG-HGUT-03694	d__Bacteria;p__Firmicutes_A;c__Clostridia;o__Lachnospirales;f__Lachnospiraceae;g__Agathobacter;s__Agathobacter faecis	ERS972359	ERP012929	Israel	Asia
GUT_GENOME278725	ZeeviD_2015__PNP_Main_722__bin.11	CIBIO	MAG	3133416	41	142940	43.42	99.62	0	0	0	0	20	NA	GUT_GENOME000682	MGYG-HGUT-00144	d__Bacteria;p__Bacteroidota;c__Bacteroidia;o__Bacteroidales;f__Barnesiellaceae;g__Barnesiella;s__Barnesiella intestinihominis	ERS972360	ERP012929	Israel	Asia
GUT_GENOME278726	ZeeviD_2015__PNP_Main_722__bin.13	CIBIO	MAG	3838281	328	18241	46.06	88.97	0.58	0	0	0	19	NA	GUT_GENOME000192	MGYG-HGUT-00044	d__Bacteria;p__Bacteroidota;c__Bacteroidia;o__Bacteroidales;f__Tannerellaceae;g__Parabacteroides;s__Parabacteroides merdae	ERS972360	ERP012929	Israel	Asia
GUT_GENOME278727	ZeeviD_2015__PNP_Main_722__bin.15	CIBIO	MAG	885122	10	132423	45.09	58.18	0	0	0	0	16	NA	GUT_GENOME214106	MGYG-HGUT-03217	d__Bacteria;p__Proteobacteria;c__Alphaproteobacteria;o__RF32;f__CAG-239;g__CAG-267;s__CAG-267 sp001917135	ERS972360	ERP012929	Israel	Asia
GUT_GENOME278728	ZeeviD_2015__PNP_Main_722__bin.19	CIBIO	MAG	2455068	52	88046	43.25	98.63	0	0	0	0	18	NA	GUT_GENOME140786	MGYG-HGUT-02321	d__Bacteria;p__Firmicutes_A;c__Clostridia;o__Oscillospirales;f__Ruminococcaceae;g__Ruminococcus_D;s__Ruminococcus_D bicirculans	ERS972360	ERP012929	Israel	Asia
GUT_GENOME278729	ZeeviD_2015__PNP_Main_722__bin.1	CIBIO	MAG	2073937	67	65041	59.99	91.61	0.02	0	0	0	20	NA	GUT_GENOME159485	MGYG-HGUT-02720	d__Bacteria;p__Firmicutes_A;c__Clostridia;o__Oscillospirales;f__Oscillospiraceae;g__CAG-83;s__CAG-83 sp000435555	ERS972360	ERP012929	Israel	Asia
GUT_GENOME278730	ZeeviD_2015__PNP_Main_722__bin.20	CIBIO	MAG	1787629	101	23642	48.99	97.85	0	0	61.51	0	20	NA	GUT_GENOME281389	MGYG-HGUT-04533	d__Bacteria;p__Proteobacteria;c__Alphaproteobacteria;o__RF32;f__CAG-239;g__CAG-495;s__CAG-495 sp000436375	ERS972360	ERP012929	Israel	Asia
GUT_GENOME278731	ZeeviD_2015__PNP_Main_722__bin.21	CIBIO	MAG	1293431	95	24348	27.6	74.39	1.92	0	0	0	16	NA	GUT_GENOME047426	MGYG-HGUT-00929	d__Bacteria;p__Firmicutes_A;c__Clostridia;o__TANB77;f__CAG-508;g__CAG-273;s__CAG-273 sp000437855	ERS972360	ERP012929	Israel	Asia
GUT_GENOME278732	ZeeviD_2015__PNP_Main_722__bin.22	CIBIO	MAG	2371394	606	4345	58.49	79.59	2.12	94.12	0	0	18	NA	GUT_GENOME247421	MGYG-HGUT-03891	d__Bacteria;p__Firmicutes_A;c__Clostridia;o__Christensenellales;f__CAG-74;g__UBA11524;s__UBA11524 sp000437595	ERS972360	ERP012929	Israel	Asia
GUT_GENOME278733	ZeeviD_2015__PNP_Main_722__bin.23	CIBIO	MAG	1548748	349	5150	63.13	73.35	3.43	0	0	0	14	NA	GUT_GENOME280620	MGYG-HGUT-04526	d__Bacteria;p__Firmicutes_A;c__Clostridia;o__Oscillospirales;f__Oscillospiraceae;g__CAG-103;s__CAG-103 sp000432375	ERS972360	ERP012929	Israel	Asia
GUT_GENOME278734	ZeeviD_2015__PNP_Main_722__bin.28	CIBIO	MAG	1959755	201	14898	40.85	95.97	2.45	92.44	0	0	15	NA	GUT_GENOME001659	MGYG-HGUT-00258	d__Bacteria;p__Firmicutes_A;c__Clostridia;o__Oscillospirales;f__Acutalibacteraceae;g__Ruminococcus_E;s__Ruminococcus_E bromii_B	ERS972360	ERP012929	Israel	Asia
GUT_GENOME278735	ZeeviD_2015__PNP_Main_722__bin.2	CIBIO	MAG	2691198	75	61779	46.54	91.95	0.67	0	0	10.67	18	NA	GUT_GENOME001877	MGYG-HGUT-00282	d__Bacteria;p__Firmicutes_A;c__Clostridia;o__Lachnospirales;f__Lachnospiraceae;g__TF01-11;s__TF01-11 sp003524945	ERS972360	ERP012929	Israel	Asia
GUT_GENOME278736	ZeeviD_2015__PNP_Main_722__bin.32	CIBIO	MAG	2720785	58	89020	37.4	96.98	1.01	0	60.86	0	18	NA	GUT_GENOME000237	MGYG-HGUT-00060	d__Bacteria;p__Firmicutes_A;c__Clostridia;o__Lachnospirales;f__Lachnospiraceae;g__Lachnospira;s__Lachnospira eligens_B	ERS972360	ERP012929	Israel	Asia
GUT_GENOME278737	ZeeviD_2015__PNP_Main_722__bin.34	CIBIO	MAG	2212965	79	39333	42.41	95.2	0.72	0	0	0	18	NA	GUT_GENOME143712	MGYG-HGUT-02492	d__Bacteria;p__Firmicutes_A;c__Clostridia;o__Lachnospirales;f__Lachnospiraceae;g__Agathobacter;s__Agathobacter rectalis	ERS972360	ERP012929	Israel	Asia
GUT_GENOME278738	ZeeviD_2015__PNP_Main_722__bin.36	CIBIO	MAG	1524901	386	4477	54.2	59.76	1.01	0	0	0	18	NA	GUT_GENOME007797	MGYG-HGUT-00362	d__Bacteria;p__Firmicutes_A;c__Clostridia;o__Oscillospirales;f__Ruminococcaceae;g__CAG-115;s__CAG-115 sp003531585	ERS972360	ERP012929	Israel	Asia
GUT_GENOME278739	ZeeviD_2015__PNP_Main_722__bin.37	CIBIO	MAG	1133238	29	79032	26.43	90.45	1.12	0	99.74	99.69	20	NA	GUT_GENOME261409	MGYG-HGUT-04254	d__Bacteria;p__Firmicutes;c__Bacilli;o__RF39;f__CAG-1000;g__CAG-460;s__	ERS972360	ERP012929	Israel	Asia
GUT_GENOME278740	ZeeviD_2015__PNP_Main_722__bin.3	CIBIO	MAG	2049325	31	91784	54.79	96.79	0.96	0	0	0	20	NA	GUT_GENOME095971	MGYG-HGUT-01302	d__Bacteria;p__Bacteroidota;c__Bacteroidia;o__Bacteroidales;f__Rikenellaceae;g__Alistipes;s__Alistipes putredinis	ERS972360	ERP012929	Israel	Asia
GUT_GENOME278741	ZeeviD_2015__PNP_Main_722__bin.6	CIBIO	MAG	2906945	343	11269	41.45	58.62	0	94.96	0	0	16	NA	GUT_GENOME143505	MGYG-HGUT-02478	d__Bacteria;p__Bacteroidota;c__Bacteroidia;o__Bacteroidales;f__Bacteroidaceae;g__Bacteroides_B;s__Bacteroides_B dorei	ERS972360	ERP012929	Israel	Asia
GUT_GENOME278742	ZeeviD_2015__PNP_Main_722__bin.8	CIBIO	MAG	2565510	121	33950	55.66	90.27	0	0	0	0	17	NA	GUT_GENOME096170	MGYG-HGUT-01361	d__Bacteria;p__Proteobacteria;c__Gammaproteobacteria;o__Burkholderiales;f__Burkholderiaceae;g__Sutterella;s__Sutterella wadsworthensis_B	ERS972360	ERP012929	Israel	Asia
GUT_GENOME278743	ZeeviD_2015__PNP_Main_722__bin.9	CIBIO	MAG	2897811	108	52826	40.91	99.03	1.37	0	0	7.56	17	NA	GUT_GENOME000735	MGYG-HGUT-00154	d__Bacteria;p__Firmicutes_A;c__Clostridia;o__Lachnospirales;f__Lachnospiraceae;g__CAG-45;s__CAG-45 sp900066395	ERS972360	ERP012929	Israel	Asia
GUT_GENOME278744	ZeeviD_2015__PNP_Main_723__bin.14	CIBIO	MAG	1952241	66	60726	42	97.99	0.67	0	0	0	19	NA	GUT_GENOME286769	MGYG-HGUT-04643	d__Bacteria;p__Firmicutes_A;c__Clostridia;o__Oscillospirales;f__Acutalibacteraceae;g__Eubacterium_R;s__Eubacterium_R sp003526845	ERS972361	ERP012929	Israel	Asia
GUT_GENOME278745	ZeeviD_2015__PNP_Main_723__bin.15	CIBIO	MAG	2569710	125	46061	57.15	97.32	0.34	0	0	0	18	NA	GUT_GENOME124777	MGYG-HGUT-02057	d__Bacteria;p__Firmicutes_A;c__Clostridia;o__Oscillospirales;f__Oscillospiraceae;g__Oscillibacter;s__Oscillibacter sp001916835	ERS972361	ERP012929	Israel	Asia
GUT_GENOME278746	ZeeviD_2015__PNP_Main_723__bin.17	CIBIO	MAG	1764761	81	32369	29.51	92	0	0	0	0	16	NA	GUT_GENOME284580	MGYG-HGUT-04600	d__Bacteria;p__Firmicutes;c__Bacilli;o__Acholeplasmatales;f__CAG-307;g__CAG-307;s__CAG-307 sp001916215	ERS972361	ERP012929	Israel	Asia
GUT_GENOME278747	ZeeviD_2015__PNP_Main_723__bin.21	CIBIO	MAG	827555	19	57040	42.59	56.14	0	0	0	0	8	NA	GUT_GENOME143712	MGYG-HGUT-02492	d__Bacteria;p__Firmicutes_A;c__Clostridia;o__Lachnospirales;f__Lachnospiraceae;g__Agathobacter;s__Agathobacter rectalis	ERS972361	ERP012929	Israel	Asia
GUT_GENOME278748	ZeeviD_2015__PNP_Main_723__bin.22	CIBIO	MAG	1001763	13	112781	44.13	67.93	0	0	0	0	15	NA	GUT_GENOME214106	MGYG-HGUT-03217	d__Bacteria;p__Proteobacteria;c__Alphaproteobacteria;o__RF32;f__CAG-239;g__CAG-267;s__CAG-267 sp001917135	ERS972361	ERP012929	Israel	Asia
GUT_GENOME278749	ZeeviD_2015__PNP_Main_723__bin.24	CIBIO	MAG	2175855	87	43111	58.46	85.52	0.4	94.12	0	6.05	20	NA	GUT_GENOME000092	MGYG-HGUT-00022	d__Bacteria;p__Firmicutes_A;c__Clostridia;o__Oscillospirales;f__Ruminococcaceae;g__Faecalibacterium;s__Faecalibacterium prausnitzii_C	ERS972361	ERP012929	Israel	Asia
GUT_GENOME278750	ZeeviD_2015__PNP_Main_723__bin.28	CIBIO	MAG	2065589	28	125979	61.96	92.62	0	0	0	0	20	NA	GUT_GENOME043942	MGYG-HGUT-00884	d__Bacteria;p__Firmicutes_A;c__Clostridia;o__Oscillospirales;f__Oscillospiraceae;g__CAG-103;s__CAG-103 sp900317855	ERS972361	ERP012929	Israel	Asia
GUT_GENOME278751	ZeeviD_2015__PNP_Main_723__bin.29	CIBIO	MAG	2209060	50	82723	35.2	89.74	0.28	0	99.67	4.31	20	NA	GUT_GENOME201393	MGYG-HGUT-03077	d__Bacteria;p__Cyanobacteria;c__Vampirovibrionia;o__Gastranaerophilales;f__Gastranaerophilaceae;g__CAG-196;s__CAG-196 sp002102975	ERS972361	ERP012929	Israel	Asia
GUT_GENOME278752	ZeeviD_2015__PNP_Main_723__bin.31	CIBIO	MAG	2034401	30	123093	54.6	95.43	0.96	0	0	0	19	NA	GUT_GENOME095971	MGYG-HGUT-01302	d__Bacteria;p__Bacteroidota;c__Bacteroidia;o__Bacteroidales;f__Rikenellaceae;g__Alistipes;s__Alistipes putredinis	ERS972361	ERP012929	Israel	Asia
GUT_GENOME278753	ZeeviD_2015__PNP_Main_723__bin.35	CIBIO	MAG	1815578	66	38949	51.4	94.62	0	0	0	0	20	NA	GUT_GENOME121515	MGYG-HGUT-02021	d__Bacteria;p__Proteobacteria;c__Alphaproteobacteria;o__RF32;f__CAG-239;g__51-20;s__51-20 sp001917175	ERS972361	ERP012929	Israel	Asia
GUT_GENOME278754	ZeeviD_2015__PNP_Main_723__bin.37	CIBIO	MAG	2124831	213	14920	61.62	90.6	2.06	78.15	0	0	17	NA	GUT_GENOME125250	MGYG-HGUT-02060	d__Bacteria;p__Firmicutes_A;c__Clostridia;o__Oscillospirales;f__Oscillospiraceae;g__CAG-110;s__CAG-110 sp003525905	ERS972361	ERP012929	Israel	Asia
GUT_GENOME278755	ZeeviD_2015__PNP_Main_723__bin.38	CIBIO	MAG	3036404	97	52327	49.6	99.44	0.48	0	0	0	20	NA	GUT_GENOME145985	MGYG-HGUT-02517	d__Bacteria;p__Firmicutes_A;c__Clostridia;o__Lachnospirales;f__Lachnospiraceae;g__Roseburia;s__Roseburia hominis	ERS972361	ERP012929	Israel	Asia
GUT_GENOME278756	ZeeviD_2015__PNP_Main_723__bin.45	CIBIO	MAG	4011208	123	51271	41.91	82.1	0.87	0	0	0	18	NA	GUT_GENOME096366	MGYG-HGUT-01433	d__Bacteria;p__Bacteroidota;c__Bacteroidia;o__Bacteroidales;f__Bacteroidaceae;g__Bacteroides;s__Bacteroides salyersiae	ERS972361	ERP012929	Israel	Asia
GUT_GENOME278757	ZeeviD_2015__PNP_Main_723__bin.47	CIBIO	MAG	2371857	138	24393	56.87	96.42	0	74.79	0	0	19	NA	GUT_GENOME026702	MGYG-HGUT-00743	d__Bacteria;p__Firmicutes_A;c__Clostridia;o__Oscillospirales;f__Oscillospiraceae;g__CAG-110;s__CAG-110 sp000434635	ERS972361	ERP012929	Israel	Asia
GUT_GENOME278758	ZeeviD_2015__PNP_Main_723__bin.50	CIBIO	MAG	2095170	37	91705	48.74	99.26	0.74	0	0	0	20	NA	GUT_GENOME009558	MGYG-HGUT-00418	d__Bacteria;p__Bacteroidota;c__Bacteroidia;o__Flavobacteriales;f__UBA1820;g__UBA1820;s__UBA1820 sp003150615	ERS972361	ERP012929	Israel	Asia
GUT_GENOME278759	ZeeviD_2015__PNP_Main_723__bin.51	CIBIO	MAG	2618864	409	8425	57.56	93.59	2.37	0	22.83	0	16	NA	GUT_GENOME268527	MGYG-HGUT-04341	d__Bacteria;p__Firmicutes_A;c__Clostridia;o__Oscillospirales;f__Oscillospiraceae;g__CAG-110;s__CAG-110 sp000435995	ERS972361	ERP012929	Israel	Asia
GUT_GENOME278760	ZeeviD_2015__PNP_Main_723__bin.53	CIBIO	MAG	1290875	28	73920	61	66.44	0	89.92	0	0	19	NA	GUT_GENOME159485	MGYG-HGUT-02720	d__Bacteria;p__Firmicutes_A;c__Clostridia;o__Oscillospirales;f__Oscillospiraceae;g__CAG-83;s__CAG-83 sp000435555	ERS972361	ERP012929	Israel	Asia
GUT_GENOME278761	ZeeviD_2015__PNP_Main_723__bin.54	CIBIO	MAG	3741851	215	30982	44.51	93.56	3.25	94.96	0	10.8	18	NA	GUT_GENOME095991	MGYG-HGUT-01313	d__Bacteria;p__Bacteroidota;c__Bacteroidia;o__Bacteroidales;f__Bacteroidaceae;g__Bacteroides;s__Bacteroides eggerthii	ERS972361	ERP012929	Israel	Asia
GUT_GENOME278762	ZeeviD_2015__PNP_Main_723__bin.55	CIBIO	MAG	2738604	37	133485	57.92	100	0	0	0	0	20	NA	GUT_GENOME096301	MGYG-HGUT-01429	d__Bacteria;p__Bacteroidota;c__Bacteroidia;o__Bacteroidales;f__Rikenellaceae;g__Alistipes_A;s__Alistipes_A ihumii	ERS972361	ERP012929	Israel	Asia
GUT_GENOME278763	ZeeviD_2015__PNP_Main_723__bin.8	CIBIO	MAG	2308994	64	54551	60.64	91.45	0.72	0	0	0	17	NA	GUT_GENOME096286	MGYG-HGUT-01415	d__Bacteria;p__Bacteroidota;c__Bacteroidia;o__Bacteroidales;f__Rikenellaceae;g__Alistipes;s__Alistipes obesi	ERS972361	ERP012929	Israel	Asia
GUT_GENOME278764	ZeeviD_2015__PNP_Main_724__bin.10	CIBIO	MAG	1357689	37	65151	34.69	94.38	1.12	0	0	0	20	NA	GUT_GENOME232472	MGYG-HGUT-03411	d__Bacteria;p__Firmicutes;c__Bacilli;o__RFN20;f__CAG-288;g__CAG-568;s__CAG-568 sp000434395	ERS972362	ERP012929	Israel	Asia
GUT_GENOME278765	ZeeviD_2015__PNP_Main_724__bin.11	CIBIO	MAG	2178821	92	32784	42.51	96.76	0.97	0	0	0	19	NA	GUT_GENOME143712	MGYG-HGUT-02492	d__Bacteria;p__Firmicutes_A;c__Clostridia;o__Lachnospirales;f__Lachnospiraceae;g__Agathobacter;s__Agathobacter rectalis	ERS972362	ERP012929	Israel	Asia
GUT_GENOME278766	ZeeviD_2015__PNP_Main_724__bin.18	CIBIO	MAG	2441002	486	6524	56.92	91.16	0.84	0	0	0	18	NA	GUT_GENOME026702	MGYG-HGUT-00743	d__Bacteria;p__Firmicutes_A;c__Clostridia;o__Oscillospirales;f__Oscillospiraceae;g__CAG-110;s__CAG-110 sp000434635	ERS972362	ERP012929	Israel	Asia
GUT_GENOME278767	ZeeviD_2015__PNP_Main_724__bin.19	CIBIO	MAG	1699799	387	5302	49.27	84.76	0.81	0	0	0	20	NA	GUT_GENOME009737	MGYG-HGUT-00429	d__Bacteria;p__Firmicutes_A;c__Clostridia;o__4C28d-15;f__CAG-727;g__UBA7597;s__	ERS972362	ERP012929	Israel	Asia
GUT_GENOME278768	ZeeviD_2015__PNP_Main_724__bin.22	CIBIO	MAG	1219963	21	165332	28.75	75.44	0	0	0	0	17	NA	GUT_GENOME170057	MGYG-HGUT-02796	d__Bacteria;p__Firmicutes_A;c__Clostridia;o__TANB77;f__CAG-508;g__CAG-273;s__CAG-273 sp000435755	ERS972362	ERP012929	Israel	Asia
GUT_GENOME278769	ZeeviD_2015__PNP_Main_724__bin.23	CIBIO	MAG	1314176	335	4393	60.35	74.34	1.09	0	0	0	19	NA	GUT_GENOME142522	MGYG-HGUT-02395	d__Bacteria;p__Actinobacteriota;c__Actinobacteria;o__Actinomycetales;f__Bifidobacteriaceae;g__Bifidobacterium;s__Bifidobacterium adolescentis	ERS972362	ERP012929	Israel	Asia
GUT_GENOME278770	ZeeviD_2015__PNP_Main_724__bin.24	CIBIO	MAG	1160636	73	23643	28.18	74.57	1.75	0	0	12.44	15	NA	GUT_GENOME257836	MGYG-HGUT-04155	d__Bacteria;p__Firmicutes_A;c__Clostridia;o__TANB77;f__CAG-508;g__CAG-273;s__CAG-273 sp003534295	ERS972362	ERP012929	Israel	Asia
GUT_GENOME278771	ZeeviD_2015__PNP_Main_724__bin.26	CIBIO	MAG	2145051	136	25677	40.78	97.99	2.68	92.44	0	0	18	NA	GUT_GENOME143522	MGYG-HGUT-02482	d__Bacteria;p__Firmicutes_A;c__Clostridia;o__Oscillospirales;f__Acutalibacteraceae;g__Ruminococcus_E;s__Ruminococcus_E bromii	ERS972362	ERP012929	Israel	Asia
GUT_GENOME278772	ZeeviD_2015__PNP_Main_724__bin.2	CIBIO	MAG	1715827	214	11850	44.89	90.94	1.68	0	42.01	0	20	NA	GUT_GENOME266586	MGYG-HGUT-04323	d__Bacteria;p__Firmicutes_A;c__Clostridia;o__Oscillospirales;f__Acutalibacteraceae;g__CAG-180;s__CAG-180 sp000432435	ERS972362	ERP012929	Israel	Asia
GUT_GENOME278773	ZeeviD_2015__PNP_Main_724__bin.4	CIBIO	MAG	1283116	327	4734	34.07	61.41	0.79	0	0	0	10	NA	GUT_GENOME252988	MGYG-HGUT-03990	d__Bacteria;p__Firmicutes_A;c__Clostridia;o__Oscillospirales;f__Acutalibacteraceae;g__Ruminococcus_E;s__Ruminococcus_E sp900314705	ERS972362	ERP012929	Israel	Asia
GUT_GENOME278774	ZeeviD_2015__PNP_Main_724__bin.7	CIBIO	MAG	1234665	23	119155	25.26	92.42	1.12	0	0	0	20	NA	GUT_GENOME269121	MGYG-HGUT-04352	d__Bacteria;p__Firmicutes;c__Bacilli;o__RF39;f__CAG-1000;g__CAG-460;s__CAG-460 sp000437315	ERS972362	ERP012929	Israel	Asia
GUT_GENOME278775	ZeeviD_2015__PNP_Main_725__bin.13	CIBIO	MAG	1898764	43	75621	32.15	89.74	1.99	0	0	0	20	NA	GUT_GENOME009256	MGYG-HGUT-00410	d__Bacteria;p__Cyanobacteria;c__Vampirovibrionia;o__Gastranaerophilales;f__Gastranaerophilaceae;g__Zag111;s__Zag111 sp002102825	ERS972363	ERP012929	Israel	Asia
GUT_GENOME278776	ZeeviD_2015__PNP_Main_725__bin.16	CIBIO	MAG	2275594	128	23626	50.68	76.93	0	0	0	0	18	NA	GUT_GENOME014888	MGYG-HGUT-00534	d__Bacteria;p__Bacteroidota;c__Bacteroidia;o__Bacteroidales;f__Bacteroidaceae;g__Prevotella;s__	ERS972363	ERP012929	Israel	Asia
GUT_GENOME278777	ZeeviD_2015__PNP_Main_725__bin.3	CIBIO	MAG	1946142	144	18048	47.33	75.91	1.87	0	0	0	16	NA	GUT_GENOME108259	MGYG-HGUT-01770	d__Bacteria;p__Bacteroidota;c__Bacteroidia;o__Bacteroidales;f__Bacteroidaceae;g__Prevotella;s__Prevotella sp900313215	ERS972363	ERP012929	Israel	Asia
GUT_GENOME278778	ZeeviD_2015__PNP_Main_726__bin.10	CIBIO	MAG	2026631	80	60205	59.92	90.73	1.87	90.76	0	0	19	NA	GUT_GENOME159485	MGYG-HGUT-02720	d__Bacteria;p__Firmicutes_A;c__Clostridia;o__Oscillospirales;f__Oscillospiraceae;g__CAG-83;s__CAG-83 sp000435555	ERS972364	ERP012929	Israel	Asia
GUT_GENOME278779	ZeeviD_2015__PNP_Main_726__bin.13	CIBIO	MAG	2466684	63	58855	41.28	93.96	0.06	0	0	0	16	NA	GUT_GENOME001027	MGYG-HGUT-00189	d__Bacteria;p__Firmicutes_A;c__Clostridia;o__Lachnospirales;f__Lachnospiraceae;g__Coprococcus;s__Coprococcus sp900066115	ERS972364	ERP012929	Israel	Asia
GUT_GENOME278780	ZeeviD_2015__PNP_Main_726__bin.14	CIBIO	MAG	2765133	134	33295	46.67	95.1	1.02	0	0	0	19	NA	GUT_GENOME108259	MGYG-HGUT-01770	d__Bacteria;p__Bacteroidota;c__Bacteroidia;o__Bacteroidales;f__Bacteroidaceae;g__Prevotella;s__Prevotella sp900313215	ERS972364	ERP012929	Israel	Asia
GUT_GENOME278781	ZeeviD_2015__PNP_Main_726__bin.15	CIBIO	MAG	2879049	527	6319	47.75	63.28	0	0	0	0	19	NA	GUT_GENOME096083	MGYG-HGUT-01346	d__Bacteria;p__Bacteroidota;c__Bacteroidia;o__Bacteroidales;f__Bacteroidaceae;g__Bacteroides;s__Bacteroides uniformis	ERS972364	ERP012929	Israel	Asia
GUT_GENOME278782	ZeeviD_2015__PNP_Main_726__bin.17	CIBIO	MAG	2391689	46	90037	43.4	98.63	0	0	0	0	18	NA	GUT_GENOME140786	MGYG-HGUT-02321	d__Bacteria;p__Firmicutes_A;c__Clostridia;o__Oscillospirales;f__Ruminococcaceae;g__Ruminococcus_D;s__Ruminococcus_D bicirculans	ERS972364	ERP012929	Israel	Asia
GUT_GENOME278783	ZeeviD_2015__PNP_Main_726__bin.19	CIBIO	MAG	773778	13	85776	25.76	51.75	0	0	0	0	18	NA	GUT_GENOME256853	MGYG-HGUT-04117	d__Bacteria;p__Firmicutes;c__Bacilli;o__RF39;f__CAG-302;g__CAG-302;s__CAG-302 sp001916775	ERS972364	ERP012929	Israel	Asia
GUT_GENOME278784	ZeeviD_2015__PNP_Main_726__bin.21	CIBIO	MAG	1155131	96	21794	59.7	61.2	0.45	0	0	0	15	NA	GUT_GENOME142522	MGYG-HGUT-02395	d__Bacteria;p__Actinobacteriota;c__Actinobacteria;o__Actinomycetales;f__Bifidobacteriaceae;g__Bifidobacterium;s__Bifidobacterium adolescentis	ERS972364	ERP012929	Israel	Asia
GUT_GENOME278785	ZeeviD_2015__PNP_Main_726__bin.23	CIBIO	MAG	1983207	43	100327	60.57	95.75	0	0	19.31	0	14	NA	GUT_GENOME159035	MGYG-HGUT-02715	d__Bacteria;p__Firmicutes_A;c__Clostridia;o__Oscillospirales;f__Oscillospiraceae;g__ER4;s__ER4 sp900317525	ERS972364	ERP012929	Israel	Asia
GUT_GENOME278786	ZeeviD_2015__PNP_Main_726__bin.24	CIBIO	MAG	1948246	121	24696	43.77	96.16	0.7	0	0	0	14	NA	GUT_GENOME096055	MGYG-HGUT-01334	d__Bacteria;p__Firmicutes;c__Bacilli;o__Lactobacillales;f__Lactobacillaceae;g__Lactobacillus_B;s__Lactobacillus_B ruminis	ERS972364	ERP012929	Israel	Asia
GUT_GENOME278787	ZeeviD_2015__PNP_Main_726__bin.25	CIBIO	MAG	2338075	46	89784	51.1	92.34	0	0	0	0	19	NA	GUT_GENOME009249	MGYG-HGUT-00409	d__Bacteria;p__Firmicutes_A;c__Clostridia;o__4C28d-15;f__CAG-727;g__QALS01;s__QALS01 sp003150575	ERS972364	ERP012929	Israel	Asia
GUT_GENOME278788	ZeeviD_2015__PNP_Main_726__bin.26	CIBIO	MAG	1190761	60	29881	24.95	91.57	2.81	0	0	0	20	NA	GUT_GENOME133022	MGYG-HGUT-02166	d__Bacteria;p__Firmicutes;c__Bacilli;o__RF39;f__CAG-433;g__CAG-433;s__CAG-433 sp000433675	ERS972364	ERP012929	Israel	Asia
GUT_GENOME278789	ZeeviD_2015__PNP_Main_726__bin.27	CIBIO	MAG	1890396	267	9324	53.04	92.57	1.34	0	0	0	18	NA	GUT_GENOME278789	MGYG-HGUT-04503	d__Bacteria;p__Firmicutes_A;c__Clostridia;o__Oscillospirales;f__CAG-272;g__QALR01;s__	ERS972364	ERP012929	Israel	Asia
GUT_GENOME278790	ZeeviD_2015__PNP_Main_726__bin.31	CIBIO	MAG	2316550	373	8113	36.04	87.66	1.73	0	0	0	17	NA	GUT_GENOME000308	MGYG-HGUT-00078	d__Bacteria;p__Firmicutes_A;c__Clostridia;o__Lachnospirales;f__Lachnospiraceae;g__Lachnospira;s__Lachnospira rogosae	ERS972364	ERP012929	Israel	Asia
GUT_GENOME278791	ZeeviD_2015__PNP_Main_726__bin.34	CIBIO	MAG	1845670	389	5786	60.28	77.92	2.32	0	0	0	18	NA	GUT_GENOME095938	MGYG-HGUT-01292	d__Bacteria;p__Actinobacteriota;c__Actinobacteria;o__Actinomycetales;f__Bifidobacteriaceae;g__Bifidobacterium;s__Bifidobacterium infantis	ERS972364	ERP012929	Israel	Asia
GUT_GENOME278792	ZeeviD_2015__PNP_Main_726__bin.36	CIBIO	MAG	1197292	52	38081	34	61.4	0	0	0	0	10	NA	GUT_GENOME001602	MGYG-HGUT-00253	d__Bacteria;p__Firmicutes;c__Bacilli;o__Erysipelotrichales;f__Erysipelotrichaceae;g__Holdemanella;s__Holdemanella sp002299315	ERS972364	ERP012929	Israel	Asia
GUT_GENOME278793	ZeeviD_2015__PNP_Main_726__bin.37	CIBIO	MAG	1840108	362	6019	42.9	87.29	2.03	0	0	0	15	NA	GUT_GENOME143712	MGYG-HGUT-02492	d__Bacteria;p__Firmicutes_A;c__Clostridia;o__Lachnospirales;f__Lachnospiraceae;g__Agathobacter;s__Agathobacter rectalis	ERS972364	ERP012929	Israel	Asia
GUT_GENOME278794	ZeeviD_2015__PNP_Main_726__bin.43	CIBIO	MAG	2125049	535	4451	55.26	75.32	1.59	0	0	0	19	NA	GUT_GENOME096222	MGYG-HGUT-01385	d__Bacteria;p__Bacteroidota;c__Bacteroidia;o__Bacteroidales;f__Rikenellaceae;g__Alistipes_A;s__Alistipes_A indistinctus	ERS972364	ERP012929	Israel	Asia
GUT_GENOME278795	ZeeviD_2015__PNP_Main_726__bin.46	CIBIO	MAG	1787339	110	25435	62.18	88.12	0.84	91.6	0	0	16	NA	GUT_GENOME259135	MGYG-HGUT-04196	d__Bacteria;p__Firmicutes_A;c__Clostridia;o__Oscillospirales;f__Oscillospiraceae;g__CAG-83;s__CAG-83 sp001916855	ERS972364	ERP012929	Israel	Asia
GUT_GENOME278796	ZeeviD_2015__PNP_Main_726__bin.4	CIBIO	MAG	2110756	22	158471	51.58	95.93	0	93.28	0	0	18	NA	GUT_GENOME025676	MGYG-HGUT-00723	d__Bacteria;p__Firmicutes_A;c__Clostridia;o__Oscillospirales;f__Acutalibacteraceae;g__CAG-177;s__CAG-177 sp003514385	ERS972364	ERP012929	Israel	Asia
GUT_GENOME278797	ZeeviD_2015__PNP_Main_726__bin.6	CIBIO	MAG	2270863	104	30658	54.67	97.12	2.4	0	0	0	20	NA	GUT_GENOME095971	MGYG-HGUT-01302	d__Bacteria;p__Bacteroidota;c__Bacteroidia;o__Bacteroidales;f__Rikenellaceae;g__Alistipes;s__Alistipes putredinis	ERS972364	ERP012929	Israel	Asia
GUT_GENOME278798	ZeeviD_2015__PNP_Main_726__bin.8	CIBIO	MAG	1298711	306	5083	60.73	58.64	0.99	94.12	0	0	15	NA	GUT_GENOME278798	MGYG-HGUT-04504	d__Bacteria;p__Actinobacteriota;c__Coriobacteriia;o__Coriobacteriales;f__Coriobacteriaceae;g__Collinsella;s__	ERS972364	ERP012929	Israel	Asia
GUT_GENOME278799	ZeeviD_2015__PNP_Main_726__bin.9	CIBIO	MAG	2106264	101	34532	51.48	93.92	1.35	0	0	7.18	20	NA	GUT_GENOME245772	MGYG-HGUT-03846	d__Bacteria;p__Verrucomicrobiota;c__Verrucomicrobiae;o__Opitutales;f__CAG-312;g__CAG-312;s__	ERS972364	ERP012929	Israel	Asia
GUT_GENOME278800	ZeeviD_2015__PNP_Main_727__bin.13	CIBIO	MAG	3141397	50	116452	43.47	99.62	0	0	10.63	0	20	NA	GUT_GENOME000682	MGYG-HGUT-00144	d__Bacteria;p__Bacteroidota;c__Bacteroidia;o__Bacteroidales;f__Barnesiellaceae;g__Barnesiella;s__Barnesiella intestinihominis	ERS972365	ERP012929	Israel	Asia
GUT_GENOME278801	ZeeviD_2015__PNP_Main_727__bin.16	CIBIO	MAG	2974448	191	28448	36.97	96.9	1.34	0	0	0	16	NA	GUT_GENOME148443	MGYG-HGUT-02552	d__Bacteria;p__Firmicutes_A;c__Clostridia;o__Lachnospirales;f__Lachnospiraceae;g__Lachnospira;s__Lachnospira sp000436535	ERS972365	ERP012929	Israel	Asia
GUT_GENOME278802	ZeeviD_2015__PNP_Main_727__bin.17	CIBIO	MAG	2119007	179	18208	59.79	86.34	0	0	0	0	19	NA	GUT_GENOME128042	MGYG-HGUT-02101	d__Bacteria;p__Proteobacteria;c__Gammaproteobacteria;o__Burkholderiales;f__Burkholderiaceae;g__Sutterella;s__	ERS972365	ERP012929	Israel	Asia
GUT_GENOME278803	ZeeviD_2015__PNP_Main_727__bin.18	CIBIO	MAG	1896658	38	91947	32.69	88.03	0.85	0	0	0	20	NA	GUT_GENOME015836	MGYG-HGUT-00549	d__Bacteria;p__Cyanobacteria;c__Vampirovibrionia;o__Gastranaerophilales;f__Gastranaerophilaceae;g__Zag1;s__Zag1 sp001765415	ERS972365	ERP012929	Israel	Asia
GUT_GENOME278804	ZeeviD_2015__PNP_Main_727__bin.1	CIBIO	MAG	2111360	38	85713	54.5	92.79	0.96	0	0	0	19	NA	GUT_GENOME095971	MGYG-HGUT-01302	d__Bacteria;p__Bacteroidota;c__Bacteroidia;o__Bacteroidales;f__Rikenellaceae;g__Alistipes;s__Alistipes putredinis	ERS972365	ERP012929	Israel	Asia
GUT_GENOME278805	ZeeviD_2015__PNP_Main_727__bin.22	CIBIO	MAG	3761535	289	20252	41.57	82.22	1.13	94.96	0	0	19	NA	GUT_GENOME143505	MGYG-HGUT-02478	d__Bacteria;p__Bacteroidota;c__Bacteroidia;o__Bacteroidales;f__Bacteroidaceae;g__Bacteroides_B;s__Bacteroides_B dorei	ERS972365	ERP012929	Israel	Asia
GUT_GENOME278806	ZeeviD_2015__PNP_Main_727__bin.30	CIBIO	MAG	1755153	51	49612	60.9	87.08	0.67	90.76	0	0	17	NA	GUT_GENOME159485	MGYG-HGUT-02720	d__Bacteria;p__Firmicutes_A;c__Clostridia;o__Oscillospirales;f__Oscillospiraceae;g__CAG-83;s__CAG-83 sp000435555	ERS972365	ERP012929	Israel	Asia
GUT_GENOME278807	ZeeviD_2015__PNP_Main_727__bin.6	CIBIO	MAG	6691614	311	32090	41.73	97.19	2.67	94.96	0	0	20	NA	GUT_GENOME096203	MGYG-HGUT-01378	d__Bacteria;p__Bacteroidota;c__Bacteroidia;o__Bacteroidales;f__Bacteroidaceae;g__Bacteroides;s__Bacteroides ovatus	ERS972365	ERP012929	Israel	Asia
GUT_GENOME278808	ZeeviD_2015__PNP_Main_727__bin.7	CIBIO	MAG	3690310	157	41134	46.33	98.07	2.56	0	0	0	19	NA	GUT_GENOME001297	MGYG-HGUT-00217	d__Bacteria;p__Firmicutes_A;c__Clostridia;o__Lachnospirales;f__Lachnospiraceae;g__Acetatifactor;s__Acetatifactor sp900066565	ERS972365	ERP012929	Israel	Asia
GUT_GENOME278809	ZeeviD_2015__PNP_Main_728__bin.10	CIBIO	MAG	5479884	143	74961	42.42	96.08	0.44	0	0	0	20	NA	GUT_GENOME140240	MGYG-HGUT-02281	d__Bacteria;p__Bacteroidota;c__Bacteroidia;o__Bacteroidales;f__Bacteroidaceae;g__Bacteroides;s__Bacteroides faecis	ERS972366	ERP012929	Israel	Asia
GUT_GENOME278810	ZeeviD_2015__PNP_Main_728__bin.11	CIBIO	MAG	1278869	332	4271	45.24	69.51	1.34	0	0	0	14	NA	GUT_GENOME266586	MGYG-HGUT-04323	d__Bacteria;p__Firmicutes_A;c__Clostridia;o__Oscillospirales;f__Acutalibacteraceae;g__CAG-180;s__CAG-180 sp000432435	ERS972366	ERP012929	Israel	Asia
GUT_GENOME278811	ZeeviD_2015__PNP_Main_728__bin.16	CIBIO	MAG	2609194	167	24798	35.88	97.99	1.14	0	0	0	18	NA	GUT_GENOME000308	MGYG-HGUT-00078	d__Bacteria;p__Firmicutes_A;c__Clostridia;o__Lachnospirales;f__Lachnospiraceae;g__Lachnospira;s__Lachnospira rogosae	ERS972366	ERP012929	Israel	Asia
GUT_GENOME278812	ZeeviD_2015__PNP_Main_728__bin.1	CIBIO	MAG	2299520	406	7136	60.71	91.27	0.23	94.96	0	0	19	NA	GUT_GENOME000367	MGYG-HGUT-00084	d__Bacteria;p__Firmicutes_A;c__Clostridia;o__Oscillospirales;f__Ruminococcaceae;g__Gemmiger;s__Gemmiger formicilis	ERS972366	ERP012929	Israel	Asia
GUT_GENOME278813	ZeeviD_2015__PNP_Main_728__bin.2	CIBIO	MAG	1955610	428	5305	41.66	58.47	1.23	0	0	0	8	NA	GUT_GENOME143505	MGYG-HGUT-02478	d__Bacteria;p__Bacteroidota;c__Bacteroidia;o__Bacteroidales;f__Bacteroidaceae;g__Bacteroides_B;s__Bacteroides_B dorei	ERS972366	ERP012929	Israel	Asia
GUT_GENOME278814	ZeeviD_2015__PNP_Main_728__bin.6	CIBIO	MAG	4010001	209	27104	47.16	81.03	0.86	0	0	0	19	NA	GUT_GENOME096083	MGYG-HGUT-01346	d__Bacteria;p__Bacteroidota;c__Bacteroidia;o__Bacteroidales;f__Bacteroidaceae;g__Bacteroides;s__Bacteroides uniformis	ERS972366	ERP012929	Israel	Asia
GUT_GENOME278815	ZeeviD_2015__PNP_Main_729__bin.12	CIBIO	MAG	2112397	29	149361	54.37	97.6	0.96	0	0	0	18	NA	GUT_GENOME095971	MGYG-HGUT-01302	d__Bacteria;p__Bacteroidota;c__Bacteroidia;o__Bacteroidales;f__Rikenellaceae;g__Alistipes;s__Alistipes putredinis	ERS972367	ERP012929	Israel	Asia
GUT_GENOME278816	ZeeviD_2015__PNP_Main_729__bin.14	CIBIO	MAG	1119533	358	3386	49.29	58.37	0	0	0	0	13	NA	GUT_GENOME281389	MGYG-HGUT-04533	d__Bacteria;p__Proteobacteria;c__Alphaproteobacteria;o__RF32;f__CAG-239;g__CAG-495;s__CAG-495 sp000436375	ERS972367	ERP012929	Israel	Asia
GUT_GENOME278817	ZeeviD_2015__PNP_Main_729__bin.16	CIBIO	MAG	2471040	65	53470	54.11	95.54	1.07	94.12	0	0	17	NA	GUT_GENOME112856	MGYG-HGUT-01866	d__Bacteria;p__Bacteroidota;c__Bacteroidia;o__Bacteroidales;f__Bacteroidaceae;g__Prevotella;s__Prevotella sp003447235	ERS972367	ERP012929	Israel	Asia
GUT_GENOME278818	ZeeviD_2015__PNP_Main_729__bin.17	CIBIO	MAG	1915431	45	73168	32.1	89.74	1.14	0	0	0	20	NA	GUT_GENOME009256	MGYG-HGUT-00410	d__Bacteria;p__Cyanobacteria;c__Vampirovibrionia;o__Gastranaerophilales;f__Gastranaerophilaceae;g__Zag111;s__Zag111 sp002102825	ERS972367	ERP012929	Israel	Asia
GUT_GENOME278819	ZeeviD_2015__PNP_Main_729__bin.18	CIBIO	MAG	1989301	164	19613	57.17	98.75	0.62	0	0	0	20	NA	GUT_GENOME225259	MGYG-HGUT-03318	d__Bacteria;p__Proteobacteria;c__Gammaproteobacteria;o__Burkholderiales;f__Burkholderiaceae;g__Duodenibacillus;s__Duodenibacillus massiliensis	ERS972367	ERP012929	Israel	Asia
GUT_GENOME278820	ZeeviD_2015__PNP_Main_729__bin.19	CIBIO	MAG	1569356	557	2867	60.4	51.72	0	0	0	0	12	NA	GUT_GENOME000008	MGYG-HGUT-00003	d__Bacteria;p__Bacteroidota;c__Bacteroidia;o__Bacteroidales;f__Rikenellaceae;g__Alistipes;s__Alistipes shahii	ERS972367	ERP012929	Israel	Asia
GUT_GENOME278821	ZeeviD_2015__PNP_Main_729__bin.21	CIBIO	MAG	3680731	447	11902	45.69	86.23	0.65	0	0	0	17	NA	GUT_GENOME143131	MGYG-HGUT-02438	d__Bacteria;p__Bacteroidota;c__Bacteroidia;o__Bacteroidales;f__Tannerellaceae;g__Parabacteroides;s__Parabacteroides distasonis	ERS972367	ERP012929	Israel	Asia
GUT_GENOME278822	ZeeviD_2015__PNP_Main_729__bin.23	CIBIO	MAG	1592193	93	29386	46.38	84.12	0	0	48.4	12.96	20	NA	GUT_GENOME011129	MGYG-HGUT-00460	d__Bacteria;p__Firmicutes_A;c__Clostridia;o__4C28d-15;f__CAG-917;g__CAG-475;s__	ERS972367	ERP012929	Israel	Asia
GUT_GENOME278823	ZeeviD_2015__PNP_Main_729__bin.2	CIBIO	MAG	1748070	520	3624	44.83	64.27	1.33	0	0	0	11	NA	GUT_GENOME239728	MGYG-HGUT-03694	d__Bacteria;p__Firmicutes_A;c__Clostridia;o__Lachnospirales;f__Lachnospiraceae;g__Agathobacter;s__Agathobacter faecis	ERS972367	ERP012929	Israel	Asia
GUT_GENOME278824	ZeeviD_2015__PNP_Main_729__bin.3	CIBIO	MAG	1763155	435	4682	60.52	76.24	1.69	94.12	0	6.67	16	NA	GUT_GENOME001115	MGYG-HGUT-00195	d__Bacteria;p__Firmicutes_A;c__Clostridia;o__Oscillospirales;f__Ruminococcaceae;g__Faecalibacterium;s__Faecalibacterium prausnitzii_E	ERS972367	ERP012929	Israel	Asia
GUT_GENOME278825	ZeeviD_2015__PNP_Main_729__bin.9	CIBIO	MAG	2749345	102	41757	46.43	89.74	0.56	0	0	0	18	NA	GUT_GENOME001778	MGYG-HGUT-00273	d__Bacteria;p__Bacteroidota;c__Bacteroidia;o__Bacteroidales;f__Bacteroidaceae;g__Bacteroides_A;s__Bacteroides_A coprophilus	ERS972367	ERP012929	Israel	Asia
GUT_GENOME278826	ZeeviD_2015__PNP_Main_72__bin.11	CIBIO	MAG	1995811	274	10646	60.83	88.82	0.85	89.92	0	0	16	NA	GUT_GENOME247791	MGYG-HGUT-03899	d__Bacteria;p__Firmicutes_A;c__Clostridia;o__Oscillospirales;f__Ruminococcaceae;g__Faecalibacterium;s__	ERS971710	ERP012929	Israel	Asia
GUT_GENOME278827	ZeeviD_2015__PNP_Main_72__bin.12	CIBIO	MAG	1931219	121	26324	34.14	79.38	0.94	94.96	0	0	20	NA	GUT_GENOME001602	MGYG-HGUT-00253	d__Bacteria;p__Firmicutes;c__Bacilli;o__Erysipelotrichales;f__Erysipelotrichaceae;g__Holdemanella;s__Holdemanella sp002299315	ERS971710	ERP012929	Israel	Asia
GUT_GENOME278828	ZeeviD_2015__PNP_Main_72__bin.15	CIBIO	MAG	2042805	122	24667	33.78	94.34	0	73.11	0	0	17	NA	GUT_GENOME001490	MGYG-HGUT-00244	d__Bacteria;p__Firmicutes;c__Bacilli;o__Erysipelotrichales;f__Erysipelatoclostridiaceae;g__Catenibacterium;s__Catenibacterium sp000437715	ERS971710	ERP012929	Israel	Asia
GUT_GENOME278829	ZeeviD_2015__PNP_Main_72__bin.16	CIBIO	MAG	2347289	158	20334	51.34	89.88	0.28	95.8	0	0	17	NA	GUT_GENOME107760	MGYG-HGUT-01763	d__Bacteria;p__Bacteroidota;c__Bacteroidia;o__Bacteroidales;f__Bacteroidaceae;g__Prevotella;s__Prevotella sp000434975	ERS971710	ERP012929	Israel	Asia
GUT_GENOME278830	ZeeviD_2015__PNP_Main_72__bin.19	CIBIO	MAG	1063686	66	21494	61.62	55.1	0	0	0	0	15	NA	GUT_GENOME143348	MGYG-HGUT-02459	d__Bacteria;p__Actinobacteriota;c__Actinobacteria;o__Actinomycetales;f__Bifidobacteriaceae;g__Bifidobacterium;s__Bifidobacterium animalis	ERS971710	ERP012929	Israel	Asia
GUT_GENOME278831	ZeeviD_2015__PNP_Main_72__bin.21	CIBIO	MAG	1301470	409	3367	53.04	65.28	2.02	0	0	0	13	NA	GUT_GENOME026012	MGYG-HGUT-00730	d__Bacteria;p__Firmicutes_A;c__Clostridia;o__Christensenellales;f__CAG-138;g__Phil1;s__Phil1 sp001940855	ERS971710	ERP012929	Israel	Asia
GUT_GENOME278832	ZeeviD_2015__PNP_Main_72__bin.25	CIBIO	MAG	2358347	252	14510	49	87.55	1.27	0	0	0	18	NA	GUT_GENOME001587	MGYG-HGUT-00251	d__Bacteria;p__Firmicutes_A;c__Clostridia;o__Lachnospirales;f__Lachnospiraceae;g__Fusicatenibacter;s__Fusicatenibacter saccharivorans	ERS971710	ERP012929	Israel	Asia
GUT_GENOME278833	ZeeviD_2015__PNP_Main_72__bin.26	CIBIO	MAG	2170803	405	6769	57.11	82.67	3.18	89.92	12.65	0	15	NA	GUT_GENOME026702	MGYG-HGUT-00743	d__Bacteria;p__Firmicutes_A;c__Clostridia;o__Oscillospirales;f__Oscillospiraceae;g__CAG-110;s__CAG-110 sp000434635	ERS971710	ERP012929	Israel	Asia
GUT_GENOME278834	ZeeviD_2015__PNP_Main_72__bin.27	CIBIO	MAG	1849348	28	109014	32.88	88.89	0.85	0	0	0	20	NA	GUT_GENOME015836	MGYG-HGUT-00549	d__Bacteria;p__Cyanobacteria;c__Vampirovibrionia;o__Gastranaerophilales;f__Gastranaerophilaceae;g__Zag1;s__Zag1 sp001765415	ERS971710	ERP012929	Israel	Asia
GUT_GENOME278835	ZeeviD_2015__PNP_Main_72__bin.28	CIBIO	MAG	1845947	230	10703	42.94	89.49	2.03	0	0	0	16	NA	GUT_GENOME143712	MGYG-HGUT-02492	d__Bacteria;p__Firmicutes_A;c__Clostridia;o__Lachnospirales;f__Lachnospiraceae;g__Agathobacter;s__Agathobacter rectalis	ERS971710	ERP012929	Israel	Asia
GUT_GENOME278836	ZeeviD_2015__PNP_Main_72__bin.31	CIBIO	MAG	1455774	31	70195	59.71	73.39	0.61	0	0	0	18	NA	GUT_GENOME142545	MGYG-HGUT-02397	d__Bacteria;p__Actinobacteriota;c__Actinobacteria;o__Actinomycetales;f__Bifidobacteriaceae;g__Bifidobacterium;s__Bifidobacterium angulatum	ERS971710	ERP012929	Israel	Asia
GUT_GENOME278837	ZeeviD_2015__PNP_Main_72__bin.34	CIBIO	MAG	2408758	470	7106	41.65	83.56	3.45	0	0	0	16	NA	GUT_GENOME001056	MGYG-HGUT-00193	d__Bacteria;p__Firmicutes_A;c__Clostridia;o__Lachnospirales;f__Lachnospiraceae;g__KLE1615;s__KLE1615 sp900066985	ERS971710	ERP012929	Israel	Asia
GUT_GENOME278838	ZeeviD_2015__PNP_Main_72__bin.36	CIBIO	MAG	2360646	160	21881	50.74	89.13	0.93	94.96	0	13.64	19	NA	GUT_GENOME267425	MGYG-HGUT-04329	d__Bacteria;p__Bacteroidota;c__Bacteroidia;o__Bacteroidales;f__Bacteroidaceae;g__Prevotellamassilia;s__	ERS971710	ERP012929	Israel	Asia
GUT_GENOME278839	ZeeviD_2015__PNP_Main_72__bin.37	CIBIO	MAG	1834109	33	94177	30.95	100	0.8	0	0	0	20	NA	GUT_GENOME132205	MGYG-HGUT-02163	d__Archaea;p__Euryarchaeota;c__Methanobacteria;o__Methanobacteriales;f__Methanobacteriaceae;g__Methanobrevibacter_A;s__Methanobrevibacter_A smithii	ERS971710	ERP012929	Israel	Asia
GUT_GENOME278840	ZeeviD_2015__PNP_Main_72__bin.38	CIBIO	MAG	1911911	46	74226	36.36	98.66	0.89	89.92	0	0	19	NA	GUT_GENOME105321	MGYG-HGUT-01737	d__Bacteria;p__Firmicutes_A;c__Clostridia;o__Oscillospirales;f__Acutalibacteraceae;g__Eubacterium_R;s__Eubacterium_R sp000434995	ERS971710	ERP012929	Israel	Asia
GUT_GENOME278841	ZeeviD_2015__PNP_Main_72__bin.3	CIBIO	MAG	2791461	176	28274	60.03	97.2	1.68	94.96	0	7.83	17	NA	GUT_GENOME000008	MGYG-HGUT-00003	d__Bacteria;p__Bacteroidota;c__Bacteroidia;o__Bacteroidales;f__Rikenellaceae;g__Alistipes;s__Alistipes shahii	ERS971710	ERP012929	Israel	Asia
GUT_GENOME278842	ZeeviD_2015__PNP_Main_72__bin.43	CIBIO	MAG	2165926	19	171127	51.47	97.27	0	93.28	11.22	0	20	NA	GUT_GENOME025676	MGYG-HGUT-00723	d__Bacteria;p__Firmicutes_A;c__Clostridia;o__Oscillospirales;f__Acutalibacteraceae;g__CAG-177;s__CAG-177 sp003514385	ERS971710	ERP012929	Israel	Asia
GUT_GENOME278843	ZeeviD_2015__PNP_Main_72__bin.44	CIBIO	MAG	1987688	44	112040	40.85	99.33	0.67	92.44	0	0	18	NA	GUT_GENOME001659	MGYG-HGUT-00258	d__Bacteria;p__Firmicutes_A;c__Clostridia;o__Oscillospirales;f__Acutalibacteraceae;g__Ruminococcus_E;s__Ruminococcus_E bromii_B	ERS971710	ERP012929	Israel	Asia
GUT_GENOME278844	ZeeviD_2015__PNP_Main_72__bin.45	CIBIO	MAG	2035781	351	7493	54.55	80.55	0.67	0	0	0	16	NA	GUT_GENOME009209	MGYG-HGUT-00405	d__Bacteria;p__Firmicutes_A;c__Clostridia;o__Oscillospirales;f__CAG-272;g__CAG-390;s__CAG-390 sp000437015	ERS971710	ERP012929	Israel	Asia
GUT_GENOME278845	ZeeviD_2015__PNP_Main_72__bin.46	CIBIO	MAG	2109814	54	76108	50.71	73.02	0.19	0	0	0	20	NA	GUT_GENOME148897	MGYG-HGUT-02556	d__Bacteria;p__Bacteroidota;c__Bacteroidia;o__Bacteroidales;f__Muribaculaceae;g__CAG-279;s__CAG-279 sp000437795	ERS971710	ERP012929	Israel	Asia
GUT_GENOME278846	ZeeviD_2015__PNP_Main_72__bin.48	CIBIO	MAG	1671450	204	11463	48.73	88.86	2.13	0	0	13.13	18	NA	GUT_GENOME234915	MGYG-HGUT-03465	d__Bacteria;p__Firmicutes_A;c__Clostridia;o__Oscillospirales;f__CAG-272;g__CAG-841;s__	ERS971710	ERP012929	Israel	Asia
GUT_GENOME278847	ZeeviD_2015__PNP_Main_72__bin.4	CIBIO	MAG	2059708	48	67891	59.95	96.7	1.06	0	0	9.16	20	NA	GUT_GENOME142522	MGYG-HGUT-02395	d__Bacteria;p__Actinobacteriota;c__Actinobacteria;o__Actinomycetales;f__Bifidobacteriaceae;g__Bifidobacterium;s__Bifidobacterium adolescentis	ERS971710	ERP012929	Israel	Asia
GUT_GENOME278848	ZeeviD_2015__PNP_Main_72__bin.50	CIBIO	MAG	1950217	592	3663	58.41	64.12	0.23	94.12	0	0	16	NA	GUT_GENOME247421	MGYG-HGUT-03891	d__Bacteria;p__Firmicutes_A;c__Clostridia;o__Christensenellales;f__CAG-74;g__UBA11524;s__UBA11524 sp000437595	ERS971710	ERP012929	Israel	Asia
GUT_GENOME278849	ZeeviD_2015__PNP_Main_72__bin.59	CIBIO	MAG	1314512	324	4873	62.2	75.77	2.99	0	0	0	13	NA	GUT_GENOME130814	MGYG-HGUT-02144	d__Bacteria;p__Firmicutes_A;c__Clostridia;o__Oscillospirales;f__Oscillospiraceae;g__CAG-83;s__	ERS971710	ERP012929	Israel	Asia
GUT_GENOME278850	ZeeviD_2015__PNP_Main_72__bin.62	CIBIO	MAG	1294516	17	110232	29.48	94.67	0.11	0	6.78	0	12	NA	GUT_GENOME275519	MGYG-HGUT-04451	d__Bacteria;p__Firmicutes;c__Bacilli;o__ML615J-28;f__CAG-313;g__CAG-313;s__CAG-313 sp003539625	ERS971710	ERP012929	Israel	Asia
GUT_GENOME278851	ZeeviD_2015__PNP_Main_72__bin.67	CIBIO	MAG	910634	312	2965	57.52	55.67	0	0	0	0	7	NA	GUT_GENOME225259	MGYG-HGUT-03318	d__Bacteria;p__Proteobacteria;c__Gammaproteobacteria;o__Burkholderiales;f__Burkholderiaceae;g__Duodenibacillus;s__Duodenibacillus massiliensis	ERS971710	ERP012929	Israel	Asia
GUT_GENOME278852	ZeeviD_2015__PNP_Main_72__bin.6	CIBIO	MAG	2084527	57	65094	41.28	66.08	0	0	0	5.57	19	NA	GUT_GENOME000149	MGYG-HGUT-00038	d__Bacteria;p__Firmicutes_A;c__Clostridia;o__Lachnospirales;f__Lachnospiraceae;g__Dorea;s__Dorea longicatena	ERS971710	ERP012929	Israel	Asia
GUT_GENOME278853	ZeeviD_2015__PNP_Main_72__bin.9	CIBIO	MAG	1630475	25	128864	29.43	97.75	0	0	99.67	99.49	20	NA	GUT_GENOME278353	MGYG-HGUT-04498	d__Bacteria;p__Firmicutes;c__Bacilli;o__RFN20;f__CAG-288;g__CAG-345;s__CAG-345 sp000433315	ERS971710	ERP012929	Israel	Asia
GUT_GENOME278854	ZeeviD_2015__PNP_Main_730__bin.10	CIBIO	MAG	4260381	211	35609	46.6	98.81	4.46	0	0	10.63	20	NA	GUT_GENOME096083	MGYG-HGUT-01346	d__Bacteria;p__Bacteroidota;c__Bacteroidia;o__Bacteroidales;f__Bacteroidaceae;g__Bacteroides;s__Bacteroides uniformis	ERS972368	ERP012929	Israel	Asia
GUT_GENOME278855	ZeeviD_2015__PNP_Main_730__bin.11	CIBIO	MAG	2818744	104	39508	48.82	95.48	0.95	0	0	0	20	NA	GUT_GENOME272760	MGYG-HGUT-04402	d__Bacteria;p__Bacteroidota;c__Bacteroidia;o__Bacteroidales;f__UBA932;g__RC9;s__RC9 sp000432515	ERS972368	ERP012929	Israel	Asia
GUT_GENOME278856	ZeeviD_2015__PNP_Main_730__bin.12	CIBIO	MAG	2229247	223	14417	54.3	98.02	3.37	0	0	0	20	NA	GUT_GENOME095971	MGYG-HGUT-01302	d__Bacteria;p__Bacteroidota;c__Bacteroidia;o__Bacteroidales;f__Rikenellaceae;g__Alistipes;s__Alistipes putredinis	ERS972368	ERP012929	Israel	Asia
GUT_GENOME278857	ZeeviD_2015__PNP_Main_730__bin.17	CIBIO	MAG	2222591	58	50804	54.56	92.69	0.71	0	0	0	17	NA	GUT_GENOME112856	MGYG-HGUT-01866	d__Bacteria;p__Bacteroidota;c__Bacteroidia;o__Bacteroidales;f__Bacteroidaceae;g__Prevotella;s__Prevotella sp003447235	ERS972368	ERP012929	Israel	Asia
GUT_GENOME278858	ZeeviD_2015__PNP_Main_730__bin.1	CIBIO	MAG	4318960	810	7252	42.22	82.72	1.46	0	0	0	18	NA	GUT_GENOME143505	MGYG-HGUT-02478	d__Bacteria;p__Bacteroidota;c__Bacteroidia;o__Bacteroidales;f__Bacteroidaceae;g__Bacteroides_B;s__Bacteroides_B dorei	ERS972368	ERP012929	Israel	Asia
GUT_GENOME278859	ZeeviD_2015__PNP_Main_730__bin.3	CIBIO	MAG	1313849	416	3546	62.89	58.54	0.67	0	0	12.48	14	NA	GUT_GENOME280620	MGYG-HGUT-04526	d__Bacteria;p__Firmicutes_A;c__Clostridia;o__Oscillospirales;f__Oscillospiraceae;g__CAG-103;s__CAG-103 sp000432375	ERS972368	ERP012929	Israel	Asia
GUT_GENOME278860	ZeeviD_2015__PNP_Main_730__bin.5	CIBIO	MAG	3205222	167	34102	40.04	88.45	0.68	0	0	0	18	NA	GUT_GENOME095979	MGYG-HGUT-01306	d__Bacteria;p__Bacteroidota;c__Bacteroidia;o__Bacteroidales;f__Bacteroidaceae;g__Bacteroides_A;s__Bacteroides_A coprocola	ERS972368	ERP012929	Israel	Asia
GUT_GENOME278861	ZeeviD_2015__PNP_Main_730__bin.8	CIBIO	MAG	2819569	257	15830	47.71	93.73	0.82	0	0	0	18	NA	GUT_GENOME276542	MGYG-HGUT-04474	d__Bacteria;p__Bacteroidota;c__Bacteroidia;o__Bacteroidales;f__Muribaculaceae;g__C941;s__	ERS972368	ERP012929	Israel	Asia
GUT_GENOME278862	ZeeviD_2015__PNP_Main_730__bin.9	CIBIO	MAG	1493476	17	129906	45.73	74.16	0	0	0	0	18	NA	GUT_GENOME266586	MGYG-HGUT-04323	d__Bacteria;p__Firmicutes_A;c__Clostridia;o__Oscillospirales;f__Acutalibacteraceae;g__CAG-180;s__CAG-180 sp000432435	ERS972368	ERP012929	Israel	Asia
GUT_GENOME278863	ZeeviD_2015__PNP_Main_731__bin.11	CIBIO	MAG	4210984	56	147432	46.82	97.75	0	0	0	0	20	NA	GUT_GENOME096083	MGYG-HGUT-01346	d__Bacteria;p__Bacteroidota;c__Bacteroidia;o__Bacteroidales;f__Bacteroidaceae;g__Bacteroides;s__Bacteroides uniformis	ERS972369	ERP012929	Israel	Asia
GUT_GENOME278864	ZeeviD_2015__PNP_Main_731__bin.14	CIBIO	MAG	3938390	119	56483	45.73	93.72	3.69	0	0	0	20	NA	GUT_GENOME000192	MGYG-HGUT-00044	d__Bacteria;p__Bacteroidota;c__Bacteroidia;o__Bacteroidales;f__Tannerellaceae;g__Parabacteroides;s__Parabacteroides merdae	ERS972369	ERP012929	Israel	Asia
GUT_GENOME278865	ZeeviD_2015__PNP_Main_731__bin.1	CIBIO	MAG	1327515	39	57647	29.93	78.23	0.22	0	0	0	16	NA	GUT_GENOME281441	MGYG-HGUT-04534	d__Bacteria;p__Firmicutes_A;c__Clostridia;o__TANB77;f__CAG-508;g__CAG-245;s__CAG-245 sp000434195	ERS972369	ERP012929	Israel	Asia
GUT_GENOME278866	ZeeviD_2015__PNP_Main_731__bin.2	CIBIO	MAG	1243027	19	93268	28.2	79.69	0.22	94.12	0	0	18	NA	GUT_GENOME102756	MGYG-HGUT-01677	d__Bacteria;p__Firmicutes_A;c__Clostridia;o__TANB77;f__CAG-508;g__CAG-452;s__CAG-452 sp000434035	ERS972369	ERP012929	Israel	Asia
GUT_GENOME278867	ZeeviD_2015__PNP_Main_731__bin.3	CIBIO	MAG	2243524	388	7671	59.22	87.3	1.79	75.63	11.42	0	15	NA	GUT_GENOME276106	MGYG-HGUT-04463	d__Bacteria;p__Firmicutes_A;c__Clostridia;o__Oscillospirales;f__Oscillospiraceae;g__CAG-83;s__	ERS972369	ERP012929	Israel	Asia
GUT_GENOME278868	ZeeviD_2015__PNP_Main_731__bin.5	CIBIO	MAG	1892125	28	96795	36.44	97.99	0	89.92	0	0	19	NA	GUT_GENOME105321	MGYG-HGUT-01737	d__Bacteria;p__Firmicutes_A;c__Clostridia;o__Oscillospirales;f__Acutalibacteraceae;g__Eubacterium_R;s__Eubacterium_R sp000434995	ERS972369	ERP012929	Israel	Asia
GUT_GENOME278869	ZeeviD_2015__PNP_Main_731__bin.7	CIBIO	MAG	1326725	60	34994	26.07	89.89	2.81	0	0	0	20	NA	GUT_GENOME256853	MGYG-HGUT-04117	d__Bacteria;p__Firmicutes;c__Bacilli;o__RF39;f__CAG-302;g__CAG-302;s__CAG-302 sp001916775	ERS972369	ERP012929	Israel	Asia
GUT_GENOME278870	ZeeviD_2015__PNP_Main_731__bin.8	CIBIO	MAG	3844049	680	7421	42.1	80.52	4.11	0	0	0	15	NA	GUT_GENOME143505	MGYG-HGUT-02478	d__Bacteria;p__Bacteroidota;c__Bacteroidia;o__Bacteroidales;f__Bacteroidaceae;g__Bacteroides_B;s__Bacteroides_B dorei	ERS972369	ERP012929	Israel	Asia
GUT_GENOME278871	ZeeviD_2015__PNP_Main_731__bin.9	CIBIO	MAG	2148459	110	31013	54.77	97.12	2.3	0	0	0	18	NA	GUT_GENOME095971	MGYG-HGUT-01302	d__Bacteria;p__Bacteroidota;c__Bacteroidia;o__Bacteroidales;f__Rikenellaceae;g__Alistipes;s__Alistipes putredinis	ERS972369	ERP012929	Israel	Asia
GUT_GENOME278872	ZeeviD_2015__PNP_Main_732__bin.11	CIBIO	MAG	1684466	296	7484	62.15	93.55	3.75	89.92	0	0	15	NA	GUT_GENOME159035	MGYG-HGUT-02715	d__Bacteria;p__Firmicutes_A;c__Clostridia;o__Oscillospirales;f__Oscillospiraceae;g__ER4;s__ER4 sp900317525	ERS972370	ERP012929	Israel	Asia
GUT_GENOME278873	ZeeviD_2015__PNP_Main_732__bin.13	CIBIO	MAG	1095391	33	63926	26.47	80.68	1.12	0	15.72	0	19	NA	GUT_GENOME275252	MGYG-HGUT-04447	d__Bacteria;p__Firmicutes;c__Bacilli;o__RF39;f__CAG-1000;g__CAG-460;s__CAG-460 sp000438075	ERS972370	ERP012929	Israel	Asia
GUT_GENOME278874	ZeeviD_2015__PNP_Main_732__bin.16	CIBIO	MAG	1255235	38	59570	25.17	91.29	2.25	0	0	0	20	NA	GUT_GENOME269121	MGYG-HGUT-04352	d__Bacteria;p__Firmicutes;c__Bacilli;o__RF39;f__CAG-1000;g__CAG-460;s__CAG-460 sp000437315	ERS972370	ERP012929	Israel	Asia
GUT_GENOME278875	ZeeviD_2015__PNP_Main_732__bin.21	CIBIO	MAG	1549902	44	83178	29.32	90.67	0.11	0	0	0	20	NA	GUT_GENOME275519	MGYG-HGUT-04451	d__Bacteria;p__Firmicutes;c__Bacilli;o__ML615J-28;f__CAG-313;g__CAG-313;s__CAG-313 sp003539625	ERS972370	ERP012929	Israel	Asia
GUT_GENOME278876	ZeeviD_2015__PNP_Main_732__bin.24	CIBIO	MAG	2018473	75	42499	46.39	72.48	3.29	0	0	0	17	NA	GUT_GENOME140299	MGYG-HGUT-02293	d__Bacteria;p__Bacteroidota;c__Bacteroidia;o__Bacteroidales;f__Bacteroidaceae;g__Prevotella;s__Prevotella copri	ERS972370	ERP012929	Israel	Asia
GUT_GENOME278877	ZeeviD_2015__PNP_Main_732__bin.26	CIBIO	MAG	1035250	90	27180	28.76	64.87	1.45	0	14.61	0	16	NA	GUT_GENOME170057	MGYG-HGUT-02796	d__Bacteria;p__Firmicutes_A;c__Clostridia;o__TANB77;f__CAG-508;g__CAG-273;s__CAG-273 sp000435755	ERS972370	ERP012929	Israel	Asia
GUT_GENOME278878	ZeeviD_2015__PNP_Main_732__bin.27	CIBIO	MAG	2156315	54	63991	55.29	96.47	0.96	94.96	0	5.44	19	NA	GUT_GENOME095971	MGYG-HGUT-01302	d__Bacteria;p__Bacteroidota;c__Bacteroidia;o__Bacteroidales;f__Rikenellaceae;g__Alistipes;s__Alistipes putredinis	ERS972370	ERP012929	Israel	Asia
GUT_GENOME278879	ZeeviD_2015__PNP_Main_732__bin.28	CIBIO	MAG	557791	5	132599	47.54	51.72	0	0	0	0	18	NA	GUT_GENOME172369	MGYG-HGUT-02831	d__Bacteria;p__Firmicutes_A;c__Clostridia;o__4C28d-15;f__CAG-917;g__CAG-349;s__CAG-349 sp003539515	ERS972370	ERP012929	Israel	Asia
GUT_GENOME278880	ZeeviD_2015__PNP_Main_732__bin.30	CIBIO	MAG	1975166	84	31950	53.01	94.35	0	0	62.56	0	19	NA	GUT_GENOME026012	MGYG-HGUT-00730	d__Bacteria;p__Firmicutes_A;c__Clostridia;o__Christensenellales;f__CAG-138;g__Phil1;s__Phil1 sp001940855	ERS972370	ERP012929	Israel	Asia
GUT_GENOME278881	ZeeviD_2015__PNP_Main_732__bin.3	CIBIO	MAG	3188807	48	120587	43.36	98.87	0	0	0	0	20	NA	GUT_GENOME000682	MGYG-HGUT-00144	d__Bacteria;p__Bacteroidota;c__Bacteroidia;o__Bacteroidales;f__Barnesiellaceae;g__Barnesiella;s__Barnesiella intestinihominis	ERS972370	ERP012929	Israel	Asia
GUT_GENOME278882	ZeeviD_2015__PNP_Main_732__bin.5	CIBIO	MAG	2052815	165	24715	60.17	91.48	2.35	89.92	0	0	19	NA	GUT_GENOME159485	MGYG-HGUT-02720	d__Bacteria;p__Firmicutes_A;c__Clostridia;o__Oscillospirales;f__Oscillospiraceae;g__CAG-83;s__CAG-83 sp000435555	ERS972370	ERP012929	Israel	Asia
GUT_GENOME278883	ZeeviD_2015__PNP_Main_732__bin.9	CIBIO	MAG	1244535	22	71518	28.21	79.69	0.22	94.12	0	0	17	NA	GUT_GENOME102756	MGYG-HGUT-01677	d__Bacteria;p__Firmicutes_A;c__Clostridia;o__TANB77;f__CAG-508;g__CAG-452;s__CAG-452 sp000434035	ERS972370	ERP012929	Israel	Asia
GUT_GENOME278884	ZeeviD_2015__PNP_Main_733__bin.10	CIBIO	MAG	2211447	43	67641	54.54	99.52	0.96	0	0	0	19	NA	GUT_GENOME095971	MGYG-HGUT-01302	d__Bacteria;p__Bacteroidota;c__Bacteroidia;o__Bacteroidales;f__Rikenellaceae;g__Alistipes;s__Alistipes putredinis	ERS972371	ERP012929	Israel	Asia
GUT_GENOME278885	ZeeviD_2015__PNP_Main_733__bin.8	CIBIO	MAG	1631581	297	6972	26.37	72.71	3.6	0	0	0	18	NA	GUT_GENOME235551	MGYG-HGUT-03481	d__Bacteria;p__Firmicutes_A;c__Clostridia;o__TANB77;f__CAG-508;g__CAG-269;s__CAG-269 sp003525075	ERS972371	ERP012929	Israel	Asia
GUT_GENOME278886	ZeeviD_2015__PNP_Main_733__bin.9	CIBIO	MAG	2334699	202	17667	41.78	92.45	2.91	0	0	0	14	NA	GUT_GENOME001027	MGYG-HGUT-00189	d__Bacteria;p__Firmicutes_A;c__Clostridia;o__Lachnospirales;f__Lachnospiraceae;g__Coprococcus;s__Coprococcus sp900066115	ERS972371	ERP012929	Israel	Asia
GUT_GENOME278887	ZeeviD_2015__PNP_Main_734__bin.11	CIBIO	MAG	1943968	257	9756	48.68	92.13	0.65	0	0	0	20	NA	GUT_GENOME075103	MGYG-HGUT-01060	d__Bacteria;p__Firmicutes_C;c__Negativicutes;o__Veillonellales;f__Dialisteraceae;g__Dialister;s__Dialister sp900343095	ERS972372	ERP012929	Israel	Asia
GUT_GENOME278888	ZeeviD_2015__PNP_Main_734__bin.12	CIBIO	MAG	1696932	284	8553	57.48	82.4	2.19	0	0	0	18	NA	GUT_GENOME225259	MGYG-HGUT-03318	d__Bacteria;p__Proteobacteria;c__Gammaproteobacteria;o__Burkholderiales;f__Burkholderiaceae;g__Duodenibacillus;s__Duodenibacillus massiliensis	ERS972372	ERP012929	Israel	Asia
GUT_GENOME278889	ZeeviD_2015__PNP_Main_734__bin.13	CIBIO	MAG	2024964	232	13750	31.81	86.23	1.88	0	0	0	20	NA	GUT_GENOME009256	MGYG-HGUT-00410	d__Bacteria;p__Cyanobacteria;c__Vampirovibrionia;o__Gastranaerophilales;f__Gastranaerophilaceae;g__Zag111;s__Zag111 sp002102825	ERS972372	ERP012929	Israel	Asia
GUT_GENOME278890	ZeeviD_2015__PNP_Main_734__bin.2	CIBIO	MAG	1825836	448	4554	42.19	79.33	0.86	0	0	0	11	NA	GUT_GENOME140272	MGYG-HGUT-02289	d__Bacteria;p__Firmicutes_A;c__Clostridia;o__Lachnospirales;f__Lachnospiraceae;g__Coprococcus;s__Coprococcus sp000433075	ERS972372	ERP012929	Israel	Asia
GUT_GENOME278891	ZeeviD_2015__PNP_Main_734__bin.3	CIBIO	MAG	1340795	394	3699	55.51	70.02	1.2	0	0	0	15	NA	GUT_GENOME095971	MGYG-HGUT-01302	d__Bacteria;p__Bacteroidota;c__Bacteroidia;o__Bacteroidales;f__Rikenellaceae;g__Alistipes;s__Alistipes putredinis	ERS972372	ERP012929	Israel	Asia
GUT_GENOME278892	ZeeviD_2015__PNP_Main_734__bin.4	CIBIO	MAG	2476641	51	80972	49.93	93.19	0	0	0	0	18	NA	GUT_GENOME001282	MGYG-HGUT-00215	d__Bacteria;p__Bacteroidota;c__Bacteroidia;o__Bacteroidales;f__Bacteroidaceae;g__Prevotella;s__Prevotella stercorea	ERS972372	ERP012929	Israel	Asia
GUT_GENOME278893	ZeeviD_2015__PNP_Main_734__bin.7	CIBIO	MAG	2011982	496	4714	45.08	67.46	0.64	0	0	0	14	NA	GUT_GENOME140315	MGYG-HGUT-02297	d__Bacteria;p__Firmicutes_A;c__Clostridia;o__Lachnospirales;f__Lachnospiraceae;g__TF01-11;s__TF01-11 sp001916135	ERS972372	ERP012929	Israel	Asia
GUT_GENOME278894	ZeeviD_2015__PNP_Main_734__bin.8	CIBIO	MAG	2357758	344	10095	45.96	80.94	2.22	0	0	0	18	NA	GUT_GENOME140299	MGYG-HGUT-02293	d__Bacteria;p__Bacteroidota;c__Bacteroidia;o__Bacteroidales;f__Bacteroidaceae;g__Prevotella;s__Prevotella copri	ERS972372	ERP012929	Israel	Asia
GUT_GENOME278895	ZeeviD_2015__PNP_Main_735__bin.10	CIBIO	MAG	2371644	173	20136	41.32	91.12	0.67	0	0	0	11	NA	GUT_GENOME001027	MGYG-HGUT-00189	d__Bacteria;p__Firmicutes_A;c__Clostridia;o__Lachnospirales;f__Lachnospiraceae;g__Coprococcus;s__Coprococcus sp900066115	ERS972373	ERP012929	Israel	Asia
GUT_GENOME278896	ZeeviD_2015__PNP_Main_735__bin.14	CIBIO	MAG	1450011	241	7619	47.47	83.2	1.42	0	0	0	11	NA	GUT_GENOME172369	MGYG-HGUT-02831	d__Bacteria;p__Firmicutes_A;c__Clostridia;o__4C28d-15;f__CAG-917;g__CAG-349;s__CAG-349 sp003539515	ERS972373	ERP012929	Israel	Asia
GUT_GENOME278897	ZeeviD_2015__PNP_Main_735__bin.16	CIBIO	MAG	2611839	210	18241	54.48	90.51	0.96	0	0	0	12	NA	GUT_GENOME285832	MGYG-HGUT-04632	d__Bacteria;p__Bacteroidota;c__Bacteroidia;o__Bacteroidales;f__Bacteroidaceae;g__Prevotella;s__Prevotella sp002300055	ERS972373	ERP012929	Israel	Asia
GUT_GENOME278898	ZeeviD_2015__PNP_Main_735__bin.23	CIBIO	MAG	1062761	50	37523	29.35	72.11	1.33	0	0	0	5	NA	GUT_GENOME275519	MGYG-HGUT-04451	d__Bacteria;p__Firmicutes;c__Bacilli;o__ML615J-28;f__CAG-313;g__CAG-313;s__CAG-313 sp003539625	ERS972373	ERP012929	Israel	Asia
GUT_GENOME278899	ZeeviD_2015__PNP_Main_735__bin.29	CIBIO	MAG	3079409	178	26619	51.9	91.27	1.11	0	0	0	16	NA	GUT_GENOME018576	MGYG-HGUT-00606	d__Bacteria;p__Bacteroidota;c__Bacteroidia;o__Bacteroidales;f__UBA932;g__RC9;s__RC9 sp000433355	ERS972373	ERP012929	Israel	Asia
GUT_GENOME278900	ZeeviD_2015__PNP_Main_735__bin.32	CIBIO	MAG	1512449	370	4702	52.96	86.6	0.63	0	0	0	10	NA	GUT_GENOME025761	MGYG-HGUT-00725	d__Bacteria;p__Firmicutes_C;c__Negativicutes;o__Veillonellales;f__Dialisteraceae;g__Dialister;s__Dialister sp000434475	ERS972373	ERP012929	Israel	Asia
GUT_GENOME278901	ZeeviD_2015__PNP_Main_735__bin.5	CIBIO	MAG	2297333	523	5453	44.18	80.79	4.89	0	0	5.47	6	NA	GUT_GENOME239728	MGYG-HGUT-03694	d__Bacteria;p__Firmicutes_A;c__Clostridia;o__Lachnospirales;f__Lachnospiraceae;g__Agathobacter;s__Agathobacter faecis	ERS972373	ERP012929	Israel	Asia
GUT_GENOME278902	ZeeviD_2015__PNP_Main_736__bin.11	CIBIO	MAG	602607	35	26178	29.52	63.48	0	0	0	0	12	NA	GUT_GENOME134271	MGYG-HGUT-02175	d__Bacteria;p__Firmicutes;c__Bacilli;o__RF39;f__CAG-1000;g__CAG-533;s__CAG-533 sp000434495	ERS972374	ERP012929	Israel	Asia
GUT_GENOME278903	ZeeviD_2015__PNP_Main_736__bin.17	CIBIO	MAG	1921252	333	7213	26.21	93.15	3.6	0	0	0	15	NA	GUT_GENOME009698	MGYG-HGUT-00427	d__Bacteria;p__Firmicutes;c__Bacilli;o__RFN20;f__CAG-449;g__CAG-449;s__CAG-449 sp000432895	ERS972374	ERP012929	Israel	Asia
GUT_GENOME278904	ZeeviD_2015__PNP_Main_736__bin.18	CIBIO	MAG	1980177	479	4793	45.73	55.34	0.86	0	0	0	14	NA	GUT_GENOME140299	MGYG-HGUT-02293	d__Bacteria;p__Bacteroidota;c__Bacteroidia;o__Bacteroidales;f__Bacteroidaceae;g__Prevotella;s__Prevotella copri	ERS972374	ERP012929	Israel	Asia
GUT_GENOME278905	ZeeviD_2015__PNP_Main_736__bin.1	CIBIO	MAG	899819	130	9636	26.08	76.58	1.69	0	0	4.75	11	NA	GUT_GENOME270871	MGYG-HGUT-04379	d__Bacteria;p__Firmicutes;c__Bacilli;o__RF39;f__CAG-1000;g__CAG-628;s__CAG-628 sp000438415	ERS972374	ERP012929	Israel	Asia
GUT_GENOME278906	ZeeviD_2015__PNP_Main_736__bin.22	CIBIO	MAG	1772656	105	26764	53.15	87.92	0.34	0	0	0	15	NA	GUT_GENOME259524	MGYG-HGUT-04200	d__Bacteria;p__Firmicutes_A;c__Clostridia;o__Oscillospirales;f__Oscillospiraceae;g__F23-B02;s__F23-B02 sp000431075	ERS972374	ERP012929	Israel	Asia
GUT_GENOME278907	ZeeviD_2015__PNP_Main_736__bin.23	CIBIO	MAG	1129659	76	25142	26.27	88.88	3.37	0	0	0	18	NA	GUT_GENOME279170	MGYG-HGUT-04507	d__Bacteria;p__Firmicutes;c__Bacilli;o__RF39;f__CAG-1000;g__CAG-460;s__CAG-460 sp000437355	ERS972374	ERP012929	Israel	Asia
GUT_GENOME278908	ZeeviD_2015__PNP_Main_736__bin.25	CIBIO	MAG	1801684	287	8746	59.83	85.93	1.4	0	0	0	16	NA	GUT_GENOME142545	MGYG-HGUT-02397	d__Bacteria;p__Actinobacteriota;c__Actinobacteria;o__Actinomycetales;f__Bifidobacteriaceae;g__Bifidobacterium;s__Bifidobacterium angulatum	ERS972374	ERP012929	Israel	Asia
GUT_GENOME278909	ZeeviD_2015__PNP_Main_736__bin.2	CIBIO	MAG	2992660	388	10878	47.3	87.08	2.58	0	0	0	12	NA	GUT_GENOME001297	MGYG-HGUT-00217	d__Bacteria;p__Firmicutes_A;c__Clostridia;o__Lachnospirales;f__Lachnospiraceae;g__Acetatifactor;s__Acetatifactor sp900066565	ERS972374	ERP012929	Israel	Asia
GUT_GENOME278910	ZeeviD_2015__PNP_Main_736__bin.5	CIBIO	MAG	1068668	58	33468	46.65	74.72	0	92.44	0	5.37	17	NA	GUT_GENOME024688	MGYG-HGUT-00705	d__Bacteria;p__Firmicutes_A;c__Clostridia;o__4C28d-15;f__CAG-917;g__CAG-475;s__CAG-475 sp000434435	ERS972374	ERP012929	Israel	Asia
GUT_GENOME278911	ZeeviD_2015__PNP_Main_736__bin.6	CIBIO	MAG	1311946	344	4220	40.05	68.07	0.67	0	0	0	6	NA	GUT_GENOME268865	MGYG-HGUT-04347	d__Bacteria;p__Firmicutes_A;c__Clostridia;o__Oscillospirales;f__Ruminococcaceae;g__UBA5884;s__	ERS972374	ERP012929	Israel	Asia
GUT_GENOME278912	ZeeviD_2015__PNP_Main_736__bin.8	CIBIO	MAG	1212934	145	11401	25.88	76.79	3.51	0	0	0	14	NA	GUT_GENOME256853	MGYG-HGUT-04117	d__Bacteria;p__Firmicutes;c__Bacilli;o__RF39;f__CAG-302;g__CAG-302;s__CAG-302 sp001916775	ERS972374	ERP012929	Israel	Asia
GUT_GENOME278913	ZeeviD_2015__PNP_Main_737__bin.10	CIBIO	MAG	2407673	135	28392	36.2	96.06	0.17	0	0	0	10	NA	GUT_GENOME000308	MGYG-HGUT-00078	d__Bacteria;p__Firmicutes_A;c__Clostridia;o__Lachnospirales;f__Lachnospiraceae;g__Lachnospira;s__Lachnospira rogosae	ERS972375	ERP012929	Israel	Asia
GUT_GENOME278914	ZeeviD_2015__PNP_Main_737__bin.13	CIBIO	MAG	1340711	108	23828	31.14	64.91	0	0	0	0	6	NA	GUT_GENOME140251	MGYG-HGUT-02284	d__Bacteria;p__Firmicutes_C;c__Negativicutes;o__Selenomonadales;f__Selenomonadaceae;g__Megamonas;s__Megamonas funiformis	ERS972375	ERP012929	Israel	Asia
GUT_GENOME278915	ZeeviD_2015__PNP_Main_737__bin.1	CIBIO	MAG	1565839	418	4245	60.43	71.81	1.52	0	0	0	12	NA	GUT_GENOME095938	MGYG-HGUT-01292	d__Bacteria;p__Actinobacteriota;c__Actinobacteria;o__Actinomycetales;f__Bifidobacteriaceae;g__Bifidobacterium;s__Bifidobacterium infantis	ERS972375	ERP012929	Israel	Asia
GUT_GENOME278916	ZeeviD_2015__PNP_Main_737__bin.20	CIBIO	MAG	2500007	101	44462	44.05	79.31	3.45	0	0	0	9	NA	GUT_GENOME239728	MGYG-HGUT-03694	d__Bacteria;p__Firmicutes_A;c__Clostridia;o__Lachnospirales;f__Lachnospiraceae;g__Agathobacter;s__Agathobacter faecis	ERS972375	ERP012929	Israel	Asia
GUT_GENOME278917	ZeeviD_2015__PNP_Main_737__bin.9	CIBIO	MAG	1463385	143	15111	46.23	67.89	0	0	0	0	6	NA	GUT_GENOME140320	MGYG-HGUT-02298	d__Bacteria;p__Firmicutes_A;c__Clostridia;o__Lachnospirales;f__Lachnospiraceae;g__Blautia_A;s__Blautia_A sp000436615	ERS972375	ERP012929	Israel	Asia
GUT_GENOME278918	ZeeviD_2015__PNP_Main_738__bin.10	CIBIO	MAG	1705674	399	5170	53.68	71.52	0.67	0	0	0	10	NA	GUT_GENOME238522	MGYG-HGUT-03656	d__Bacteria;p__Firmicutes_A;c__Clostridia;o__Oscillospirales;f__Acutalibacteraceae;g__UBA1417;s__UBA1417 sp003531055	ERS972376	ERP012929	Israel	Asia
GUT_GENOME278919	ZeeviD_2015__PNP_Main_738__bin.11	CIBIO	MAG	1957021	114	26228	33.76	96.28	0.67	0	0	0	14	NA	GUT_GENOME252988	MGYG-HGUT-03990	d__Bacteria;p__Firmicutes_A;c__Clostridia;o__Oscillospirales;f__Acutalibacteraceae;g__Ruminococcus_E;s__Ruminococcus_E sp900314705	ERS972376	ERP012929	Israel	Asia
GUT_GENOME278920	ZeeviD_2015__PNP_Main_738__bin.12	CIBIO	MAG	2694539	198	26182	43.83	92.84	1.79	0	0	0	13	NA	GUT_GENOME239728	MGYG-HGUT-03694	d__Bacteria;p__Firmicutes_A;c__Clostridia;o__Lachnospirales;f__Lachnospiraceae;g__Agathobacter;s__Agathobacter faecis	ERS972376	ERP012929	Israel	Asia
GUT_GENOME278921	ZeeviD_2015__PNP_Main_738__bin.14	CIBIO	MAG	2089516	482	5223	47.75	88.94	1.01	0	0	0	7	NA	GUT_GENOME000448	MGYG-HGUT-00089	d__Bacteria;p__Firmicutes_A;c__Clostridia;o__Oscillospirales;f__Ruminococcaceae;g__CAG-353;s__CAG-353 sp900066885	ERS972376	ERP012929	Israel	Asia
GUT_GENOME278922	ZeeviD_2015__PNP_Main_738__bin.16	CIBIO	MAG	2253508	256	12780	42.32	77.92	2.63	0	0	0	10	NA	GUT_GENOME143712	MGYG-HGUT-02492	d__Bacteria;p__Firmicutes_A;c__Clostridia;o__Lachnospirales;f__Lachnospiraceae;g__Agathobacter;s__Agathobacter rectalis	ERS972376	ERP012929	Israel	Asia
GUT_GENOME278923	ZeeviD_2015__PNP_Main_738__bin.19	CIBIO	MAG	1215973	408	3066	59.78	61.99	1.12	0	0	0	6	NA	GUT_GENOME239684	MGYG-HGUT-03686	d__Bacteria;p__Firmicutes_A;c__Clostridia;o__Oscillospirales;f__Oscillospiraceae;g__ER4;s__ER4 sp000765235	ERS972376	ERP012929	Israel	Asia
GUT_GENOME278924	ZeeviD_2015__PNP_Main_738__bin.22	CIBIO	MAG	1613420	276	7777	44.14	85.86	0.89	0	0	0	9	NA	GUT_GENOME256353	MGYG-HGUT-04099	d__Bacteria;p__Firmicutes_A;c__Clostridia;o__Oscillospirales;f__Acutalibacteraceae;g__Eubacterium_R;s__Eubacterium_R sp000433975	ERS972376	ERP012929	Israel	Asia
GUT_GENOME278925	ZeeviD_2015__PNP_Main_738__bin.3	CIBIO	MAG	2797419	103	45953	44.15	99.19	1.34	0	0	0	10	NA	GUT_GENOME001379	MGYG-HGUT-00231	d__Bacteria;p__Firmicutes_A;c__Clostridia;o__Lachnospirales;f__Lachnospiraceae;g__Coprococcus;s__Coprococcus eutactus_A	ERS972376	ERP012929	Israel	Asia
GUT_GENOME278926	ZeeviD_2015__PNP_Main_738__bin.4	CIBIO	MAG	1671922	574	3107	55.91	63.15	2.04	0	0	0	13	NA	GUT_GENOME143211	MGYG-HGUT-02454	d__Bacteria;p__Verrucomicrobiota;c__Verrucomicrobiae;o__Verrucomicrobiales;f__Akkermansiaceae;g__Akkermansia;s__Akkermansia muciniphila	ERS972376	ERP012929	Israel	Asia
GUT_GENOME278927	ZeeviD_2015__PNP_Main_738__bin.6	CIBIO	MAG	2158844	354	8007	56.81	95.49	2.04	0	0	0	10	NA	GUT_GENOME251083	MGYG-HGUT-03937	d__Bacteria;p__Firmicutes_A;c__Clostridia;o__Oscillospirales;f__Ruminococcaceae;g__Gemmiger;s__Gemmiger sp003476825	ERS972376	ERP012929	Israel	Asia
GUT_GENOME278928	ZeeviD_2015__PNP_Main_739__bin.10	CIBIO	MAG	1913921	505	3990	44.96	60.71	0.09	0	0	0	7	NA	GUT_GENOME128517	MGYG-HGUT-02108	d__Bacteria;p__Bacteroidota;c__Bacteroidia;o__Bacteroidales;f__Bacteroidaceae;g__Prevotella;s__Prevotella sp900290275	ERS972377	ERP012929	Israel	Asia
GUT_GENOME278929	ZeeviD_2015__PNP_Main_739__bin.12	CIBIO	MAG	1846412	393	5689	55.21	88.27	1.92	0	0	0	17	NA	GUT_GENOME141145	MGYG-HGUT-02336	d__Bacteria;p__Firmicutes_C;c__Negativicutes;o__Veillonellales;f__Megasphaeraceae;g__Megasphaera;s__Megasphaera sp000417505	ERS972377	ERP012929	Israel	Asia
GUT_GENOME278930	ZeeviD_2015__PNP_Main_739__bin.17	CIBIO	MAG	1476224	277	7394	59.75	70.43	3	0	0	0	14	NA	GUT_GENOME142522	MGYG-HGUT-02395	d__Bacteria;p__Actinobacteriota;c__Actinobacteria;o__Actinomycetales;f__Bifidobacteriaceae;g__Bifidobacterium;s__Bifidobacterium adolescentis	ERS972377	ERP012929	Israel	Asia
GUT_GENOME278931	ZeeviD_2015__PNP_Main_739__bin.18	CIBIO	MAG	2239889	59	64016	58.99	98.83	0.55	0	0	0	14	NA	GUT_GENOME095994	MGYG-HGUT-01316	d__Bacteria;p__Firmicutes_C;c__Negativicutes;o__Selenomonadales;f__Selenomonadaceae;g__Mitsuokella;s__Mitsuokella multacida	ERS972377	ERP012929	Israel	Asia
GUT_GENOME278932	ZeeviD_2015__PNP_Main_739__bin.19	CIBIO	MAG	2243488	437	6406	50.76	87.51	0.77	0	0	0	9	NA	GUT_GENOME267425	MGYG-HGUT-04329	d__Bacteria;p__Bacteroidota;c__Bacteroidia;o__Bacteroidales;f__Bacteroidaceae;g__Prevotellamassilia;s__	ERS972377	ERP012929	Israel	Asia
GUT_GENOME278933	ZeeviD_2015__PNP_Main_739__bin.20	CIBIO	MAG	2675899	180	24773	41.37	96.8	0.6	0	0	0	9	NA	GUT_GENOME143712	MGYG-HGUT-02492	d__Bacteria;p__Firmicutes_A;c__Clostridia;o__Lachnospirales;f__Lachnospiraceae;g__Agathobacter;s__Agathobacter rectalis	ERS972377	ERP012929	Israel	Asia
GUT_GENOME278934	ZeeviD_2015__PNP_Main_739__bin.24	CIBIO	MAG	1550071	383	4520	52.92	87.59	0.63	0	0	0	11	NA	GUT_GENOME025761	MGYG-HGUT-00725	d__Bacteria;p__Firmicutes_C;c__Negativicutes;o__Veillonellales;f__Dialisteraceae;g__Dialister;s__Dialister sp000434475	ERS972377	ERP012929	Israel	Asia
GUT_GENOME278935	ZeeviD_2015__PNP_Main_739__bin.26	CIBIO	MAG	2427023	370	9053	46.17	68.26	0	0	0	0	6	NA	GUT_GENOME140299	MGYG-HGUT-02293	d__Bacteria;p__Bacteroidota;c__Bacteroidia;o__Bacteroidales;f__Bacteroidaceae;g__Prevotella;s__Prevotella copri	ERS972377	ERP012929	Israel	Asia
GUT_GENOME278936	ZeeviD_2015__PNP_Main_739__bin.3	CIBIO	MAG	1475350	384	4445	38.03	76.51	2.35	0	0	0	4	NA	GUT_GENOME019375	MGYG-HGUT-00646	d__Bacteria;p__Firmicutes_A;c__Clostridia;o__Oscillospirales;f__Acutalibacteraceae;g__Eubacterium_R;s__Eubacterium_R sp000436835	ERS972377	ERP012929	Israel	Asia
GUT_GENOME278937	ZeeviD_2015__PNP_Main_739__bin.4	CIBIO	MAG	2412175	348	10060	44.16	72.97	2.63	0	0	0	7	NA	GUT_GENOME239728	MGYG-HGUT-03694	d__Bacteria;p__Firmicutes_A;c__Clostridia;o__Lachnospirales;f__Lachnospiraceae;g__Agathobacter;s__Agathobacter faecis	ERS972377	ERP012929	Israel	Asia
GUT_GENOME278938	ZeeviD_2015__PNP_Main_739__bin.5	CIBIO	MAG	2926605	328	13768	46.07	62.81	1.72	0	0	0	7	NA	GUT_GENOME024079	MGYG-HGUT-00695	d__Bacteria;p__Bacteroidota;c__Bacteroidia;o__Bacteroidales;f__Bacteroidaceae;g__Prevotella;s__Prevotella sp000436035	ERS972377	ERP012929	Israel	Asia
GUT_GENOME278939	ZeeviD_2015__PNP_Main_739__bin.6	CIBIO	MAG	1498869	118	18749	37.62	92.64	4.25	0	0	0	11	NA	GUT_GENOME001752	MGYG-HGUT-00267	d__Bacteria;p__Firmicutes;c__Bacilli;o__Erysipelotrichales;f__Erysipelotrichaceae;g__CAG-536;s__CAG-536 sp000434355	ERS972377	ERP012929	Israel	Asia
GUT_GENOME278940	ZeeviD_2015__PNP_Main_739__bin.8	CIBIO	MAG	2254210	85	42163	44.95	92.62	1.01	0	0	0	12	NA	GUT_GENOME001029	MGYG-HGUT-00190	d__Bacteria;p__Firmicutes_A;c__Clostridia;o__Lachnospirales;f__Lachnospiraceae;g__CAG-127;s__CAG-127 sp900319515	ERS972377	ERP012929	Israel	Asia
GUT_GENOME278941	ZeeviD_2015__PNP_Main_73__bin.15	CIBIO	MAG	2015968	143	23962	45.73	50.86	0	95.8	0	0	15	NA	GUT_GENOME275692	MGYG-HGUT-04456	d__Bacteria;p__Bacteroidota;c__Bacteroidia;o__Bacteroidales;f__Bacteroidaceae;g__Prevotella;s__	ERS971711	ERP012929	Israel	Asia
GUT_GENOME278942	ZeeviD_2015__PNP_Main_73__bin.17	CIBIO	MAG	2345739	251	12619	43.62	90.56	0.37	0	0	0	16	NA	GUT_GENOME023798	MGYG-HGUT-00692	d__Bacteria;p__Bacteroidota;c__Bacteroidia;o__Bacteroidales;f__Bacteroidaceae;g__Prevotellamassilia;s__	ERS971711	ERP012929	Israel	Asia
GUT_GENOME278943	ZeeviD_2015__PNP_Main_73__bin.18	CIBIO	MAG	1331369	23	84376	29.47	97.33	0.11	0	0	0	18	NA	GUT_GENOME275519	MGYG-HGUT-04451	d__Bacteria;p__Firmicutes;c__Bacilli;o__ML615J-28;f__CAG-313;g__CAG-313;s__CAG-313 sp003539625	ERS971711	ERP012929	Israel	Asia
GUT_GENOME278944	ZeeviD_2015__PNP_Main_73__bin.19	CIBIO	MAG	2648296	55	93461	41.55	99.42	0.58	0	25.31	0	18	NA	GUT_GENOME000149	MGYG-HGUT-00038	d__Bacteria;p__Firmicutes_A;c__Clostridia;o__Lachnospirales;f__Lachnospiraceae;g__Dorea;s__Dorea longicatena	ERS971711	ERP012929	Israel	Asia
GUT_GENOME278945	ZeeviD_2015__PNP_Main_73__bin.1	CIBIO	MAG	2081644	120	25961	34.03	90.7	0.71	94.96	0	0	20	NA	GUT_GENOME001602	MGYG-HGUT-00253	d__Bacteria;p__Firmicutes;c__Bacilli;o__Erysipelotrichales;f__Erysipelotrichaceae;g__Holdemanella;s__Holdemanella sp002299315	ERS971711	ERP012929	Israel	Asia
GUT_GENOME278946	ZeeviD_2015__PNP_Main_73__bin.21	CIBIO	MAG	1729511	22	197399	31.15	100	0	0	0	99.5	20	NA	GUT_GENOME132205	MGYG-HGUT-02163	d__Archaea;p__Euryarchaeota;c__Methanobacteria;o__Methanobacteriales;f__Methanobacteriaceae;g__Methanobrevibacter_A;s__Methanobrevibacter_A smithii	ERS971711	ERP012929	Israel	Asia
GUT_GENOME278947	ZeeviD_2015__PNP_Main_73__bin.22	CIBIO	MAG	2454340	249	13893	46.51	65.16	0	95.8	0	0	17	NA	GUT_GENOME239747	MGYG-HGUT-03697	d__Bacteria;p__Bacteroidota;c__Bacteroidia;o__Bacteroidales;f__Bacteroidaceae;g__Prevotella;s__Prevotella copri_A	ERS971711	ERP012929	Israel	Asia
GUT_GENOME278948	ZeeviD_2015__PNP_Main_73__bin.24	CIBIO	MAG	1518584	17	206880	37.26	66.67	1.75	0	63.93	0	15	NA	GUT_GENOME095997	MGYG-HGUT-01319	d__Bacteria;p__Firmicutes_A;c__Clostridia;o__Lachnospirales;f__Lachnospiraceae;g__Butyrivibrio_A;s__Butyrivibrio_A crossotus	ERS971711	ERP012929	Israel	Asia
GUT_GENOME278949	ZeeviD_2015__PNP_Main_73__bin.25	CIBIO	MAG	2005523	13	196495	41.63	97.99	0	0	0	0	17	NA	GUT_GENOME286769	MGYG-HGUT-04643	d__Bacteria;p__Firmicutes_A;c__Clostridia;o__Oscillospirales;f__Acutalibacteraceae;g__Eubacterium_R;s__Eubacterium_R sp003526845	ERS971711	ERP012929	Israel	Asia
GUT_GENOME278950	ZeeviD_2015__PNP_Main_73__bin.27	CIBIO	MAG	2254069	46	67483	50.47	83.96	0	0	0	0	20	NA	GUT_GENOME148897	MGYG-HGUT-02556	d__Bacteria;p__Bacteroidota;c__Bacteroidia;o__Bacteroidales;f__Muribaculaceae;g__CAG-279;s__CAG-279 sp000437795	ERS971711	ERP012929	Israel	Asia
GUT_GENOME278951	ZeeviD_2015__PNP_Main_73__bin.28	CIBIO	MAG	1128155	22	97509	27.31	94.94	1.12	0	27.01	12.68	20	NA	GUT_GENOME009565	MGYG-HGUT-00419	d__Bacteria;p__Firmicutes;c__Bacilli;o__RF39;f__CAG-611;g__CAG-710;s__CAG-710 sp000432595	ERS971711	ERP012929	Israel	Asia
GUT_GENOME278952	ZeeviD_2015__PNP_Main_73__bin.30	CIBIO	MAG	1819046	407	5393	60.29	85.37	3.08	0	0	0	17	NA	GUT_GENOME278952	MGYG-HGUT-04505	d__Bacteria;p__Actinobacteriota;c__Coriobacteriia;o__Coriobacteriales;f__Coriobacteriaceae;g__Collinsella;s__	ERS971711	ERP012929	Israel	Asia
GUT_GENOME278953	ZeeviD_2015__PNP_Main_73__bin.31	CIBIO	MAG	1981793	21	147990	47.99	92.17	0.89	0	0	0	20	NA	GUT_GENOME234915	MGYG-HGUT-03465	d__Bacteria;p__Firmicutes_A;c__Clostridia;o__Oscillospirales;f__CAG-272;g__CAG-841;s__	ERS971711	ERP012929	Israel	Asia
GUT_GENOME278954	ZeeviD_2015__PNP_Main_73__bin.32	CIBIO	MAG	2475853	231	15028	50.68	82.8	1.06	0	0	0	14	NA	GUT_GENOME014888	MGYG-HGUT-00534	d__Bacteria;p__Bacteroidota;c__Bacteroidia;o__Bacteroidales;f__Bacteroidaceae;g__Prevotella;s__	ERS971711	ERP012929	Israel	Asia
GUT_GENOME278955	ZeeviD_2015__PNP_Main_73__bin.33	CIBIO	MAG	2643803	163	23432	40.81	93.96	0.84	0	0	10.74	16	NA	GUT_GENOME023591	MGYG-HGUT-00690	d__Bacteria;p__Firmicutes_A;c__Clostridia;o__Lachnospirales;f__Lachnospiraceae;g__CAG-590;s__CAG-590 sp000431135	ERS971711	ERP012929	Israel	Asia
GUT_GENOME278956	ZeeviD_2015__PNP_Main_73__bin.37	CIBIO	MAG	2453720	209	19050	37.41	97.65	3.36	0	0	0	15	NA	GUT_GENOME147149	MGYG-HGUT-02528	d__Bacteria;p__Firmicutes_A;c__Clostridia;o__Lachnospirales;f__Lachnospiraceae;g__Anaerostipes;s__Anaerostipes hadrus	ERS971711	ERP012929	Israel	Asia
GUT_GENOME278957	ZeeviD_2015__PNP_Main_73__bin.39	CIBIO	MAG	2197826	83	40247	48.64	79.96	1.27	0	0	11.79	19	NA	GUT_GENOME001587	MGYG-HGUT-00251	d__Bacteria;p__Firmicutes_A;c__Clostridia;o__Lachnospirales;f__Lachnospiraceae;g__Fusicatenibacter;s__Fusicatenibacter saccharivorans	ERS971711	ERP012929	Israel	Asia
GUT_GENOME278958	ZeeviD_2015__PNP_Main_73__bin.45	CIBIO	MAG	2066220	303	9264	42.06	91.82	1.91	0	20.35	10.32	17	NA	GUT_GENOME012681	MGYG-HGUT-00484	d__Bacteria;p__Firmicutes_A;c__Clostridia;o__Lachnospirales;f__Lachnospiraceae;g__Butyrivibrio_A;s__Butyrivibrio_A sp000431815	ERS971711	ERP012929	Israel	Asia
GUT_GENOME278959	ZeeviD_2015__PNP_Main_73__bin.4	CIBIO	MAG	2191562	104	33202	44.28	92.38	1.61	0	0	0	20	NA	GUT_GENOME116287	MGYG-HGUT-01939	d__Bacteria;p__Firmicutes_A;c__Clostridia;o__4C28d-15;f__CAG-727;g__UBA10281;s__	ERS971711	ERP012929	Israel	Asia
GUT_GENOME278960	ZeeviD_2015__PNP_Main_73__bin.51	CIBIO	MAG	1984880	161	18352	57.46	90.46	0.67	77.31	0	0	17	NA	GUT_GENOME257123	MGYG-HGUT-04130	d__Bacteria;p__Firmicutes_A;c__Clostridia;o__Oscillospirales;f__Oscillospiraceae;g__UBA1777;s__	ERS971711	ERP012929	Israel	Asia
GUT_GENOME278961	ZeeviD_2015__PNP_Main_73__bin.52	CIBIO	MAG	1465445	413	3859	49.23	72.01	2.69	86.55	0	0	13	NA	GUT_GENOME014725	MGYG-HGUT-00530	d__Bacteria;p__Firmicutes_A;c__Clostridia;o__Christensenellales;f__CAG-138;g__PeH17;s__PeH17 sp000435055	ERS971711	ERP012929	Israel	Asia
GUT_GENOME278962	ZeeviD_2015__PNP_Main_73__bin.53	CIBIO	MAG	2072503	48	77867	53.5	90.27	0.67	0	0	11.59	20	NA	GUT_GENOME271436	MGYG-HGUT-04388	d__Bacteria;p__Firmicutes_A;c__Clostridia;o__Oscillospirales;f__Oscillospiraceae;g__F23-B02;s__F23-B02 sp001916715	ERS971711	ERP012929	Israel	Asia
GUT_GENOME278963	ZeeviD_2015__PNP_Main_73__bin.5	CIBIO	MAG	1837364	190	13876	42.18	84.57	1.06	0	0	0	11	NA	GUT_GENOME009178	MGYG-HGUT-00404	d__Bacteria;p__Firmicutes_A;c__Clostridia;o__Lachnospirales;f__Lachnospiraceae;g__UBA11774;s__UBA11774 sp003507655	ERS971711	ERP012929	Israel	Asia
GUT_GENOME278964	ZeeviD_2015__PNP_Main_73__bin.61	CIBIO	MAG	1870236	40	86535	32.81	88.03	0.85	0	0	0	20	NA	GUT_GENOME015836	MGYG-HGUT-00549	d__Bacteria;p__Cyanobacteria;c__Vampirovibrionia;o__Gastranaerophilales;f__Gastranaerophilaceae;g__Zag1;s__Zag1 sp001765415	ERS971711	ERP012929	Israel	Asia
GUT_GENOME278965	ZeeviD_2015__PNP_Main_73__bin.62	CIBIO	MAG	1102432	39	49404	28.01	91.57	1.69	0	38.29	32.79	20	NA	GUT_GENOME253901	MGYG-HGUT-04014	d__Bacteria;p__Firmicutes;c__Bacilli;o__RF39;f__CAG-1000;g__CAG-628;s__CAG-628 sp003524085	ERS971711	ERP012929	Israel	Asia
GUT_GENOME278966	ZeeviD_2015__PNP_Main_73__bin.63	CIBIO	MAG	1743413	434	4730	33.74	73.29	0	73.11	0	0	20	NA	GUT_GENOME001490	MGYG-HGUT-00244	d__Bacteria;p__Firmicutes;c__Bacilli;o__Erysipelotrichales;f__Erysipelatoclostridiaceae;g__Catenibacterium;s__Catenibacterium sp000437715	ERS971711	ERP012929	Israel	Asia
GUT_GENOME278967	ZeeviD_2015__PNP_Main_73__bin.6	CIBIO	MAG	2305919	185	20037	45.38	83.76	0.57	0	0	0	19	NA	GUT_GENOME000676	MGYG-HGUT-00142	d__Bacteria;p__Firmicutes_A;c__Clostridia;o__Lachnospirales;f__Lachnospiraceae;g__Blautia_A;s__Blautia_A massiliensis	ERS971711	ERP012929	Israel	Asia
GUT_GENOME278968	ZeeviD_2015__PNP_Main_73__bin.7	CIBIO	MAG	2012590	160	18648	52.38	89.24	0	89.08	0	0	18	NA	GUT_GENOME025761	MGYG-HGUT-00725	d__Bacteria;p__Firmicutes_C;c__Negativicutes;o__Veillonellales;f__Dialisteraceae;g__Dialister;s__Dialister sp000434475	ERS971711	ERP012929	Israel	Asia
GUT_GENOME278969	ZeeviD_2015__PNP_Main_73__bin.8	CIBIO	MAG	2272310	516	4989	44.94	67.8	1.61	0	0	0	11	NA	GUT_GENOME256714	MGYG-HGUT-04114	d__Bacteria;p__Firmicutes_A;c__Clostridia;o__Lachnospirales;f__Lachnospiraceae;g__CAG-95;s__CAG-95 sp000438155	ERS971711	ERP012929	Israel	Asia
GUT_GENOME278970	ZeeviD_2015__PNP_Main_740__bin.10	CIBIO	MAG	1570960	51	60105	29.52	78.79	1.34	0	0	0	19	NA	GUT_GENOME164321	MGYG-HGUT-02773	d__Bacteria;p__Firmicutes_A;c__Clostridia;o__TANB77;f__CAG-508;g__CAG-245;s__CAG-245 sp000435175	ERS972378	ERP012929	Israel	Asia
GUT_GENOME278971	ZeeviD_2015__PNP_Main_740__bin.11	CIBIO	MAG	3186338	30	188018	58.3	98.8	0.48	0	24.14	0	20	NA	GUT_GENOME000285	MGYG-HGUT-00074	d__Bacteria;p__Bacteroidota;c__Bacteroidia;o__Bacteroidales;f__Rikenellaceae;g__Alistipes;s__Alistipes onderdonkii	ERS972378	ERP012929	Israel	Asia
GUT_GENOME278972	ZeeviD_2015__PNP_Main_740__bin.12	CIBIO	MAG	2211372	58	57627	60.76	91.61	0.67	89.92	0	0	19	NA	GUT_GENOME130774	MGYG-HGUT-02143	d__Bacteria;p__Firmicutes_A;c__Clostridia;o__Oscillospirales;f__Oscillospiraceae;g__CAG-83;s__	ERS972378	ERP012929	Israel	Asia
GUT_GENOME278973	ZeeviD_2015__PNP_Main_740__bin.15	CIBIO	MAG	2316002	31	135967	56.35	99.52	0.48	0	0	0	20	NA	GUT_GENOME142390	MGYG-HGUT-02371	d__Bacteria;p__Bacteroidota;c__Bacteroidia;o__Bacteroidales;f__Rikenellaceae;g__Tidjanibacter;s__Tidjanibacter inops	ERS972378	ERP012929	Israel	Asia
GUT_GENOME278974	ZeeviD_2015__PNP_Main_740__bin.17	CIBIO	MAG	2822622	391	9456	42.83	88.41	1.38	0	0	0	19	NA	GUT_GENOME000682	MGYG-HGUT-00144	d__Bacteria;p__Bacteroidota;c__Bacteroidia;o__Bacteroidales;f__Barnesiellaceae;g__Barnesiella;s__Barnesiella intestinihominis	ERS972378	ERP012929	Israel	Asia
GUT_GENOME278975	ZeeviD_2015__PNP_Main_740__bin.1	CIBIO	MAG	2789399	142	29979	46.45	76.73	0.38	0	0	0	19	NA	GUT_GENOME000192	MGYG-HGUT-00044	d__Bacteria;p__Bacteroidota;c__Bacteroidia;o__Bacteroidales;f__Tannerellaceae;g__Parabacteroides;s__Parabacteroides merdae	ERS972378	ERP012929	Israel	Asia
GUT_GENOME278976	ZeeviD_2015__PNP_Main_740__bin.20	CIBIO	MAG	2350328	77	56660	60.3	89.46	0	76.47	0	0	18	NA	GUT_GENOME000367	MGYG-HGUT-00084	d__Bacteria;p__Firmicutes_A;c__Clostridia;o__Oscillospirales;f__Ruminococcaceae;g__Gemmiger;s__Gemmiger formicilis	ERS972378	ERP012929	Israel	Asia
GUT_GENOME278977	ZeeviD_2015__PNP_Main_740__bin.22	CIBIO	MAG	1506225	56	50562	60.19	67.05	1.4	0	0	0	17	NA	GUT_GENOME142545	MGYG-HGUT-02397	d__Bacteria;p__Actinobacteriota;c__Actinobacteria;o__Actinomycetales;f__Bifidobacteriaceae;g__Bifidobacterium;s__Bifidobacterium angulatum	ERS972378	ERP012929	Israel	Asia
GUT_GENOME278978	ZeeviD_2015__PNP_Main_740__bin.24	CIBIO	MAG	1486587	370	4708	48.19	73.12	0.3	0	0	0	15	NA	GUT_GENOME000967	MGYG-HGUT-00177	d__Bacteria;p__Firmicutes_A;c__Clostridia;o__Lachnospirales;f__Anaerotignaceae;g__Anaerotignum;s__Anaerotignum sp000436415	ERS972378	ERP012929	Israel	Asia
GUT_GENOME278979	ZeeviD_2015__PNP_Main_740__bin.26	CIBIO	MAG	636484	7	203642	41.9	65.52	0	0	0	0	14	NA	GUT_GENOME258044	MGYG-HGUT-04158	d__Bacteria;p__Firmicutes_C;c__Negativicutes;o__Veillonellales;f__Dialisteraceae;g__Dialister;s__Dialister invisus	ERS972378	ERP012929	Israel	Asia
GUT_GENOME278980	ZeeviD_2015__PNP_Main_740__bin.2	CIBIO	MAG	2281694	261	12594	42.34	77.19	0	0	13.24	0	16	NA	GUT_GENOME143712	MGYG-HGUT-02492	d__Bacteria;p__Firmicutes_A;c__Clostridia;o__Lachnospirales;f__Lachnospiraceae;g__Agathobacter;s__Agathobacter rectalis	ERS972378	ERP012929	Israel	Asia
GUT_GENOME278981	ZeeviD_2015__PNP_Main_740__bin.31	CIBIO	MAG	1755694	389	5103	38.4	82.79	2.01	78.99	0	0	16	NA	GUT_GENOME000136	MGYG-HGUT-00033	d__Bacteria;p__Firmicutes_A;c__Clostridia;o__Monoglobales;f__UBA1381;g__CAG-41;s__CAG-41 sp900066215	ERS972378	ERP012929	Israel	Asia
GUT_GENOME278982	ZeeviD_2015__PNP_Main_740__bin.33	CIBIO	MAG	1286264	56	42366	31	61.4	0	0	0	0	10	NA	GUT_GENOME140251	MGYG-HGUT-02284	d__Bacteria;p__Firmicutes_C;c__Negativicutes;o__Selenomonadales;f__Selenomonadaceae;g__Megamonas;s__Megamonas funiformis	ERS972378	ERP012929	Israel	Asia
GUT_GENOME278983	ZeeviD_2015__PNP_Main_740__bin.35	CIBIO	MAG	2490935	188	20529	44.41	94.86	0.89	0	0	5.03	16	NA	GUT_GENOME001379	MGYG-HGUT-00231	d__Bacteria;p__Firmicutes_A;c__Clostridia;o__Lachnospirales;f__Lachnospiraceae;g__Coprococcus;s__Coprococcus eutactus_A	ERS972378	ERP012929	Israel	Asia
GUT_GENOME278984	ZeeviD_2015__PNP_Main_740__bin.36	CIBIO	MAG	4010773	287	20169	43.32	96.04	0.02	0	0	0	19	NA	GUT_GENOME001635	MGYG-HGUT-00254	d__Bacteria;p__Bacteroidota;c__Bacteroidia;o__Bacteroidales;f__Marinifilaceae;g__Odoribacter;s__Odoribacter splanchnicus	ERS972378	ERP012929	Israel	Asia
GUT_GENOME278985	ZeeviD_2015__PNP_Main_740__bin.39	CIBIO	MAG	2880169	294	13310	46.54	82.34	1.52	0	0	0	17	NA	GUT_GENOME239747	MGYG-HGUT-03697	d__Bacteria;p__Bacteroidota;c__Bacteroidia;o__Bacteroidales;f__Bacteroidaceae;g__Prevotella;s__Prevotella copri_A	ERS972378	ERP012929	Israel	Asia
GUT_GENOME278986	ZeeviD_2015__PNP_Main_740__bin.46	CIBIO	MAG	2023138	291	9868	59.57	75.13	0.89	0	0	0	18	NA	GUT_GENOME140078	MGYG-HGUT-02274	d__Bacteria;p__Firmicutes_A;c__Clostridia;o__Oscillospirales;f__Ruminococcaceae;g__Faecalibacterium;s__Faecalibacterium prausnitzii_I	ERS972378	ERP012929	Israel	Asia
GUT_GENOME278987	ZeeviD_2015__PNP_Main_740__bin.47	CIBIO	MAG	2117921	450	5349	55.94	73.78	1.49	0	0	0	19	NA	GUT_GENOME101256	MGYG-HGUT-01658	d__Bacteria;p__Firmicutes_A;c__Clostridia;o__Christensenellales;f__CAG-74;g__;s__	ERS972378	ERP012929	Israel	Asia
GUT_GENOME278988	ZeeviD_2015__PNP_Main_740__bin.48	CIBIO	MAG	1575115	391	4585	59.73	82.06	1.68	0	0	0	13	NA	GUT_GENOME239684	MGYG-HGUT-03686	d__Bacteria;p__Firmicutes_A;c__Clostridia;o__Oscillospirales;f__Oscillospiraceae;g__ER4;s__ER4 sp000765235	ERS972378	ERP012929	Israel	Asia
GUT_GENOME278989	ZeeviD_2015__PNP_Main_740__bin.54	CIBIO	MAG	4323488	62	135117	46.77	97.21	2.65	0	0	0	20	NA	GUT_GENOME096083	MGYG-HGUT-01346	d__Bacteria;p__Bacteroidota;c__Bacteroidia;o__Bacteroidales;f__Bacteroidaceae;g__Bacteroides;s__Bacteroides uniformis	ERS972378	ERP012929	Israel	Asia
GUT_GENOME278990	ZeeviD_2015__PNP_Main_740__bin.59	CIBIO	MAG	2065033	63	57226	63.24	94.87	1.54	0	0	0	20	NA	GUT_GENOME142525	MGYG-HGUT-02396	d__Bacteria;p__Actinobacteriota;c__Actinobacteria;o__Actinomycetales;f__Bifidobacteriaceae;g__Bifidobacterium;s__Bifidobacterium bifidum	ERS972378	ERP012929	Israel	Asia
GUT_GENOME278991	ZeeviD_2015__PNP_Main_740__bin.60	CIBIO	MAG	1122438	35	57222	41.89	59.65	0	0	0	0	9	NA	GUT_GENOME000149	MGYG-HGUT-00038	d__Bacteria;p__Firmicutes_A;c__Clostridia;o__Lachnospirales;f__Lachnospiraceae;g__Dorea;s__Dorea longicatena	ERS972378	ERP012929	Israel	Asia
GUT_GENOME278992	ZeeviD_2015__PNP_Main_740__bin.61	CIBIO	MAG	4997619	407	18297	43.33	71.03	1.72	0	0	0	17	NA	GUT_GENOME001120	MGYG-HGUT-00196	d__Bacteria;p__Bacteroidota;c__Bacteroidia;o__Bacteroidales;f__Bacteroidaceae;g__Bacteroides;s__Bacteroides thetaiotaomicron	ERS972378	ERP012929	Israel	Asia
GUT_GENOME278993	ZeeviD_2015__PNP_Main_740__bin.66	CIBIO	MAG	2070840	310	8985	44.56	79.41	3.59	0	0	0	14	NA	GUT_GENOME239728	MGYG-HGUT-03694	d__Bacteria;p__Firmicutes_A;c__Clostridia;o__Lachnospirales;f__Lachnospiraceae;g__Agathobacter;s__Agathobacter faecis	ERS972378	ERP012929	Israel	Asia
GUT_GENOME278994	ZeeviD_2015__PNP_Main_740__bin.67	CIBIO	MAG	1914621	273	8969	60.28	88.8	2.02	0	0	0	16	NA	GUT_GENOME001122	MGYG-HGUT-00197	d__Bacteria;p__Actinobacteriota;c__Coriobacteriia;o__Coriobacteriales;f__Coriobacteriaceae;g__Collinsella;s__	ERS972378	ERP012929	Israel	Asia
GUT_GENOME278995	ZeeviD_2015__PNP_Main_740__bin.7	CIBIO	MAG	1865782	133	20201	65.7	97.92	0.08	0	0	0	20	NA	GUT_GENOME143191	MGYG-HGUT-02450	d__Bacteria;p__Actinobacteriota;c__Coriobacteriia;o__Coriobacteriales;f__Atopobiaceae;g__Olsenella_E;s__	ERS972378	ERP012929	Israel	Asia
GUT_GENOME278996	ZeeviD_2015__PNP_Main_740__bin.9	CIBIO	MAG	1608184	349	5331	52.36	70.03	0	0	0	0	16	NA	GUT_GENOME140311	MGYG-HGUT-02295	d__Bacteria;p__Firmicutes_A;c__Clostridia;o__Oscillospirales;f__Ruminococcaceae;g__Ruminococcus_C;s__Ruminococcus_C callidus	ERS972378	ERP012929	Israel	Asia
GUT_GENOME278997	ZeeviD_2015__PNP_Main_741__bin.10	CIBIO	MAG	1258592	321	4562	59.99	65.01	2.09	0	0	0	18	NA	GUT_GENOME142545	MGYG-HGUT-02397	d__Bacteria;p__Actinobacteriota;c__Actinobacteria;o__Actinomycetales;f__Bifidobacteriaceae;g__Bifidobacterium;s__Bifidobacterium angulatum	ERS972379	ERP012929	Israel	Asia
GUT_GENOME278998	ZeeviD_2015__PNP_Main_741__bin.12	CIBIO	MAG	2615925	245	18064	58.46	91.74	2.15	0	0	10.22	14	NA	GUT_GENOME192801	MGYG-HGUT-02993	d__Bacteria;p__Firmicutes_A;c__Clostridia;o__Oscillospirales;f__Oscillospiraceae;g__CAG-170;s__CAG-170 sp000432135	ERS972379	ERP012929	Israel	Asia
GUT_GENOME278999	ZeeviD_2015__PNP_Main_741__bin.14	CIBIO	MAG	1281937	19	103992	36.12	57.89	0.88	0	0	0	7	NA	GUT_GENOME000308	MGYG-HGUT-00078	d__Bacteria;p__Firmicutes_A;c__Clostridia;o__Lachnospirales;f__Lachnospiraceae;g__Lachnospira;s__Lachnospira rogosae	ERS972379	ERP012929	Israel	Asia
GUT_GENOME279000	ZeeviD_2015__PNP_Main_741__bin.15	CIBIO	MAG	2604576	120	36309	46.76	91.82	1.56	0	0	0	18	NA	GUT_GENOME108259	MGYG-HGUT-01770	d__Bacteria;p__Bacteroidota;c__Bacteroidia;o__Bacteroidales;f__Bacteroidaceae;g__Prevotella;s__Prevotella sp900313215	ERS972379	ERP012929	Israel	Asia
GUT_GENOME279001	ZeeviD_2015__PNP_Main_741__bin.17	CIBIO	MAG	2670283	122	35608	44.4	100	1.34	0	0	5.44	17	NA	GUT_GENOME001379	MGYG-HGUT-00231	d__Bacteria;p__Firmicutes_A;c__Clostridia;o__Lachnospirales;f__Lachnospiraceae;g__Coprococcus;s__Coprococcus eutactus_A	ERS972379	ERP012929	Israel	Asia
GUT_GENOME279002	ZeeviD_2015__PNP_Main_741__bin.18	CIBIO	MAG	2309444	61	53392	52.17	77.59	0	0	0	0	19	NA	GUT_GENOME019095	MGYG-HGUT-00631	d__Bacteria;p__Bacteroidota;c__Bacteroidia;o__Bacteroidales;f__Bacteroidaceae;g__Prevotella;s__Prevotella sp002299635	ERS972379	ERP012929	Israel	Asia
GUT_GENOME279003	ZeeviD_2015__PNP_Main_741__bin.1	CIBIO	MAG	2048121	78	42055	58.71	97.99	0.67	76.47	0	0	15	NA	GUT_GENOME239684	MGYG-HGUT-03686	d__Bacteria;p__Firmicutes_A;c__Clostridia;o__Oscillospirales;f__Oscillospiraceae;g__ER4;s__ER4 sp000765235	ERS972379	ERP012929	Israel	Asia
GUT_GENOME279004	ZeeviD_2015__PNP_Main_741__bin.20	CIBIO	MAG	3442033	97	54321	51.51	94.37	1.35	0	0	0	20	NA	GUT_GENOME018576	MGYG-HGUT-00606	d__Bacteria;p__Bacteroidota;c__Bacteroidia;o__Bacteroidales;f__UBA932;g__RC9;s__RC9 sp000433355	ERS972379	ERP012929	Israel	Asia
GUT_GENOME279005	ZeeviD_2015__PNP_Main_741__bin.26	CIBIO	MAG	1812904	90	42254	57.3	86.13	0.12	94.12	0	0	19	NA	GUT_GENOME256593	MGYG-HGUT-04111	d__Bacteria;p__Firmicutes_A;c__Clostridia;o__Oscillospirales;f__Ruminococcaceae;g__Angelakisella;s__	ERS972379	ERP012929	Israel	Asia
GUT_GENOME279006	ZeeviD_2015__PNP_Main_741__bin.28	CIBIO	MAG	3713468	146	41197	48.73	96.69	0.56	0	0	0	20	NA	GUT_GENOME147612	MGYG-HGUT-02540	d__Bacteria;p__Bacteroidota;c__Bacteroidia;o__Bacteroidales;f__Bacteroidaceae;g__Paraprevotella;s__Paraprevotella clara	ERS972379	ERP012929	Israel	Asia
GUT_GENOME279007	ZeeviD_2015__PNP_Main_741__bin.2	CIBIO	MAG	1552702	155	14590	59.56	65.7	0	0	0	0	17	NA	GUT_GENOME095967	MGYG-HGUT-01300	d__Bacteria;p__Firmicutes_A;c__Clostridia;o__Oscillospirales;f__Ruminococcaceae;g__Faecalibacterium;s__Faecalibacterium prausnitzii_K	ERS972379	ERP012929	Israel	Asia
GUT_GENOME279008	ZeeviD_2015__PNP_Main_741__bin.30	CIBIO	MAG	1955916	285	10689	45.97	81.1	0	0	25.44	0	17	NA	GUT_GENOME086787	MGYG-HGUT-01151	d__Bacteria;p__Firmicutes_A;c__Clostridia;o__Oscillospirales;f__Ruminococcaceae;g__Ruminococcus_C;s__Ruminococcus_C sp000433635	ERS972379	ERP012929	Israel	Asia
GUT_GENOME279009	ZeeviD_2015__PNP_Main_741__bin.31	CIBIO	MAG	1925306	310	8640	33.62	91.98	0.73	0	0	0	17	NA	GUT_GENOME001490	MGYG-HGUT-00244	d__Bacteria;p__Firmicutes;c__Bacilli;o__Erysipelotrichales;f__Erysipelatoclostridiaceae;g__Catenibacterium;s__Catenibacterium sp000437715	ERS972379	ERP012929	Israel	Asia
GUT_GENOME279010	ZeeviD_2015__PNP_Main_741__bin.33	CIBIO	MAG	2205756	65	56360	53.56	99.4	0	82.35	0	0	20	NA	GUT_GENOME147777	MGYG-HGUT-02547	d__Bacteria;p__Firmicutes_C;c__Negativicutes;o__Veillonellales;f__Megasphaeraceae;g__Megasphaera;s__Megasphaera elsdenii	ERS972379	ERP012929	Israel	Asia
GUT_GENOME279011	ZeeviD_2015__PNP_Main_741__bin.35	CIBIO	MAG	1972170	69	74084	60.55	91.28	0.67	89.92	0	0	20	NA	GUT_GENOME159485	MGYG-HGUT-02720	d__Bacteria;p__Firmicutes_A;c__Clostridia;o__Oscillospirales;f__Oscillospiraceae;g__CAG-83;s__CAG-83 sp000435555	ERS972379	ERP012929	Israel	Asia
GUT_GENOME279012	ZeeviD_2015__PNP_Main_741__bin.38	CIBIO	MAG	1641468	287	7510	24.36	74.13	3.37	0	0	0	20	NA	GUT_GENOME274749	MGYG-HGUT-04440	d__Bacteria;p__Firmicutes;c__Bacilli;o__RFN20;f__CAG-449;g__CAG-449;s__	ERS972379	ERP012929	Israel	Asia
GUT_GENOME279013	ZeeviD_2015__PNP_Main_741__bin.43	CIBIO	MAG	2008940	23	189655	51.49	91.68	0	93.28	0	0	17	NA	GUT_GENOME025676	MGYG-HGUT-00723	d__Bacteria;p__Firmicutes_A;c__Clostridia;o__Oscillospirales;f__Acutalibacteraceae;g__CAG-177;s__CAG-177 sp003514385	ERS972379	ERP012929	Israel	Asia
GUT_GENOME279014	ZeeviD_2015__PNP_Main_741__bin.44	CIBIO	MAG	2516648	34	112135	62.28	98.8	0.48	0	0	0	20	NA	GUT_GENOME282385	MGYG-HGUT-04544	d__Bacteria;p__Bacteroidota;c__Bacteroidia;o__Bacteroidales;f__Rikenellaceae;g__Alistipes;s__Alistipes sp900290115	ERS972379	ERP012929	Israel	Asia
GUT_GENOME279015	ZeeviD_2015__PNP_Main_741__bin.47	CIBIO	MAG	1388717	68	31091	51.61	79.75	0.63	0	0	0	12	NA	GUT_GENOME025761	MGYG-HGUT-00725	d__Bacteria;p__Firmicutes_C;c__Negativicutes;o__Veillonellales;f__Dialisteraceae;g__Dialister;s__Dialister sp000434475	ERS972379	ERP012929	Israel	Asia
GUT_GENOME279016	ZeeviD_2015__PNP_Main_741__bin.48	CIBIO	MAG	1068185	8	177077	53.54	64.43	0	91.6	0	0	17	NA	GUT_GENOME067489	MGYG-HGUT-01029	d__Bacteria;p__Firmicutes_A;c__Clostridia;o__Oscillospirales;f__Acutalibacteraceae;g__CAG-217;s__CAG-217 sp000436335	ERS972379	ERP012929	Israel	Asia
GUT_GENOME279017	ZeeviD_2015__PNP_Main_741__bin.4	CIBIO	MAG	1823571	323	7769	53.69	80.95	3.66	0	0	0	18	NA	GUT_GENOME115165	MGYG-HGUT-01919	d__Bacteria;p__Firmicutes_A;c__Clostridia;o__Oscillospirales;f__Oscillospiraceae;g__F23-B02;s__F23-B02 sp002472405	ERS972379	ERP012929	Israel	Asia
GUT_GENOME279018	ZeeviD_2015__PNP_Main_741__bin.54	CIBIO	MAG	1848328	273	9224	38.1	80.11	1.51	0	0	0	11	NA	GUT_GENOME000237	MGYG-HGUT-00060	d__Bacteria;p__Firmicutes_A;c__Clostridia;o__Lachnospirales;f__Lachnospiraceae;g__Lachnospira;s__Lachnospira eligens_B	ERS972379	ERP012929	Israel	Asia
GUT_GENOME279019	ZeeviD_2015__PNP_Main_741__bin.55	CIBIO	MAG	5675170	229	54772	41.53	97.43	3.73	0	18.53	0	20	NA	GUT_GENOME143505	MGYG-HGUT-02478	d__Bacteria;p__Bacteroidota;c__Bacteroidia;o__Bacteroidales;f__Bacteroidaceae;g__Bacteroides_B;s__Bacteroides_B dorei	ERS972379	ERP012929	Israel	Asia
GUT_GENOME279020	ZeeviD_2015__PNP_Main_741__bin.56	CIBIO	MAG	1487302	106	21112	34.29	87.8	2.25	0	0	0	20	NA	GUT_GENOME232472	MGYG-HGUT-03411	d__Bacteria;p__Firmicutes;c__Bacilli;o__RFN20;f__CAG-288;g__CAG-568;s__CAG-568 sp000434395	ERS972379	ERP012929	Israel	Asia
GUT_GENOME279021	ZeeviD_2015__PNP_Main_741__bin.57	CIBIO	MAG	1230452	27	74400	26.07	92.42	4.49	0	0	0	20	NA	GUT_GENOME256853	MGYG-HGUT-04117	d__Bacteria;p__Firmicutes;c__Bacilli;o__RF39;f__CAG-302;g__CAG-302;s__CAG-302 sp001916775	ERS972379	ERP012929	Israel	Asia
GUT_GENOME279022	ZeeviD_2015__PNP_Main_741__bin.61	CIBIO	MAG	1340011	16	192401	61.4	60.07	0	0	0	0	15	NA	GUT_GENOME043942	MGYG-HGUT-00884	d__Bacteria;p__Firmicutes_A;c__Clostridia;o__Oscillospirales;f__Oscillospiraceae;g__CAG-103;s__CAG-103 sp900317855	ERS972379	ERP012929	Israel	Asia
GUT_GENOME279023	ZeeviD_2015__PNP_Main_741__bin.63	CIBIO	MAG	1379674	412	3653	59.94	88.64	4.31	0	0	0	13	NA	GUT_GENOME128042	MGYG-HGUT-02101	d__Bacteria;p__Proteobacteria;c__Gammaproteobacteria;o__Burkholderiales;f__Burkholderiaceae;g__Sutterella;s__	ERS972379	ERP012929	Israel	Asia
GUT_GENOME279024	ZeeviD_2015__PNP_Main_741__bin.7	CIBIO	MAG	1356212	151	13420	62.59	81.14	1.01	0	0	0	17	NA	GUT_GENOME159035	MGYG-HGUT-02715	d__Bacteria;p__Firmicutes_A;c__Clostridia;o__Oscillospirales;f__Oscillospiraceae;g__ER4;s__ER4 sp900317525	ERS972379	ERP012929	Israel	Asia
GUT_GENOME279025	ZeeviD_2015__PNP_Main_742__bin.11	CIBIO	MAG	1080615	36	42884	47.69	56.9	0	0	0	0	12	NA	GUT_GENOME280168	MGYG-HGUT-04521	d__Bacteria;p__Proteobacteria;c__Alphaproteobacteria;o__RF32;f__CAG-977;g__UBA11549;s__	ERS972380	ERP012929	Israel	Asia
GUT_GENOME279026	ZeeviD_2015__PNP_Main_742__bin.13	CIBIO	MAG	766579	22	44965	24.99	52.3	0	0	0	0	18	NA	GUT_GENOME133022	MGYG-HGUT-02166	d__Bacteria;p__Firmicutes;c__Bacilli;o__RF39;f__CAG-433;g__CAG-433;s__CAG-433 sp000433675	ERS972380	ERP012929	Israel	Asia
GUT_GENOME279027	ZeeviD_2015__PNP_Main_742__bin.15	CIBIO	MAG	1191855	393	3233	41.35	58.49	1.34	92.44	24.53	0	8	NA	GUT_GENOME143522	MGYG-HGUT-02482	d__Bacteria;p__Firmicutes_A;c__Clostridia;o__Oscillospirales;f__Acutalibacteraceae;g__Ruminococcus_E;s__Ruminococcus_E bromii	ERS972380	ERP012929	Israel	Asia
GUT_GENOME279028	ZeeviD_2015__PNP_Main_742__bin.19	CIBIO	MAG	2793022	84	48097	44.14	97.99	0.34	0	11.55	0	18	NA	GUT_GENOME001029	MGYG-HGUT-00190	d__Bacteria;p__Firmicutes_A;c__Clostridia;o__Lachnospirales;f__Lachnospiraceae;g__CAG-127;s__CAG-127 sp900319515	ERS972380	ERP012929	Israel	Asia
GUT_GENOME279029	ZeeviD_2015__PNP_Main_742__bin.20	CIBIO	MAG	2339549	126	29249	46.49	98.8	1.3	0	0	0	19	NA	GUT_GENOME096175	MGYG-HGUT-01365	d__Bacteria;p__Firmicutes_C;c__Negativicutes;o__Acidaminococcales;f__Acidaminococcaceae;g__Phascolarctobacterium_A;s__Phascolarctobacterium_A succinatutens	ERS972380	ERP012929	Israel	Asia
GUT_GENOME279030	ZeeviD_2015__PNP_Main_742__bin.21	CIBIO	MAG	1899240	402	5972	46.88	61.23	2.12	94.96	0	6.53	12	NA	GUT_GENOME001778	MGYG-HGUT-00273	d__Bacteria;p__Bacteroidota;c__Bacteroidia;o__Bacteroidales;f__Bacteroidaceae;g__Bacteroides_A;s__Bacteroides_A coprophilus	ERS972380	ERP012929	Israel	Asia
GUT_GENOME279031	ZeeviD_2015__PNP_Main_742__bin.23	CIBIO	MAG	1640950	435	4371	53.65	82.13	1.7	0	24.27	0	16	NA	GUT_GENOME120693	MGYG-HGUT-02001	d__Bacteria;p__Firmicutes_A;c__Clostridia;o__Oscillospirales;f__Acutalibacteraceae;g__CAG-177;s__CAG-177 sp000431775	ERS972380	ERP012929	Israel	Asia
GUT_GENOME279032	ZeeviD_2015__PNP_Main_742__bin.26	CIBIO	MAG	2264491	354	9164	45.13	91.11	1.14	75.63	0	0	17	NA	GUT_GENOME147164	MGYG-HGUT-02530	d__Bacteria;p__Firmicutes_A;c__Clostridia;o__Oscillospirales;f__Ruminococcaceae;g__Ruminiclostridium_E;s__Ruminiclostridium_E siraeum	ERS972380	ERP012929	Israel	Asia
GUT_GENOME279033	ZeeviD_2015__PNP_Main_742__bin.29	CIBIO	MAG	1222187	154	13397	26.37	84.36	0.67	0	0	0	15	NA	GUT_GENOME271683	MGYG-HGUT-04389	d__Bacteria;p__Firmicutes;c__Bacilli;o__RF39;f__CAG-302;g__CAG-302;s__	ERS972380	ERP012929	Israel	Asia
GUT_GENOME279034	ZeeviD_2015__PNP_Main_742__bin.30	CIBIO	MAG	1625652	498	3644	36.05	56.78	0.06	0	0	0	16	NA	GUT_GENOME000308	MGYG-HGUT-00078	d__Bacteria;p__Firmicutes_A;c__Clostridia;o__Lachnospirales;f__Lachnospiraceae;g__Lachnospira;s__Lachnospira rogosae	ERS972380	ERP012929	Israel	Asia
GUT_GENOME279035	ZeeviD_2015__PNP_Main_742__bin.7	CIBIO	MAG	1656511	414	4566	61.25	83.65	3.36	0	0	0	14	NA	GUT_GENOME159485	MGYG-HGUT-02720	d__Bacteria;p__Firmicutes_A;c__Clostridia;o__Oscillospirales;f__Oscillospiraceae;g__CAG-83;s__CAG-83 sp000435555	ERS972380	ERP012929	Israel	Asia
GUT_GENOME279036	ZeeviD_2015__PNP_Main_743__bin.12	CIBIO	MAG	2694296	62	72220	46.55	65.86	0	0	0	0	20	NA	GUT_GENOME239662	MGYG-HGUT-03681	d__Bacteria;p__Bacteroidota;c__Bacteroidia;o__Bacteroidales;f__Bacteroidaceae;g__Bacteroides;s__Bacteroides stercoris	ERS972381	ERP012929	Israel	Asia
GUT_GENOME279037	ZeeviD_2015__PNP_Main_743__bin.16	CIBIO	MAG	2082582	43	77356	54.74	99.52	0.96	0	0	0	19	NA	GUT_GENOME095971	MGYG-HGUT-01302	d__Bacteria;p__Bacteroidota;c__Bacteroidia;o__Bacteroidales;f__Rikenellaceae;g__Alistipes;s__Alistipes putredinis	ERS972381	ERP012929	Israel	Asia
GUT_GENOME279038	ZeeviD_2015__PNP_Main_743__bin.17	CIBIO	MAG	2322147	26	193202	36.04	86.58	0	0	0	0	13	NA	GUT_GENOME000308	MGYG-HGUT-00078	d__Bacteria;p__Firmicutes_A;c__Clostridia;o__Lachnospirales;f__Lachnospiraceae;g__Lachnospira;s__Lachnospira rogosae	ERS972381	ERP012929	Israel	Asia
GUT_GENOME279039	ZeeviD_2015__PNP_Main_743__bin.18	CIBIO	MAG	1610866	264	8724	60.11	92.62	1.85	0	0	0	17	NA	GUT_GENOME142522	MGYG-HGUT-02395	d__Bacteria;p__Actinobacteriota;c__Actinobacteria;o__Actinomycetales;f__Bifidobacteriaceae;g__Bifidobacterium;s__Bifidobacterium adolescentis	ERS972381	ERP012929	Israel	Asia
GUT_GENOME279040	ZeeviD_2015__PNP_Main_743__bin.1	CIBIO	MAG	2645146	308	11713	55.45	99.38	0.03	0	0	0	19	NA	GUT_GENOME096170	MGYG-HGUT-01361	d__Bacteria;p__Proteobacteria;c__Gammaproteobacteria;o__Burkholderiales;f__Burkholderiaceae;g__Sutterella;s__Sutterella wadsworthensis_B	ERS972381	ERP012929	Israel	Asia
GUT_GENOME279041	ZeeviD_2015__PNP_Main_743__bin.4	CIBIO	MAG	4090066	383	15733	45.23	95.53	1.73	0	0	0	19	NA	GUT_GENOME143131	MGYG-HGUT-02438	d__Bacteria;p__Bacteroidota;c__Bacteroidia;o__Bacteroidales;f__Tannerellaceae;g__Parabacteroides;s__Parabacteroides distasonis	ERS972381	ERP012929	Israel	Asia
GUT_GENOME279042	ZeeviD_2015__PNP_Main_743__bin.5	CIBIO	MAG	3004317	193	23829	49.5	81.77	0.6	93.28	0	0	18	NA	GUT_GENOME096191	MGYG-HGUT-01372	d__Bacteria;p__Bacteroidota;c__Bacteroidia;o__Bacteroidales;f__Bacteroidaceae;g__Paraprevotella;s__Paraprevotella xylaniphila	ERS972381	ERP012929	Israel	Asia
GUT_GENOME279043	ZeeviD_2015__PNP_Main_743__bin.7	CIBIO	MAG	3982315	134	49736	46.63	77.93	0	0	0	0	20	NA	GUT_GENOME096083	MGYG-HGUT-01346	d__Bacteria;p__Bacteroidota;c__Bacteroidia;o__Bacteroidales;f__Bacteroidaceae;g__Bacteroides;s__Bacteroides uniformis	ERS972381	ERP012929	Israel	Asia
GUT_GENOME279044	ZeeviD_2015__PNP_Main_744__bin.1	CIBIO	MAG	905137	26	60412	26.98	77.48	1.28	0	24.2	5.88	15	NA	GUT_GENOME275252	MGYG-HGUT-04447	d__Bacteria;p__Firmicutes;c__Bacilli;o__RF39;f__CAG-1000;g__CAG-460;s__CAG-460 sp000438075	ERS972382	ERP012929	Israel	Asia
GUT_GENOME279045	ZeeviD_2015__PNP_Main_744__bin.21	CIBIO	MAG	3058513	281	18614	43.37	96.69	3.58	0	0	10.84	18	NA	GUT_GENOME239728	MGYG-HGUT-03694	d__Bacteria;p__Firmicutes_A;c__Clostridia;o__Lachnospirales;f__Lachnospiraceae;g__Agathobacter;s__Agathobacter faecis	ERS972382	ERP012929	Israel	Asia
GUT_GENOME279046	ZeeviD_2015__PNP_Main_744__bin.22	CIBIO	MAG	1805104	369	5834	54.18	74.2	0.22	92.44	43.97	0	16	NA	GUT_GENOME007797	MGYG-HGUT-00362	d__Bacteria;p__Firmicutes_A;c__Clostridia;o__Oscillospirales;f__Ruminococcaceae;g__CAG-115;s__CAG-115 sp003531585	ERS972382	ERP012929	Israel	Asia
GUT_GENOME279047	ZeeviD_2015__PNP_Main_744__bin.23	CIBIO	MAG	1618662	301	6654	57.83	77.99	1.36	77.31	0	0	17	NA	GUT_GENOME256593	MGYG-HGUT-04111	d__Bacteria;p__Firmicutes_A;c__Clostridia;o__Oscillospirales;f__Ruminococcaceae;g__Angelakisella;s__	ERS972382	ERP012929	Israel	Asia
GUT_GENOME279048	ZeeviD_2015__PNP_Main_744__bin.24	CIBIO	MAG	1475715	39	73879	34.85	98.88	1.12	0	99.61	99.45	20	NA	GUT_GENOME232472	MGYG-HGUT-03411	d__Bacteria;p__Firmicutes;c__Bacilli;o__RFN20;f__CAG-288;g__CAG-568;s__CAG-568 sp000434395	ERS972382	ERP012929	Israel	Asia
GUT_GENOME279049	ZeeviD_2015__PNP_Main_744__bin.26	CIBIO	MAG	2025503	61	48508	54.59	65.56	0	0	0	0	15	NA	GUT_GENOME270564	MGYG-HGUT-04371	d__Bacteria;p__Bacteroidota;c__Bacteroidia;o__Bacteroidales;f__Bacteroidaceae;g__Prevotella;s__Prevotella sp002251385	ERS972382	ERP012929	Israel	Asia
GUT_GENOME279050	ZeeviD_2015__PNP_Main_744__bin.27	CIBIO	MAG	2087408	471	5576	36	74.59	1.4	0	0	0	16	NA	GUT_GENOME000308	MGYG-HGUT-00078	d__Bacteria;p__Firmicutes_A;c__Clostridia;o__Lachnospirales;f__Lachnospiraceae;g__Lachnospira;s__Lachnospira rogosae	ERS972382	ERP012929	Israel	Asia
GUT_GENOME279051	ZeeviD_2015__PNP_Main_744__bin.28	CIBIO	MAG	3247083	188	29894	45.45	96.47	1.42	0	0	0	19	NA	GUT_GENOME277404	MGYG-HGUT-04491	d__Bacteria;p__Bacteroidota;c__Bacteroidia;o__Bacteroidales;f__Bacteroidaceae;g__Prevotella;s__	ERS972382	ERP012929	Israel	Asia
GUT_GENOME279052	ZeeviD_2015__PNP_Main_744__bin.29	CIBIO	MAG	2896947	65	61706	48.87	95.95	0.48	90.76	0	0	20	NA	GUT_GENOME272760	MGYG-HGUT-04402	d__Bacteria;p__Bacteroidota;c__Bacteroidia;o__Bacteroidales;f__UBA932;g__RC9;s__RC9 sp000432515	ERS972382	ERP012929	Israel	Asia
GUT_GENOME279053	ZeeviD_2015__PNP_Main_744__bin.2	CIBIO	MAG	1844092	78	42699	60.61	88.59	0.67	90.76	26.09	0	20	NA	GUT_GENOME159485	MGYG-HGUT-02720	d__Bacteria;p__Firmicutes_A;c__Clostridia;o__Oscillospirales;f__Oscillospiraceae;g__CAG-83;s__CAG-83 sp000435555	ERS972382	ERP012929	Israel	Asia
GUT_GENOME279054	ZeeviD_2015__PNP_Main_744__bin.31	CIBIO	MAG	2571994	142	30648	46.83	68.45	1.72	0	0	0	15	NA	GUT_GENOME024079	MGYG-HGUT-00695	d__Bacteria;p__Bacteroidota;c__Bacteroidia;o__Bacteroidales;f__Bacteroidaceae;g__Prevotella;s__Prevotella sp000436035	ERS972382	ERP012929	Israel	Asia
GUT_GENOME279055	ZeeviD_2015__PNP_Main_744__bin.32	CIBIO	MAG	1742572	321	6796	44.34	90.64	1.45	0	0	7.69	16	NA	GUT_GENOME266586	MGYG-HGUT-04323	d__Bacteria;p__Firmicutes_A;c__Clostridia;o__Oscillospirales;f__Acutalibacteraceae;g__CAG-180;s__CAG-180 sp000432435	ERS972382	ERP012929	Israel	Asia
GUT_GENOME279056	ZeeviD_2015__PNP_Main_744__bin.40	CIBIO	MAG	2512785	205	18159	34.14	96.23	0.84	0	0	0	20	NA	GUT_GENOME001602	MGYG-HGUT-00253	d__Bacteria;p__Firmicutes;c__Bacilli;o__Erysipelotrichales;f__Erysipelotrichaceae;g__Holdemanella;s__Holdemanella sp002299315	ERS972382	ERP012929	Israel	Asia
GUT_GENOME279057	ZeeviD_2015__PNP_Main_744__bin.41	CIBIO	MAG	1368830	354	4240	60.01	63.74	2.42	0	0	0	16	NA	GUT_GENOME142522	MGYG-HGUT-02395	d__Bacteria;p__Actinobacteriota;c__Actinobacteria;o__Actinomycetales;f__Bifidobacteriaceae;g__Bifidobacterium;s__Bifidobacterium adolescentis	ERS972382	ERP012929	Israel	Asia
GUT_GENOME279058	ZeeviD_2015__PNP_Main_744__bin.43	CIBIO	MAG	2614599	247	13343	50.21	89.4	0.43	0	0	0	16	NA	GUT_GENOME014888	MGYG-HGUT-00534	d__Bacteria;p__Bacteroidota;c__Bacteroidia;o__Bacteroidales;f__Bacteroidaceae;g__Prevotella;s__	ERS972382	ERP012929	Israel	Asia
GUT_GENOME279059	ZeeviD_2015__PNP_Main_744__bin.46	CIBIO	MAG	2181060	95	36244	55.23	94.83	0.04	0	0	0	19	NA	GUT_GENOME112856	MGYG-HGUT-01866	d__Bacteria;p__Bacteroidota;c__Bacteroidia;o__Bacteroidales;f__Bacteroidaceae;g__Prevotella;s__Prevotella sp003447235	ERS972382	ERP012929	Israel	Asia
GUT_GENOME279060	ZeeviD_2015__PNP_Main_744__bin.48	CIBIO	MAG	1520191	48	49603	52.82	58.83	0.56	0	0	0	14	NA	GUT_GENOME019095	MGYG-HGUT-00631	d__Bacteria;p__Bacteroidota;c__Bacteroidia;o__Bacteroidales;f__Bacteroidaceae;g__Prevotella;s__Prevotella sp002299635	ERS972382	ERP012929	Israel	Asia
GUT_GENOME279061	ZeeviD_2015__PNP_Main_744__bin.49	CIBIO	MAG	1622076	103	21572	51.9	58.64	0	0	0	0	19	NA	GUT_GENOME142596	MGYG-HGUT-02412	d__Bacteria;p__Bacteroidota;c__Bacteroidia;o__Bacteroidales;f__Bacteroidaceae;g__Prevotellamassilia;s__Prevotellamassilia timonensis	ERS972382	ERP012929	Israel	Asia
GUT_GENOME279062	ZeeviD_2015__PNP_Main_744__bin.50	CIBIO	MAG	1200930	45	44650	25.23	90.17	1.12	0	0	0	20	NA	GUT_GENOME269121	MGYG-HGUT-04352	d__Bacteria;p__Firmicutes;c__Bacilli;o__RF39;f__CAG-1000;g__CAG-460;s__CAG-460 sp000437315	ERS972382	ERP012929	Israel	Asia
GUT_GENOME279063	ZeeviD_2015__PNP_Main_744__bin.5	CIBIO	MAG	1873337	351	6404	54.63	85.58	0	84.03	0	0	17	NA	GUT_GENOME096196	MGYG-HGUT-01375	d__Bacteria;p__Firmicutes_A;c__Clostridia;o__Oscillospirales;f__Ruminococcaceae;g__Ruminococcus_F;s__Ruminococcus_F champanellensis	ERS972382	ERP012929	Israel	Asia
GUT_GENOME279064	ZeeviD_2015__PNP_Main_744__bin.6	CIBIO	MAG	1610044	264	8575	62.09	87.8	0.73	89.92	0	7.66	13	NA	GUT_GENOME159035	MGYG-HGUT-02715	d__Bacteria;p__Firmicutes_A;c__Clostridia;o__Oscillospirales;f__Oscillospiraceae;g__ER4;s__ER4 sp900317525	ERS972382	ERP012929	Israel	Asia
GUT_GENOME279065	ZeeviD_2015__PNP_Main_745__bin.13	CIBIO	MAG	2319848	410	7283	55.8	79.31	0	0	0	0	19	NA	GUT_GENOME096170	MGYG-HGUT-01361	d__Bacteria;p__Proteobacteria;c__Gammaproteobacteria;o__Burkholderiales;f__Burkholderiaceae;g__Sutterella;s__Sutterella wadsworthensis_B	ERS972383	ERP012929	Israel	Asia
GUT_GENOME279066	ZeeviD_2015__PNP_Main_745__bin.14	CIBIO	MAG	2326204	137	29820	54.56	87.1	4.17	94.96	0	8.82	18	NA	GUT_GENOME095971	MGYG-HGUT-01302	d__Bacteria;p__Bacteroidota;c__Bacteroidia;o__Bacteroidales;f__Rikenellaceae;g__Alistipes;s__Alistipes putredinis	ERS972383	ERP012929	Israel	Asia
GUT_GENOME279067	ZeeviD_2015__PNP_Main_745__bin.16	CIBIO	MAG	1677983	422	4639	43.04	80.29	2.85	0	0	0	13	NA	GUT_GENOME143712	MGYG-HGUT-02492	d__Bacteria;p__Firmicutes_A;c__Clostridia;o__Lachnospirales;f__Lachnospiraceae;g__Agathobacter;s__Agathobacter rectalis	ERS972383	ERP012929	Israel	Asia
GUT_GENOME279068	ZeeviD_2015__PNP_Main_745__bin.18	CIBIO	MAG	1812742	224	11028	41.19	94.95	1.57	92.44	0	0	14	NA	GUT_GENOME001659	MGYG-HGUT-00258	d__Bacteria;p__Firmicutes_A;c__Clostridia;o__Oscillospirales;f__Acutalibacteraceae;g__Ruminococcus_E;s__Ruminococcus_E bromii_B	ERS972383	ERP012929	Israel	Asia
GUT_GENOME279069	ZeeviD_2015__PNP_Main_745__bin.19	CIBIO	MAG	2547488	51	85249	43.08	94.52	0	0	0	0	16	NA	GUT_GENOME140786	MGYG-HGUT-02321	d__Bacteria;p__Firmicutes_A;c__Clostridia;o__Oscillospirales;f__Ruminococcaceae;g__Ruminococcus_D;s__Ruminococcus_D bicirculans	ERS972383	ERP012929	Israel	Asia
GUT_GENOME279070	ZeeviD_2015__PNP_Main_745__bin.21	CIBIO	MAG	2604943	154	25171	41.76	70.91	0	0	0	0	17	NA	GUT_GENOME143505	MGYG-HGUT-02478	d__Bacteria;p__Bacteroidota;c__Bacteroidia;o__Bacteroidales;f__Bacteroidaceae;g__Bacteroides_B;s__Bacteroides_B dorei	ERS972383	ERP012929	Israel	Asia
GUT_GENOME279071	ZeeviD_2015__PNP_Main_745__bin.22	CIBIO	MAG	1686387	293	7593	59.6	90.11	2.8	0	0	0	11	NA	GUT_GENOME239684	MGYG-HGUT-03686	d__Bacteria;p__Firmicutes_A;c__Clostridia;o__Oscillospirales;f__Oscillospiraceae;g__ER4;s__ER4 sp000765235	ERS972383	ERP012929	Israel	Asia
GUT_GENOME279072	ZeeviD_2015__PNP_Main_745__bin.26	CIBIO	MAG	2097910	391	6867	59.62	91.3	1.13	0	0	0	19	NA	GUT_GENOME147678	MGYG-HGUT-02545	d__Bacteria;p__Firmicutes_A;c__Clostridia;o__Oscillospirales;f__Ruminococcaceae;g__Faecalibacterium;s__Faecalibacterium prausnitzii_G	ERS972383	ERP012929	Israel	Asia
GUT_GENOME279073	ZeeviD_2015__PNP_Main_745__bin.27	CIBIO	MAG	1989629	164	20144	58.42	91.83	0.34	0	0	0	15	NA	GUT_GENOME124777	MGYG-HGUT-02057	d__Bacteria;p__Firmicutes_A;c__Clostridia;o__Oscillospirales;f__Oscillospiraceae;g__Oscillibacter;s__Oscillibacter sp001916835	ERS972383	ERP012929	Israel	Asia
GUT_GENOME279074	ZeeviD_2015__PNP_Main_745__bin.29	CIBIO	MAG	2398208	497	5906	50.42	84.76	2.74	0	0	10.26	18	NA	GUT_GENOME145985	MGYG-HGUT-02517	d__Bacteria;p__Firmicutes_A;c__Clostridia;o__Lachnospirales;f__Lachnospiraceae;g__Roseburia;s__Roseburia hominis	ERS972383	ERP012929	Israel	Asia
GUT_GENOME279075	ZeeviD_2015__PNP_Main_745__bin.34	CIBIO	MAG	1848923	58	53243	51.2	97.85	0	0	0	0	20	NA	GUT_GENOME121515	MGYG-HGUT-02021	d__Bacteria;p__Proteobacteria;c__Alphaproteobacteria;o__RF32;f__CAG-239;g__51-20;s__51-20 sp001917175	ERS972383	ERP012929	Israel	Asia
GUT_GENOME279076	ZeeviD_2015__PNP_Main_745__bin.3	CIBIO	MAG	1953984	36	101556	61.92	90.94	0	0	0	0	20	NA	GUT_GENOME096701	MGYG-HGUT-01565	d__Bacteria;p__Firmicutes_A;c__Clostridia;o__Oscillospirales;f__Oscillospiraceae;g__CAG-103;s__CAG-103 sp900317855	ERS972383	ERP012929	Israel	Asia
GUT_GENOME279077	ZeeviD_2015__PNP_Main_745__bin.5	CIBIO	MAG	3058112	199	25109	43.32	97.9	0.38	0	10.7	12.58	20	NA	GUT_GENOME000682	MGYG-HGUT-00144	d__Bacteria;p__Bacteroidota;c__Bacteroidia;o__Bacteroidales;f__Barnesiellaceae;g__Barnesiella;s__Barnesiella intestinihominis	ERS972383	ERP012929	Israel	Asia
GUT_GENOME279078	ZeeviD_2015__PNP_Main_746__bin.13	CIBIO	MAG	1883059	32	79628	55.15	95.35	0.96	0	0	0	18	NA	GUT_GENOME095971	MGYG-HGUT-01302	d__Bacteria;p__Bacteroidota;c__Bacteroidia;o__Bacteroidales;f__Rikenellaceae;g__Alistipes;s__Alistipes putredinis	ERS972384	ERP012929	Israel	Asia
GUT_GENOME279079	ZeeviD_2015__PNP_Main_746__bin.14	CIBIO	MAG	3331621	88	55560	46.72	95.17	1.45	0	0	0	19	NA	GUT_GENOME001297	MGYG-HGUT-00217	d__Bacteria;p__Firmicutes_A;c__Clostridia;o__Lachnospirales;f__Lachnospiraceae;g__Acetatifactor;s__Acetatifactor sp900066565	ERS972384	ERP012929	Israel	Asia
GUT_GENOME279080	ZeeviD_2015__PNP_Main_746__bin.15	CIBIO	MAG	1972304	465	4966	57.67	71.92	2.26	0	0	15.9	16	NA	GUT_GENOME124777	MGYG-HGUT-02057	d__Bacteria;p__Firmicutes_A;c__Clostridia;o__Oscillospirales;f__Oscillospiraceae;g__Oscillibacter;s__Oscillibacter sp001916835	ERS972384	ERP012929	Israel	Asia
GUT_GENOME279081	ZeeviD_2015__PNP_Main_746__bin.18	CIBIO	MAG	1618599	194	11087	52.1	94.09	1.27	0	0	0	18	NA	GUT_GENOME121515	MGYG-HGUT-02021	d__Bacteria;p__Proteobacteria;c__Alphaproteobacteria;o__RF32;f__CAG-239;g__51-20;s__51-20 sp001917175	ERS972384	ERP012929	Israel	Asia
GUT_GENOME279082	ZeeviD_2015__PNP_Main_746__bin.19	CIBIO	MAG	2461574	28	193472	37.57	97.34	0	0	0	0	17	NA	GUT_GENOME001023	MGYG-HGUT-00187	d__Bacteria;p__Firmicutes_A;c__Clostridia;o__Lachnospirales;f__Lachnospiraceae;g__Lachnospira;s__Lachnospira sp003537285	ERS972384	ERP012929	Israel	Asia
GUT_GENOME279083	ZeeviD_2015__PNP_Main_746__bin.20	CIBIO	MAG	2406443	151	25431	58.12	95.5	1.53	77.31	0	0	18	NA	GUT_GENOME095967	MGYG-HGUT-01300	d__Bacteria;p__Firmicutes_A;c__Clostridia;o__Oscillospirales;f__Ruminococcaceae;g__Faecalibacterium;s__Faecalibacterium prausnitzii_K	ERS972384	ERP012929	Israel	Asia
GUT_GENOME279084	ZeeviD_2015__PNP_Main_746__bin.22	CIBIO	MAG	2725388	128	45066	41.63	96.46	1.45	0	11.02	0	18	NA	GUT_GENOME143712	MGYG-HGUT-02492	d__Bacteria;p__Firmicutes_A;c__Clostridia;o__Lachnospirales;f__Lachnospiraceae;g__Agathobacter;s__Agathobacter rectalis	ERS972384	ERP012929	Israel	Asia
GUT_GENOME279085	ZeeviD_2015__PNP_Main_746__bin.23	CIBIO	MAG	2121701	186	14684	54.06	85.48	0	92.44	0	0	15	NA	GUT_GENOME007797	MGYG-HGUT-00362	d__Bacteria;p__Firmicutes_A;c__Clostridia;o__Oscillospirales;f__Ruminococcaceae;g__CAG-115;s__CAG-115 sp003531585	ERS972384	ERP012929	Israel	Asia
GUT_GENOME279086	ZeeviD_2015__PNP_Main_746__bin.25	CIBIO	MAG	2022547	607	3582	43.06	62.81	1.51	0	0	0	17	NA	GUT_GENOME000682	MGYG-HGUT-00144	d__Bacteria;p__Bacteroidota;c__Bacteroidia;o__Bacteroidales;f__Barnesiellaceae;g__Barnesiella;s__Barnesiella intestinihominis	ERS972384	ERP012929	Israel	Asia
GUT_GENOME279087	ZeeviD_2015__PNP_Main_746__bin.27	CIBIO	MAG	2689259	68	58745	35.9	98.83	0.76	0	0	10.43	15	NA	GUT_GENOME000308	MGYG-HGUT-00078	d__Bacteria;p__Firmicutes_A;c__Clostridia;o__Lachnospirales;f__Lachnospiraceae;g__Lachnospira;s__Lachnospira rogosae	ERS972384	ERP012929	Israel	Asia
GUT_GENOME279088	ZeeviD_2015__PNP_Main_746__bin.28	CIBIO	MAG	3586254	114	48619	47.16	67.24	0	0	0	0	18	NA	GUT_GENOME096083	MGYG-HGUT-01346	d__Bacteria;p__Bacteroidota;c__Bacteroidia;o__Bacteroidales;f__Bacteroidaceae;g__Bacteroides;s__Bacteroides uniformis	ERS972384	ERP012929	Israel	Asia
GUT_GENOME279089	ZeeviD_2015__PNP_Main_746__bin.29	CIBIO	MAG	4502555	654	9431	41.21	86.33	1.72	0	0	0	20	NA	GUT_GENOME143505	MGYG-HGUT-02478	d__Bacteria;p__Bacteroidota;c__Bacteroidia;o__Bacteroidales;f__Bacteroidaceae;g__Bacteroides_B;s__Bacteroides_B dorei	ERS972384	ERP012929	Israel	Asia
GUT_GENOME279090	ZeeviD_2015__PNP_Main_746__bin.2	CIBIO	MAG	2284912	270	12645	37.67	91.69	3.42	0	0	0	16	NA	GUT_GENOME147149	MGYG-HGUT-02528	d__Bacteria;p__Firmicutes_A;c__Clostridia;o__Lachnospirales;f__Lachnospiraceae;g__Anaerostipes;s__Anaerostipes hadrus	ERS972384	ERP012929	Israel	Asia
GUT_GENOME279091	ZeeviD_2015__PNP_Main_746__bin.35	CIBIO	MAG	2460725	233	15103	45.09	95.91	1.57	0	0	0	18	NA	GUT_GENOME147164	MGYG-HGUT-02530	d__Bacteria;p__Firmicutes_A;c__Clostridia;o__Oscillospirales;f__Ruminococcaceae;g__Ruminiclostridium_E;s__Ruminiclostridium_E siraeum	ERS972384	ERP012929	Israel	Asia
GUT_GENOME279092	ZeeviD_2015__PNP_Main_746__bin.6	CIBIO	MAG	1735936	32	116483	27.08	80.02	2.68	0	0	0	18	NA	GUT_GENOME260425	MGYG-HGUT-04237	d__Bacteria;p__Firmicutes_A;c__Clostridia;o__TANB77;f__CAG-508;g__CAG-492;s__CAG-492 sp000434335	ERS972384	ERP012929	Israel	Asia
GUT_GENOME279093	ZeeviD_2015__PNP_Main_746__bin.8	CIBIO	MAG	2834362	194	21618	46.38	92.84	0.36	0	0	9.81	18	NA	GUT_GENOME001877	MGYG-HGUT-00282	d__Bacteria;p__Firmicutes_A;c__Clostridia;o__Lachnospirales;f__Lachnospiraceae;g__TF01-11;s__TF01-11 sp003524945	ERS972384	ERP012929	Israel	Asia
GUT_GENOME279094	ZeeviD_2015__PNP_Main_747__bin.11	CIBIO	MAG	1883183	438	5295	59.44	86.16	4.41	0	0	0	10	NA	GUT_GENOME239684	MGYG-HGUT-03686	d__Bacteria;p__Firmicutes_A;c__Clostridia;o__Oscillospirales;f__Oscillospiraceae;g__ER4;s__ER4 sp000765235	ERS972385	ERP012929	Israel	Asia
GUT_GENOME279095	ZeeviD_2015__PNP_Main_747__bin.12	CIBIO	MAG	2151878	164	27741	36.88	96.76	2.03	0	0	6.7	15	NA	GUT_GENOME000113	MGYG-HGUT-00028	d__Bacteria;p__Firmicutes_A;c__Clostridia;o__Lachnospirales;f__Lachnospiraceae;g__Anaerostipes;s__Anaerostipes hadrus_A	ERS972385	ERP012929	Israel	Asia
GUT_GENOME279096	ZeeviD_2015__PNP_Main_747__bin.13	CIBIO	MAG	2893274	90	51617	45.61	94.26	0.84	0	62.82	0	18	NA	GUT_GENOME140299	MGYG-HGUT-02293	d__Bacteria;p__Bacteroidota;c__Bacteroidia;o__Bacteroidales;f__Bacteroidaceae;g__Prevotella;s__Prevotella copri	ERS972385	ERP012929	Israel	Asia
GUT_GENOME279097	ZeeviD_2015__PNP_Main_747__bin.14	CIBIO	MAG	2099945	159	21830	40.67	95.64	2.48	92.44	0	0	17	NA	GUT_GENOME001659	MGYG-HGUT-00258	d__Bacteria;p__Firmicutes_A;c__Clostridia;o__Oscillospirales;f__Acutalibacteraceae;g__Ruminococcus_E;s__Ruminococcus_E bromii_B	ERS972385	ERP012929	Israel	Asia
GUT_GENOME279098	ZeeviD_2015__PNP_Main_747__bin.16	CIBIO	MAG	1728454	350	5984	55.7	88.6	0.88	94.96	0	12.27	15	NA	GUT_GENOME095971	MGYG-HGUT-01302	d__Bacteria;p__Bacteroidota;c__Bacteroidia;o__Bacteroidales;f__Rikenellaceae;g__Alistipes;s__Alistipes putredinis	ERS972385	ERP012929	Israel	Asia
GUT_GENOME279099	ZeeviD_2015__PNP_Main_747__bin.17	CIBIO	MAG	1585446	523	3247	55.34	70.76	3.45	0	0	0	15	NA	GUT_GENOME096170	MGYG-HGUT-01361	d__Bacteria;p__Proteobacteria;c__Gammaproteobacteria;o__Burkholderiales;f__Burkholderiaceae;g__Sutterella;s__Sutterella wadsworthensis_B	ERS972385	ERP012929	Israel	Asia
GUT_GENOME279100	ZeeviD_2015__PNP_Main_747__bin.18	CIBIO	MAG	3326251	179	35942	43.33	97.04	3.57	0	0	4.89	19	NA	GUT_GENOME239728	MGYG-HGUT-03694	d__Bacteria;p__Firmicutes_A;c__Clostridia;o__Lachnospirales;f__Lachnospiraceae;g__Agathobacter;s__Agathobacter faecis	ERS972385	ERP012929	Israel	Asia
GUT_GENOME279101	ZeeviD_2015__PNP_Main_747__bin.19	CIBIO	MAG	2137123	21	176003	51.39	95.93	0	0	0	0	19	NA	GUT_GENOME025676	MGYG-HGUT-00723	d__Bacteria;p__Firmicutes_A;c__Clostridia;o__Oscillospirales;f__Acutalibacteraceae;g__CAG-177;s__CAG-177 sp003514385	ERS972385	ERP012929	Israel	Asia
GUT_GENOME279102	ZeeviD_2015__PNP_Main_747__bin.1	CIBIO	MAG	2549881	53	88051	43.25	98.63	0	0	0	0	18	NA	GUT_GENOME140786	MGYG-HGUT-02321	d__Bacteria;p__Firmicutes_A;c__Clostridia;o__Oscillospirales;f__Ruminococcaceae;g__Ruminococcus_D;s__Ruminococcus_D bicirculans	ERS972385	ERP012929	Israel	Asia
GUT_GENOME279103	ZeeviD_2015__PNP_Main_747__bin.22	CIBIO	MAG	2851866	103	39733	49.1	95.95	0.48	0	0	0	20	NA	GUT_GENOME272760	MGYG-HGUT-04402	d__Bacteria;p__Bacteroidota;c__Bacteroidia;o__Bacteroidales;f__UBA932;g__RC9;s__RC9 sp000432515	ERS972385	ERP012929	Israel	Asia
GUT_GENOME279104	ZeeviD_2015__PNP_Main_747__bin.3	CIBIO	MAG	2113897	288	9797	46.39	90.52	2.64	0	24.27	0	19	NA	GUT_GENOME276270	MGYG-HGUT-04468	d__Bacteria;p__Bacteroidota;c__Bacteroidia;o__Bacteroidales;f__Rikenellaceae;g__Alistipes_A;s__	ERS972385	ERP012929	Israel	Asia
GUT_GENOME279105	ZeeviD_2015__PNP_Main_747__bin.4	CIBIO	MAG	1930582	62	85044	27.14	80.02	2.68	0	62.75	99.79	19	NA	GUT_GENOME260425	MGYG-HGUT-04237	d__Bacteria;p__Firmicutes_A;c__Clostridia;o__TANB77;f__CAG-508;g__CAG-492;s__CAG-492 sp000434335	ERS972385	ERP012929	Israel	Asia
GUT_GENOME279106	ZeeviD_2015__PNP_Main_747__bin.9	CIBIO	MAG	1110832	123	13404	34.58	78.73	0.69	0	0	0	18	NA	GUT_GENOME114231	MGYG-HGUT-01901	d__Bacteria;p__Firmicutes_A;c__Clostridia;o__Oscillospirales;f__Acutalibacteraceae;g__CAG-557;s__CAG-557 sp000435275	ERS972385	ERP012929	Israel	Asia
GUT_GENOME279107	ZeeviD_2015__PNP_Main_748__bin.10	CIBIO	MAG	6203256	241	43138	41.54	96.47	0.69	94.96	11.15	0	20	NA	GUT_GENOME096203	MGYG-HGUT-01378	d__Bacteria;p__Bacteroidota;c__Bacteroidia;o__Bacteroidales;f__Bacteroidaceae;g__Bacteroides;s__Bacteroides ovatus	ERS972386	ERP012929	Israel	Asia
GUT_GENOME279108	ZeeviD_2015__PNP_Main_748__bin.11	CIBIO	MAG	2158689	100	31866	60.03	95.65	0.91	94.12	0	0	19	NA	GUT_GENOME147678	MGYG-HGUT-02545	d__Bacteria;p__Firmicutes_A;c__Clostridia;o__Oscillospirales;f__Ruminococcaceae;g__Faecalibacterium;s__Faecalibacterium prausnitzii_G	ERS972386	ERP012929	Israel	Asia
GUT_GENOME279109	ZeeviD_2015__PNP_Main_748__bin.15	CIBIO	MAG	1439409	36	66181	36.75	57.72	0	0	0	0	7	NA	GUT_GENOME001578	MGYG-HGUT-00250	d__Bacteria;p__Firmicutes_A;c__Clostridia;o__Lachnospirales;f__Lachnospiraceae;g__TF01-11;s__TF01-11 sp001414325	ERS972386	ERP012929	Israel	Asia
GUT_GENOME279110	ZeeviD_2015__PNP_Main_748__bin.16	CIBIO	MAG	3708070	342	16383	43.4	94.53	2.15	0	0	0	20	NA	GUT_GENOME001635	MGYG-HGUT-00254	d__Bacteria;p__Bacteroidota;c__Bacteroidia;o__Bacteroidales;f__Marinifilaceae;g__Odoribacter;s__Odoribacter splanchnicus	ERS972386	ERP012929	Israel	Asia
GUT_GENOME279111	ZeeviD_2015__PNP_Main_748__bin.18	CIBIO	MAG	2740646	246	15480	48.92	95.8	0	0	0	6.97	19	NA	GUT_GENOME001208	MGYG-HGUT-00205	d__Bacteria;p__Firmicutes_A;c__Clostridia;o__Lachnospirales;f__Lachnospiraceae;g__CAG-81;s__CAG-81 sp900066535	ERS972386	ERP012929	Israel	Asia
GUT_GENOME279112	ZeeviD_2015__PNP_Main_748__bin.1	CIBIO	MAG	2143069	115	33460	57.86	92.95	0.45	0	0	0	15	NA	GUT_GENOME124777	MGYG-HGUT-02057	d__Bacteria;p__Firmicutes_A;c__Clostridia;o__Oscillospirales;f__Oscillospiraceae;g__Oscillibacter;s__Oscillibacter sp001916835	ERS972386	ERP012929	Israel	Asia
GUT_GENOME279113	ZeeviD_2015__PNP_Main_748__bin.23	CIBIO	MAG	2858532	138	30437	36.94	94.29	1.01	0	0	0	15	NA	GUT_GENOME148443	MGYG-HGUT-02552	d__Bacteria;p__Firmicutes_A;c__Clostridia;o__Lachnospirales;f__Lachnospiraceae;g__Lachnospira;s__Lachnospira sp000436535	ERS972386	ERP012929	Israel	Asia
GUT_GENOME279114	ZeeviD_2015__PNP_Main_748__bin.25	CIBIO	MAG	1650372	289	7615	60.05	80.34	1.68	0	0	0	19	NA	GUT_GENOME142522	MGYG-HGUT-02395	d__Bacteria;p__Actinobacteriota;c__Actinobacteria;o__Actinomycetales;f__Bifidobacteriaceae;g__Bifidobacterium;s__Bifidobacterium adolescentis	ERS972386	ERP012929	Israel	Asia
GUT_GENOME279115	ZeeviD_2015__PNP_Main_748__bin.28	CIBIO	MAG	1162523	77	27283	44.7	58.62	0	0	0	0	8	NA	GUT_GENOME239728	MGYG-HGUT-03694	d__Bacteria;p__Firmicutes_A;c__Clostridia;o__Lachnospirales;f__Lachnospiraceae;g__Agathobacter;s__Agathobacter faecis	ERS972386	ERP012929	Israel	Asia
GUT_GENOME279116	ZeeviD_2015__PNP_Main_748__bin.29	CIBIO	MAG	2537988	64	65437	41.76	96.7	0.48	0	0	0	17	NA	GUT_GENOME143712	MGYG-HGUT-02492	d__Bacteria;p__Firmicutes_A;c__Clostridia;o__Lachnospirales;f__Lachnospiraceae;g__Agathobacter;s__Agathobacter rectalis	ERS972386	ERP012929	Israel	Asia
GUT_GENOME279117	ZeeviD_2015__PNP_Main_748__bin.35	CIBIO	MAG	2677654	613	4957	41.61	56.03	0.86	0	0	0	14	NA	GUT_GENOME143505	MGYG-HGUT-02478	d__Bacteria;p__Bacteroidota;c__Bacteroidia;o__Bacteroidales;f__Bacteroidaceae;g__Bacteroides_B;s__Bacteroides_B dorei	ERS972386	ERP012929	Israel	Asia
GUT_GENOME279118	ZeeviD_2015__PNP_Main_748__bin.3	CIBIO	MAG	3168617	437	9332	46.38	76.21	1.72	0	0	0	16	NA	GUT_GENOME000554	MGYG-HGUT-00105	d__Bacteria;p__Bacteroidota;c__Bacteroidia;o__Bacteroidales;f__Bacteroidaceae;g__Bacteroides;s__Bacteroides clarus	ERS972386	ERP012929	Israel	Asia
GUT_GENOME279119	ZeeviD_2015__PNP_Main_748__bin.4	CIBIO	MAG	2099102	483	5421	36.15	80.2	2.15	0	0	0	14	NA	GUT_GENOME266163	MGYG-HGUT-04317	d__Bacteria;p__Firmicutes_A;c__Clostridia;o__Lachnospirales;f__Lachnospiraceae;g__Lachnospira;s__Lachnospira sp900316325	ERS972386	ERP012929	Israel	Asia
GUT_GENOME279120	ZeeviD_2015__PNP_Main_748__bin.5	CIBIO	MAG	3786127	298	20178	47.17	90.81	4.14	0	0	0	19	NA	GUT_GENOME096083	MGYG-HGUT-01346	d__Bacteria;p__Bacteroidota;c__Bacteroidia;o__Bacteroidales;f__Bacteroidaceae;g__Bacteroides;s__Bacteroides uniformis	ERS972386	ERP012929	Israel	Asia
GUT_GENOME279121	ZeeviD_2015__PNP_Main_748__bin.6	CIBIO	MAG	1813819	70	37492	62.94	55.17	0	0	0	0	15	NA	GUT_GENOME096276	MGYG-HGUT-01410	d__Bacteria;p__Proteobacteria;c__Gammaproteobacteria;o__Burkholderiales;f__Burkholderiaceae;g__Sutterella;s__Sutterella wadsworthensis_A	ERS972386	ERP012929	Israel	Asia
GUT_GENOME279122	ZeeviD_2015__PNP_Main_748__bin.7	CIBIO	MAG	2707120	101	51896	28.91	99.06	0	0	0	0	20	NA	GUT_GENOME000196	MGYG-HGUT-00045	d__Bacteria;p__Firmicutes;c__Bacilli;o__Erysipelotrichales;f__Erysipelatoclostridiaceae;g__Erysipelatoclostridium;s__Erysipelatoclostridium sp000752095	ERS972386	ERP012929	Israel	Asia
GUT_GENOME279123	ZeeviD_2015__PNP_Main_749__bin.10	CIBIO	MAG	1413464	18	127971	59.26	71.82	0.11	0	0	0	16	NA	GUT_GENOME142522	MGYG-HGUT-02395	d__Bacteria;p__Actinobacteriota;c__Actinobacteria;o__Actinomycetales;f__Bifidobacteriaceae;g__Bifidobacterium;s__Bifidobacterium adolescentis	ERS972387	ERP012929	Israel	Asia
GUT_GENOME279124	ZeeviD_2015__PNP_Main_749__bin.13	CIBIO	MAG	4552601	574	10880	42.05	72.48	4	0	0	0	13	NA	GUT_GENOME096080	MGYG-HGUT-01345	d__Bacteria;p__Bacteroidota;c__Bacteroidia;o__Bacteroidales;f__Bacteroidaceae;g__Bacteroides;s__Bacteroides xylanisolvens	ERS972387	ERP012929	Israel	Asia
GUT_GENOME279125	ZeeviD_2015__PNP_Main_749__bin.16	CIBIO	MAG	2007965	29	109554	54.55	88.94	0.96	0	0	0	19	NA	GUT_GENOME095971	MGYG-HGUT-01302	d__Bacteria;p__Bacteroidota;c__Bacteroidia;o__Bacteroidales;f__Rikenellaceae;g__Alistipes;s__Alistipes putredinis	ERS972387	ERP012929	Israel	Asia
GUT_GENOME279126	ZeeviD_2015__PNP_Main_749__bin.17	CIBIO	MAG	2704969	190	23446	60.06	95.52	0.24	0	0	0	19	NA	GUT_GENOME096286	MGYG-HGUT-01415	d__Bacteria;p__Bacteroidota;c__Bacteroidia;o__Bacteroidales;f__Rikenellaceae;g__Alistipes;s__Alistipes obesi	ERS972387	ERP012929	Israel	Asia
GUT_GENOME279127	ZeeviD_2015__PNP_Main_749__bin.18	CIBIO	MAG	1971720	237	11731	58.08	66.43	0.89	0	0	0	16	NA	GUT_GENOME140074	MGYG-HGUT-02272	d__Bacteria;p__Firmicutes_A;c__Clostridia;o__Oscillospirales;f__Ruminococcaceae;g__Faecalibacterium;s__Faecalibacterium prausnitzii_D	ERS972387	ERP012929	Israel	Asia
GUT_GENOME279128	ZeeviD_2015__PNP_Main_749__bin.19	CIBIO	MAG	3079055	85	67080	43.46	97.83	1.69	0	0	0	19	NA	GUT_GENOME239728	MGYG-HGUT-03694	d__Bacteria;p__Firmicutes_A;c__Clostridia;o__Lachnospirales;f__Lachnospiraceae;g__Agathobacter;s__Agathobacter faecis	ERS972387	ERP012929	Israel	Asia
GUT_GENOME279129	ZeeviD_2015__PNP_Main_749__bin.1	CIBIO	MAG	1709088	28	75343	52.15	82.55	0	0	0	0	18	NA	GUT_GENOME025676	MGYG-HGUT-00723	d__Bacteria;p__Firmicutes_A;c__Clostridia;o__Oscillospirales;f__Acutalibacteraceae;g__CAG-177;s__CAG-177 sp003514385	ERS972387	ERP012929	Israel	Asia
GUT_GENOME279130	ZeeviD_2015__PNP_Main_749__bin.23	CIBIO	MAG	2133336	82	46031	40.86	98.66	1.68	92.44	0	0	19	NA	GUT_GENOME001659	MGYG-HGUT-00258	d__Bacteria;p__Firmicutes_A;c__Clostridia;o__Oscillospirales;f__Acutalibacteraceae;g__Ruminococcus_E;s__Ruminococcus_E bromii_B	ERS972387	ERP012929	Israel	Asia
GUT_GENOME279131	ZeeviD_2015__PNP_Main_749__bin.24	CIBIO	MAG	2225404	271	10503	42.43	89.54	1.64	0	0	0	18	NA	GUT_GENOME143712	MGYG-HGUT-02492	d__Bacteria;p__Firmicutes_A;c__Clostridia;o__Lachnospirales;f__Lachnospiraceae;g__Agathobacter;s__Agathobacter rectalis	ERS972387	ERP012929	Israel	Asia
GUT_GENOME279132	ZeeviD_2015__PNP_Main_749__bin.25	CIBIO	MAG	4268739	212	33279	45.2	95.31	0.46	0	0	0	18	NA	GUT_GENOME143131	MGYG-HGUT-02438	d__Bacteria;p__Bacteroidota;c__Bacteroidia;o__Bacteroidales;f__Tannerellaceae;g__Parabacteroides;s__Parabacteroides distasonis	ERS972387	ERP012929	Israel	Asia
GUT_GENOME279133	ZeeviD_2015__PNP_Main_749__bin.27	CIBIO	MAG	2657145	285	15518	48.3	89.14	1.9	0	0	0	19	NA	GUT_GENOME001587	MGYG-HGUT-00251	d__Bacteria;p__Firmicutes_A;c__Clostridia;o__Lachnospirales;f__Lachnospiraceae;g__Fusicatenibacter;s__Fusicatenibacter saccharivorans	ERS972387	ERP012929	Israel	Asia
GUT_GENOME279134	ZeeviD_2015__PNP_Main_749__bin.2	CIBIO	MAG	2599612	35	125539	43.1	98.63	0	0	0	0	18	NA	GUT_GENOME140786	MGYG-HGUT-02321	d__Bacteria;p__Firmicutes_A;c__Clostridia;o__Oscillospirales;f__Ruminococcaceae;g__Ruminococcus_D;s__Ruminococcus_D bicirculans	ERS972387	ERP012929	Israel	Asia
GUT_GENOME279135	ZeeviD_2015__PNP_Main_749__bin.37	CIBIO	MAG	2764595	375	10155	58.36	90.81	0.23	94.12	0	0	17	NA	GUT_GENOME247421	MGYG-HGUT-03891	d__Bacteria;p__Firmicutes_A;c__Clostridia;o__Christensenellales;f__CAG-74;g__UBA11524;s__UBA11524 sp000437595	ERS972387	ERP012929	Israel	Asia
GUT_GENOME279136	ZeeviD_2015__PNP_Main_749__bin.39	CIBIO	MAG	2213704	201	17794	60.2	65.99	0	78.15	0	0	18	NA	GUT_GENOME095021	MGYG-HGUT-01255	d__Bacteria;p__Firmicutes_A;c__Clostridia;o__Oscillospirales;f__Ruminococcaceae;g__Faecalibacterium;s__Faecalibacterium prausnitzii_F	ERS972387	ERP012929	Israel	Asia
GUT_GENOME279137	ZeeviD_2015__PNP_Main_749__bin.3	CIBIO	MAG	4215126	97	163917	46.62	94.24	4.41	0	23.94	0	20	NA	GUT_GENOME096083	MGYG-HGUT-01346	d__Bacteria;p__Bacteroidota;c__Bacteroidia;o__Bacteroidales;f__Bacteroidaceae;g__Bacteroides;s__Bacteroides uniformis	ERS972387	ERP012929	Israel	Asia
GUT_GENOME279138	ZeeviD_2015__PNP_Main_749__bin.40	CIBIO	MAG	2789243	53	81840	41.89	99.18	0.67	0	0	0	19	NA	GUT_GENOME017394	MGYG-HGUT-00562	d__Bacteria;p__Firmicutes_A;c__Clostridia;o__Lachnospirales;f__Lachnospiraceae;g__Lachnospira;s__Lachnospira sp000437735	ERS972387	ERP012929	Israel	Asia
GUT_GENOME279139	ZeeviD_2015__PNP_Main_749__bin.41	CIBIO	MAG	2883537	50	97053	55.17	98.14	0.62	0	0	0	18	NA	GUT_GENOME096170	MGYG-HGUT-01361	d__Bacteria;p__Proteobacteria;c__Gammaproteobacteria;o__Burkholderiales;f__Burkholderiaceae;g__Sutterella;s__Sutterella wadsworthensis_B	ERS972387	ERP012929	Israel	Asia
GUT_GENOME279140	ZeeviD_2015__PNP_Main_749__bin.44	CIBIO	MAG	1448183	367	4756	63.18	74.68	2.59	0	0	0	9	NA	GUT_GENOME096701	MGYG-HGUT-01565	d__Bacteria;p__Firmicutes_A;c__Clostridia;o__Oscillospirales;f__Oscillospiraceae;g__CAG-103;s__CAG-103 sp900317855	ERS972387	ERP012929	Israel	Asia
GUT_GENOME279141	ZeeviD_2015__PNP_Main_749__bin.45	CIBIO	MAG	1963984	242	11549	60.12	87.45	2.62	0	0	0	19	NA	GUT_GENOME279141	MGYG-HGUT-04506	d__Bacteria;p__Actinobacteriota;c__Coriobacteriia;o__Coriobacteriales;f__Coriobacteriaceae;g__Collinsella;s__	ERS972387	ERP012929	Israel	Asia
GUT_GENOME279142	ZeeviD_2015__PNP_Main_749__bin.47	CIBIO	MAG	2431227	435	7265	35.76	90.1	1.34	0	0	0	16	NA	GUT_GENOME151978	MGYG-HGUT-02580	d__Bacteria;p__Firmicutes_A;c__Clostridia;o__Lachnospirales;f__Lachnospiraceae;g__Lachnospira;s__Lachnospira sp000436475	ERS972387	ERP012929	Israel	Asia
GUT_GENOME279143	ZeeviD_2015__PNP_Main_749__bin.4	CIBIO	MAG	2367300	248	13904	56.38	94.56	0.68	0	0	0	19	NA	GUT_GENOME251083	MGYG-HGUT-03937	d__Bacteria;p__Firmicutes_A;c__Clostridia;o__Oscillospirales;f__Ruminococcaceae;g__Gemmiger;s__Gemmiger sp003476825	ERS972387	ERP012929	Israel	Asia
GUT_GENOME279144	ZeeviD_2015__PNP_Main_749__bin.5	CIBIO	MAG	3358635	202	28244	36.45	97.99	0.78	0	23.16	0	17	NA	GUT_GENOME001578	MGYG-HGUT-00250	d__Bacteria;p__Firmicutes_A;c__Clostridia;o__Lachnospirales;f__Lachnospiraceae;g__TF01-11;s__TF01-11 sp001414325	ERS972387	ERP012929	Israel	Asia
GUT_GENOME279145	ZeeviD_2015__PNP_Main_749__bin.8	CIBIO	MAG	1962024	119	22662	50.28	94.45	0.12	0	0	0	20	NA	GUT_GENOME096377	MGYG-HGUT-01440	d__Bacteria;p__Firmicutes_C;c__Negativicutes;o__Acidaminococcales;f__Acidaminococcaceae;g__Acidaminococcus;s__Acidaminococcus intestini	ERS972387	ERP012929	Israel	Asia
GUT_GENOME279146	ZeeviD_2015__PNP_Main_749__bin.9	CIBIO	MAG	3986554	42	205347	50.62	86.8	0.08	94.96	0	99.86	18	NA	GUT_GENOME144544	MGYG-HGUT-02506	d__Bacteria;p__Proteobacteria;c__Gammaproteobacteria;o__Enterobacterales;f__Enterobacteriaceae;g__Escherichia;s__Escherichia coli_D	ERS972387	ERP012929	Israel	Asia
GUT_GENOME279147	ZeeviD_2015__PNP_Main_74__bin.10	CIBIO	MAG	3037422	430	9634	46.22	84.35	4.11	95.8	0	0	18	NA	GUT_GENOME239747	MGYG-HGUT-03697	d__Bacteria;p__Bacteroidota;c__Bacteroidia;o__Bacteroidales;f__Bacteroidaceae;g__Prevotella;s__Prevotella copri_A	ERS971712	ERP012929	Israel	Asia
GUT_GENOME279148	ZeeviD_2015__PNP_Main_74__bin.12	CIBIO	MAG	2095126	221	12795	60.84	82.02	2.68	94.12	0	0	19	NA	GUT_GENOME247791	MGYG-HGUT-03899	d__Bacteria;p__Firmicutes_A;c__Clostridia;o__Oscillospirales;f__Ruminococcaceae;g__Faecalibacterium;s__	ERS971712	ERP012929	Israel	Asia
GUT_GENOME279149	ZeeviD_2015__PNP_Main_74__bin.14	CIBIO	MAG	2277134	202	19124	51.75	92.17	1.45	94.12	0	0	15	NA	GUT_GENOME083453	MGYG-HGUT-01120	d__Bacteria;p__Firmicutes_A;c__Clostridia;o__Oscillospirales;f__Butyricicoccaceae;g__Butyricicoccus_A;s__Butyricicoccus_A sp002395695	ERS971712	ERP012929	Israel	Asia
GUT_GENOME279150	ZeeviD_2015__PNP_Main_74__bin.1	CIBIO	MAG	1076348	355	3125	37.78	55.98	0.22	0	0	0	6	NA	GUT_GENOME095997	MGYG-HGUT-01319	d__Bacteria;p__Firmicutes_A;c__Clostridia;o__Lachnospirales;f__Lachnospiraceae;g__Butyrivibrio_A;s__Butyrivibrio_A crossotus	ERS971712	ERP012929	Israel	Asia
GUT_GENOME279151	ZeeviD_2015__PNP_Main_74__bin.20	CIBIO	MAG	2333903	314	10534	57.32	94.87	1.84	0	0	0	20	NA	GUT_GENOME009480	MGYG-HGUT-00414	d__Bacteria;p__Bacteroidota;c__Bacteroidia;o__Bacteroidales;f__Rikenellaceae;g__Alistipes;s__	ERS971712	ERP012929	Israel	Asia
GUT_GENOME279152	ZeeviD_2015__PNP_Main_74__bin.21	CIBIO	MAG	2928508	125	35849	58.44	99.3	1.17	94.12	91.85	13.06	19	NA	GUT_GENOME247421	MGYG-HGUT-03891	d__Bacteria;p__Firmicutes_A;c__Clostridia;o__Christensenellales;f__CAG-74;g__UBA11524;s__UBA11524 sp000437595	ERS971712	ERP012929	Israel	Asia
GUT_GENOME279153	ZeeviD_2015__PNP_Main_74__bin.22	CIBIO	MAG	2038452	556	4127	27.47	77	3.52	84.87	0	0	8	NA	GUT_GENOME149497	MGYG-HGUT-02563	d__Bacteria;p__Firmicutes_A;c__Clostridia;o__Peptostreptococcales;f__Peptostreptococcaceae;g__Romboutsia;s__Romboutsia timonensis	ERS971712	ERP012929	Israel	Asia
GUT_GENOME279154	ZeeviD_2015__PNP_Main_74__bin.26	CIBIO	MAG	1819515	23	117576	43.26	97.32	0	93.28	0	0	20	NA	GUT_GENOME025881	MGYG-HGUT-00726	d__Bacteria;p__Firmicutes_A;c__Clostridia;o__Oscillospirales;f__Acutalibacteraceae;g__CAG-180;s__	ERS971712	ERP012929	Israel	Asia
GUT_GENOME279155	ZeeviD_2015__PNP_Main_74__bin.27	CIBIO	MAG	1205798	39	76496	26.73	88.51	0	0	11.81	0	20	NA	GUT_GENOME251199	MGYG-HGUT-03940	d__Bacteria;p__Firmicutes;c__Bacilli;o__RF39;f__CAG-302;g__CAG-302;s__CAG-302 sp000431795	ERS971712	ERP012929	Israel	Asia
GUT_GENOME279156	ZeeviD_2015__PNP_Main_74__bin.30	CIBIO	MAG	2086498	103	30899	52.52	93.04	0.63	92.44	99.67	99.73	19	NA	GUT_GENOME025761	MGYG-HGUT-00725	d__Bacteria;p__Firmicutes_C;c__Negativicutes;o__Veillonellales;f__Dialisteraceae;g__Dialister;s__Dialister sp000434475	ERS971712	ERP012929	Israel	Asia
GUT_GENOME279157	ZeeviD_2015__PNP_Main_74__bin.31	CIBIO	MAG	2667204	36	114265	41.04	99.33	0	0	0	12.34	19	NA	GUT_GENOME001027	MGYG-HGUT-00189	d__Bacteria;p__Firmicutes_A;c__Clostridia;o__Lachnospirales;f__Lachnospiraceae;g__Coprococcus;s__Coprococcus sp900066115	ERS971712	ERP012929	Israel	Asia
GUT_GENOME279158	ZeeviD_2015__PNP_Main_74__bin.32	CIBIO	MAG	1872335	268	10122	41.92	90.89	0	0	0	0	16	NA	GUT_GENOME286769	MGYG-HGUT-04643	d__Bacteria;p__Firmicutes_A;c__Clostridia;o__Oscillospirales;f__Acutalibacteraceae;g__Eubacterium_R;s__Eubacterium_R sp003526845	ERS971712	ERP012929	Israel	Asia
GUT_GENOME279159	ZeeviD_2015__PNP_Main_74__bin.38	CIBIO	MAG	2200969	602	3923	38.49	81.86	3.55	94.96	0	0	12	NA	GUT_GENOME141586	MGYG-HGUT-02353	d__Bacteria;p__Firmicutes;c__Bacilli;o__Lactobacillales;f__Enterococcaceae;g__Enterococcus_B;s__Enterococcus_B faecium	ERS971712	ERP012929	Israel	Asia
GUT_GENOME279160	ZeeviD_2015__PNP_Main_74__bin.39	CIBIO	MAG	1459950	439	3489	62.87	74.51	3.02	0	0	0	13	NA	GUT_GENOME043942	MGYG-HGUT-00884	d__Bacteria;p__Firmicutes_A;c__Clostridia;o__Oscillospirales;f__Oscillospiraceae;g__CAG-103;s__CAG-103 sp900317855	ERS971712	ERP012929	Israel	Asia
GUT_GENOME279161	ZeeviD_2015__PNP_Main_74__bin.40	CIBIO	MAG	1798909	194	13853	60.01	97.73	0.85	0	99.67	0	20	NA	GUT_GENOME142522	MGYG-HGUT-02395	d__Bacteria;p__Actinobacteriota;c__Actinobacteria;o__Actinomycetales;f__Bifidobacteriaceae;g__Bifidobacterium;s__Bifidobacterium adolescentis	ERS971712	ERP012929	Israel	Asia
GUT_GENOME279162	ZeeviD_2015__PNP_Main_74__bin.42	CIBIO	MAG	1519160	43	78205	40.99	68.58	0	0	0	0	8	NA	GUT_GENOME000149	MGYG-HGUT-00038	d__Bacteria;p__Firmicutes_A;c__Clostridia;o__Lachnospirales;f__Lachnospiraceae;g__Dorea;s__Dorea longicatena	ERS971712	ERP012929	Israel	Asia
GUT_GENOME279163	ZeeviD_2015__PNP_Main_74__bin.44	CIBIO	MAG	1511800	271	7164	34.69	78.1	3.2	0	0	0	19	NA	GUT_GENOME001602	MGYG-HGUT-00253	d__Bacteria;p__Firmicutes;c__Bacilli;o__Erysipelotrichales;f__Erysipelotrichaceae;g__Holdemanella;s__Holdemanella sp002299315	ERS971712	ERP012929	Israel	Asia
GUT_GENOME279164	ZeeviD_2015__PNP_Main_74__bin.47	CIBIO	MAG	1256548	29	92931	25.27	92.42	2.25	0	0	0	20	NA	GUT_GENOME269121	MGYG-HGUT-04352	d__Bacteria;p__Firmicutes;c__Bacilli;o__RF39;f__CAG-1000;g__CAG-460;s__CAG-460 sp000437315	ERS971712	ERP012929	Israel	Asia
GUT_GENOME279165	ZeeviD_2015__PNP_Main_74__bin.49	CIBIO	MAG	2288284	178	19007	57.16	93.69	0.34	89.92	0	0	18	NA	GUT_GENOME026702	MGYG-HGUT-00743	d__Bacteria;p__Firmicutes_A;c__Clostridia;o__Oscillospirales;f__Oscillospiraceae;g__CAG-110;s__CAG-110 sp000434635	ERS971712	ERP012929	Israel	Asia
GUT_GENOME279166	ZeeviD_2015__PNP_Main_74__bin.4	CIBIO	MAG	2221627	203	16801	37.42	94.75	2.85	0	0	0	16	NA	GUT_GENOME147149	MGYG-HGUT-02528	d__Bacteria;p__Firmicutes_A;c__Clostridia;o__Lachnospirales;f__Lachnospiraceae;g__Anaerostipes;s__Anaerostipes hadrus	ERS971712	ERP012929	Israel	Asia
GUT_GENOME279167	ZeeviD_2015__PNP_Main_74__bin.50	CIBIO	MAG	2309628	389	7384	44.84	88.12	1.01	91.6	39.66	13.37	17	NA	GUT_GENOME147164	MGYG-HGUT-02530	d__Bacteria;p__Firmicutes_A;c__Clostridia;o__Oscillospirales;f__Ruminococcaceae;g__Ruminiclostridium_E;s__Ruminiclostridium_E siraeum	ERS971712	ERP012929	Israel	Asia
GUT_GENOME279168	ZeeviD_2015__PNP_Main_74__bin.53	CIBIO	MAG	2411886	283	12382	56.61	98.47	1.36	84.87	0	0	19	NA	GUT_GENOME251083	MGYG-HGUT-03937	d__Bacteria;p__Firmicutes_A;c__Clostridia;o__Oscillospirales;f__Ruminococcaceae;g__Gemmiger;s__Gemmiger sp003476825	ERS971712	ERP012929	Israel	Asia
GUT_GENOME279169	ZeeviD_2015__PNP_Main_74__bin.54	CIBIO	MAG	2652061	587	5177	41.57	72.61	1.94	0	0	4.85	16	NA	GUT_GENOME001056	MGYG-HGUT-00193	d__Bacteria;p__Firmicutes_A;c__Clostridia;o__Lachnospirales;f__Lachnospiraceae;g__KLE1615;s__KLE1615 sp900066985	ERS971712	ERP012929	Israel	Asia
GUT_GENOME279170	ZeeviD_2015__PNP_Main_74__bin.59	CIBIO	MAG	1191968	22	103516	26.39	91.57	0	0	62.1	5.95	20	NA	GUT_GENOME279170	MGYG-HGUT-04507	d__Bacteria;p__Firmicutes;c__Bacilli;o__RF39;f__CAG-1000;g__CAG-460;s__CAG-460 sp000437355	ERS971712	ERP012929	Israel	Asia
GUT_GENOME279171	ZeeviD_2015__PNP_Main_74__bin.5	CIBIO	MAG	2015367	333	8335	53.77	90.54	3.82	0	0	0	15	NA	GUT_GENOME238522	MGYG-HGUT-03656	d__Bacteria;p__Firmicutes_A;c__Clostridia;o__Oscillospirales;f__Acutalibacteraceae;g__UBA1417;s__UBA1417 sp003531055	ERS971712	ERP012929	Israel	Asia
GUT_GENOME279172	ZeeviD_2015__PNP_Main_74__bin.60	CIBIO	MAG	2273366	25	172667	44.48	97.09	0	93.28	0	0	18	NA	GUT_GENOME022180	MGYG-HGUT-00669	d__Bacteria;p__Firmicutes_A;c__Clostridia;o__Oscillospirales;f__Acutalibacteraceae;g__CAG-488;s__CAG-488 sp000434055	ERS971712	ERP012929	Israel	Asia
GUT_GENOME279173	ZeeviD_2015__PNP_Main_74__bin.62	CIBIO	MAG	1379619	41	72406	29.75	78.91	0.89	0	0	0	16	NA	GUT_GENOME281441	MGYG-HGUT-04534	d__Bacteria;p__Firmicutes_A;c__Clostridia;o__TANB77;f__CAG-508;g__CAG-245;s__CAG-245 sp000434195	ERS971712	ERP012929	Israel	Asia
GUT_GENOME279174	ZeeviD_2015__PNP_Main_74__bin.63	CIBIO	MAG	1596537	78	36668	29.3	96	0.78	0	0	6.5	16	NA	GUT_GENOME275519	MGYG-HGUT-04451	d__Bacteria;p__Firmicutes;c__Bacilli;o__ML615J-28;f__CAG-313;g__CAG-313;s__CAG-313 sp003539625	ERS971712	ERP012929	Israel	Asia
GUT_GENOME279175	ZeeviD_2015__PNP_Main_74__bin.7	CIBIO	MAG	1742867	124	20936	60.83	87.38	1.68	89.92	0	0	19	NA	GUT_GENOME159485	MGYG-HGUT-02720	d__Bacteria;p__Firmicutes_A;c__Clostridia;o__Oscillospirales;f__Oscillospiraceae;g__CAG-83;s__CAG-83 sp000435555	ERS971712	ERP012929	Israel	Asia
GUT_GENOME279176	ZeeviD_2015__PNP_Main_74__bin.9	CIBIO	MAG	2987484	90	55835	48.14	95.68	0.63	0	0	6.05	19	NA	GUT_GENOME001587	MGYG-HGUT-00251	d__Bacteria;p__Firmicutes_A;c__Clostridia;o__Lachnospirales;f__Lachnospiraceae;g__Fusicatenibacter;s__Fusicatenibacter saccharivorans	ERS971712	ERP012929	Israel	Asia
GUT_GENOME279177	ZeeviD_2015__PNP_Main_750__bin.10	CIBIO	MAG	2937737	70	64159	59.61	98.43	0	94.96	0	7.25	20	NA	GUT_GENOME000008	MGYG-HGUT-00003	d__Bacteria;p__Bacteroidota;c__Bacteroidia;o__Bacteroidales;f__Rikenellaceae;g__Alistipes;s__Alistipes shahii	ERS972388	ERP012929	Israel	Asia
GUT_GENOME279178	ZeeviD_2015__PNP_Main_750__bin.11	CIBIO	MAG	2572332	92	48716	41.28	96.57	1.47	0	23.81	0	17	NA	GUT_GENOME000735	MGYG-HGUT-00154	d__Bacteria;p__Firmicutes_A;c__Clostridia;o__Lachnospirales;f__Lachnospiraceae;g__CAG-45;s__CAG-45 sp900066395	ERS972388	ERP012929	Israel	Asia
GUT_GENOME279179	ZeeviD_2015__PNP_Main_750__bin.13	CIBIO	MAG	1423732	46	51410	51.42	56.76	0	0	0	0	13	NA	GUT_GENOME074418	MGYG-HGUT-01058	d__Bacteria;p__Bacteroidota;c__Bacteroidia;o__Bacteroidales;f__Bacteroidaceae;g__UBA6398;s__	ERS972388	ERP012929	Israel	Asia
GUT_GENOME279180	ZeeviD_2015__PNP_Main_750__bin.14	CIBIO	MAG	2039596	22	131581	60.36	87.04	0	91.6	0	12.55	18	NA	GUT_GENOME153931	MGYG-HGUT-02608	d__Bacteria;p__Bacteroidota;c__Bacteroidia;o__Bacteroidales;f__Muribaculaceae;g__CAG-485;s__	ERS972388	ERP012929	Israel	Asia
GUT_GENOME279181	ZeeviD_2015__PNP_Main_750__bin.15	CIBIO	MAG	2391482	67	66213	56.29	89.26	1.01	0	0	0	15	NA	GUT_GENOME255258	MGYG-HGUT-04059	d__Bacteria;p__Firmicutes_A;c__Clostridia;o__Oscillospirales;f__Oscillospiraceae;g__UBA1777;s__UBA1777 sp003150355	ERS972388	ERP012929	Israel	Asia
GUT_GENOME279182	ZeeviD_2015__PNP_Main_750__bin.1	CIBIO	MAG	793744	12	120176	26.45	66.01	0	0	0	0	13	NA	GUT_GENOME256853	MGYG-HGUT-04117	d__Bacteria;p__Firmicutes;c__Bacilli;o__RF39;f__CAG-302;g__CAG-302;s__CAG-302 sp001916775	ERS972388	ERP012929	Israel	Asia
GUT_GENOME279183	ZeeviD_2015__PNP_Main_750__bin.20	CIBIO	MAG	3027797	101	45209	49.42	80.4	0.09	0	0	0	18	NA	GUT_GENOME147612	MGYG-HGUT-02540	d__Bacteria;p__Bacteroidota;c__Bacteroidia;o__Bacteroidales;f__Bacteroidaceae;g__Paraprevotella;s__Paraprevotella clara	ERS972388	ERP012929	Israel	Asia
GUT_GENOME279184	ZeeviD_2015__PNP_Main_750__bin.23	CIBIO	MAG	1279808	50	49490	26.37	66.04	2.01	0	0	0	17	NA	GUT_GENOME082367	MGYG-HGUT-01110	d__Bacteria;p__Firmicutes_A;c__Clostridia;o__TANB77;f__CAG-508;g__CAG-269;s__CAG-269 sp000431335	ERS972388	ERP012929	Israel	Asia
GUT_GENOME279185	ZeeviD_2015__PNP_Main_750__bin.24	CIBIO	MAG	3701960	339	17250	47.16	87.76	4.57	0	0	0	19	NA	GUT_GENOME096083	MGYG-HGUT-01346	d__Bacteria;p__Bacteroidota;c__Bacteroidia;o__Bacteroidales;f__Bacteroidaceae;g__Bacteroides;s__Bacteroides uniformis	ERS972388	ERP012929	Israel	Asia
GUT_GENOME279186	ZeeviD_2015__PNP_Main_750__bin.25	CIBIO	MAG	1514329	62	44538	49.59	78.49	0	0	0	0	18	NA	GUT_GENOME281389	MGYG-HGUT-04533	d__Bacteria;p__Proteobacteria;c__Alphaproteobacteria;o__RF32;f__CAG-239;g__CAG-495;s__CAG-495 sp000436375	ERS972388	ERP012929	Israel	Asia
GUT_GENOME279187	ZeeviD_2015__PNP_Main_750__bin.26	CIBIO	MAG	2636122	282	13276	46.92	59.48	0	0	0	0	19	NA	GUT_GENOME000192	MGYG-HGUT-00044	d__Bacteria;p__Bacteroidota;c__Bacteroidia;o__Bacteroidales;f__Tannerellaceae;g__Parabacteroides;s__Parabacteroides merdae	ERS972388	ERP012929	Israel	Asia
GUT_GENOME279188	ZeeviD_2015__PNP_Main_750__bin.28	CIBIO	MAG	2481587	111	37041	57.28	95.27	0.81	0	99.74	99.69	20	NA	GUT_GENOME278546	MGYG-HGUT-04501	d__Bacteria;p__Verrucomicrobiota;c__Verrucomicrobiae;o__Opitutales;f__CAG-312;g__CAG-312;s__	ERS972388	ERP012929	Israel	Asia
GUT_GENOME279189	ZeeviD_2015__PNP_Main_750__bin.29	CIBIO	MAG	2470190	200	18688	55.89	88.2	0	0	0	0	19	NA	GUT_GENOME096170	MGYG-HGUT-01361	d__Bacteria;p__Proteobacteria;c__Gammaproteobacteria;o__Burkholderiales;f__Burkholderiaceae;g__Sutterella;s__Sutterella wadsworthensis_B	ERS972388	ERP012929	Israel	Asia
GUT_GENOME279190	ZeeviD_2015__PNP_Main_750__bin.31	CIBIO	MAG	2202901	210	17547	35.19	87.84	1.14	0	0	0	19	NA	GUT_GENOME201393	MGYG-HGUT-03077	d__Bacteria;p__Cyanobacteria;c__Vampirovibrionia;o__Gastranaerophilales;f__Gastranaerophilaceae;g__CAG-196;s__CAG-196 sp002102975	ERS972388	ERP012929	Israel	Asia
GUT_GENOME279191	ZeeviD_2015__PNP_Main_750__bin.34	CIBIO	MAG	1925817	287	9455	51.95	89.29	2.01	0	0	0	16	NA	GUT_GENOME025676	MGYG-HGUT-00723	d__Bacteria;p__Firmicutes_A;c__Clostridia;o__Oscillospirales;f__Acutalibacteraceae;g__CAG-177;s__CAG-177 sp003514385	ERS972388	ERP012929	Israel	Asia
GUT_GENOME279192	ZeeviD_2015__PNP_Main_750__bin.35	CIBIO	MAG	2670981	97	46383	44.77	96.64	0	0	0	0	18	NA	GUT_GENOME147164	MGYG-HGUT-02530	d__Bacteria;p__Firmicutes_A;c__Clostridia;o__Oscillospirales;f__Ruminococcaceae;g__Ruminiclostridium_E;s__Ruminiclostridium_E siraeum	ERS972388	ERP012929	Israel	Asia
GUT_GENOME279193	ZeeviD_2015__PNP_Main_750__bin.36	CIBIO	MAG	1977283	80	44460	62.01	89.32	2.35	0	0	0	17	NA	GUT_GENOME277106	MGYG-HGUT-04487	d__Bacteria;p__Firmicutes_A;c__Clostridia;o__Oscillospirales;f__Oscillospiraceae;g__CAG-83;s__	ERS972388	ERP012929	Israel	Asia
GUT_GENOME279194	ZeeviD_2015__PNP_Main_750__bin.3	CIBIO	MAG	1594869	68	34629	61.23	76.22	1.68	89.08	0	6.91	15	NA	GUT_GENOME159485	MGYG-HGUT-02720	d__Bacteria;p__Firmicutes_A;c__Clostridia;o__Oscillospirales;f__Oscillospiraceae;g__CAG-83;s__CAG-83 sp000435555	ERS972388	ERP012929	Israel	Asia
GUT_GENOME279195	ZeeviD_2015__PNP_Main_750__bin.40	CIBIO	MAG	2427663	59	53145	54.49	96.96	0	0	0	0	17	NA	GUT_GENOME112856	MGYG-HGUT-01866	d__Bacteria;p__Bacteroidota;c__Bacteroidia;o__Bacteroidales;f__Bacteroidaceae;g__Prevotella;s__Prevotella sp003447235	ERS972388	ERP012929	Israel	Asia
GUT_GENOME279196	ZeeviD_2015__PNP_Main_750__bin.41	CIBIO	MAG	2984508	74	62921	46.18	94.99	1.44	0	0	0	19	NA	GUT_GENOME001778	MGYG-HGUT-00273	d__Bacteria;p__Bacteroidota;c__Bacteroidia;o__Bacteroidales;f__Bacteroidaceae;g__Bacteroides_A;s__Bacteroides_A coprophilus	ERS972388	ERP012929	Israel	Asia
GUT_GENOME279197	ZeeviD_2015__PNP_Main_750__bin.42	CIBIO	MAG	2711775	64	77994	43.94	96.86	2.24	0	0	0	18	NA	GUT_GENOME239728	MGYG-HGUT-03694	d__Bacteria;p__Firmicutes_A;c__Clostridia;o__Lachnospirales;f__Lachnospiraceae;g__Agathobacter;s__Agathobacter faecis	ERS972388	ERP012929	Israel	Asia
GUT_GENOME279198	ZeeviD_2015__PNP_Main_750__bin.43	CIBIO	MAG	2026166	31	109510	54.53	97.12	0.96	0	0	0	19	NA	GUT_GENOME095971	MGYG-HGUT-01302	d__Bacteria;p__Bacteroidota;c__Bacteroidia;o__Bacteroidales;f__Rikenellaceae;g__Alistipes;s__Alistipes putredinis	ERS972388	ERP012929	Israel	Asia
GUT_GENOME279199	ZeeviD_2015__PNP_Main_750__bin.44	CIBIO	MAG	2519895	104	35352	53.53	93.29	0.22	0	0	0	16	NA	GUT_GENOME007797	MGYG-HGUT-00362	d__Bacteria;p__Firmicutes_A;c__Clostridia;o__Oscillospirales;f__Ruminococcaceae;g__CAG-115;s__CAG-115 sp003531585	ERS972388	ERP012929	Israel	Asia
GUT_GENOME279200	ZeeviD_2015__PNP_Main_750__bin.4	CIBIO	MAG	1961930	283	9266	40.74	90.38	1.73	92.44	0	15.9	17	NA	GUT_GENOME001659	MGYG-HGUT-00258	d__Bacteria;p__Firmicutes_A;c__Clostridia;o__Oscillospirales;f__Acutalibacteraceae;g__Ruminococcus_E;s__Ruminococcus_E bromii_B	ERS972388	ERP012929	Israel	Asia
GUT_GENOME279201	ZeeviD_2015__PNP_Main_750__bin.8	CIBIO	MAG	3352918	94	60847	41.48	97.59	1.86	0	0	0	17	NA	GUT_GENOME274363	MGYG-HGUT-04431	d__Bacteria;p__Firmicutes_A;c__Clostridia;o__Lachnospirales;f__Lachnospiraceae;g__COE1;s__COE1 sp001916965	ERS972388	ERP012929	Israel	Asia
GUT_GENOME279202	ZeeviD_2015__PNP_Main_751__bin.11	CIBIO	MAG	1423195	361	4457	62.74	82.25	3.08	0	0	8.03	13	NA	GUT_GENOME159035	MGYG-HGUT-02715	d__Bacteria;p__Firmicutes_A;c__Clostridia;o__Oscillospirales;f__Oscillospiraceae;g__ER4;s__ER4 sp900317525	ERS972389	ERP012929	Israel	Asia
GUT_GENOME279203	ZeeviD_2015__PNP_Main_751__bin.13	CIBIO	MAG	4180222	347	24044	47.34	93.68	4.73	0	0	12.24	18	NA	GUT_GENOME096083	MGYG-HGUT-01346	d__Bacteria;p__Bacteroidota;c__Bacteroidia;o__Bacteroidales;f__Bacteroidaceae;g__Bacteroides;s__Bacteroides uniformis	ERS972389	ERP012929	Israel	Asia
GUT_GENOME279204	ZeeviD_2015__PNP_Main_751__bin.14	CIBIO	MAG	2663966	66	68783	37.53	98.66	1.01	0	0	10.32	19	NA	GUT_GENOME001023	MGYG-HGUT-00187	d__Bacteria;p__Firmicutes_A;c__Clostridia;o__Lachnospirales;f__Lachnospiraceae;g__Lachnospira;s__Lachnospira sp003537285	ERS972389	ERP012929	Israel	Asia
GUT_GENOME279205	ZeeviD_2015__PNP_Main_751__bin.17	CIBIO	MAG	1332745	27	82769	48.2	58.9	0.02	0	0	0	19	NA	GUT_GENOME234915	MGYG-HGUT-03465	d__Bacteria;p__Firmicutes_A;c__Clostridia;o__Oscillospirales;f__CAG-272;g__CAG-841;s__	ERS972389	ERP012929	Israel	Asia
GUT_GENOME279206	ZeeviD_2015__PNP_Main_751__bin.19	CIBIO	MAG	1256147	36	75365	25.24	90.17	2.25	0	0	0	19	NA	GUT_GENOME269121	MGYG-HGUT-04352	d__Bacteria;p__Firmicutes;c__Bacilli;o__RF39;f__CAG-1000;g__CAG-460;s__CAG-460 sp000437315	ERS972389	ERP012929	Israel	Asia
GUT_GENOME279207	ZeeviD_2015__PNP_Main_751__bin.20	CIBIO	MAG	1539131	20	215413	45.31	74.16	0	0	0	0	20	NA	GUT_GENOME266586	MGYG-HGUT-04323	d__Bacteria;p__Firmicutes_A;c__Clostridia;o__Oscillospirales;f__Acutalibacteraceae;g__CAG-180;s__CAG-180 sp000432435	ERS972389	ERP012929	Israel	Asia
GUT_GENOME279208	ZeeviD_2015__PNP_Main_751__bin.22	CIBIO	MAG	2466790	371	9415	55.92	90.14	0.68	0	0	0	20	NA	GUT_GENOME143211	MGYG-HGUT-02454	d__Bacteria;p__Verrucomicrobiota;c__Verrucomicrobiae;o__Verrucomicrobiales;f__Akkermansiaceae;g__Akkermansia;s__Akkermansia muciniphila	ERS972389	ERP012929	Israel	Asia
GUT_GENOME279209	ZeeviD_2015__PNP_Main_751__bin.23	CIBIO	MAG	1190548	62	31124	26.2	91.57	3.37	0	99.74	99.52	20	NA	GUT_GENOME270871	MGYG-HGUT-04379	d__Bacteria;p__Firmicutes;c__Bacilli;o__RF39;f__CAG-1000;g__CAG-628;s__CAG-628 sp000438415	ERS972389	ERP012929	Israel	Asia
GUT_GENOME279210	ZeeviD_2015__PNP_Main_751__bin.24	CIBIO	MAG	969336	34	35944	24.18	92.7	2.41	0	99.74	99.69	20	NA	GUT_GENOME116762	MGYG-HGUT-01946	d__Bacteria;p__Firmicutes;c__Bacilli;o__RF39;f__CAG-611;g__CAG-611;s__CAG-611 sp000434175	ERS972389	ERP012929	Israel	Asia
GUT_GENOME279211	ZeeviD_2015__PNP_Main_751__bin.29	CIBIO	MAG	2459738	148	25595	46.85	88.89	0.51	0	0	0	17	NA	GUT_GENOME108259	MGYG-HGUT-01770	d__Bacteria;p__Bacteroidota;c__Bacteroidia;o__Bacteroidales;f__Bacteroidaceae;g__Prevotella;s__Prevotella sp900313215	ERS972389	ERP012929	Israel	Asia
GUT_GENOME279212	ZeeviD_2015__PNP_Main_751__bin.30	CIBIO	MAG	2054123	123	26737	52.92	90	0.27	0	0	0	19	NA	GUT_GENOME026012	MGYG-HGUT-00730	d__Bacteria;p__Firmicutes_A;c__Clostridia;o__Christensenellales;f__CAG-138;g__Phil1;s__Phil1 sp001940855	ERS972389	ERP012929	Israel	Asia
GUT_GENOME279213	ZeeviD_2015__PNP_Main_751__bin.32	CIBIO	MAG	1985027	154	22790	60.25	91.28	2.03	89.92	0	9.09	20	NA	GUT_GENOME159485	MGYG-HGUT-02720	d__Bacteria;p__Firmicutes_A;c__Clostridia;o__Oscillospirales;f__Oscillospiraceae;g__CAG-83;s__CAG-83 sp000435555	ERS972389	ERP012929	Israel	Asia
GUT_GENOME279214	ZeeviD_2015__PNP_Main_751__bin.34	CIBIO	MAG	2665413	141	31808	59.81	97.4	0.24	0	0	0	17	NA	GUT_GENOME000008	MGYG-HGUT-00003	d__Bacteria;p__Bacteroidota;c__Bacteroidia;o__Bacteroidales;f__Rikenellaceae;g__Alistipes;s__Alistipes shahii	ERS972389	ERP012929	Israel	Asia
GUT_GENOME279215	ZeeviD_2015__PNP_Main_751__bin.35	CIBIO	MAG	1180465	19	93683	28.69	75.44	0.22	0	0	0	16	NA	GUT_GENOME170057	MGYG-HGUT-02796	d__Bacteria;p__Firmicutes_A;c__Clostridia;o__TANB77;f__CAG-508;g__CAG-273;s__CAG-273 sp000435755	ERS972389	ERP012929	Israel	Asia
GUT_GENOME279216	ZeeviD_2015__PNP_Main_751__bin.36	CIBIO	MAG	1933831	239	11572	34.4	94	2.12	0	0	0	20	NA	GUT_GENOME001602	MGYG-HGUT-00253	d__Bacteria;p__Firmicutes;c__Bacilli;o__Erysipelotrichales;f__Erysipelotrichaceae;g__Holdemanella;s__Holdemanella sp002299315	ERS972389	ERP012929	Israel	Asia
GUT_GENOME279217	ZeeviD_2015__PNP_Main_751__bin.4	CIBIO	MAG	3633035	310	19005	42.95	92.34	3.83	0	0	0	18	NA	GUT_GENOME001773	MGYG-HGUT-00272	d__Bacteria;p__Bacteroidota;c__Bacteroidia;o__Bacteroidales;f__Bacteroidaceae;g__Prevotella;s__Prevotella sp000434515	ERS972389	ERP012929	Israel	Asia
GUT_GENOME279218	ZeeviD_2015__PNP_Main_751__bin.6	CIBIO	MAG	2481482	333	10905	44.48	90.02	1.01	0	0	5.03	16	NA	GUT_GENOME001379	MGYG-HGUT-00231	d__Bacteria;p__Firmicutes_A;c__Clostridia;o__Lachnospirales;f__Lachnospiraceae;g__Coprococcus;s__Coprococcus eutactus_A	ERS972389	ERP012929	Israel	Asia
GUT_GENOME279219	ZeeviD_2015__PNP_Main_751__bin.9	CIBIO	MAG	1937959	69	37774	37.44	96.55	0.67	0	22.77	0	16	NA	GUT_GENOME095997	MGYG-HGUT-01319	d__Bacteria;p__Firmicutes_A;c__Clostridia;o__Lachnospirales;f__Lachnospiraceae;g__Butyrivibrio_A;s__Butyrivibrio_A crossotus	ERS972389	ERP012929	Israel	Asia
GUT_GENOME279220	ZeeviD_2015__PNP_Main_752__bin.10	CIBIO	MAG	4397549	965	5715	36.11	85.91	4.42	0	0	0	17	NA	GUT_GENOME001578	MGYG-HGUT-00250	d__Bacteria;p__Firmicutes_A;c__Clostridia;o__Lachnospirales;f__Lachnospiraceae;g__TF01-11;s__TF01-11 sp001414325	ERS972390	ERP012929	Israel	Asia
GUT_GENOME279221	ZeeviD_2015__PNP_Main_752__bin.12	CIBIO	MAG	1436841	441	3465	62.35	68.79	2.24	0	0	0	11	NA	GUT_GENOME084706	MGYG-HGUT-01136	d__Bacteria;p__Firmicutes_A;c__Clostridia;o__Oscillospirales;f__Oscillospiraceae;g__CAG-103;s__	ERS972390	ERP012929	Israel	Asia
GUT_GENOME279222	ZeeviD_2015__PNP_Main_752__bin.1	CIBIO	MAG	1426654	17	133446	45.42	71.81	0	0	0	0	18	NA	GUT_GENOME266586	MGYG-HGUT-04323	d__Bacteria;p__Firmicutes_A;c__Clostridia;o__Oscillospirales;f__Acutalibacteraceae;g__CAG-180;s__CAG-180 sp000432435	ERS972390	ERP012929	Israel	Asia
GUT_GENOME279223	ZeeviD_2015__PNP_Main_752__bin.2	CIBIO	MAG	2248080	564	4589	46.52	71.55	3.29	0	0	0	16	NA	GUT_GENOME001778	MGYG-HGUT-00273	d__Bacteria;p__Bacteroidota;c__Bacteroidia;o__Bacteroidales;f__Bacteroidaceae;g__Bacteroides_A;s__Bacteroides_A coprophilus	ERS972390	ERP012929	Israel	Asia
GUT_GENOME279224	ZeeviD_2015__PNP_Main_752__bin.3	CIBIO	MAG	2292384	75	43307	55.19	96.25	0.18	94.12	0	12.14	17	NA	GUT_GENOME112856	MGYG-HGUT-01866	d__Bacteria;p__Bacteroidota;c__Bacteroidia;o__Bacteroidales;f__Bacteroidaceae;g__Prevotella;s__Prevotella sp003447235	ERS972390	ERP012929	Israel	Asia
GUT_GENOME279225	ZeeviD_2015__PNP_Main_752__bin.4	CIBIO	MAG	2191446	71	49706	63.34	94.23	0	94.96	0	99.66	15	NA	GUT_GENOME282385	MGYG-HGUT-04544	d__Bacteria;p__Bacteroidota;c__Bacteroidia;o__Bacteroidales;f__Rikenellaceae;g__Alistipes;s__Alistipes sp900290115	ERS972390	ERP012929	Israel	Asia
GUT_GENOME279226	ZeeviD_2015__PNP_Main_752__bin.5	CIBIO	MAG	1494298	51	48074	34.66	94.38	1.12	0	99.61	99.45	20	NA	GUT_GENOME232472	MGYG-HGUT-03411	d__Bacteria;p__Firmicutes;c__Bacilli;o__RFN20;f__CAG-288;g__CAG-568;s__CAG-568 sp000434395	ERS972390	ERP012929	Israel	Asia
GUT_GENOME279227	ZeeviD_2015__PNP_Main_752__bin.7	CIBIO	MAG	2551736	193	18793	46.11	92.91	0.88	0	0	0	18	NA	GUT_GENOME140299	MGYG-HGUT-02293	d__Bacteria;p__Bacteroidota;c__Bacteroidia;o__Bacteroidales;f__Bacteroidaceae;g__Prevotella;s__Prevotella copri	ERS972390	ERP012929	Israel	Asia
GUT_GENOME279228	ZeeviD_2015__PNP_Main_752__bin.9	CIBIO	MAG	3252470	177	31373	45.84	92.17	3.42	0	0	0	18	NA	GUT_GENOME108259	MGYG-HGUT-01770	d__Bacteria;p__Bacteroidota;c__Bacteroidia;o__Bacteroidales;f__Bacteroidaceae;g__Prevotella;s__Prevotella sp900313215	ERS972390	ERP012929	Israel	Asia
GUT_GENOME279229	ZeeviD_2015__PNP_Main_753__bin.10	CIBIO	MAG	2218834	279	10529	43.16	92.61	0.68	0	0	0	15	NA	GUT_GENOME140786	MGYG-HGUT-02321	d__Bacteria;p__Firmicutes_A;c__Clostridia;o__Oscillospirales;f__Ruminococcaceae;g__Ruminococcus_D;s__Ruminococcus_D bicirculans	ERS972391	ERP012929	Israel	Asia
GUT_GENOME279230	ZeeviD_2015__PNP_Main_753__bin.15	CIBIO	MAG	2159350	43	76247	50.79	84.15	0	0	0	0	20	NA	GUT_GENOME148897	MGYG-HGUT-02556	d__Bacteria;p__Bacteroidota;c__Bacteroidia;o__Bacteroidales;f__Muribaculaceae;g__CAG-279;s__CAG-279 sp000437795	ERS972391	ERP012929	Israel	Asia
GUT_GENOME279231	ZeeviD_2015__PNP_Main_753__bin.19	CIBIO	MAG	3236089	173	28995	47.96	78.74	1.24	0	0	6.77	18	NA	GUT_GENOME096083	MGYG-HGUT-01346	d__Bacteria;p__Bacteroidota;c__Bacteroidia;o__Bacteroidales;f__Bacteroidaceae;g__Bacteroides;s__Bacteroides uniformis	ERS972391	ERP012929	Israel	Asia
GUT_GENOME279232	ZeeviD_2015__PNP_Main_753__bin.23	CIBIO	MAG	1312581	15	135027	37.17	60.4	0	0	0	0	4	NA	GUT_GENOME148443	MGYG-HGUT-02552	d__Bacteria;p__Firmicutes_A;c__Clostridia;o__Lachnospirales;f__Lachnospiraceae;g__Lachnospira;s__Lachnospira sp000436535	ERS972391	ERP012929	Israel	Asia
GUT_GENOME279233	ZeeviD_2015__PNP_Main_753__bin.24	CIBIO	MAG	2689228	58	59335	48.82	90.11	0.95	0	0	0	20	NA	GUT_GENOME272760	MGYG-HGUT-04402	d__Bacteria;p__Bacteroidota;c__Bacteroidia;o__Bacteroidales;f__UBA932;g__RC9;s__RC9 sp000432515	ERS972391	ERP012929	Israel	Asia
GUT_GENOME279234	ZeeviD_2015__PNP_Main_753__bin.2	CIBIO	MAG	1846444	182	14049	55.48	96.82	2.32	0	0	0	16	NA	GUT_GENOME095971	MGYG-HGUT-01302	d__Bacteria;p__Bacteroidota;c__Bacteroidia;o__Bacteroidales;f__Rikenellaceae;g__Alistipes;s__Alistipes putredinis	ERS972391	ERP012929	Israel	Asia
GUT_GENOME279235	ZeeviD_2015__PNP_Main_753__bin.3	CIBIO	MAG	2566877	135	33364	40.72	75.08	0.78	0	0	0	17	NA	GUT_GENOME095979	MGYG-HGUT-01306	d__Bacteria;p__Bacteroidota;c__Bacteroidia;o__Bacteroidales;f__Bacteroidaceae;g__Bacteroides_A;s__Bacteroides_A coprocola	ERS972391	ERP012929	Israel	Asia
GUT_GENOME279236	ZeeviD_2015__PNP_Main_753__bin.4	CIBIO	MAG	1913954	289	8803	42.7	89.73	2.01	0	0	0	16	NA	GUT_GENOME143712	MGYG-HGUT-02492	d__Bacteria;p__Firmicutes_A;c__Clostridia;o__Lachnospirales;f__Lachnospiraceae;g__Agathobacter;s__Agathobacter rectalis	ERS972391	ERP012929	Israel	Asia
GUT_GENOME279237	ZeeviD_2015__PNP_Main_753__bin.5	CIBIO	MAG	1594469	20	118138	26.28	76.22	2.13	0	0	0	19	NA	GUT_GENOME235551	MGYG-HGUT-03481	d__Bacteria;p__Firmicutes_A;c__Clostridia;o__TANB77;f__CAG-508;g__CAG-269;s__CAG-269 sp003525075	ERS972391	ERP012929	Israel	Asia
GUT_GENOME279238	ZeeviD_2015__PNP_Main_754__bin.10	CIBIO	MAG	1438059	51	39712	26.53	75.44	1.34	0	0	0	17	NA	GUT_GENOME258969	MGYG-HGUT-04191	d__Bacteria;p__Firmicutes_A;c__Clostridia;o__TANB77;f__CAG-508;g__CAG-269;s__CAG-269 sp001916005	ERS972392	ERP012929	Israel	Asia
GUT_GENOME279239	ZeeviD_2015__PNP_Main_754__bin.12	CIBIO	MAG	2665569	59	72621	35.85	96.64	0.26	0	0	16.72	18	NA	GUT_GENOME000308	MGYG-HGUT-00078	d__Bacteria;p__Firmicutes_A;c__Clostridia;o__Lachnospirales;f__Lachnospiraceae;g__Lachnospira;s__Lachnospira rogosae	ERS972392	ERP012929	Israel	Asia
GUT_GENOME279240	ZeeviD_2015__PNP_Main_754__bin.13	CIBIO	MAG	2975426	66	73324	47.3	53.79	0	0	0	0	17	NA	GUT_GENOME096083	MGYG-HGUT-01346	d__Bacteria;p__Bacteroidota;c__Bacteroidia;o__Bacteroidales;f__Bacteroidaceae;g__Bacteroides;s__Bacteroides uniformis	ERS972392	ERP012929	Israel	Asia
GUT_GENOME279241	ZeeviD_2015__PNP_Main_754__bin.17	CIBIO	MAG	2088938	334	8271	44.34	85.07	0	0	0	0	15	NA	GUT_GENOME092292	MGYG-HGUT-01202	d__Bacteria;p__Firmicutes_A;c__Clostridia;o__Oscillospirales;f__Ruminococcaceae;g__Ruminococcus_D;s__	ERS972392	ERP012929	Israel	Asia
GUT_GENOME279242	ZeeviD_2015__PNP_Main_754__bin.23	CIBIO	MAG	1745509	418	4698	43.04	72.68	3.75	0	0	0	12	NA	GUT_GENOME140296	MGYG-HGUT-02292	d__Bacteria;p__Firmicutes_A;c__Clostridia;o__Lachnospirales;f__Lachnospiraceae;g__TF01-11;s__TF01-11 sp003529475	ERS972392	ERP012929	Israel	Asia
GUT_GENOME279243	ZeeviD_2015__PNP_Main_754__bin.3	CIBIO	MAG	2021258	171	18872	61.61	90.27	1.57	0	0	0	16	NA	GUT_GENOME096701	MGYG-HGUT-01565	d__Bacteria;p__Firmicutes_A;c__Clostridia;o__Oscillospirales;f__Oscillospiraceae;g__CAG-103;s__CAG-103 sp900317855	ERS972392	ERP012929	Israel	Asia
GUT_GENOME279244	ZeeviD_2015__PNP_Main_754__bin.5	CIBIO	MAG	2421199	395	8135	55.93	92.62	1.19	0	0	0	20	NA	GUT_GENOME143211	MGYG-HGUT-02454	d__Bacteria;p__Verrucomicrobiota;c__Verrucomicrobiae;o__Verrucomicrobiales;f__Akkermansiaceae;g__Akkermansia;s__Akkermansia muciniphila	ERS972392	ERP012929	Israel	Asia
GUT_GENOME279245	ZeeviD_2015__PNP_Main_754__bin.6	CIBIO	MAG	4194779	116	62615	45.47	97.4	0.9	94.96	0	10.53	20	NA	GUT_GENOME000192	MGYG-HGUT-00044	d__Bacteria;p__Bacteroidota;c__Bacteroidia;o__Bacteroidales;f__Tannerellaceae;g__Parabacteroides;s__Parabacteroides merdae	ERS972392	ERP012929	Israel	Asia
GUT_GENOME279246	ZeeviD_2015__PNP_Main_754__bin.7	CIBIO	MAG	2594815	63	80359	41.72	97.34	0	0	62.23	12.34	19	NA	GUT_GENOME143712	MGYG-HGUT-02492	d__Bacteria;p__Firmicutes_A;c__Clostridia;o__Lachnospirales;f__Lachnospiraceae;g__Agathobacter;s__Agathobacter rectalis	ERS972392	ERP012929	Israel	Asia
GUT_GENOME279247	ZeeviD_2015__PNP_Main_754__bin.9	CIBIO	MAG	2672216	587	5317	47.42	85.11	4.68	0	0	0	15	NA	GUT_GENOME001297	MGYG-HGUT-00217	d__Bacteria;p__Firmicutes_A;c__Clostridia;o__Lachnospirales;f__Lachnospiraceae;g__Acetatifactor;s__Acetatifactor sp900066565	ERS972392	ERP012929	Israel	Asia
GUT_GENOME279248	ZeeviD_2015__PNP_Main_755__bin.10	CIBIO	MAG	1986860	38	103874	41.05	98.66	0.67	92.44	0	0	18	NA	GUT_GENOME001659	MGYG-HGUT-00258	d__Bacteria;p__Firmicutes_A;c__Clostridia;o__Oscillospirales;f__Acutalibacteraceae;g__Ruminococcus_E;s__Ruminococcus_E bromii_B	ERS972393	ERP012929	Israel	Asia
GUT_GENOME279249	ZeeviD_2015__PNP_Main_755__bin.11	CIBIO	MAG	2149352	36	111943	57.71	99.01	0	94.12	0	0	20	NA	GUT_GENOME140074	MGYG-HGUT-02272	d__Bacteria;p__Firmicutes_A;c__Clostridia;o__Oscillospirales;f__Ruminococcaceae;g__Faecalibacterium;s__Faecalibacterium prausnitzii_D	ERS972393	ERP012929	Israel	Asia
GUT_GENOME279250	ZeeviD_2015__PNP_Main_755__bin.13	CIBIO	MAG	3015835	59	100781	41.63	73.25	0	0	0	0	18	NA	GUT_GENOME143505	MGYG-HGUT-02478	d__Bacteria;p__Bacteroidota;c__Bacteroidia;o__Bacteroidales;f__Bacteroidaceae;g__Bacteroides_B;s__Bacteroides_B dorei	ERS972393	ERP012929	Israel	Asia
GUT_GENOME279251	ZeeviD_2015__PNP_Main_755__bin.14	CIBIO	MAG	4199411	46	164524	46.47	98.51	0	0	0	0	20	NA	GUT_GENOME096083	MGYG-HGUT-01346	d__Bacteria;p__Bacteroidota;c__Bacteroidia;o__Bacteroidales;f__Bacteroidaceae;g__Bacteroides;s__Bacteroides uniformis	ERS972393	ERP012929	Israel	Asia
GUT_GENOME279252	ZeeviD_2015__PNP_Main_755__bin.18	CIBIO	MAG	3010302	120	45326	43.65	98.13	2.58	0	0	0	17	NA	GUT_GENOME239728	MGYG-HGUT-03694	d__Bacteria;p__Firmicutes_A;c__Clostridia;o__Lachnospirales;f__Lachnospiraceae;g__Agathobacter;s__Agathobacter faecis	ERS972393	ERP012929	Israel	Asia
GUT_GENOME279253	ZeeviD_2015__PNP_Main_755__bin.3	CIBIO	MAG	2834988	74	67568	55.09	98.14	0.62	0	0	0	20	NA	GUT_GENOME096170	MGYG-HGUT-01361	d__Bacteria;p__Proteobacteria;c__Gammaproteobacteria;o__Burkholderiales;f__Burkholderiaceae;g__Sutterella;s__Sutterella wadsworthensis_B	ERS972393	ERP012929	Israel	Asia
GUT_GENOME279254	ZeeviD_2015__PNP_Main_755__bin.4	CIBIO	MAG	3194029	57	100454	43.46	98.87	0.38	0	0	0	20	NA	GUT_GENOME000682	MGYG-HGUT-00144	d__Bacteria;p__Bacteroidota;c__Bacteroidia;o__Bacteroidales;f__Barnesiellaceae;g__Barnesiella;s__Barnesiella intestinihominis	ERS972393	ERP012929	Israel	Asia
GUT_GENOME279255	ZeeviD_2015__PNP_Main_755__bin.7	CIBIO	MAG	789557	62	24343	41.99	65.52	0	0	0	0	14	NA	GUT_GENOME258044	MGYG-HGUT-04158	d__Bacteria;p__Firmicutes_C;c__Negativicutes;o__Veillonellales;f__Dialisteraceae;g__Dialister;s__Dialister invisus	ERS972393	ERP012929	Israel	Asia
GUT_GENOME279256	ZeeviD_2015__PNP_Main_755__bin.8	CIBIO	MAG	3162698	33	148140	44.51	73.4	0	0	0	0	17	NA	GUT_GENOME143131	MGYG-HGUT-02438	d__Bacteria;p__Bacteroidota;c__Bacteroidia;o__Bacteroidales;f__Tannerellaceae;g__Parabacteroides;s__Parabacteroides distasonis	ERS972393	ERP012929	Israel	Asia
GUT_GENOME279257	ZeeviD_2015__PNP_Main_755__bin.9	CIBIO	MAG	6242164	143	70025	41.66	98.53	0.33	94.12	0	0	20	NA	GUT_GENOME096203	MGYG-HGUT-01378	d__Bacteria;p__Bacteroidota;c__Bacteroidia;o__Bacteroidales;f__Bacteroidaceae;g__Bacteroides;s__Bacteroides ovatus	ERS972393	ERP012929	Israel	Asia
GUT_GENOME279258	ZeeviD_2015__PNP_Main_756__bin.15	CIBIO	MAG	914412	134	10344	43.28	63.67	1.47	0	0	0	15	NA	GUT_GENOME214106	MGYG-HGUT-03217	d__Bacteria;p__Proteobacteria;c__Alphaproteobacteria;o__RF32;f__CAG-239;g__CAG-267;s__CAG-267 sp001917135	ERS972394	ERP012929	Israel	Asia
GUT_GENOME279259	ZeeviD_2015__PNP_Main_756__bin.16	CIBIO	MAG	4425570	209	37323	41.95	95.34	1.03	0	0	0	19	NA	GUT_GENOME143505	MGYG-HGUT-02478	d__Bacteria;p__Bacteroidota;c__Bacteroidia;o__Bacteroidales;f__Bacteroidaceae;g__Bacteroides_B;s__Bacteroides_B dorei	ERS972394	ERP012929	Israel	Asia
GUT_GENOME279260	ZeeviD_2015__PNP_Main_756__bin.1	CIBIO	MAG	1086200	48	53105	25.75	72	2.67	0	0	0	17	NA	GUT_GENOME256853	MGYG-HGUT-04117	d__Bacteria;p__Firmicutes;c__Bacilli;o__RF39;f__CAG-302;g__CAG-302;s__CAG-302 sp001916775	ERS972394	ERP012929	Israel	Asia
GUT_GENOME279261	ZeeviD_2015__PNP_Main_756__bin.22	CIBIO	MAG	2927071	167	37768	43.69	93.9	2.06	0	9.78	0	18	NA	GUT_GENOME239728	MGYG-HGUT-03694	d__Bacteria;p__Firmicutes_A;c__Clostridia;o__Lachnospirales;f__Lachnospiraceae;g__Agathobacter;s__Agathobacter faecis	ERS972394	ERP012929	Israel	Asia
GUT_GENOME279262	ZeeviD_2015__PNP_Main_756__bin.23	CIBIO	MAG	1972226	33	109432	55.11	94.63	0.96	0	0	0	19	NA	GUT_GENOME095971	MGYG-HGUT-01302	d__Bacteria;p__Bacteroidota;c__Bacteroidia;o__Bacteroidales;f__Rikenellaceae;g__Alistipes;s__Alistipes putredinis	ERS972394	ERP012929	Israel	Asia
GUT_GENOME279263	ZeeviD_2015__PNP_Main_756__bin.25	CIBIO	MAG	3030612	79	55394	45.47	97.64	3.38	0	0	0	19	NA	GUT_GENOME140299	MGYG-HGUT-02293	d__Bacteria;p__Bacteroidota;c__Bacteroidia;o__Bacteroidales;f__Bacteroidaceae;g__Prevotella;s__Prevotella copri	ERS972394	ERP012929	Israel	Asia
GUT_GENOME279264	ZeeviD_2015__PNP_Main_756__bin.26	CIBIO	MAG	1161198	25	94831	26.38	91.57	3.37	0	37.9	84.34	20	NA	GUT_GENOME106118	MGYG-HGUT-01752	d__Bacteria;p__Firmicutes;c__Bacilli;o__RF39;f__CAG-1000;g__CAG-1000;s__CAG-1000 sp000436975	ERS972394	ERP012929	Israel	Asia
GUT_GENOME279265	ZeeviD_2015__PNP_Main_756__bin.27	CIBIO	MAG	2366415	69	49947	37.67	97.34	0	0	11.29	0	14	NA	GUT_GENOME001023	MGYG-HGUT-00187	d__Bacteria;p__Firmicutes_A;c__Clostridia;o__Lachnospirales;f__Lachnospiraceae;g__Lachnospira;s__Lachnospira sp003537285	ERS972394	ERP012929	Israel	Asia
GUT_GENOME279266	ZeeviD_2015__PNP_Main_756__bin.30	CIBIO	MAG	1096790	60	32053	28.2	71	2.45	94.96	0	0	18	NA	GUT_GENOME257836	MGYG-HGUT-04155	d__Bacteria;p__Firmicutes_A;c__Clostridia;o__TANB77;f__CAG-508;g__CAG-273;s__CAG-273 sp003534295	ERS972394	ERP012929	Israel	Asia
GUT_GENOME279267	ZeeviD_2015__PNP_Main_756__bin.31	CIBIO	MAG	2862089	82	55865	44.22	98.29	0	0	0	5.44	18	NA	GUT_GENOME001379	MGYG-HGUT-00231	d__Bacteria;p__Firmicutes_A;c__Clostridia;o__Lachnospirales;f__Lachnospiraceae;g__Coprococcus;s__Coprococcus eutactus_A	ERS972394	ERP012929	Israel	Asia
GUT_GENOME279268	ZeeviD_2015__PNP_Main_756__bin.32	CIBIO	MAG	2011662	367	7003	54.98	76.88	0.84	0	0	0	19	NA	GUT_GENOME009209	MGYG-HGUT-00405	d__Bacteria;p__Firmicutes_A;c__Clostridia;o__Oscillospirales;f__CAG-272;g__CAG-390;s__CAG-390 sp000437015	ERS972394	ERP012929	Israel	Asia
GUT_GENOME279269	ZeeviD_2015__PNP_Main_756__bin.34	CIBIO	MAG	1637331	15	167592	45.36	78.86	0	0	0	0	20	NA	GUT_GENOME266586	MGYG-HGUT-04323	d__Bacteria;p__Firmicutes_A;c__Clostridia;o__Oscillospirales;f__Acutalibacteraceae;g__CAG-180;s__CAG-180 sp000432435	ERS972394	ERP012929	Israel	Asia
GUT_GENOME279270	ZeeviD_2015__PNP_Main_756__bin.36	CIBIO	MAG	1620593	445	4019	61.35	76.08	3.9	0	0	0	13	NA	GUT_GENOME159485	MGYG-HGUT-02720	d__Bacteria;p__Firmicutes_A;c__Clostridia;o__Oscillospirales;f__Oscillospiraceae;g__CAG-83;s__CAG-83 sp000435555	ERS972394	ERP012929	Israel	Asia
GUT_GENOME279271	ZeeviD_2015__PNP_Main_756__bin.38	CIBIO	MAG	1070785	27	47282	29.48	91.57	1.69	0	12.26	13.54	20	NA	GUT_GENOME134271	MGYG-HGUT-02175	d__Bacteria;p__Firmicutes;c__Bacilli;o__RF39;f__CAG-1000;g__CAG-533;s__CAG-533 sp000434495	ERS972394	ERP012929	Israel	Asia
GUT_GENOME279272	ZeeviD_2015__PNP_Main_756__bin.3	CIBIO	MAG	2102748	230	13836	42.61	89.1	1.83	0	0	0	16	NA	GUT_GENOME143712	MGYG-HGUT-02492	d__Bacteria;p__Firmicutes_A;c__Clostridia;o__Lachnospirales;f__Lachnospiraceae;g__Agathobacter;s__Agathobacter rectalis	ERS972394	ERP012929	Israel	Asia
GUT_GENOME279273	ZeeviD_2015__PNP_Main_756__bin.41	CIBIO	MAG	1315842	412	3306	55.46	64.96	0.06	0	0	0	9	NA	GUT_GENOME096196	MGYG-HGUT-01375	d__Bacteria;p__Firmicutes_A;c__Clostridia;o__Oscillospirales;f__Ruminococcaceae;g__Ruminococcus_F;s__Ruminococcus_F champanellensis	ERS972394	ERP012929	Israel	Asia
GUT_GENOME279274	ZeeviD_2015__PNP_Main_756__bin.42	CIBIO	MAG	1077797	36	72594	24.36	93.82	2.41	0	42.01	12.31	20	NA	GUT_GENOME009873	MGYG-HGUT-00434	d__Bacteria;p__Firmicutes;c__Bacilli;o__RF39;f__CAG-611;g__CAG-611;s__	ERS972394	ERP012929	Israel	Asia
GUT_GENOME279275	ZeeviD_2015__PNP_Main_756__bin.46	CIBIO	MAG	1936069	511	4331	55.68	78.88	1.76	0	0	0	15	NA	GUT_GENOME096170	MGYG-HGUT-01361	d__Bacteria;p__Proteobacteria;c__Gammaproteobacteria;o__Burkholderiales;f__Burkholderiaceae;g__Sutterella;s__Sutterella wadsworthensis_B	ERS972394	ERP012929	Israel	Asia
GUT_GENOME279276	ZeeviD_2015__PNP_Main_756__bin.5	CIBIO	MAG	3051185	210	21810	58.2	98.25	0.93	94.12	0	0	20	NA	GUT_GENOME247421	MGYG-HGUT-03891	d__Bacteria;p__Firmicutes_A;c__Clostridia;o__Christensenellales;f__CAG-74;g__UBA11524;s__UBA11524 sp000437595	ERS972394	ERP012929	Israel	Asia
GUT_GENOME279277	ZeeviD_2015__PNP_Main_756__bin.8	CIBIO	MAG	1274476	22	101236	41.96	77.18	0	0	23.48	0	11	NA	GUT_GENOME140272	MGYG-HGUT-02289	d__Bacteria;p__Firmicutes_A;c__Clostridia;o__Lachnospirales;f__Lachnospiraceae;g__Coprococcus;s__Coprococcus sp000433075	ERS972394	ERP012929	Israel	Asia
GUT_GENOME279278	ZeeviD_2015__PNP_Main_756__bin.9	CIBIO	MAG	2608363	51	82028	44.6	98.32	0	91.6	0	0	19	NA	GUT_GENOME245758	MGYG-HGUT-03844	d__Bacteria;p__Firmicutes_A;c__Clostridia;o__Oscillospirales;f__Ruminococcaceae;g__Ruminiclostridium_E;s__	ERS972394	ERP012929	Israel	Asia
GUT_GENOME279279	ZeeviD_2015__PNP_Main_757__bin.10	CIBIO	MAG	2272941	81	34754	50.28	63.09	0	0	0	0	15	NA	GUT_GENOME271908	MGYG-HGUT-04390	d__Bacteria;p__Bacteroidota;c__Bacteroidia;o__Bacteroidales;f__Bacteroidaceae;g__Prevotella;s__Prevotella sp002265625	ERS972395	ERP012929	Israel	Asia
GUT_GENOME279280	ZeeviD_2015__PNP_Main_757__bin.2	CIBIO	MAG	707547	12	170168	26.5	62.67	0	0	0	0	18	NA	GUT_GENOME271683	MGYG-HGUT-04389	d__Bacteria;p__Firmicutes;c__Bacilli;o__RF39;f__CAG-302;g__CAG-302;s__	ERS972395	ERP012929	Israel	Asia
GUT_GENOME279281	ZeeviD_2015__PNP_Main_757__bin.7	CIBIO	MAG	4226449	345	22702	42.1	93.98	1.02	0	0	0	20	NA	GUT_GENOME143505	MGYG-HGUT-02478	d__Bacteria;p__Bacteroidota;c__Bacteroidia;o__Bacteroidales;f__Bacteroidaceae;g__Bacteroides_B;s__Bacteroides_B dorei	ERS972395	ERP012929	Israel	Asia
GUT_GENOME279282	ZeeviD_2015__PNP_Main_758__bin.13	CIBIO	MAG	2151008	180	16116	57.07	96.96	0.96	0	0	0	19	NA	GUT_GENOME142390	MGYG-HGUT-02371	d__Bacteria;p__Bacteroidota;c__Bacteroidia;o__Bacteroidales;f__Rikenellaceae;g__Tidjanibacter;s__Tidjanibacter inops	ERS972396	ERP012929	Israel	Asia
GUT_GENOME279283	ZeeviD_2015__PNP_Main_758__bin.14	CIBIO	MAG	2096536	487	5094	48.69	72.45	1.9	0	0	6.74	13	NA	GUT_GENOME001587	MGYG-HGUT-00251	d__Bacteria;p__Firmicutes_A;c__Clostridia;o__Lachnospirales;f__Lachnospiraceae;g__Fusicatenibacter;s__Fusicatenibacter saccharivorans	ERS972396	ERP012929	Israel	Asia
GUT_GENOME279284	ZeeviD_2015__PNP_Main_758__bin.16	CIBIO	MAG	1228033	411	3051	43.49	51.67	0	0	0	0	11	NA	GUT_GENOME140786	MGYG-HGUT-02321	d__Bacteria;p__Firmicutes_A;c__Clostridia;o__Oscillospirales;f__Ruminococcaceae;g__Ruminococcus_D;s__Ruminococcus_D bicirculans	ERS972396	ERP012929	Israel	Asia
GUT_GENOME279285	ZeeviD_2015__PNP_Main_758__bin.17	CIBIO	MAG	1644029	365	5151	56.02	74.81	2.43	0	0	0	11	NA	GUT_GENOME112856	MGYG-HGUT-01866	d__Bacteria;p__Bacteroidota;c__Bacteroidia;o__Bacteroidales;f__Bacteroidaceae;g__Prevotella;s__Prevotella sp003447235	ERS972396	ERP012929	Israel	Asia
GUT_GENOME279286	ZeeviD_2015__PNP_Main_758__bin.18	CIBIO	MAG	1929742	182	15025	38.88	96.35	1.34	0	0	0	18	NA	GUT_GENOME150720	MGYG-HGUT-02570	d__Bacteria;p__Firmicutes_A;c__Clostridia;o__Oscillospirales;f__Acutalibacteraceae;g__Ruminococcus_E;s__Ruminococcus_E sp003526955	ERS972396	ERP012929	Israel	Asia
GUT_GENOME279287	ZeeviD_2015__PNP_Main_758__bin.19	CIBIO	MAG	2579020	127	30562	45.09	98.32	0	0	0	0	15	NA	GUT_GENOME147164	MGYG-HGUT-02530	d__Bacteria;p__Firmicutes_A;c__Clostridia;o__Oscillospirales;f__Ruminococcaceae;g__Ruminiclostridium_E;s__Ruminiclostridium_E siraeum	ERS972396	ERP012929	Israel	Asia
GUT_GENOME279288	ZeeviD_2015__PNP_Main_758__bin.20	CIBIO	MAG	2579380	724	3811	45.03	56.66	0	0	0	0	15	NA	GUT_GENOME143131	MGYG-HGUT-02438	d__Bacteria;p__Bacteroidota;c__Bacteroidia;o__Bacteroidales;f__Tannerellaceae;g__Parabacteroides;s__Parabacteroides distasonis	ERS972396	ERP012929	Israel	Asia
GUT_GENOME279289	ZeeviD_2015__PNP_Main_758__bin.21	CIBIO	MAG	2256136	179	19289	33.39	96.36	3.2	0	0	0	19	NA	GUT_GENOME103864	MGYG-HGUT-01711	d__Bacteria;p__Firmicutes;c__Bacilli;o__Erysipelotrichales;f__Erysipelotrichaceae;g__Holdemanella;s__Holdemanella biformis	ERS972396	ERP012929	Israel	Asia
GUT_GENOME279290	ZeeviD_2015__PNP_Main_758__bin.23	CIBIO	MAG	1367179	432	3290	42.72	52.63	0	0	0	0	13	NA	GUT_GENOME143712	MGYG-HGUT-02492	d__Bacteria;p__Firmicutes_A;c__Clostridia;o__Lachnospirales;f__Lachnospiraceae;g__Agathobacter;s__Agathobacter rectalis	ERS972396	ERP012929	Israel	Asia
GUT_GENOME279291	ZeeviD_2015__PNP_Main_758__bin.26	CIBIO	MAG	2484446	24	181859	61.51	97.06	0.96	0	0	0	17	NA	GUT_GENOME253356	MGYG-HGUT-04006	d__Bacteria;p__Bacteroidota;c__Bacteroidia;o__Bacteroidales;f__Rikenellaceae;g__Alistipes;s__Alistipes sp000434235	ERS972396	ERP012929	Israel	Asia
GUT_GENOME279292	ZeeviD_2015__PNP_Main_758__bin.27	CIBIO	MAG	2354049	161	25304	58.2	99.32	2.04	0	0	0	17	NA	GUT_GENOME000092	MGYG-HGUT-00022	d__Bacteria;p__Firmicutes_A;c__Clostridia;o__Oscillospirales;f__Ruminococcaceae;g__Faecalibacterium;s__Faecalibacterium prausnitzii_C	ERS972396	ERP012929	Israel	Asia
GUT_GENOME279293	ZeeviD_2015__PNP_Main_758__bin.4	CIBIO	MAG	2002513	565	4122	60.86	63.73	0	0	0	0	15	NA	GUT_GENOME000008	MGYG-HGUT-00003	d__Bacteria;p__Bacteroidota;c__Bacteroidia;o__Bacteroidales;f__Rikenellaceae;g__Alistipes;s__Alistipes shahii	ERS972396	ERP012929	Israel	Asia
GUT_GENOME279294	ZeeviD_2015__PNP_Main_758__bin.5	CIBIO	MAG	3574396	753	5771	41.69	74.46	4.1	0	0	0	18	NA	GUT_GENOME143505	MGYG-HGUT-02478	d__Bacteria;p__Bacteroidota;c__Bacteroidia;o__Bacteroidales;f__Bacteroidaceae;g__Bacteroides_B;s__Bacteroides_B dorei	ERS972396	ERP012929	Israel	Asia
GUT_GENOME279295	ZeeviD_2015__PNP_Main_758__bin.6	CIBIO	MAG	818622	313	2679	47.45	54.31	0	0	0	0	12	NA	GUT_GENOME155267	MGYG-HGUT-02616	d__Bacteria;p__Proteobacteria;c__Alphaproteobacteria;o__RF32;f__CAG-239;g__CAG-495;s__CAG-495 sp001917125	ERS972396	ERP012929	Israel	Asia
GUT_GENOME279296	ZeeviD_2015__PNP_Main_759__bin.10	CIBIO	MAG	2263590	173	19621	49.09	97.15	0	0	0	0	20	NA	GUT_GENOME195667	MGYG-HGUT-03022	d__Bacteria;p__Proteobacteria;c__Gammaproteobacteria;o__Burkholderiales;f__Burkholderiaceae;g__Parasutterella;s__Parasutterella sp000980495	ERS972397	ERP012929	Israel	Asia
GUT_GENOME279297	ZeeviD_2015__PNP_Main_759__bin.11	CIBIO	MAG	3086942	82	69861	45.75	75.86	0.86	0	0	0	20	NA	GUT_GENOME000554	MGYG-HGUT-00105	d__Bacteria;p__Bacteroidota;c__Bacteroidia;o__Bacteroidales;f__Bacteroidaceae;g__Bacteroides;s__Bacteroides clarus	ERS972397	ERP012929	Israel	Asia
GUT_GENOME279298	ZeeviD_2015__PNP_Main_759__bin.12	CIBIO	MAG	1358630	48	38461	28.07	66.49	2.01	94.12	0	0	14	NA	GUT_GENOME251277	MGYG-HGUT-03942	d__Bacteria;p__Firmicutes_A;c__Clostridia;o__TANB77;f__CAG-508;g__CAG-269;s__CAG-269 sp001916055	ERS972397	ERP012929	Israel	Asia
GUT_GENOME279299	ZeeviD_2015__PNP_Main_759__bin.13	CIBIO	MAG	2271573	133	26068	60.39	91.54	0.91	0	0	0	20	NA	GUT_GENOME247791	MGYG-HGUT-03899	d__Bacteria;p__Firmicutes_A;c__Clostridia;o__Oscillospirales;f__Ruminococcaceae;g__Faecalibacterium;s__	ERS972397	ERP012929	Israel	Asia
GUT_GENOME279300	ZeeviD_2015__PNP_Main_759__bin.15	CIBIO	MAG	2893961	139	33741	58.38	97.03	1.17	94.12	0	0	19	NA	GUT_GENOME247421	MGYG-HGUT-03891	d__Bacteria;p__Firmicutes_A;c__Clostridia;o__Christensenellales;f__CAG-74;g__UBA11524;s__UBA11524 sp000437595	ERS972397	ERP012929	Israel	Asia
GUT_GENOME279301	ZeeviD_2015__PNP_Main_759__bin.16	CIBIO	MAG	1551824	21	105901	45.48	74.16	0	0	0	0	20	NA	GUT_GENOME266586	MGYG-HGUT-04323	d__Bacteria;p__Firmicutes_A;c__Clostridia;o__Oscillospirales;f__Acutalibacteraceae;g__CAG-180;s__CAG-180 sp000432435	ERS972397	ERP012929	Israel	Asia
GUT_GENOME279302	ZeeviD_2015__PNP_Main_759__bin.17	CIBIO	MAG	2135773	38	130175	35.22	89.74	0.28	0	0	0	20	NA	GUT_GENOME201393	MGYG-HGUT-03077	d__Bacteria;p__Cyanobacteria;c__Vampirovibrionia;o__Gastranaerophilales;f__Gastranaerophilaceae;g__CAG-196;s__CAG-196 sp002102975	ERS972397	ERP012929	Israel	Asia
GUT_GENOME279303	ZeeviD_2015__PNP_Main_759__bin.1	CIBIO	MAG	2563920	197	21637	36.04	95.74	1.23	0	0	0	17	NA	GUT_GENOME000308	MGYG-HGUT-00078	d__Bacteria;p__Firmicutes_A;c__Clostridia;o__Lachnospirales;f__Lachnospiraceae;g__Lachnospira;s__Lachnospira rogosae	ERS972397	ERP012929	Israel	Asia
GUT_GENOME279304	ZeeviD_2015__PNP_Main_759__bin.20	CIBIO	MAG	2138590	53	60316	54.65	99.52	0.96	0	0	0	20	NA	GUT_GENOME095971	MGYG-HGUT-01302	d__Bacteria;p__Bacteroidota;c__Bacteroidia;o__Bacteroidales;f__Rikenellaceae;g__Alistipes;s__Alistipes putredinis	ERS972397	ERP012929	Israel	Asia
GUT_GENOME279305	ZeeviD_2015__PNP_Main_759__bin.21	CIBIO	MAG	2670158	549	6112	43.18	87.35	1.93	0	0	0	19	NA	GUT_GENOME000682	MGYG-HGUT-00144	d__Bacteria;p__Bacteroidota;c__Bacteroidia;o__Bacteroidales;f__Barnesiellaceae;g__Barnesiella;s__Barnesiella intestinihominis	ERS972397	ERP012929	Israel	Asia
GUT_GENOME279306	ZeeviD_2015__PNP_Main_759__bin.22	CIBIO	MAG	2878445	79	72059	43.56	94.14	1.76	0	9	0	19	NA	GUT_GENOME239728	MGYG-HGUT-03694	d__Bacteria;p__Firmicutes_A;c__Clostridia;o__Lachnospirales;f__Lachnospiraceae;g__Agathobacter;s__Agathobacter faecis	ERS972397	ERP012929	Israel	Asia
GUT_GENOME279307	ZeeviD_2015__PNP_Main_759__bin.25	CIBIO	MAG	1024948	30	54975	30.11	55.13	0.82	0	0	0	13	NA	GUT_GENOME164321	MGYG-HGUT-02773	d__Bacteria;p__Firmicutes_A;c__Clostridia;o__TANB77;f__CAG-508;g__CAG-245;s__CAG-245 sp000435175	ERS972397	ERP012929	Israel	Asia
GUT_GENOME279308	ZeeviD_2015__PNP_Main_759__bin.30	CIBIO	MAG	4214831	98	73633	46.64	79.66	1.72	0	23.94	0	18	NA	GUT_GENOME096083	MGYG-HGUT-01346	d__Bacteria;p__Bacteroidota;c__Bacteroidia;o__Bacteroidales;f__Bacteroidaceae;g__Bacteroides;s__Bacteroides uniformis	ERS972397	ERP012929	Israel	Asia
GUT_GENOME279309	ZeeviD_2015__PNP_Main_759__bin.35	CIBIO	MAG	2570878	48	94273	36.32	98.66	1.01	0	0	0	18	NA	GUT_GENOME266163	MGYG-HGUT-04317	d__Bacteria;p__Firmicutes_A;c__Clostridia;o__Lachnospirales;f__Lachnospiraceae;g__Lachnospira;s__Lachnospira sp900316325	ERS972397	ERP012929	Israel	Asia
GUT_GENOME279310	ZeeviD_2015__PNP_Main_759__bin.36	CIBIO	MAG	2336526	280	11910	53.7	93.34	1.7	0	0	0	17	NA	GUT_GENOME007797	MGYG-HGUT-00362	d__Bacteria;p__Firmicutes_A;c__Clostridia;o__Oscillospirales;f__Ruminococcaceae;g__CAG-115;s__CAG-115 sp003531585	ERS972397	ERP012929	Israel	Asia
GUT_GENOME279311	ZeeviD_2015__PNP_Main_759__bin.5	CIBIO	MAG	3801484	259	21917	42.13	75.17	1.72	0	0	0	20	NA	GUT_GENOME143505	MGYG-HGUT-02478	d__Bacteria;p__Bacteroidota;c__Bacteroidia;o__Bacteroidales;f__Bacteroidaceae;g__Bacteroides_B;s__Bacteroides_B dorei	ERS972397	ERP012929	Israel	Asia
GUT_GENOME279312	ZeeviD_2015__PNP_Main_759__bin.6	CIBIO	MAG	1668389	409	4695	58.34	77.01	0.94	0	0	6.8	12	NA	GUT_GENOME124777	MGYG-HGUT-02057	d__Bacteria;p__Firmicutes_A;c__Clostridia;o__Oscillospirales;f__Oscillospiraceae;g__Oscillibacter;s__Oscillibacter sp001916835	ERS972397	ERP012929	Israel	Asia
GUT_GENOME279313	ZeeviD_2015__PNP_Main_759__bin.9	CIBIO	MAG	1832485	311	7122	60.59	84.55	2.83	0	0	0	18	NA	GUT_GENOME147678	MGYG-HGUT-02545	d__Bacteria;p__Firmicutes_A;c__Clostridia;o__Oscillospirales;f__Ruminococcaceae;g__Faecalibacterium;s__Faecalibacterium prausnitzii_G	ERS972397	ERP012929	Israel	Asia
GUT_GENOME279314	ZeeviD_2015__PNP_Main_75__bin.11	CIBIO	MAG	1683066	52	64735	29.43	97.75	2.3	0	0	13.03	20	NA	GUT_GENOME278353	MGYG-HGUT-04498	d__Bacteria;p__Firmicutes;c__Bacilli;o__RFN20;f__CAG-288;g__CAG-345;s__CAG-345 sp000433315	ERS971713	ERP012929	Israel	Asia
GUT_GENOME279315	ZeeviD_2015__PNP_Main_75__bin.13	CIBIO	MAG	1595786	23	103833	42.85	59.65	0	0	0	0	14	NA	GUT_GENOME140786	MGYG-HGUT-02321	d__Bacteria;p__Firmicutes_A;c__Clostridia;o__Oscillospirales;f__Ruminococcaceae;g__Ruminococcus_D;s__Ruminococcus_D bicirculans	ERS971713	ERP012929	Israel	Asia
GUT_GENOME279316	ZeeviD_2015__PNP_Main_75__bin.14	CIBIO	MAG	1982117	40	83327	54.65	94.63	1.92	0	0	0	18	NA	GUT_GENOME095971	MGYG-HGUT-01302	d__Bacteria;p__Bacteroidota;c__Bacteroidia;o__Bacteroidales;f__Rikenellaceae;g__Alistipes;s__Alistipes putredinis	ERS971713	ERP012929	Israel	Asia
GUT_GENOME279317	ZeeviD_2015__PNP_Main_75__bin.16	CIBIO	MAG	1349089	26	193436	28.37	75.44	0.5	0	0	43.25	16	NA	GUT_GENOME170057	MGYG-HGUT-02796	d__Bacteria;p__Firmicutes_A;c__Clostridia;o__TANB77;f__CAG-508;g__CAG-273;s__CAG-273 sp000435755	ERS971713	ERP012929	Israel	Asia
GUT_GENOME279318	ZeeviD_2015__PNP_Main_75__bin.17	CIBIO	MAG	1620742	34	88171	36.92	83.22	0.34	85.71	0	13.26	18	NA	GUT_GENOME000141	MGYG-HGUT-00036	d__Bacteria;p__Firmicutes_A;c__Clostridia;o__Oscillospirales;f__Acutalibacteraceae;g__GCA-900066995;s__GCA-900066995 sp900291955	ERS971713	ERP012929	Israel	Asia
GUT_GENOME279319	ZeeviD_2015__PNP_Main_75__bin.18	CIBIO	MAG	1866770	352	6424	53.56	90.44	0.84	0	0	0	13	NA	GUT_GENOME120693	MGYG-HGUT-02001	d__Bacteria;p__Firmicutes_A;c__Clostridia;o__Oscillospirales;f__Acutalibacteraceae;g__CAG-177;s__CAG-177 sp000431775	ERS971713	ERP012929	Israel	Asia
GUT_GENOME279320	ZeeviD_2015__PNP_Main_75__bin.20	CIBIO	MAG	1678102	48	53351	29.41	100	1.44	0	0	0	20	NA	GUT_GENOME275519	MGYG-HGUT-04451	d__Bacteria;p__Firmicutes;c__Bacilli;o__ML615J-28;f__CAG-313;g__CAG-313;s__CAG-313 sp003539625	ERS971713	ERP012929	Israel	Asia
GUT_GENOME279321	ZeeviD_2015__PNP_Main_75__bin.22	CIBIO	MAG	2871366	68	93006	43.5	97.28	2.48	0	0	11.49	18	NA	GUT_GENOME239728	MGYG-HGUT-03694	d__Bacteria;p__Firmicutes_A;c__Clostridia;o__Lachnospirales;f__Lachnospiraceae;g__Agathobacter;s__Agathobacter faecis	ERS971713	ERP012929	Israel	Asia
GUT_GENOME279322	ZeeviD_2015__PNP_Main_75__bin.25	CIBIO	MAG	2088565	93	37908	34.32	95.42	1.79	0	0	0	19	NA	GUT_GENOME001602	MGYG-HGUT-00253	d__Bacteria;p__Firmicutes;c__Bacilli;o__Erysipelotrichales;f__Erysipelotrichaceae;g__Holdemanella;s__Holdemanella sp002299315	ERS971713	ERP012929	Israel	Asia
GUT_GENOME279323	ZeeviD_2015__PNP_Main_75__bin.27	CIBIO	MAG	1127246	36	62844	46.7	53.69	0	94.12	0	0	16	NA	GUT_GENOME086787	MGYG-HGUT-01151	d__Bacteria;p__Firmicutes_A;c__Clostridia;o__Oscillospirales;f__Ruminococcaceae;g__Ruminococcus_C;s__Ruminococcus_C sp000433635	ERS971713	ERP012929	Israel	Asia
GUT_GENOME279324	ZeeviD_2015__PNP_Main_75__bin.2	CIBIO	MAG	2411915	67	51925	46.65	99.88	1.5	90.76	7.76	0	20	NA	GUT_GENOME096175	MGYG-HGUT-01365	d__Bacteria;p__Firmicutes_C;c__Negativicutes;o__Acidaminococcales;f__Acidaminococcaceae;g__Phascolarctobacterium_A;s__Phascolarctobacterium_A succinatutens	ERS971713	ERP012929	Israel	Asia
GUT_GENOME279325	ZeeviD_2015__PNP_Main_75__bin.36	CIBIO	MAG	1275565	43	70401	60.26	68.6	1.14	0	0	0	17	NA	GUT_GENOME142522	MGYG-HGUT-02395	d__Bacteria;p__Actinobacteriota;c__Actinobacteria;o__Actinomycetales;f__Bifidobacteriaceae;g__Bifidobacterium;s__Bifidobacterium adolescentis	ERS971713	ERP012929	Israel	Asia
GUT_GENOME279326	ZeeviD_2015__PNP_Main_75__bin.38	CIBIO	MAG	1867129	22	145315	38.08	97.32	0	89.92	0	0	18	NA	GUT_GENOME019375	MGYG-HGUT-00646	d__Bacteria;p__Firmicutes_A;c__Clostridia;o__Oscillospirales;f__Acutalibacteraceae;g__Eubacterium_R;s__Eubacterium_R sp000436835	ERS971713	ERP012929	Israel	Asia
GUT_GENOME279327	ZeeviD_2015__PNP_Main_75__bin.40	CIBIO	MAG	4625340	262	29001	41.77	96.99	2.57	94.96	0	5.98	19	NA	GUT_GENOME143505	MGYG-HGUT-02478	d__Bacteria;p__Bacteroidota;c__Bacteroidia;o__Bacteroidales;f__Bacteroidaceae;g__Bacteroides_B;s__Bacteroides_B dorei	ERS971713	ERP012929	Israel	Asia
GUT_GENOME279328	ZeeviD_2015__PNP_Main_75__bin.44	CIBIO	MAG	1429188	403	3978	53.82	65.5	2.32	0	0	0	14	NA	GUT_GENOME238522	MGYG-HGUT-03656	d__Bacteria;p__Firmicutes_A;c__Clostridia;o__Oscillospirales;f__Acutalibacteraceae;g__UBA1417;s__UBA1417 sp003531055	ERS971713	ERP012929	Israel	Asia
GUT_GENOME279329	ZeeviD_2015__PNP_Main_75__bin.47	CIBIO	MAG	1401249	35	57450	58.77	68.69	0	94.12	0	0	20	NA	GUT_GENOME000111	MGYG-HGUT-00027	d__Bacteria;p__Firmicutes_C;c__Negativicutes;o__Selenomonadales;f__Selenomonadaceae;g__Mitsuokella;s__Mitsuokella jalaludinii	ERS971713	ERP012929	Israel	Asia
GUT_GENOME279330	ZeeviD_2015__PNP_Main_75__bin.48	CIBIO	MAG	1423513	48	48302	26.7	72.53	3.13	0	0	0	18	NA	GUT_GENOME277835	MGYG-HGUT-04494	d__Bacteria;p__Firmicutes_A;c__Clostridia;o__TANB77;f__CAG-508;g__CAG-269;s__CAG-269 sp000437215	ERS971713	ERP012929	Israel	Asia
GUT_GENOME279331	ZeeviD_2015__PNP_Main_75__bin.50	CIBIO	MAG	2170415	202	15424	42.7	95.37	1.22	0	0	6.12	16	NA	GUT_GENOME143712	MGYG-HGUT-02492	d__Bacteria;p__Firmicutes_A;c__Clostridia;o__Lachnospirales;f__Lachnospiraceae;g__Agathobacter;s__Agathobacter rectalis	ERS971713	ERP012929	Israel	Asia
GUT_GENOME279332	ZeeviD_2015__PNP_Main_75__bin.54	CIBIO	MAG	2488695	407	8926	48.91	89.66	4.22	92.44	0	0	14	NA	GUT_GENOME001587	MGYG-HGUT-00251	d__Bacteria;p__Firmicutes_A;c__Clostridia;o__Lachnospirales;f__Lachnospiraceae;g__Fusicatenibacter;s__Fusicatenibacter saccharivorans	ERS971713	ERP012929	Israel	Asia
GUT_GENOME279333	ZeeviD_2015__PNP_Main_75__bin.55	CIBIO	MAG	1882781	187	17150	46.51	60.34	0	0	0	0	17	NA	GUT_GENOME140299	MGYG-HGUT-02293	d__Bacteria;p__Bacteroidota;c__Bacteroidia;o__Bacteroidales;f__Bacteroidaceae;g__Prevotella;s__Prevotella copri	ERS971713	ERP012929	Israel	Asia
GUT_GENOME279334	ZeeviD_2015__PNP_Main_75__bin.8	CIBIO	MAG	2017388	394	6398	49.29	84.42	0.38	94.96	0	0	15	NA	GUT_GENOME079077	MGYG-HGUT-01085	d__Bacteria;p__Bacteroidota;c__Bacteroidia;o__Bacteroidales;f__UBA932;g__RC9;s__RC9 sp000434935	ERS971713	ERP012929	Israel	Asia
GUT_GENOME279335	ZeeviD_2015__PNP_Main_760__bin.10	CIBIO	MAG	2260332	45	63574	58.23	95.97	0	89.92	11.35	6.7	16	NA	GUT_GENOME239684	MGYG-HGUT-03686	d__Bacteria;p__Firmicutes_A;c__Clostridia;o__Oscillospirales;f__Oscillospiraceae;g__ER4;s__ER4 sp000765235	ERS972398	ERP012929	Israel	Asia
GUT_GENOME279336	ZeeviD_2015__PNP_Main_760__bin.13	CIBIO	MAG	2040328	291	9777	42.63	87.78	0.58	0	0	0	15	NA	GUT_GENOME143712	MGYG-HGUT-02492	d__Bacteria;p__Firmicutes_A;c__Clostridia;o__Lachnospirales;f__Lachnospiraceae;g__Agathobacter;s__Agathobacter rectalis	ERS972398	ERP012929	Israel	Asia
GUT_GENOME279337	ZeeviD_2015__PNP_Main_760__bin.16	CIBIO	MAG	2761083	38	120052	45.03	74.41	0	0	0	0	18	NA	GUT_GENOME239725	MGYG-HGUT-03693	d__Bacteria;p__Bacteroidota;c__Bacteroidia;o__Bacteroidales;f__Bacteroidaceae;g__Bacteroides_A;s__Bacteroides_A plebeius_A	ERS972398	ERP012929	Israel	Asia
GUT_GENOME279338	ZeeviD_2015__PNP_Main_760__bin.4	CIBIO	MAG	1906787	18	172000	44.39	97.99	0.34	0	0	0	20	NA	GUT_GENOME266586	MGYG-HGUT-04323	d__Bacteria;p__Firmicutes_A;c__Clostridia;o__Oscillospirales;f__Acutalibacteraceae;g__CAG-180;s__CAG-180 sp000432435	ERS972398	ERP012929	Israel	Asia
GUT_GENOME279339	ZeeviD_2015__PNP_Main_760__bin.5	CIBIO	MAG	2282174	49	61834	54.17	96.15	0.96	94.96	0	12.27	19	NA	GUT_GENOME095971	MGYG-HGUT-01302	d__Bacteria;p__Bacteroidota;c__Bacteroidia;o__Bacteroidales;f__Rikenellaceae;g__Alistipes;s__Alistipes putredinis	ERS972398	ERP012929	Israel	Asia
GUT_GENOME279340	ZeeviD_2015__PNP_Main_761__bin.3	CIBIO	MAG	2029511	464	5130	36.07	77.05	0.67	0	10.76	0	12	NA	GUT_GENOME000308	MGYG-HGUT-00078	d__Bacteria;p__Firmicutes_A;c__Clostridia;o__Lachnospirales;f__Lachnospiraceae;g__Lachnospira;s__Lachnospira rogosae	ERS972399	ERP012929	Israel	Asia
GUT_GENOME279341	ZeeviD_2015__PNP_Main_761__bin.5	CIBIO	MAG	3668825	863	5221	41.87	83.49	4.37	0	0	0	18	NA	GUT_GENOME143505	MGYG-HGUT-02478	d__Bacteria;p__Bacteroidota;c__Bacteroidia;o__Bacteroidales;f__Bacteroidaceae;g__Bacteroides_B;s__Bacteroides_B dorei	ERS972399	ERP012929	Israel	Asia
GUT_GENOME279342	ZeeviD_2015__PNP_Main_761__bin.7	CIBIO	MAG	2198798	147	24730	46.53	72.41	0	0	0	0	15	NA	GUT_GENOME140299	MGYG-HGUT-02293	d__Bacteria;p__Bacteroidota;c__Bacteroidia;o__Bacteroidales;f__Bacteroidaceae;g__Prevotella;s__Prevotella copri	ERS972399	ERP012929	Israel	Asia
GUT_GENOME279343	ZeeviD_2015__PNP_Main_761__bin.9	CIBIO	MAG	1625014	34	92443	32.89	73.93	0.85	0	0	0	18	NA	GUT_GENOME015836	MGYG-HGUT-00549	d__Bacteria;p__Cyanobacteria;c__Vampirovibrionia;o__Gastranaerophilales;f__Gastranaerophilaceae;g__Zag1;s__Zag1 sp001765415	ERS972399	ERP012929	Israel	Asia
GUT_GENOME279344	ZeeviD_2015__PNP_Main_762__bin.11	CIBIO	MAG	1535543	532	2990	55.87	62.65	1.41	0	0	0	17	NA	GUT_GENOME096222	MGYG-HGUT-01385	d__Bacteria;p__Bacteroidota;c__Bacteroidia;o__Bacteroidales;f__Rikenellaceae;g__Alistipes_A;s__Alistipes_A indistinctus	ERS972400	ERP012929	Israel	Asia
GUT_GENOME279345	ZeeviD_2015__PNP_Main_762__bin.14	CIBIO	MAG	2534870	376	9166	56.51	97.73	2.04	76.47	0	0	16	NA	GUT_GENOME251083	MGYG-HGUT-03937	d__Bacteria;p__Firmicutes_A;c__Clostridia;o__Oscillospirales;f__Ruminococcaceae;g__Gemmiger;s__Gemmiger sp003476825	ERS972400	ERP012929	Israel	Asia
GUT_GENOME279346	ZeeviD_2015__PNP_Main_762__bin.15	CIBIO	MAG	2691972	32	186900	55.37	97.96	0	0	0	0	20	NA	GUT_GENOME143211	MGYG-HGUT-02454	d__Bacteria;p__Verrucomicrobiota;c__Verrucomicrobiae;o__Verrucomicrobiales;f__Akkermansiaceae;g__Akkermansia;s__Akkermansia muciniphila	ERS972400	ERP012929	Israel	Asia
GUT_GENOME279347	ZeeviD_2015__PNP_Main_762__bin.16	CIBIO	MAG	2495652	117	34284	58.72	98.32	0.48	0	0	0	19	NA	GUT_GENOME096301	MGYG-HGUT-01429	d__Bacteria;p__Bacteroidota;c__Bacteroidia;o__Bacteroidales;f__Rikenellaceae;g__Alistipes_A;s__Alistipes_A ihumii	ERS972400	ERP012929	Israel	Asia
GUT_GENOME279348	ZeeviD_2015__PNP_Main_762__bin.17	CIBIO	MAG	3661122	107	65082	46.01	96.14	0.87	0	0	0	19	NA	GUT_GENOME239662	MGYG-HGUT-03681	d__Bacteria;p__Bacteroidota;c__Bacteroidia;o__Bacteroidales;f__Bacteroidaceae;g__Bacteroides;s__Bacteroides stercoris	ERS972400	ERP012929	Israel	Asia
GUT_GENOME279349	ZeeviD_2015__PNP_Main_762__bin.20	CIBIO	MAG	2205268	28	156658	54.95	94.31	3.85	0	0	0	20	NA	GUT_GENOME095971	MGYG-HGUT-01302	d__Bacteria;p__Bacteroidota;c__Bacteroidia;o__Bacteroidales;f__Rikenellaceae;g__Alistipes;s__Alistipes putredinis	ERS972400	ERP012929	Israel	Asia
GUT_GENOME279350	ZeeviD_2015__PNP_Main_762__bin.21	CIBIO	MAG	1271665	23	98692	26.08	87.92	4.49	0	0	0	20	NA	GUT_GENOME256853	MGYG-HGUT-04117	d__Bacteria;p__Firmicutes;c__Bacilli;o__RF39;f__CAG-302;g__CAG-302;s__CAG-302 sp001916775	ERS972400	ERP012929	Israel	Asia
GUT_GENOME279351	ZeeviD_2015__PNP_Main_762__bin.22	CIBIO	MAG	1165216	10	269911	61.13	61.07	0	0	0	0	13	NA	GUT_GENOME280620	MGYG-HGUT-04526	d__Bacteria;p__Firmicutes_A;c__Clostridia;o__Oscillospirales;f__Oscillospiraceae;g__CAG-103;s__CAG-103 sp000432375	ERS972400	ERP012929	Israel	Asia
GUT_GENOME279352	ZeeviD_2015__PNP_Main_762__bin.23	CIBIO	MAG	3154069	33	143983	43.38	99.62	0	0	24.14	13.61	20	NA	GUT_GENOME000682	MGYG-HGUT-00144	d__Bacteria;p__Bacteroidota;c__Bacteroidia;o__Bacteroidales;f__Barnesiellaceae;g__Barnesiella;s__Barnesiella intestinihominis	ERS972400	ERP012929	Israel	Asia
GUT_GENOME279353	ZeeviD_2015__PNP_Main_762__bin.24	CIBIO	MAG	2790448	287	12760	58.56	97.9	1.63	94.12	0	0	19	NA	GUT_GENOME247421	MGYG-HGUT-03891	d__Bacteria;p__Firmicutes_A;c__Clostridia;o__Christensenellales;f__CAG-74;g__UBA11524;s__UBA11524 sp000437595	ERS972400	ERP012929	Israel	Asia
GUT_GENOME279354	ZeeviD_2015__PNP_Main_762__bin.25	CIBIO	MAG	3722131	288	18925	42.15	92.6	1.69	0	0	0	18	NA	GUT_GENOME143505	MGYG-HGUT-02478	d__Bacteria;p__Bacteroidota;c__Bacteroidia;o__Bacteroidales;f__Bacteroidaceae;g__Bacteroides_B;s__Bacteroides_B dorei	ERS972400	ERP012929	Israel	Asia
GUT_GENOME279355	ZeeviD_2015__PNP_Main_762__bin.26	CIBIO	MAG	2396818	68	52824	57.46	93.24	0.68	0	99.74	99.69	19	NA	GUT_GENOME278546	MGYG-HGUT-04501	d__Bacteria;p__Verrucomicrobiota;c__Verrucomicrobiae;o__Opitutales;f__CAG-312;g__CAG-312;s__	ERS972400	ERP012929	Israel	Asia
GUT_GENOME279356	ZeeviD_2015__PNP_Main_762__bin.29	CIBIO	MAG	1662292	324	6746	26.99	74.28	1.85	0	0	0	17	NA	GUT_GENOME260425	MGYG-HGUT-04237	d__Bacteria;p__Firmicutes_A;c__Clostridia;o__TANB77;f__CAG-508;g__CAG-492;s__CAG-492 sp000434335	ERS972400	ERP012929	Israel	Asia
GUT_GENOME279357	ZeeviD_2015__PNP_Main_762__bin.2	CIBIO	MAG	1847725	646	2944	61.48	61.02	0.82	0	0	0	17	NA	GUT_GENOME096166	MGYG-HGUT-01359	d__Bacteria;p__Desulfobacterota_A;c__Desulfovibrionia;o__Desulfovibrionales;f__Desulfovibrionaceae;g__Bilophila;s__Bilophila wadsworthia	ERS972400	ERP012929	Israel	Asia
GUT_GENOME279358	ZeeviD_2015__PNP_Main_762__bin.32	CIBIO	MAG	2156301	55	72337	47.69	97.99	0.67	0	0	0	19	NA	GUT_GENOME000967	MGYG-HGUT-00177	d__Bacteria;p__Firmicutes_A;c__Clostridia;o__Lachnospirales;f__Anaerotignaceae;g__Anaerotignum;s__Anaerotignum sp000436415	ERS972400	ERP012929	Israel	Asia
GUT_GENOME279359	ZeeviD_2015__PNP_Main_762__bin.33	CIBIO	MAG	1636508	26	172416	30.34	98.5	0	0	99.54	99.49	20	NA	GUT_GENOME009762	MGYG-HGUT-00431	d__Bacteria;p__Firmicutes;c__Bacilli;o__RFN20;f__CAG-288;g__CAG-288;s__CAG-288 sp000437395	ERS972400	ERP012929	Israel	Asia
GUT_GENOME279360	ZeeviD_2015__PNP_Main_762__bin.35	CIBIO	MAG	4178340	107	70456	46.69	97.89	0	0	0	6.74	20	NA	GUT_GENOME096083	MGYG-HGUT-01346	d__Bacteria;p__Bacteroidota;c__Bacteroidia;o__Bacteroidales;f__Bacteroidaceae;g__Bacteroides;s__Bacteroides uniformis	ERS972400	ERP012929	Israel	Asia
GUT_GENOME279361	ZeeviD_2015__PNP_Main_762__bin.37	CIBIO	MAG	3502966	36	150290	48.76	99.13	0	94.12	0	12.38	20	NA	GUT_GENOME096191	MGYG-HGUT-01372	d__Bacteria;p__Bacteroidota;c__Bacteroidia;o__Bacteroidales;f__Bacteroidaceae;g__Paraprevotella;s__Paraprevotella xylaniphila	ERS972400	ERP012929	Israel	Asia
GUT_GENOME279362	ZeeviD_2015__PNP_Main_762__bin.38	CIBIO	MAG	2515703	41	102379	60.06	96.63	0	0	0	0	17	NA	GUT_GENOME096286	MGYG-HGUT-01415	d__Bacteria;p__Bacteroidota;c__Bacteroidia;o__Bacteroidales;f__Rikenellaceae;g__Alistipes;s__Alistipes obesi	ERS972400	ERP012929	Israel	Asia
GUT_GENOME279363	ZeeviD_2015__PNP_Main_762__bin.3	CIBIO	MAG	1553322	120	22182	43.61	76.9	0.15	0	0	0	11	NA	GUT_GENOME095983	MGYG-HGUT-01310	d__Bacteria;p__Firmicutes_A;c__Clostridia;o__Lachnospirales;f__Lachnospiraceae;g__Faecalicatena;s__Faecalicatena lactaris	ERS972400	ERP012929	Israel	Asia
GUT_GENOME279364	ZeeviD_2015__PNP_Main_762__bin.5	CIBIO	MAG	2260525	36	123484	43.73	96.84	1.7	0	0	0	20	NA	GUT_GENOME233517	MGYG-HGUT-03439	d__Bacteria;p__Firmicutes_C;c__Negativicutes;o__Acidaminococcales;f__Acidaminococcaceae;g__Phascolarctobacterium;s__Phascolarctobacterium faecium	ERS972400	ERP012929	Israel	Asia
GUT_GENOME279365	ZeeviD_2015__PNP_Main_762__bin.7	CIBIO	MAG	3066090	394	10878	60.04	91.61	3.87	93.28	0	0	20	NA	GUT_GENOME141226	MGYG-HGUT-02340	d__Bacteria;p__Firmicutes_A;c__Clostridia;o__Oscillospirales;f__Oscillospiraceae;g__Intestinimonas;s__Intestinimonas butyriciproducens	ERS972400	ERP012929	Israel	Asia
GUT_GENOME279366	ZeeviD_2015__PNP_Main_762__bin.8	CIBIO	MAG	991822	30	55562	57.37	60.62	0	0	0	0	14	NA	GUT_GENOME220136	MGYG-HGUT-03288	d__Bacteria;p__Proteobacteria;c__Gammaproteobacteria;o__Burkholderiales;f__Burkholderiaceae;g__Duodenibacillus;s__	ERS972400	ERP012929	Israel	Asia
GUT_GENOME279367	ZeeviD_2015__PNP_Main_762__bin.9	CIBIO	MAG	1464861	29	76718	26.72	74.54	3.47	0	0	0	18	NA	GUT_GENOME277835	MGYG-HGUT-04494	d__Bacteria;p__Firmicutes_A;c__Clostridia;o__TANB77;f__CAG-508;g__CAG-269;s__CAG-269 sp000437215	ERS972400	ERP012929	Israel	Asia
GUT_GENOME279368	ZeeviD_2015__PNP_Main_763__bin.10	CIBIO	MAG	2282774	389	8029	36.06	86.45	3.24	0	0	0	15	NA	GUT_GENOME000308	MGYG-HGUT-00078	d__Bacteria;p__Firmicutes_A;c__Clostridia;o__Lachnospirales;f__Lachnospiraceae;g__Lachnospira;s__Lachnospira rogosae	ERS972401	ERP012929	Israel	Asia
GUT_GENOME279369	ZeeviD_2015__PNP_Main_763__bin.11	CIBIO	MAG	3495850	268	18600	41.89	71.72	1.72	0	0	0	20	NA	GUT_GENOME143505	MGYG-HGUT-02478	d__Bacteria;p__Bacteroidota;c__Bacteroidia;o__Bacteroidales;f__Bacteroidaceae;g__Bacteroides_B;s__Bacteroides_B dorei	ERS972401	ERP012929	Israel	Asia
GUT_GENOME279370	ZeeviD_2015__PNP_Main_763__bin.13	CIBIO	MAG	4203956	176	43490	46.75	80.83	3.92	0	0	0	20	NA	GUT_GENOME096083	MGYG-HGUT-01346	d__Bacteria;p__Bacteroidota;c__Bacteroidia;o__Bacteroidales;f__Bacteroidaceae;g__Bacteroides;s__Bacteroides uniformis	ERS972401	ERP012929	Israel	Asia
GUT_GENOME279371	ZeeviD_2015__PNP_Main_763__bin.14	CIBIO	MAG	2111279	85	43008	51.57	74.81	0	0	0	0	16	NA	GUT_GENOME234729	MGYG-HGUT-03461	d__Bacteria;p__Bacteroidota;c__Bacteroidia;o__Bacteroidales;f__Bacteroidaceae;g__Prevotella;s__	ERS972401	ERP012929	Israel	Asia
GUT_GENOME279372	ZeeviD_2015__PNP_Main_763__bin.15	CIBIO	MAG	2388658	471	5966	43.84	84	1.01	0	0	5.85	13	NA	GUT_GENOME154595	MGYG-HGUT-02609	d__Bacteria;p__Firmicutes_A;c__Clostridia;o__Lachnospirales;f__Lachnospiraceae;g__CAG-882;s__CAG-882 sp003486385	ERS972401	ERP012929	Israel	Asia
GUT_GENOME279373	ZeeviD_2015__PNP_Main_763__bin.16	CIBIO	MAG	2150270	60	69369	60.01	99.04	0.82	94.12	0	0	20	NA	GUT_GENOME000152	MGYG-HGUT-00039	d__Bacteria;p__Firmicutes_A;c__Clostridia;o__Oscillospirales;f__Ruminococcaceae;g__Faecalibacterium;s__Faecalibacterium prausnitzii_H	ERS972401	ERP012929	Israel	Asia
GUT_GENOME279374	ZeeviD_2015__PNP_Main_763__bin.17	CIBIO	MAG	1486048	426	3985	33.71	77.08	1.77	0	0	0	10	NA	GUT_GENOME001490	MGYG-HGUT-00244	d__Bacteria;p__Firmicutes;c__Bacilli;o__Erysipelotrichales;f__Erysipelatoclostridiaceae;g__Catenibacterium;s__Catenibacterium sp000437715	ERS972401	ERP012929	Israel	Asia
GUT_GENOME279375	ZeeviD_2015__PNP_Main_763__bin.19	CIBIO	MAG	2452604	99	40291	49.6	91.93	0.48	0	60.6	0	20	NA	GUT_GENOME079077	MGYG-HGUT-01085	d__Bacteria;p__Bacteroidota;c__Bacteroidia;o__Bacteroidales;f__UBA932;g__RC9;s__RC9 sp000434935	ERS972401	ERP012929	Israel	Asia
GUT_GENOME279376	ZeeviD_2015__PNP_Main_763__bin.21	CIBIO	MAG	1647199	416	4500	47.63	62.28	2.18	0	0	0	7	NA	GUT_GENOME001877	MGYG-HGUT-00282	d__Bacteria;p__Firmicutes_A;c__Clostridia;o__Lachnospirales;f__Lachnospiraceae;g__TF01-11;s__TF01-11 sp003524945	ERS972401	ERP012929	Israel	Asia
GUT_GENOME279377	ZeeviD_2015__PNP_Main_763__bin.26	CIBIO	MAG	2717919	129	39279	49.03	93.74	1.43	0	60.6	0	20	NA	GUT_GENOME272760	MGYG-HGUT-04402	d__Bacteria;p__Bacteroidota;c__Bacteroidia;o__Bacteroidales;f__UBA932;g__RC9;s__RC9 sp000432515	ERS972401	ERP012929	Israel	Asia
GUT_GENOME279378	ZeeviD_2015__PNP_Main_763__bin.27	CIBIO	MAG	848675	271	3292	25.91	64.88	1.69	0	0	0	12	NA	GUT_GENOME256853	MGYG-HGUT-04117	d__Bacteria;p__Firmicutes;c__Bacilli;o__RF39;f__CAG-302;g__CAG-302;s__CAG-302 sp001916775	ERS972401	ERP012929	Israel	Asia
GUT_GENOME279379	ZeeviD_2015__PNP_Main_763__bin.32	CIBIO	MAG	2478610	516	5738	54.79	84.76	1.7	0	0	0	12	NA	GUT_GENOME101966	MGYG-HGUT-01664	d__Bacteria;p__Bacteroidota;c__Bacteroidia;o__Bacteroidales;f__Muribaculaceae;g__CAG-485;s__	ERS972401	ERP012929	Israel	Asia
GUT_GENOME279380	ZeeviD_2015__PNP_Main_763__bin.33	CIBIO	MAG	2348501	62	51622	54.54	95.81	0	0	0	0	19	NA	GUT_GENOME112856	MGYG-HGUT-01866	d__Bacteria;p__Bacteroidota;c__Bacteroidia;o__Bacteroidales;f__Bacteroidaceae;g__Prevotella;s__Prevotella sp003447235	ERS972401	ERP012929	Israel	Asia
GUT_GENOME279381	ZeeviD_2015__PNP_Main_763__bin.34	CIBIO	MAG	2310278	431	7913	55.48	93.48	1.24	0	0	0	18	NA	GUT_GENOME096170	MGYG-HGUT-01361	d__Bacteria;p__Proteobacteria;c__Gammaproteobacteria;o__Burkholderiales;f__Burkholderiaceae;g__Sutterella;s__Sutterella wadsworthensis_B	ERS972401	ERP012929	Israel	Asia
GUT_GENOME279382	ZeeviD_2015__PNP_Main_763__bin.36	CIBIO	MAG	2408118	39	101044	43.33	97.26	0	0	0	0	17	NA	GUT_GENOME140786	MGYG-HGUT-02321	d__Bacteria;p__Firmicutes_A;c__Clostridia;o__Oscillospirales;f__Ruminococcaceae;g__Ruminococcus_D;s__Ruminococcus_D bicirculans	ERS972401	ERP012929	Israel	Asia
GUT_GENOME279383	ZeeviD_2015__PNP_Main_763__bin.37	CIBIO	MAG	1890721	22	153705	44.61	97.99	0.34	0	0	0	20	NA	GUT_GENOME266586	MGYG-HGUT-04323	d__Bacteria;p__Firmicutes_A;c__Clostridia;o__Oscillospirales;f__Acutalibacteraceae;g__CAG-180;s__CAG-180 sp000432435	ERS972401	ERP012929	Israel	Asia
GUT_GENOME279384	ZeeviD_2015__PNP_Main_763__bin.38	CIBIO	MAG	2175356	45	86606	55.06	96.63	0.96	0	0	0	20	NA	GUT_GENOME095971	MGYG-HGUT-01302	d__Bacteria;p__Bacteroidota;c__Bacteroidia;o__Bacteroidales;f__Rikenellaceae;g__Alistipes;s__Alistipes putredinis	ERS972401	ERP012929	Israel	Asia
GUT_GENOME279385	ZeeviD_2015__PNP_Main_763__bin.39	CIBIO	MAG	2842548	128	34177	54.51	92.81	0.19	0	0	0	18	NA	GUT_GENOME024514	MGYG-HGUT-00700	d__Bacteria;p__Bacteroidota;c__Bacteroidia;o__Bacteroidales;f__Bacteroidaceae;g__UBA4372;s__	ERS972401	ERP012929	Israel	Asia
GUT_GENOME279386	ZeeviD_2015__PNP_Main_763__bin.40	CIBIO	MAG	1901719	179	14971	34.5	95.61	0.84	94.96	0	0	19	NA	GUT_GENOME001602	MGYG-HGUT-00253	d__Bacteria;p__Firmicutes;c__Bacilli;o__Erysipelotrichales;f__Erysipelotrichaceae;g__Holdemanella;s__Holdemanella sp002299315	ERS972401	ERP012929	Israel	Asia
GUT_GENOME279387	ZeeviD_2015__PNP_Main_763__bin.41	CIBIO	MAG	1628279	382	4717	41.11	79.83	2.01	92.44	0	0	17	NA	GUT_GENOME001659	MGYG-HGUT-00258	d__Bacteria;p__Firmicutes_A;c__Clostridia;o__Oscillospirales;f__Acutalibacteraceae;g__Ruminococcus_E;s__Ruminococcus_E bromii_B	ERS972401	ERP012929	Israel	Asia
GUT_GENOME279388	ZeeviD_2015__PNP_Main_763__bin.4	CIBIO	MAG	1566896	53	63822	59.31	75.82	0.53	0	0	0	17	NA	GUT_GENOME142522	MGYG-HGUT-02395	d__Bacteria;p__Actinobacteriota;c__Actinobacteria;o__Actinomycetales;f__Bifidobacteriaceae;g__Bifidobacterium;s__Bifidobacterium adolescentis	ERS972401	ERP012929	Israel	Asia
GUT_GENOME279389	ZeeviD_2015__PNP_Main_763__bin.9	CIBIO	MAG	1909522	356	7171	42.95	78.95	0	0	0	0	15	NA	GUT_GENOME143712	MGYG-HGUT-02492	d__Bacteria;p__Firmicutes_A;c__Clostridia;o__Lachnospirales;f__Lachnospiraceae;g__Agathobacter;s__Agathobacter rectalis	ERS972401	ERP012929	Israel	Asia
GUT_GENOME279390	ZeeviD_2015__PNP_Main_764__bin.19	CIBIO	MAG	1646186	197	12066	58.79	92.88	1.61	86.55	0	99.13	19	NA	GUT_GENOME268463	MGYG-HGUT-04339	d__Archaea;p__Thermoplasmatota;c__Thermoplasmata;o__Methanomassiliicoccales;f__Methanomethylophilaceae;g__UBA71;s__	ERS972402	ERP012929	Israel	Asia
GUT_GENOME279391	ZeeviD_2015__PNP_Main_764__bin.20	CIBIO	MAG	1121497	32	65839	25.17	83.15	1.12	0	0	9.61	18	NA	GUT_GENOME260112	MGYG-HGUT-04226	d__Bacteria;p__Firmicutes;c__Bacilli;o__RF39;f__CAG-1000;g__CAG-533;s__	ERS972402	ERP012929	Israel	Asia
GUT_GENOME279392	ZeeviD_2015__PNP_Main_764__bin.21	CIBIO	MAG	3082453	46	108474	57.9	97.28	0	0	0	0	20	NA	GUT_GENOME143202	MGYG-HGUT-02453	d__Bacteria;p__Verrucomicrobiota;c__Verrucomicrobiae;o__Verrucomicrobiales;f__Akkermansiaceae;g__Akkermansia;s__Akkermansia muciniphila_B	ERS972402	ERP012929	Israel	Asia
GUT_GENOME279393	ZeeviD_2015__PNP_Main_764__bin.23	CIBIO	MAG	1022567	28	61394	32.66	92.7	1.12	93.28	36.59	77.13	20	NA	GUT_GENOME237482	MGYG-HGUT-03580	d__Bacteria;p__Firmicutes_A;c__Clostridia;o__4C28d-15;f__UBA1242;g__;s__	ERS972402	ERP012929	Israel	Asia
GUT_GENOME279394	ZeeviD_2015__PNP_Main_764__bin.24	CIBIO	MAG	1932558	106	27485	53.35	83.22	0.84	0	0	0	15	NA	GUT_GENOME271436	MGYG-HGUT-04388	d__Bacteria;p__Firmicutes_A;c__Clostridia;o__Oscillospirales;f__Oscillospiraceae;g__F23-B02;s__F23-B02 sp001916715	ERS972402	ERP012929	Israel	Asia
GUT_GENOME279395	ZeeviD_2015__PNP_Main_764__bin.27	CIBIO	MAG	3096915	167	28426	51.66	95.56	1.59	0	0	99.38	20	NA	GUT_GENOME017944	MGYG-HGUT-00584	d__Bacteria;p__Bacteroidota;c__Bacteroidia;o__Bacteroidales;f__UBA932;g__RC9;s__	ERS972402	ERP012929	Israel	Asia
GUT_GENOME279396	ZeeviD_2015__PNP_Main_764__bin.28	CIBIO	MAG	2330920	128	34287	59.08	93.89	0.67	75.63	0	0	18	NA	GUT_GENOME276106	MGYG-HGUT-04463	d__Bacteria;p__Firmicutes_A;c__Clostridia;o__Oscillospirales;f__Oscillospiraceae;g__CAG-83;s__	ERS972402	ERP012929	Israel	Asia
GUT_GENOME279397	ZeeviD_2015__PNP_Main_764__bin.2	CIBIO	MAG	2378426	280	11603	44.87	90.35	1.55	0	0	10.02	16	NA	GUT_GENOME001029	MGYG-HGUT-00190	d__Bacteria;p__Firmicutes_A;c__Clostridia;o__Lachnospirales;f__Lachnospiraceae;g__CAG-127;s__CAG-127 sp900319515	ERS972402	ERP012929	Israel	Asia
GUT_GENOME279398	ZeeviD_2015__PNP_Main_764__bin.30	CIBIO	MAG	1997318	446	5326	52.28	84.44	1.48	0	0	0	16	NA	GUT_GENOME022350	MGYG-HGUT-00671	d__Bacteria;p__Firmicutes_C;c__Negativicutes;o__Veillonellales;f__Dialisteraceae;g__Dialister;s__Dialister sp002320515	ERS972402	ERP012929	Israel	Asia
GUT_GENOME279399	ZeeviD_2015__PNP_Main_764__bin.31	CIBIO	MAG	1929304	100	34445	56.91	83.92	0	0	18	8.38	18	NA	GUT_GENOME257123	MGYG-HGUT-04130	d__Bacteria;p__Firmicutes_A;c__Clostridia;o__Oscillospirales;f__Oscillospiraceae;g__UBA1777;s__	ERS972402	ERP012929	Israel	Asia
GUT_GENOME279400	ZeeviD_2015__PNP_Main_764__bin.34	CIBIO	MAG	1274728	379	3812	49.06	78.88	0.06	0	0	0	17	NA	GUT_GENOME281389	MGYG-HGUT-04533	d__Bacteria;p__Proteobacteria;c__Alphaproteobacteria;o__RF32;f__CAG-239;g__CAG-495;s__CAG-495 sp000436375	ERS972402	ERP012929	Israel	Asia
GUT_GENOME279401	ZeeviD_2015__PNP_Main_764__bin.35	CIBIO	MAG	2595554	35	125820	41.12	98.66	0	0	0	0	17	NA	GUT_GENOME001027	MGYG-HGUT-00189	d__Bacteria;p__Firmicutes_A;c__Clostridia;o__Lachnospirales;f__Lachnospiraceae;g__Coprococcus;s__Coprococcus sp900066115	ERS972402	ERP012929	Israel	Asia
GUT_GENOME279402	ZeeviD_2015__PNP_Main_764__bin.36	CIBIO	MAG	949495	56	27554	30.67	85.96	1.12	0	0	0	16	NA	GUT_GENOME279402	MGYG-HGUT-04508	d__Bacteria;p__Firmicutes;c__Bacilli;o__RF39;f__CAG-302;g__UBA6414;s__	ERS972402	ERP012929	Israel	Asia
GUT_GENOME279403	ZeeviD_2015__PNP_Main_764__bin.39	CIBIO	MAG	2076564	202	15829	61.4	90.27	1.34	0	0	0	17	NA	GUT_GENOME096701	MGYG-HGUT-01565	d__Bacteria;p__Firmicutes_A;c__Clostridia;o__Oscillospirales;f__Oscillospiraceae;g__CAG-103;s__CAG-103 sp900317855	ERS972402	ERP012929	Israel	Asia
GUT_GENOME279404	ZeeviD_2015__PNP_Main_764__bin.3	CIBIO	MAG	1655554	65	49095	46.17	84.79	0	93.28	36.53	18.53	20	NA	GUT_GENOME024688	MGYG-HGUT-00705	d__Bacteria;p__Firmicutes_A;c__Clostridia;o__4C28d-15;f__CAG-917;g__CAG-475;s__CAG-475 sp000434435	ERS972402	ERP012929	Israel	Asia
GUT_GENOME279405	ZeeviD_2015__PNP_Main_764__bin.40	CIBIO	MAG	1126007	43	44607	34.81	77.69	0.81	0	42.53	32.14	20	NA	GUT_GENOME011056	MGYG-HGUT-00459	d__Bacteria;p__Firmicutes_A;c__Clostridia;o__4C28d-15;f__UBA1242;g__UBA5489;s__	ERS972402	ERP012929	Israel	Asia
GUT_GENOME279406	ZeeviD_2015__PNP_Main_764__bin.41	CIBIO	MAG	2471438	311	10603	46.21	91.62	4.33	0	0	0	16	NA	GUT_GENOME235903	MGYG-HGUT-03486	d__Bacteria;p__Firmicutes_A;c__Clostridia;o__Lachnospirales;f__Lachnospiraceae;g__CAG-95;s__CAG-95 sp000436115	ERS972402	ERP012929	Israel	Asia
GUT_GENOME279407	ZeeviD_2015__PNP_Main_764__bin.42	CIBIO	MAG	881316	35	49153	27.21	70.79	0	0	0	11.76	13	NA	GUT_GENOME015181	MGYG-HGUT-00540	d__Bacteria;p__Firmicutes;c__Bacilli;o__RF39;f__CAG-302;g__CAG-762;s__CAG-762 sp000432575	ERS972402	ERP012929	Israel	Asia
GUT_GENOME279408	ZeeviD_2015__PNP_Main_764__bin.43	CIBIO	MAG	2248416	548	4700	47.05	76.35	3.2	0	20.55	0	12	NA	GUT_GENOME000166	MGYG-HGUT-00041	d__Bacteria;p__Firmicutes_A;c__Clostridia;o__Lachnospirales;f__Lachnospiraceae;g__Acetatifactor;s__Acetatifactor sp900066365	ERS972402	ERP012929	Israel	Asia
GUT_GENOME279409	ZeeviD_2015__PNP_Main_764__bin.5	CIBIO	MAG	1067249	29	87519	29.52	91.57	1.12	0	23.29	9.57	20	NA	GUT_GENOME134271	MGYG-HGUT-02175	d__Bacteria;p__Firmicutes;c__Bacilli;o__RF39;f__CAG-1000;g__CAG-533;s__CAG-533 sp000434495	ERS972402	ERP012929	Israel	Asia
GUT_GENOME279410	ZeeviD_2015__PNP_Main_764__bin.6	CIBIO	MAG	2136172	84	37363	52.81	99.19	0	0	0	0	20	NA	GUT_GENOME026012	MGYG-HGUT-00730	d__Bacteria;p__Firmicutes_A;c__Clostridia;o__Christensenellales;f__CAG-138;g__Phil1;s__Phil1 sp001940855	ERS972402	ERP012929	Israel	Asia
GUT_GENOME279411	ZeeviD_2015__PNP_Main_765__bin.10	CIBIO	MAG	1567311	442	3787	54.21	62.7	0	0	0	0	11	NA	GUT_GENOME007797	MGYG-HGUT-00362	d__Bacteria;p__Firmicutes_A;c__Clostridia;o__Oscillospirales;f__Ruminococcaceae;g__CAG-115;s__CAG-115 sp003531585	ERS972403	ERP012929	Israel	Asia
GUT_GENOME279412	ZeeviD_2015__PNP_Main_765__bin.11	CIBIO	MAG	1821653	59	50087	46.36	56.9	0	0	0	0	14	NA	GUT_GENOME140299	MGYG-HGUT-02293	d__Bacteria;p__Bacteroidota;c__Bacteroidia;o__Bacteroidales;f__Bacteroidaceae;g__Prevotella;s__Prevotella copri	ERS972403	ERP012929	Israel	Asia
GUT_GENOME279413	ZeeviD_2015__PNP_Main_765__bin.14	CIBIO	MAG	1926093	78	41897	46.7	96.77	4.3	0	0	0	19	NA	GUT_GENOME119528	MGYG-HGUT-01985	d__Bacteria;p__Proteobacteria;c__Alphaproteobacteria;o__RF32;f__CAG-239;g__CAG-495;s__	ERS972403	ERP012929	Israel	Asia
GUT_GENOME279414	ZeeviD_2015__PNP_Main_765__bin.19	CIBIO	MAG	1426471	463	3259	43.54	55.85	0.75	93.28	0	0	16	NA	GUT_GENOME233517	MGYG-HGUT-03439	d__Bacteria;p__Firmicutes_C;c__Negativicutes;o__Acidaminococcales;f__Acidaminococcaceae;g__Phascolarctobacterium;s__Phascolarctobacterium faecium	ERS972403	ERP012929	Israel	Asia
GUT_GENOME279415	ZeeviD_2015__PNP_Main_765__bin.20	CIBIO	MAG	1576584	53	53107	49.51	90.32	1.08	0	0	0	18	NA	GUT_GENOME281389	MGYG-HGUT-04533	d__Bacteria;p__Proteobacteria;c__Alphaproteobacteria;o__RF32;f__CAG-239;g__CAG-495;s__CAG-495 sp000436375	ERS972403	ERP012929	Israel	Asia
GUT_GENOME279416	ZeeviD_2015__PNP_Main_765__bin.21	CIBIO	MAG	4127065	432	13725	45.39	95.19	1.7	0	11.42	0	20	NA	GUT_GENOME143131	MGYG-HGUT-02438	d__Bacteria;p__Bacteroidota;c__Bacteroidia;o__Bacteroidales;f__Tannerellaceae;g__Parabacteroides;s__Parabacteroides distasonis	ERS972403	ERP012929	Israel	Asia
GUT_GENOME279417	ZeeviD_2015__PNP_Main_765__bin.6	CIBIO	MAG	1457082	23	118104	27.34	94.38	0.72	0	0	0	20	NA	GUT_GENOME279417	MGYG-HGUT-04509	d__Bacteria;p__Firmicutes;c__Bacilli;o__RF39;f__CAG-302;g__;s__	ERS972403	ERP012929	Israel	Asia
GUT_GENOME279418	ZeeviD_2015__PNP_Main_765__bin.7	CIBIO	MAG	2330536	57	62140	54.8	94.35	1.07	0	0	0	17	NA	GUT_GENOME112856	MGYG-HGUT-01866	d__Bacteria;p__Bacteroidota;c__Bacteroidia;o__Bacteroidales;f__Bacteroidaceae;g__Prevotella;s__Prevotella sp003447235	ERS972403	ERP012929	Israel	Asia
GUT_GENOME279419	ZeeviD_2015__PNP_Main_766__bin.10	CIBIO	MAG	3087652	126	34584	49.5	99.2	1.21	0	24.14	0	19	NA	GUT_GENOME145985	MGYG-HGUT-02517	d__Bacteria;p__Firmicutes_A;c__Clostridia;o__Lachnospirales;f__Lachnospiraceae;g__Roseburia;s__Roseburia hominis	ERS972404	ERP012929	Israel	Asia
GUT_GENOME279420	ZeeviD_2015__PNP_Main_766__bin.11	CIBIO	MAG	2528087	214	18052	42.81	95.89	0.02	0	0	0	17	NA	GUT_GENOME140786	MGYG-HGUT-02321	d__Bacteria;p__Firmicutes_A;c__Clostridia;o__Oscillospirales;f__Ruminococcaceae;g__Ruminococcus_D;s__Ruminococcus_D bicirculans	ERS972404	ERP012929	Israel	Asia
GUT_GENOME279421	ZeeviD_2015__PNP_Main_766__bin.14	CIBIO	MAG	3002456	105	64623	41.31	99.52	0	0	0	10.43	19	NA	GUT_GENOME143712	MGYG-HGUT-02492	d__Bacteria;p__Firmicutes_A;c__Clostridia;o__Lachnospirales;f__Lachnospiraceae;g__Agathobacter;s__Agathobacter rectalis	ERS972404	ERP012929	Israel	Asia
GUT_GENOME279422	ZeeviD_2015__PNP_Main_766__bin.21	CIBIO	MAG	3995748	64	122099	46.9	94.71	2.04	0	0	6.77	19	NA	GUT_GENOME096083	MGYG-HGUT-01346	d__Bacteria;p__Bacteroidota;c__Bacteroidia;o__Bacteroidales;f__Bacteroidaceae;g__Bacteroides;s__Bacteroides uniformis	ERS972404	ERP012929	Israel	Asia
GUT_GENOME279423	ZeeviD_2015__PNP_Main_766__bin.23	CIBIO	MAG	2077802	38	84383	54.95	99.2	0.96	0	0	0	19	NA	GUT_GENOME095971	MGYG-HGUT-01302	d__Bacteria;p__Bacteroidota;c__Bacteroidia;o__Bacteroidales;f__Rikenellaceae;g__Alistipes;s__Alistipes putredinis	ERS972404	ERP012929	Israel	Asia
GUT_GENOME279424	ZeeviD_2015__PNP_Main_766__bin.2	CIBIO	MAG	2016846	107	27644	58.58	91.72	0	0	0	0	16	NA	GUT_GENOME239684	MGYG-HGUT-03686	d__Bacteria;p__Firmicutes_A;c__Clostridia;o__Oscillospirales;f__Oscillospiraceae;g__ER4;s__ER4 sp000765235	ERS972404	ERP012929	Israel	Asia
GUT_GENOME279425	ZeeviD_2015__PNP_Main_766__bin.5	CIBIO	MAG	1601967	521	3250	37.39	63.53	0.34	0	0	0	14	NA	GUT_GENOME000237	MGYG-HGUT-00060	d__Bacteria;p__Firmicutes_A;c__Clostridia;o__Lachnospirales;f__Lachnospiraceae;g__Lachnospira;s__Lachnospira eligens_B	ERS972404	ERP012929	Israel	Asia
GUT_GENOME279426	ZeeviD_2015__PNP_Main_766__bin.6	CIBIO	MAG	2559753	113	35196	41.49	56.21	0	0	0	0	17	NA	GUT_GENOME143505	MGYG-HGUT-02478	d__Bacteria;p__Bacteroidota;c__Bacteroidia;o__Bacteroidales;f__Bacteroidaceae;g__Bacteroides_B;s__Bacteroides_B dorei	ERS972404	ERP012929	Israel	Asia
GUT_GENOME279427	ZeeviD_2015__PNP_Main_766__bin.9	CIBIO	MAG	2329264	462	6364	60.65	87.06	2.91	0	0	0	13	NA	GUT_GENOME000008	MGYG-HGUT-00003	d__Bacteria;p__Bacteroidota;c__Bacteroidia;o__Bacteroidales;f__Rikenellaceae;g__Alistipes;s__Alistipes shahii	ERS972404	ERP012929	Israel	Asia
GUT_GENOME279428	ZeeviD_2015__PNP_Main_767__bin.10	CIBIO	MAG	1375234	34	60507	25.51	87.08	1.69	0	0	84.58	20	NA	GUT_GENOME273237	MGYG-HGUT-04409	d__Bacteria;p__Firmicutes;c__Bacilli;o__RF39;f__CAG-1000;g__CAG-1000;s__CAG-1000 sp000434555	ERS972405	ERP012929	Israel	Asia
GUT_GENOME279429	ZeeviD_2015__PNP_Main_767__bin.12	CIBIO	MAG	1763535	147	19130	61.96	94.63	0.13	89.08	0	0	16	NA	GUT_GENOME159035	MGYG-HGUT-02715	d__Bacteria;p__Firmicutes_A;c__Clostridia;o__Oscillospirales;f__Oscillospiraceae;g__ER4;s__ER4 sp900317525	ERS972405	ERP012929	Israel	Asia
GUT_GENOME279430	ZeeviD_2015__PNP_Main_767__bin.13	CIBIO	MAG	2179849	293	9830	50.53	65.52	0	0	0	0	18	NA	GUT_GENOME142596	MGYG-HGUT-02412	d__Bacteria;p__Bacteroidota;c__Bacteroidia;o__Bacteroidales;f__Bacteroidaceae;g__Prevotellamassilia;s__Prevotellamassilia timonensis	ERS972405	ERP012929	Israel	Asia
GUT_GENOME279431	ZeeviD_2015__PNP_Main_767__bin.17	CIBIO	MAG	3121031	92	55586	51.48	92.7	1.35	0	11.22	0	20	NA	GUT_GENOME018576	MGYG-HGUT-00606	d__Bacteria;p__Bacteroidota;c__Bacteroidia;o__Bacteroidales;f__UBA932;g__RC9;s__RC9 sp000433355	ERS972405	ERP012929	Israel	Asia
GUT_GENOME279432	ZeeviD_2015__PNP_Main_767__bin.18	CIBIO	MAG	1450013	327	5355	60.05	81.41	1.1	94.12	0	0	16	NA	GUT_GENOME222558	MGYG-HGUT-03311	d__Bacteria;p__Firmicutes_A;c__Clostridia;o__Oscillospirales;f__Ruminococcaceae;g__Angelakisella;s__	ERS972405	ERP012929	Israel	Asia
GUT_GENOME279433	ZeeviD_2015__PNP_Main_767__bin.1	CIBIO	MAG	1381372	380	4242	49.52	85.78	1.17	0	0	0	17	NA	GUT_GENOME281389	MGYG-HGUT-04533	d__Bacteria;p__Proteobacteria;c__Alphaproteobacteria;o__RF32;f__CAG-239;g__CAG-495;s__CAG-495 sp000436375	ERS972405	ERP012929	Israel	Asia
GUT_GENOME279434	ZeeviD_2015__PNP_Main_767__bin.23	CIBIO	MAG	1518466	18	176351	45.33	74.16	0	0	0	0	20	NA	GUT_GENOME266586	MGYG-HGUT-04323	d__Bacteria;p__Firmicutes_A;c__Clostridia;o__Oscillospirales;f__Acutalibacteraceae;g__CAG-180;s__CAG-180 sp000432435	ERS972405	ERP012929	Israel	Asia
GUT_GENOME279435	ZeeviD_2015__PNP_Main_767__bin.24	CIBIO	MAG	1996415	69	49570	53.16	95.97	0	83.19	37.51	12.03	20	NA	GUT_GENOME026012	MGYG-HGUT-00730	d__Bacteria;p__Firmicutes_A;c__Clostridia;o__Christensenellales;f__CAG-138;g__Phil1;s__Phil1 sp001940855	ERS972405	ERP012929	Israel	Asia
GUT_GENOME279436	ZeeviD_2015__PNP_Main_767__bin.25	CIBIO	MAG	2079432	338	8692	59.9	88.23	1.57	0	0	0	15	NA	GUT_GENOME276106	MGYG-HGUT-04463	d__Bacteria;p__Firmicutes_A;c__Clostridia;o__Oscillospirales;f__Oscillospiraceae;g__CAG-83;s__	ERS972405	ERP012929	Israel	Asia
GUT_GENOME279437	ZeeviD_2015__PNP_Main_767__bin.3	CIBIO	MAG	2453224	162	21006	41.35	96.29	2.01	0	0	10.67	19	NA	GUT_GENOME001027	MGYG-HGUT-00189	d__Bacteria;p__Firmicutes_A;c__Clostridia;o__Lachnospirales;f__Lachnospiraceae;g__Coprococcus;s__Coprococcus sp900066115	ERS972405	ERP012929	Israel	Asia
GUT_GENOME279438	ZeeviD_2015__PNP_Main_767__bin.7	CIBIO	MAG	3182838	92	90884	40.95	99.52	0	0	0	0	19	NA	GUT_GENOME143712	MGYG-HGUT-02492	d__Bacteria;p__Firmicutes_A;c__Clostridia;o__Lachnospirales;f__Lachnospiraceae;g__Agathobacter;s__Agathobacter rectalis	ERS972405	ERP012929	Israel	Asia
GUT_GENOME279439	ZeeviD_2015__PNP_Main_767__bin.9	CIBIO	MAG	1856193	37	75634	45.4	55.07	0.68	94.96	0	0	16	NA	GUT_GENOME140299	MGYG-HGUT-02293	d__Bacteria;p__Bacteroidota;c__Bacteroidia;o__Bacteroidales;f__Bacteroidaceae;g__Prevotella;s__Prevotella copri	ERS972405	ERP012929	Israel	Asia
GUT_GENOME279440	ZeeviD_2015__PNP_Main_768__bin.10	CIBIO	MAG	2667814	60	67672	45.79	89.36	1.01	0	0	0	18	NA	GUT_GENOME140299	MGYG-HGUT-02293	d__Bacteria;p__Bacteroidota;c__Bacteroidia;o__Bacteroidales;f__Bacteroidaceae;g__Prevotella;s__Prevotella copri	ERS972406	ERP012929	Israel	Asia
GUT_GENOME279441	ZeeviD_2015__PNP_Main_768__bin.11	CIBIO	MAG	3833553	317	18571	42.46	91.88	0.9	94.96	24.14	0	19	NA	GUT_GENOME143505	MGYG-HGUT-02478	d__Bacteria;p__Bacteroidota;c__Bacteroidia;o__Bacteroidales;f__Bacteroidaceae;g__Bacteroides_B;s__Bacteroides_B dorei	ERS972406	ERP012929	Israel	Asia
GUT_GENOME279442	ZeeviD_2015__PNP_Main_768__bin.13	CIBIO	MAG	1784970	562	3384	60.75	64.61	1.36	0	0	0	13	NA	GUT_GENOME096286	MGYG-HGUT-01415	d__Bacteria;p__Bacteroidota;c__Bacteroidia;o__Bacteroidales;f__Rikenellaceae;g__Alistipes;s__Alistipes obesi	ERS972406	ERP012929	Israel	Asia
GUT_GENOME279443	ZeeviD_2015__PNP_Main_768__bin.14	CIBIO	MAG	1408440	47	53902	26.51	75.77	1.34	0	0	34.36	18	NA	GUT_GENOME082367	MGYG-HGUT-01110	d__Bacteria;p__Firmicutes_A;c__Clostridia;o__TANB77;f__CAG-508;g__CAG-269;s__CAG-269 sp000431335	ERS972406	ERP012929	Israel	Asia
GUT_GENOME279444	ZeeviD_2015__PNP_Main_768__bin.15	CIBIO	MAG	1806145	55	67065	60.19	79.87	0	90.76	0	0	20	NA	GUT_GENOME159485	MGYG-HGUT-02720	d__Bacteria;p__Firmicutes_A;c__Clostridia;o__Oscillospirales;f__Oscillospiraceae;g__CAG-83;s__CAG-83 sp000435555	ERS972406	ERP012929	Israel	Asia
GUT_GENOME279445	ZeeviD_2015__PNP_Main_768__bin.17	CIBIO	MAG	2716378	44	125436	42.57	96.58	0	0	0	5.26	18	NA	GUT_GENOME140786	MGYG-HGUT-02321	d__Bacteria;p__Firmicutes_A;c__Clostridia;o__Oscillospirales;f__Ruminococcaceae;g__Ruminococcus_D;s__Ruminococcus_D bicirculans	ERS972406	ERP012929	Israel	Asia
GUT_GENOME279446	ZeeviD_2015__PNP_Main_768__bin.19	CIBIO	MAG	2771143	20	247869	59.06	88.22	0.48	0	0	0	19	NA	GUT_GENOME000285	MGYG-HGUT-00074	d__Bacteria;p__Bacteroidota;c__Bacteroidia;o__Bacteroidales;f__Rikenellaceae;g__Alistipes;s__Alistipes onderdonkii	ERS972406	ERP012929	Israel	Asia
GUT_GENOME279447	ZeeviD_2015__PNP_Main_768__bin.1	CIBIO	MAG	2391015	755	3372	42.53	59.42	1.72	0	0	0	17	NA	GUT_GENOME096562	MGYG-HGUT-01551	d__Bacteria;p__Bacteroidota;c__Bacteroidia;o__Bacteroidales;f__Marinifilaceae;g__Odoribacter;s__Odoribacter massiliensis	ERS972406	ERP012929	Israel	Asia
GUT_GENOME279448	ZeeviD_2015__PNP_Main_768__bin.20	CIBIO	MAG	2642190	246	17941	44.06	93.39	2.34	0	0	0	16	NA	GUT_GENOME239728	MGYG-HGUT-03694	d__Bacteria;p__Firmicutes_A;c__Clostridia;o__Lachnospirales;f__Lachnospiraceae;g__Agathobacter;s__Agathobacter faecis	ERS972406	ERP012929	Israel	Asia
GUT_GENOME279449	ZeeviD_2015__PNP_Main_768__bin.26	CIBIO	MAG	3032587	587	6491	46.27	76.99	3.38	0	0	0	18	NA	GUT_GENOME000192	MGYG-HGUT-00044	d__Bacteria;p__Bacteroidota;c__Bacteroidia;o__Bacteroidales;f__Tannerellaceae;g__Parabacteroides;s__Parabacteroides merdae	ERS972406	ERP012929	Israel	Asia
GUT_GENOME279450	ZeeviD_2015__PNP_Main_768__bin.27	CIBIO	MAG	1380560	42	51402	45.07	76.56	0	0	0	0	17	NA	GUT_GENOME214106	MGYG-HGUT-03217	d__Bacteria;p__Proteobacteria;c__Alphaproteobacteria;o__RF32;f__CAG-239;g__CAG-267;s__CAG-267 sp001917135	ERS972406	ERP012929	Israel	Asia
GUT_GENOME279451	ZeeviD_2015__PNP_Main_768__bin.28	CIBIO	MAG	2246107	28	158603	54.36	99.2	0.96	0	0	0	20	NA	GUT_GENOME095971	MGYG-HGUT-01302	d__Bacteria;p__Bacteroidota;c__Bacteroidia;o__Bacteroidales;f__Rikenellaceae;g__Alistipes;s__Alistipes putredinis	ERS972406	ERP012929	Israel	Asia
GUT_GENOME279452	ZeeviD_2015__PNP_Main_768__bin.2	CIBIO	MAG	2498270	398	8953	55.89	90.23	2.04	94.96	0	0	20	NA	GUT_GENOME143211	MGYG-HGUT-02454	d__Bacteria;p__Verrucomicrobiota;c__Verrucomicrobiae;o__Verrucomicrobiales;f__Akkermansiaceae;g__Akkermansia;s__Akkermansia muciniphila	ERS972406	ERP012929	Israel	Asia
GUT_GENOME279453	ZeeviD_2015__PNP_Main_768__bin.31	CIBIO	MAG	2141664	466	5871	58.91	84.86	2.27	76.47	0	0	19	NA	GUT_GENOME095967	MGYG-HGUT-01300	d__Bacteria;p__Firmicutes_A;c__Clostridia;o__Oscillospirales;f__Ruminococcaceae;g__Faecalibacterium;s__Faecalibacterium prausnitzii_K	ERS972406	ERP012929	Israel	Asia
GUT_GENOME279454	ZeeviD_2015__PNP_Main_768__bin.33	CIBIO	MAG	1417559	18	159725	59.04	71.14	0	0	0	0	18	NA	GUT_GENOME142522	MGYG-HGUT-02395	d__Bacteria;p__Actinobacteriota;c__Actinobacteria;o__Actinomycetales;f__Bifidobacteriaceae;g__Bifidobacterium;s__Bifidobacterium adolescentis	ERS972406	ERP012929	Israel	Asia
GUT_GENOME279455	ZeeviD_2015__PNP_Main_768__bin.34	CIBIO	MAG	1953152	31	99211	32.84	88.03	0.85	0	0	0	20	NA	GUT_GENOME015836	MGYG-HGUT-00549	d__Bacteria;p__Cyanobacteria;c__Vampirovibrionia;o__Gastranaerophilales;f__Gastranaerophilaceae;g__Zag1;s__Zag1 sp001765415	ERS972406	ERP012929	Israel	Asia
GUT_GENOME279456	ZeeviD_2015__PNP_Main_768__bin.39	CIBIO	MAG	1414450	94	23490	49.04	91.53	1.21	93.28	0	99.79	18	NA	GUT_GENOME047905	MGYG-HGUT-00933	d__Bacteria;p__Firmicutes_A;c__Clostridia;o__4C28d-15;f__CAG-314;g__CAG-314;s__CAG-314 sp000437915	ERS972406	ERP012929	Israel	Asia
GUT_GENOME279457	ZeeviD_2015__PNP_Main_768__bin.5	CIBIO	MAG	2085159	118	27646	51.6	95.6	1.01	93.28	0	0	17	NA	GUT_GENOME025676	MGYG-HGUT-00723	d__Bacteria;p__Firmicutes_A;c__Clostridia;o__Oscillospirales;f__Acutalibacteraceae;g__CAG-177;s__CAG-177 sp003514385	ERS972406	ERP012929	Israel	Asia
GUT_GENOME279458	ZeeviD_2015__PNP_Main_768__bin.9	CIBIO	MAG	2242846	318	10584	57.47	94.89	0.67	0	0	0	17	NA	GUT_GENOME026702	MGYG-HGUT-00743	d__Bacteria;p__Firmicutes_A;c__Clostridia;o__Oscillospirales;f__Oscillospiraceae;g__CAG-110;s__CAG-110 sp000434635	ERS972406	ERP012929	Israel	Asia
GUT_GENOME279459	ZeeviD_2015__PNP_Main_769__bin.10	CIBIO	MAG	1847980	320	7064	59.81	85.52	1.36	94.12	0	0	18	NA	GUT_GENOME147678	MGYG-HGUT-02545	d__Bacteria;p__Firmicutes_A;c__Clostridia;o__Oscillospirales;f__Ruminococcaceae;g__Faecalibacterium;s__Faecalibacterium prausnitzii_G	ERS972407	ERP012929	Israel	Asia
GUT_GENOME279460	ZeeviD_2015__PNP_Main_769__bin.12	CIBIO	MAG	2345441	359	8935	59.93	93.98	2.48	0	0	0	19	NA	GUT_GENOME128042	MGYG-HGUT-02101	d__Bacteria;p__Proteobacteria;c__Gammaproteobacteria;o__Burkholderiales;f__Burkholderiaceae;g__Sutterella;s__	ERS972407	ERP012929	Israel	Asia
GUT_GENOME279461	ZeeviD_2015__PNP_Main_769__bin.15	CIBIO	MAG	2003671	150	22413	54.9	93.27	1.84	0	0	0	19	NA	GUT_GENOME095971	MGYG-HGUT-01302	d__Bacteria;p__Bacteroidota;c__Bacteroidia;o__Bacteroidales;f__Rikenellaceae;g__Alistipes;s__Alistipes putredinis	ERS972407	ERP012929	Israel	Asia
GUT_GENOME279462	ZeeviD_2015__PNP_Main_769__bin.1	CIBIO	MAG	3260016	140	38956	36.62	97.99	0.34	0	0	12.51	19	NA	GUT_GENOME001578	MGYG-HGUT-00250	d__Bacteria;p__Firmicutes_A;c__Clostridia;o__Lachnospirales;f__Lachnospiraceae;g__TF01-11;s__TF01-11 sp001414325	ERS972407	ERP012929	Israel	Asia
GUT_GENOME279463	ZeeviD_2015__PNP_Main_769__bin.26	CIBIO	MAG	2559770	166	25802	35.97	98.43	3.38	0	0	0	16	NA	GUT_GENOME000308	MGYG-HGUT-00078	d__Bacteria;p__Firmicutes_A;c__Clostridia;o__Lachnospirales;f__Lachnospiraceae;g__Lachnospira;s__Lachnospira rogosae	ERS972407	ERP012929	Israel	Asia
GUT_GENOME279464	ZeeviD_2015__PNP_Main_769__bin.27	CIBIO	MAG	856660	33	36192	59.35	52.63	0	0	0	0	10	NA	GUT_GENOME142522	MGYG-HGUT-02395	d__Bacteria;p__Actinobacteriota;c__Actinobacteria;o__Actinomycetales;f__Bifidobacteriaceae;g__Bifidobacterium;s__Bifidobacterium adolescentis	ERS972407	ERP012929	Israel	Asia
GUT_GENOME279465	ZeeviD_2015__PNP_Main_769__bin.4	CIBIO	MAG	2323825	608	4496	30.79	67.37	1.05	85.71	0	0	19	NA	GUT_GENOME140251	MGYG-HGUT-02284	d__Bacteria;p__Firmicutes_C;c__Negativicutes;o__Selenomonadales;f__Selenomonadaceae;g__Megamonas;s__Megamonas funiformis	ERS972407	ERP012929	Israel	Asia
GUT_GENOME279466	ZeeviD_2015__PNP_Main_769__bin.6	CIBIO	MAG	4080535	191	38713	45.44	99.1	3.53	0	0	0	20	NA	GUT_GENOME000192	MGYG-HGUT-00044	d__Bacteria;p__Bacteroidota;c__Bacteroidia;o__Bacteroidales;f__Tannerellaceae;g__Parabacteroides;s__Parabacteroides merdae	ERS972407	ERP012929	Israel	Asia
GUT_GENOME279467	ZeeviD_2015__PNP_Main_76__bin.13	CIBIO	MAG	1044505	26	118841	29.48	91.57	1.12	0	99.74	99.69	20	NA	GUT_GENOME134271	MGYG-HGUT-02175	d__Bacteria;p__Firmicutes;c__Bacilli;o__RF39;f__CAG-1000;g__CAG-533;s__CAG-533 sp000434495	ERS971714	ERP012929	Israel	Asia
GUT_GENOME279468	ZeeviD_2015__PNP_Main_76__bin.1	CIBIO	MAG	4214664	125	63909	46.62	97.07	0.07	94.96	0	7.93	20	NA	GUT_GENOME096083	MGYG-HGUT-01346	d__Bacteria;p__Bacteroidota;c__Bacteroidia;o__Bacteroidales;f__Bacteroidaceae;g__Bacteroides;s__Bacteroides uniformis	ERS971714	ERP012929	Israel	Asia
GUT_GENOME279469	ZeeviD_2015__PNP_Main_76__bin.22	CIBIO	MAG	1133994	29	67382	55.06	67.24	0	92.44	0	0	12	NA	GUT_GENOME141145	MGYG-HGUT-02336	d__Bacteria;p__Firmicutes_C;c__Negativicutes;o__Veillonellales;f__Megasphaeraceae;g__Megasphaera;s__Megasphaera sp000417505	ERS971714	ERP012929	Israel	Asia
GUT_GENOME279470	ZeeviD_2015__PNP_Main_76__bin.23	CIBIO	MAG	2657393	269	14613	34.81	94.69	1.73	0	0	0	18	NA	GUT_GENOME270963	MGYG-HGUT-04385	d__Bacteria;p__Firmicutes_A;c__Clostridia;o__Lachnospirales;f__Lachnospiraceae;g__Lachnospira;s__	ERS971714	ERP012929	Israel	Asia
GUT_GENOME279471	ZeeviD_2015__PNP_Main_76__bin.25	CIBIO	MAG	2824635	224	20041	48.64	96.2	3.27	0	0	4.51	18	NA	GUT_GENOME001587	MGYG-HGUT-00251	d__Bacteria;p__Firmicutes_A;c__Clostridia;o__Lachnospirales;f__Lachnospiraceae;g__Fusicatenibacter;s__Fusicatenibacter saccharivorans	ERS971714	ERP012929	Israel	Asia
GUT_GENOME279472	ZeeviD_2015__PNP_Main_76__bin.26	CIBIO	MAG	1830049	52	48472	51.35	96.77	0	0	0	0	20	NA	GUT_GENOME121515	MGYG-HGUT-02021	d__Bacteria;p__Proteobacteria;c__Alphaproteobacteria;o__RF32;f__CAG-239;g__51-20;s__51-20 sp001917175	ERS971714	ERP012929	Israel	Asia
GUT_GENOME279473	ZeeviD_2015__PNP_Main_76__bin.27	CIBIO	MAG	2407669	194	18687	47.32	87.01	3.18	0	0	0	15	NA	GUT_GENOME000166	MGYG-HGUT-00041	d__Bacteria;p__Firmicutes_A;c__Clostridia;o__Lachnospirales;f__Lachnospiraceae;g__Acetatifactor;s__Acetatifactor sp900066365	ERS971714	ERP012929	Israel	Asia
GUT_GENOME279474	ZeeviD_2015__PNP_Main_76__bin.28	CIBIO	MAG	1994098	21	197821	37.41	97.32	0	0	37.44	0	16	NA	GUT_GENOME095997	MGYG-HGUT-01319	d__Bacteria;p__Firmicutes_A;c__Clostridia;o__Lachnospirales;f__Lachnospiraceae;g__Butyrivibrio_A;s__Butyrivibrio_A crossotus	ERS971714	ERP012929	Israel	Asia
GUT_GENOME279475	ZeeviD_2015__PNP_Main_76__bin.29	CIBIO	MAG	2431556	172	23489	58.23	94.51	2.21	94.12	0	0	20	NA	GUT_GENOME000092	MGYG-HGUT-00022	d__Bacteria;p__Firmicutes_A;c__Clostridia;o__Oscillospirales;f__Ruminococcaceae;g__Faecalibacterium;s__Faecalibacterium prausnitzii_C	ERS971714	ERP012929	Israel	Asia
GUT_GENOME279476	ZeeviD_2015__PNP_Main_76__bin.31	CIBIO	MAG	2121143	157	23399	63.06	93.47	2.07	0	0	0	20	NA	GUT_GENOME142525	MGYG-HGUT-02396	d__Bacteria;p__Actinobacteriota;c__Actinobacteria;o__Actinomycetales;f__Bifidobacteriaceae;g__Bifidobacterium;s__Bifidobacterium bifidum	ERS971714	ERP012929	Israel	Asia
GUT_GENOME279477	ZeeviD_2015__PNP_Main_76__bin.33	CIBIO	MAG	2866179	61	73542	43.62	96.96	1.21	0	27.01	0	19	NA	GUT_GENOME239728	MGYG-HGUT-03694	d__Bacteria;p__Firmicutes_A;c__Clostridia;o__Lachnospirales;f__Lachnospiraceae;g__Agathobacter;s__Agathobacter faecis	ERS971714	ERP012929	Israel	Asia
GUT_GENOME279478	ZeeviD_2015__PNP_Main_76__bin.36	CIBIO	MAG	1334448	30	84617	26.47	73.76	1.34	0	0	0	18	NA	GUT_GENOME082367	MGYG-HGUT-01110	d__Bacteria;p__Firmicutes_A;c__Clostridia;o__TANB77;f__CAG-508;g__CAG-269;s__CAG-269 sp000431335	ERS971714	ERP012929	Israel	Asia
GUT_GENOME279479	ZeeviD_2015__PNP_Main_76__bin.37	CIBIO	MAG	2312456	454	6510	55.93	89.55	2.07	0	0	0	17	NA	GUT_GENOME143211	MGYG-HGUT-02454	d__Bacteria;p__Verrucomicrobiota;c__Verrucomicrobiae;o__Verrucomicrobiales;f__Akkermansiaceae;g__Akkermansia;s__Akkermansia muciniphila	ERS971714	ERP012929	Israel	Asia
GUT_GENOME279480	ZeeviD_2015__PNP_Main_76__bin.38	CIBIO	MAG	2522543	189	24667	37.28	97.99	2.75	0	0	7.35	17	NA	GUT_GENOME147149	MGYG-HGUT-02528	d__Bacteria;p__Firmicutes_A;c__Clostridia;o__Lachnospirales;f__Lachnospiraceae;g__Anaerostipes;s__Anaerostipes hadrus	ERS971714	ERP012929	Israel	Asia
GUT_GENOME279481	ZeeviD_2015__PNP_Main_76__bin.39	CIBIO	MAG	1199058	36	78986	26.07	89.33	4.49	0	0	0	20	NA	GUT_GENOME256853	MGYG-HGUT-04117	d__Bacteria;p__Firmicutes;c__Bacilli;o__RF39;f__CAG-302;g__CAG-302;s__CAG-302 sp001916775	ERS971714	ERP012929	Israel	Asia
GUT_GENOME279482	ZeeviD_2015__PNP_Main_76__bin.40	CIBIO	MAG	2459659	267	12804	47.41	91.01	1.34	0	0	0	16	NA	GUT_GENOME000448	MGYG-HGUT-00089	d__Bacteria;p__Firmicutes_A;c__Clostridia;o__Oscillospirales;f__Ruminococcaceae;g__CAG-353;s__CAG-353 sp900066885	ERS971714	ERP012929	Israel	Asia
GUT_GENOME279483	ZeeviD_2015__PNP_Main_76__bin.41	CIBIO	MAG	2177522	44	78316	42.28	98.07	0.48	0	0	0	17	NA	GUT_GENOME143712	MGYG-HGUT-02492	d__Bacteria;p__Firmicutes_A;c__Clostridia;o__Lachnospirales;f__Lachnospiraceae;g__Agathobacter;s__Agathobacter rectalis	ERS971714	ERP012929	Israel	Asia
GUT_GENOME279484	ZeeviD_2015__PNP_Main_76__bin.42	CIBIO	MAG	3602079	178	42482	41.18	93.72	2.42	94.96	11.02	13.37	17	NA	GUT_GENOME001770	MGYG-HGUT-00271	d__Bacteria;p__Firmicutes_A;c__Clostridia;o__Lachnospirales;f__Lachnospiraceae;g__Roseburia;s__Roseburia inulinivorans	ERS971714	ERP012929	Israel	Asia
GUT_GENOME279485	ZeeviD_2015__PNP_Main_76__bin.46	CIBIO	MAG	3138665	50	107406	42.61	63.79	0	94.96	0	13.09	15	NA	GUT_GENOME143505	MGYG-HGUT-02478	d__Bacteria;p__Bacteroidota;c__Bacteroidia;o__Bacteroidales;f__Bacteroidaceae;g__Bacteroides_B;s__Bacteroides_B dorei	ERS971714	ERP012929	Israel	Asia
GUT_GENOME279486	ZeeviD_2015__PNP_Main_76__bin.48	CIBIO	MAG	2084005	103	35341	60.14	99.19	1.61	77.31	0	0	20	NA	GUT_GENOME001122	MGYG-HGUT-00197	d__Bacteria;p__Actinobacteriota;c__Coriobacteriia;o__Coriobacteriales;f__Coriobacteriaceae;g__Collinsella;s__	ERS971714	ERP012929	Israel	Asia
GUT_GENOME279487	ZeeviD_2015__PNP_Main_76__bin.49	CIBIO	MAG	2628037	87	47378	42.98	97.26	4.11	0	27.33	0	18	NA	GUT_GENOME140786	MGYG-HGUT-02321	d__Bacteria;p__Firmicutes_A;c__Clostridia;o__Oscillospirales;f__Ruminococcaceae;g__Ruminococcus_D;s__Ruminococcus_D bicirculans	ERS971714	ERP012929	Israel	Asia
GUT_GENOME279488	ZeeviD_2015__PNP_Main_76__bin.52	CIBIO	MAG	2148582	95	40764	59.09	96.81	1.17	94.12	0	0	20	NA	GUT_GENOME095994	MGYG-HGUT-01316	d__Bacteria;p__Firmicutes_C;c__Negativicutes;o__Selenomonadales;f__Selenomonadaceae;g__Mitsuokella;s__Mitsuokella multacida	ERS971714	ERP012929	Israel	Asia
GUT_GENOME279489	ZeeviD_2015__PNP_Main_76__bin.53	CIBIO	MAG	2936898	152	30906	58.37	97.55	1.86	94.12	0	0	20	NA	GUT_GENOME247421	MGYG-HGUT-03891	d__Bacteria;p__Firmicutes_A;c__Clostridia;o__Christensenellales;f__CAG-74;g__UBA11524;s__UBA11524 sp000437595	ERS971714	ERP012929	Israel	Asia
