## Supplementary Table 1 for "A unified sequence catalogue of over 280,000 genomes obtained from the human gut microbiome" (part 82 of 84)

### Sheet: Supplementary_Table1 (continued)
Supplementary Table 1. Assembly statistics and metadata of the 286,997 human gut microbial genomes used to generate the Unified Human Gastrointestinal Genome (UHGG) collection.
GUT_GENOME279490	ZeeviD_2015__PNP_Main_76__bin.54	CIBIO	MAG	1805051	358	6460	52.54	87.95	0.63	0	0	0	20	NA	GUT_GENOME025761	MGYG-HGUT-00725	d__Bacteria;p__Firmicutes_C;c__Negativicutes;o__Veillonellales;f__Dialisteraceae;g__Dialister;s__Dialister sp000434475	ERS971714	ERP012929	Israel	Asia
GUT_GENOME279491	ZeeviD_2015__PNP_Main_76__bin.8	CIBIO	MAG	1097056	346	3411	54.03	51.62	0.22	0	0	0	8	NA	GUT_GENOME238522	MGYG-HGUT-03656	d__Bacteria;p__Firmicutes_A;c__Clostridia;o__Oscillospirales;f__Acutalibacteraceae;g__UBA1417;s__UBA1417 sp003531055	ERS971714	ERP012929	Israel	Asia
GUT_GENOME279492	ZeeviD_2015__PNP_Main_76__bin.9	CIBIO	MAG	1800377	81	39113	44	96.86	0	94.96	0	0	19	NA	GUT_GENOME096055	MGYG-HGUT-01334	d__Bacteria;p__Firmicutes;c__Bacilli;o__Lactobacillales;f__Lactobacillaceae;g__Lactobacillus_B;s__Lactobacillus_B ruminis	ERS971714	ERP012929	Israel	Asia
GUT_GENOME279493	ZeeviD_2015__PNP_Main_770__bin.13	CIBIO	MAG	3151742	128	40223	43.61	98.87	0.38	0	24.01	0	20	NA	GUT_GENOME000682	MGYG-HGUT-00144	d__Bacteria;p__Bacteroidota;c__Bacteroidia;o__Bacteroidales;f__Barnesiellaceae;g__Barnesiella;s__Barnesiella intestinihominis	ERS972408	ERP012929	Israel	Asia
GUT_GENOME279494	ZeeviD_2015__PNP_Main_770__bin.17	CIBIO	MAG	3149035	512	8790	59.43	91.34	4.73	0	0	0	16	NA	GUT_GENOME000285	MGYG-HGUT-00074	d__Bacteria;p__Bacteroidota;c__Bacteroidia;o__Bacteroidales;f__Rikenellaceae;g__Alistipes;s__Alistipes onderdonkii	ERS972408	ERP012929	Israel	Asia
GUT_GENOME279495	ZeeviD_2015__PNP_Main_770__bin.20	CIBIO	MAG	2526384	287	13538	33.69	94.9	1.79	0	0	12.27	20	NA	GUT_GENOME001602	MGYG-HGUT-00253	d__Bacteria;p__Firmicutes;c__Bacilli;o__Erysipelotrichales;f__Erysipelotrichaceae;g__Holdemanella;s__Holdemanella sp002299315	ERS972408	ERP012929	Israel	Asia
GUT_GENOME279496	ZeeviD_2015__PNP_Main_770__bin.23	CIBIO	MAG	3078305	184	24431	44.79	85.32	2.05	0	0	0	20	NA	GUT_GENOME096174	MGYG-HGUT-01364	d__Bacteria;p__Bacteroidota;c__Bacteroidia;o__Bacteroidales;f__Bacteroidaceae;g__Bacteroides_A;s__Bacteroides_A plebeius	ERS972408	ERP012929	Israel	Asia
GUT_GENOME279497	ZeeviD_2015__PNP_Main_770__bin.26	CIBIO	MAG	4008821	548	9683	45.26	89.86	1.97	0	18.98	0	19	NA	GUT_GENOME143131	MGYG-HGUT-02438	d__Bacteria;p__Bacteroidota;c__Bacteroidia;o__Bacteroidales;f__Tannerellaceae;g__Parabacteroides;s__Parabacteroides distasonis	ERS972408	ERP012929	Israel	Asia
GUT_GENOME279498	ZeeviD_2015__PNP_Main_770__bin.29	CIBIO	MAG	4293559	121	70478	46.81	96.1	2.22	0	0	0	20	NA	GUT_GENOME096083	MGYG-HGUT-01346	d__Bacteria;p__Bacteroidota;c__Bacteroidia;o__Bacteroidales;f__Bacteroidaceae;g__Bacteroides;s__Bacteroides uniformis	ERS972408	ERP012929	Israel	Asia
GUT_GENOME279499	ZeeviD_2015__PNP_Main_770__bin.2	CIBIO	MAG	3756444	811	5383	41.93	72.01	2.44	0	0	0	14	NA	GUT_GENOME143505	MGYG-HGUT-02478	d__Bacteria;p__Bacteroidota;c__Bacteroidia;o__Bacteroidales;f__Bacteroidaceae;g__Bacteroides_B;s__Bacteroides_B dorei	ERS972408	ERP012929	Israel	Asia
GUT_GENOME279500	ZeeviD_2015__PNP_Main_770__bin.30	CIBIO	MAG	3264742	102	44128	45.35	82.76	0	0	0	0	18	NA	GUT_GENOME140299	MGYG-HGUT-02293	d__Bacteria;p__Bacteroidota;c__Bacteroidia;o__Bacteroidales;f__Bacteroidaceae;g__Prevotella;s__Prevotella copri	ERS972408	ERP012929	Israel	Asia
GUT_GENOME279501	ZeeviD_2015__PNP_Main_770__bin.34	CIBIO	MAG	1265789	366	3784	60.49	63.36	1.04	0	0	0	17	NA	GUT_GENOME095938	MGYG-HGUT-01292	d__Bacteria;p__Actinobacteriota;c__Actinobacteria;o__Actinomycetales;f__Bifidobacteriaceae;g__Bifidobacterium;s__Bifidobacterium infantis	ERS972408	ERP012929	Israel	Asia
GUT_GENOME279502	ZeeviD_2015__PNP_Main_770__bin.39	CIBIO	MAG	2679219	133	29791	46.74	93.2	2.85	0	0	0	17	NA	GUT_GENOME108259	MGYG-HGUT-01770	d__Bacteria;p__Bacteroidota;c__Bacteroidia;o__Bacteroidales;f__Bacteroidaceae;g__Prevotella;s__Prevotella sp900313215	ERS972408	ERP012929	Israel	Asia
GUT_GENOME279503	ZeeviD_2015__PNP_Main_770__bin.40	CIBIO	MAG	1982107	60	52958	59.07	97.32	0.21	0	0	0	17	NA	GUT_GENOME239684	MGYG-HGUT-03686	d__Bacteria;p__Firmicutes_A;c__Clostridia;o__Oscillospirales;f__Oscillospiraceae;g__ER4;s__ER4 sp000765235	ERS972408	ERP012929	Israel	Asia
GUT_GENOME279504	ZeeviD_2015__PNP_Main_770__bin.41	CIBIO	MAG	2779056	33	115692	55.63	96.26	0	94.96	99.67	99.69	20	NA	GUT_GENOME143211	MGYG-HGUT-02454	d__Bacteria;p__Verrucomicrobiota;c__Verrucomicrobiae;o__Verrucomicrobiales;f__Akkermansiaceae;g__Akkermansia;s__Akkermansia muciniphila	ERS972408	ERP012929	Israel	Asia
GUT_GENOME279505	ZeeviD_2015__PNP_Main_770__bin.5	CIBIO	MAG	2689026	60	69953	37.47	96.64	0.67	0	47.03	0	17	NA	GUT_GENOME000237	MGYG-HGUT-00060	d__Bacteria;p__Firmicutes_A;c__Clostridia;o__Lachnospirales;f__Lachnospiraceae;g__Lachnospira;s__Lachnospira eligens_B	ERS972408	ERP012929	Israel	Asia
GUT_GENOME279506	ZeeviD_2015__PNP_Main_770__bin.7	CIBIO	MAG	2196390	40	98745	54.35	99.52	0.96	0	0	0	20	NA	GUT_GENOME095971	MGYG-HGUT-01302	d__Bacteria;p__Bacteroidota;c__Bacteroidia;o__Bacteroidales;f__Rikenellaceae;g__Alistipes;s__Alistipes putredinis	ERS972408	ERP012929	Israel	Asia
GUT_GENOME279507	ZeeviD_2015__PNP_Main_770__bin.9	CIBIO	MAG	1870120	250	10629	57.19	87.08	0.24	83.19	0	0	19	NA	GUT_GENOME256593	MGYG-HGUT-04111	d__Bacteria;p__Firmicutes_A;c__Clostridia;o__Oscillospirales;f__Ruminococcaceae;g__Angelakisella;s__	ERS972408	ERP012929	Israel	Asia
GUT_GENOME279508	ZeeviD_2015__PNP_Main_771__bin.10	CIBIO	MAG	2702072	590	5501	47.34	80.2	3.3	0	0	0	15	NA	GUT_GENOME001297	MGYG-HGUT-00217	d__Bacteria;p__Firmicutes_A;c__Clostridia;o__Lachnospirales;f__Lachnospiraceae;g__Acetatifactor;s__Acetatifactor sp900066565	ERS972409	ERP012929	Israel	Asia
GUT_GENOME279509	ZeeviD_2015__PNP_Main_771__bin.11	CIBIO	MAG	2625219	113	35177	42.99	98.63	0	0	0	0	18	NA	GUT_GENOME140786	MGYG-HGUT-02321	d__Bacteria;p__Firmicutes_A;c__Clostridia;o__Oscillospirales;f__Ruminococcaceae;g__Ruminococcus_D;s__Ruminococcus_D bicirculans	ERS972409	ERP012929	Israel	Asia
GUT_GENOME279510	ZeeviD_2015__PNP_Main_771__bin.15	CIBIO	MAG	3059483	789	4404	45.43	73	1.62	0	0	0	13	NA	GUT_GENOME143131	MGYG-HGUT-02438	d__Bacteria;p__Bacteroidota;c__Bacteroidia;o__Bacteroidales;f__Tannerellaceae;g__Parabacteroides;s__Parabacteroides distasonis	ERS972409	ERP012929	Israel	Asia
GUT_GENOME279511	ZeeviD_2015__PNP_Main_771__bin.17	CIBIO	MAG	2127668	216	13101	57.21	94.79	0	0	0	0	20	NA	GUT_GENOME142390	MGYG-HGUT-02371	d__Bacteria;p__Bacteroidota;c__Bacteroidia;o__Bacteroidales;f__Rikenellaceae;g__Tidjanibacter;s__Tidjanibacter inops	ERS972409	ERP012929	Israel	Asia
GUT_GENOME279512	ZeeviD_2015__PNP_Main_771__bin.21	CIBIO	MAG	1869495	703	2734	42.94	54.82	0.65	0	0	0	10	NA	GUT_GENOME001635	MGYG-HGUT-00254	d__Bacteria;p__Bacteroidota;c__Bacteroidia;o__Bacteroidales;f__Marinifilaceae;g__Odoribacter;s__Odoribacter splanchnicus	ERS972409	ERP012929	Israel	Asia
GUT_GENOME279513	ZeeviD_2015__PNP_Main_771__bin.26	CIBIO	MAG	2287684	142	23897	59.18	82.61	0	0	0	0	18	NA	GUT_GENOME275636	MGYG-HGUT-04454	d__Bacteria;p__Proteobacteria;c__Gammaproteobacteria;o__Burkholderiales;f__Burkholderiaceae;g__Sutterella;s__	ERS972409	ERP012929	Israel	Asia
GUT_GENOME279514	ZeeviD_2015__PNP_Main_771__bin.27	CIBIO	MAG	2771780	190	26833	57.09	99.33	1.07	0	0	0	19	NA	GUT_GENOME124777	MGYG-HGUT-02057	d__Bacteria;p__Firmicutes_A;c__Clostridia;o__Oscillospirales;f__Oscillospiraceae;g__Oscillibacter;s__Oscillibacter sp001916835	ERS972409	ERP012929	Israel	Asia
GUT_GENOME279515	ZeeviD_2015__PNP_Main_771__bin.29	CIBIO	MAG	2049642	57	70196	44.9	60.34	0	0	0	0	16	NA	GUT_GENOME096174	MGYG-HGUT-01364	d__Bacteria;p__Bacteroidota;c__Bacteroidia;o__Bacteroidales;f__Bacteroidaceae;g__Bacteroides_A;s__Bacteroides_A plebeius	ERS972409	ERP012929	Israel	Asia
GUT_GENOME279516	ZeeviD_2015__PNP_Main_771__bin.8	CIBIO	MAG	2325307	393	7574	46.38	77.59	0	0	0	0	18	NA	GUT_GENOME140299	MGYG-HGUT-02293	d__Bacteria;p__Bacteroidota;c__Bacteroidia;o__Bacteroidales;f__Bacteroidaceae;g__Prevotella;s__Prevotella copri	ERS972409	ERP012929	Israel	Asia
GUT_GENOME279517	ZeeviD_2015__PNP_Main_772__bin.16	CIBIO	MAG	1450455	65	26703	45.69	73.83	0	0	0	0	16	NA	GUT_GENOME266586	MGYG-HGUT-04323	d__Bacteria;p__Firmicutes_A;c__Clostridia;o__Oscillospirales;f__Acutalibacteraceae;g__CAG-180;s__CAG-180 sp000432435	ERS972410	ERP012929	Israel	Asia
GUT_GENOME279518	ZeeviD_2015__PNP_Main_772__bin.19	CIBIO	MAG	2608700	134	36213	33.19	97.99	1.17	0	0	0	15	NA	GUT_GENOME000128	MGYG-HGUT-00030	d__Bacteria;p__Firmicutes_A;c__Clostridia;o__Lachnospirales;f__Lachnospiraceae;g__CAG-603;s__CAG-603 sp900066105	ERS972410	ERP012929	Israel	Asia
GUT_GENOME279519	ZeeviD_2015__PNP_Main_772__bin.2	CIBIO	MAG	3358084	448	11939	36.42	88.51	3.22	0	0	16.07	19	NA	GUT_GENOME001578	MGYG-HGUT-00250	d__Bacteria;p__Firmicutes_A;c__Clostridia;o__Lachnospirales;f__Lachnospiraceae;g__TF01-11;s__TF01-11 sp001414325	ERS972410	ERP012929	Israel	Asia
GUT_GENOME279520	ZeeviD_2015__PNP_Main_772__bin.3	CIBIO	MAG	1899697	315	7907	51.19	75.19	0.33	0	0	0	18	NA	GUT_GENOME148897	MGYG-HGUT-02556	d__Bacteria;p__Bacteroidota;c__Bacteroidia;o__Bacteroidales;f__Muribaculaceae;g__CAG-279;s__CAG-279 sp000437795	ERS972410	ERP012929	Israel	Asia
GUT_GENOME279521	ZeeviD_2015__PNP_Main_772__bin.8	CIBIO	MAG	1543775	388	4465	38.55	71.7	3.86	0	0	0	14	NA	GUT_GENOME150720	MGYG-HGUT-02570	d__Bacteria;p__Firmicutes_A;c__Clostridia;o__Oscillospirales;f__Acutalibacteraceae;g__Ruminococcus_E;s__Ruminococcus_E sp003526955	ERS972410	ERP012929	Israel	Asia
GUT_GENOME279522	ZeeviD_2015__PNP_Main_773__bin.10	CIBIO	MAG	1964840	125	24528	31.62	94.02	0.85	0	0	0	19	NA	GUT_GENOME281065	MGYG-HGUT-04529	d__Bacteria;p__Cyanobacteria;c__Vampirovibrionia;o__Gastranaerophilales;f__;g__;s__	ERS972411	ERP012929	Israel	Asia
GUT_GENOME279523	ZeeviD_2015__PNP_Main_773__bin.11	CIBIO	MAG	3491065	115	48415	42.14	85.04	0.93	92.44	0	0	18	NA	GUT_GENOME001488	MGYG-HGUT-00243	d__Bacteria;p__Bacteroidota;c__Bacteroidia;o__Bacteroidales;f__Bacteroidaceae;g__Bacteroides_B;s__Bacteroides_B massiliensis	ERS972411	ERP012929	Israel	Asia
GUT_GENOME279524	ZeeviD_2015__PNP_Main_773__bin.14	CIBIO	MAG	1315776	34	76900	26.03	92.42	4.49	0	0	0	20	NA	GUT_GENOME256853	MGYG-HGUT-04117	d__Bacteria;p__Firmicutes;c__Bacilli;o__RF39;f__CAG-302;g__CAG-302;s__CAG-302 sp001916775	ERS972411	ERP012929	Israel	Asia
GUT_GENOME279525	ZeeviD_2015__PNP_Main_773__bin.16	CIBIO	MAG	2086229	47	79557	55.85	95.62	0.62	0	0	0	20	NA	GUT_GENOME001354	MGYG-HGUT-00225	d__Bacteria;p__Proteobacteria;c__Gammaproteobacteria;o__Burkholderiales;f__Burkholderiaceae;g__Duodenibacillus;s__	ERS972411	ERP012929	Israel	Asia
GUT_GENOME279526	ZeeviD_2015__PNP_Main_773__bin.18	CIBIO	MAG	4045226	74	93409	46.91	81.38	1.72	0	0	0	19	NA	GUT_GENOME096083	MGYG-HGUT-01346	d__Bacteria;p__Bacteroidota;c__Bacteroidia;o__Bacteroidales;f__Bacteroidaceae;g__Bacteroides;s__Bacteroides uniformis	ERS972411	ERP012929	Israel	Asia
GUT_GENOME279527	ZeeviD_2015__PNP_Main_773__bin.19	CIBIO	MAG	1887019	165	18714	60.62	85.31	2.68	90.76	10.05	0	20	NA	GUT_GENOME159485	MGYG-HGUT-02720	d__Bacteria;p__Firmicutes_A;c__Clostridia;o__Oscillospirales;f__Oscillospiraceae;g__CAG-83;s__CAG-83 sp000435555	ERS972411	ERP012929	Israel	Asia
GUT_GENOME279528	ZeeviD_2015__PNP_Main_773__bin.22	CIBIO	MAG	2639574	27	132700	41.28	99.33	0	0	0	0	18	NA	GUT_GENOME001027	MGYG-HGUT-00189	d__Bacteria;p__Firmicutes_A;c__Clostridia;o__Lachnospirales;f__Lachnospiraceae;g__Coprococcus;s__Coprococcus sp900066115	ERS972411	ERP012929	Israel	Asia
GUT_GENOME279529	ZeeviD_2015__PNP_Main_773__bin.23	CIBIO	MAG	2642950	57	71237	54.24	92.64	0.38	0	0	0	19	NA	GUT_GENOME049084	MGYG-HGUT-00941	d__Bacteria;p__Bacteroidota;c__Bacteroidia;o__Bacteroidales;f__Muribaculaceae;g__CAG-1031;s__CAG-1031 sp000431215	ERS972411	ERP012929	Israel	Asia
GUT_GENOME279530	ZeeviD_2015__PNP_Main_773__bin.27	CIBIO	MAG	2437683	556	5016	43.51	82.94	2	0	0	0	11	NA	GUT_GENOME154595	MGYG-HGUT-02609	d__Bacteria;p__Firmicutes_A;c__Clostridia;o__Lachnospirales;f__Lachnospiraceae;g__CAG-882;s__CAG-882 sp003486385	ERS972411	ERP012929	Israel	Asia
GUT_GENOME279531	ZeeviD_2015__PNP_Main_773__bin.2	CIBIO	MAG	3922429	253	23693	45.07	82.24	0.86	0	0	0	19	NA	GUT_GENOME000554	MGYG-HGUT-00105	d__Bacteria;p__Bacteroidota;c__Bacteroidia;o__Bacteroidales;f__Bacteroidaceae;g__Bacteroides;s__Bacteroides clarus	ERS972411	ERP012929	Israel	Asia
GUT_GENOME279532	ZeeviD_2015__PNP_Main_773__bin.30	CIBIO	MAG	2056998	455	5431	58.63	67.65	1.79	0	0	0	16	NA	GUT_GENOME209802	MGYG-HGUT-03166	d__Bacteria;p__Firmicutes_A;c__Clostridia;o__Oscillospirales;f__Ruminococcaceae;g__Faecalibacterium;s__	ERS972411	ERP012929	Israel	Asia
GUT_GENOME279533	ZeeviD_2015__PNP_Main_773__bin.32	CIBIO	MAG	3100968	82	70843	51.34	96.96	1.01	92.44	0	0	18	NA	GUT_GENOME279533	MGYG-HGUT-04510	d__Bacteria;p__Bacteroidota;c__Bacteroidia;o__Bacteroidales;f__Bacteroidaceae;g__Prevotella;s__Prevotella sp002481295	ERS972411	ERP012929	Israel	Asia
GUT_GENOME279534	ZeeviD_2015__PNP_Main_773__bin.34	CIBIO	MAG	2276814	557	4767	37.73	87.52	3.59	0	0	5.44	14	NA	GUT_GENOME000237	MGYG-HGUT-00060	d__Bacteria;p__Firmicutes_A;c__Clostridia;o__Lachnospirales;f__Lachnospiraceae;g__Lachnospira;s__Lachnospira eligens_B	ERS972411	ERP012929	Israel	Asia
GUT_GENOME279535	ZeeviD_2015__PNP_Main_773__bin.35	CIBIO	MAG	1211546	18	88224	62.48	54.73	0	0	0	0	17	NA	GUT_GENOME281513	MGYG-HGUT-04536	d__Bacteria;p__Bacteroidota;c__Bacteroidia;o__Bacteroidales;f__Rikenellaceae;g__Alistipes;s__	ERS972411	ERP012929	Israel	Asia
GUT_GENOME279536	ZeeviD_2015__PNP_Main_773__bin.36	CIBIO	MAG	1721966	58	41142	51.76	91.4	0	0	0	0	19	NA	GUT_GENOME121515	MGYG-HGUT-02021	d__Bacteria;p__Proteobacteria;c__Alphaproteobacteria;o__RF32;f__CAG-239;g__51-20;s__51-20 sp001917175	ERS972411	ERP012929	Israel	Asia
GUT_GENOME279537	ZeeviD_2015__PNP_Main_773__bin.37	CIBIO	MAG	2327590	44	88463	54.33	94.63	1.44	0	47.55	0	19	NA	GUT_GENOME095971	MGYG-HGUT-01302	d__Bacteria;p__Bacteroidota;c__Bacteroidia;o__Bacteroidales;f__Rikenellaceae;g__Alistipes;s__Alistipes putredinis	ERS972411	ERP012929	Israel	Asia
GUT_GENOME279538	ZeeviD_2015__PNP_Main_773__bin.38	CIBIO	MAG	1722780	242	9621	57.69	76.35	0.89	0	0	0	17	NA	GUT_GENOME257123	MGYG-HGUT-04130	d__Bacteria;p__Firmicutes_A;c__Clostridia;o__Oscillospirales;f__Oscillospiraceae;g__UBA1777;s__	ERS972411	ERP012929	Israel	Asia
GUT_GENOME279539	ZeeviD_2015__PNP_Main_773__bin.39	CIBIO	MAG	1879132	296	9230	61.11	81	0.73	92.44	0	0	18	NA	GUT_GENOME169940	MGYG-HGUT-02794	d__Bacteria;p__Firmicutes_A;c__Clostridia;o__Oscillospirales;f__Oscillospiraceae;g__CAG-83;s__CAG-83 sp003487665	ERS972411	ERP012929	Israel	Asia
GUT_GENOME279540	ZeeviD_2015__PNP_Main_773__bin.3	CIBIO	MAG	4369598	289	24336	41.67	92.61	4.26	0	0	0	20	NA	GUT_GENOME143505	MGYG-HGUT-02478	d__Bacteria;p__Bacteroidota;c__Bacteroidia;o__Bacteroidales;f__Bacteroidaceae;g__Bacteroides_B;s__Bacteroides_B dorei	ERS972411	ERP012929	Israel	Asia
GUT_GENOME279541	ZeeviD_2015__PNP_Main_773__bin.41	CIBIO	MAG	1724669	175	13065	62.07	97.13	1.92	0	19.5	0	16	NA	GUT_GENOME159035	MGYG-HGUT-02715	d__Bacteria;p__Firmicutes_A;c__Clostridia;o__Oscillospirales;f__Oscillospiraceae;g__ER4;s__ER4 sp900317525	ERS972411	ERP012929	Israel	Asia
GUT_GENOME279542	ZeeviD_2015__PNP_Main_773__bin.44	CIBIO	MAG	1482921	446	3518	58.69	67.56	2.93	0	0	0	16	NA	GUT_GENOME124777	MGYG-HGUT-02057	d__Bacteria;p__Firmicutes_A;c__Clostridia;o__Oscillospirales;f__Oscillospiraceae;g__Oscillibacter;s__Oscillibacter sp001916835	ERS972411	ERP012929	Israel	Asia
GUT_GENOME279543	ZeeviD_2015__PNP_Main_773__bin.45	CIBIO	MAG	1763917	345	6763	63.01	78.5	3.52	0	0	0	14	NA	GUT_GENOME043942	MGYG-HGUT-00884	d__Bacteria;p__Firmicutes_A;c__Clostridia;o__Oscillospirales;f__Oscillospiraceae;g__CAG-103;s__CAG-103 sp900317855	ERS972411	ERP012929	Israel	Asia
GUT_GENOME279544	ZeeviD_2015__PNP_Main_773__bin.49	CIBIO	MAG	2034507	83	48618	29.42	98.67	0	0	0	0	20	NA	GUT_GENOME284580	MGYG-HGUT-04600	d__Bacteria;p__Firmicutes;c__Bacilli;o__Acholeplasmatales;f__CAG-307;g__CAG-307;s__CAG-307 sp001916215	ERS972411	ERP012929	Israel	Asia
GUT_GENOME279545	ZeeviD_2015__PNP_Main_773__bin.52	CIBIO	MAG	3169268	157	31104	47.06	95.93	3.78	0	24.4	0	17	NA	GUT_GENOME001297	MGYG-HGUT-00217	d__Bacteria;p__Firmicutes_A;c__Clostridia;o__Lachnospirales;f__Lachnospiraceae;g__Acetatifactor;s__Acetatifactor sp900066565	ERS972411	ERP012929	Israel	Asia
GUT_GENOME279546	ZeeviD_2015__PNP_Main_773__bin.5	CIBIO	MAG	1824007	42	88369	29.3	97.75	0	0	0	11.59	20	NA	GUT_GENOME278353	MGYG-HGUT-04498	d__Bacteria;p__Firmicutes;c__Bacilli;o__RFN20;f__CAG-288;g__CAG-345;s__CAG-345 sp000433315	ERS972411	ERP012929	Israel	Asia
GUT_GENOME279547	ZeeviD_2015__PNP_Main_773__bin.6	CIBIO	MAG	1336132	413	3467	49.77	75.84	0.63	0	46.05	0	14	NA	GUT_GENOME236657	MGYG-HGUT-03508	d__Bacteria;p__Firmicutes_A;c__Clostridia;o__4C28d-15;f__CAG-727;g__UBA7597;s__UBA7597 sp003448195	ERS972411	ERP012929	Israel	Asia
GUT_GENOME279548	ZeeviD_2015__PNP_Main_773__bin.8	CIBIO	MAG	2632779	47	88756	60.12	99.52	0.48	0	0	0	19	NA	GUT_GENOME096286	MGYG-HGUT-01415	d__Bacteria;p__Bacteroidota;c__Bacteroidia;o__Bacteroidales;f__Rikenellaceae;g__Alistipes;s__Alistipes obesi	ERS972411	ERP012929	Israel	Asia
GUT_GENOME279549	ZeeviD_2015__PNP_Main_774__bin.10	CIBIO	MAG	1842119	44	63803	32.87	88.89	0.85	0	0	0	20	NA	GUT_GENOME015836	MGYG-HGUT-00549	d__Bacteria;p__Cyanobacteria;c__Vampirovibrionia;o__Gastranaerophilales;f__Gastranaerophilaceae;g__Zag1;s__Zag1 sp001765415	ERS972412	ERP012929	Israel	Asia
GUT_GENOME279550	ZeeviD_2015__PNP_Main_774__bin.12	CIBIO	MAG	1135618	344	3483	60.34	55.6	0.15	0	0	0	16	NA	GUT_GENOME142522	MGYG-HGUT-02395	d__Bacteria;p__Actinobacteriota;c__Actinobacteria;o__Actinomycetales;f__Bifidobacteriaceae;g__Bifidobacterium;s__Bifidobacterium adolescentis	ERS972412	ERP012929	Israel	Asia
GUT_GENOME279551	ZeeviD_2015__PNP_Main_774__bin.13	CIBIO	MAG	2135882	36	90141	54.04	97.6	0.96	0	0	0	18	NA	GUT_GENOME095971	MGYG-HGUT-01302	d__Bacteria;p__Bacteroidota;c__Bacteroidia;o__Bacteroidales;f__Rikenellaceae;g__Alistipes;s__Alistipes putredinis	ERS972412	ERP012929	Israel	Asia
GUT_GENOME279552	ZeeviD_2015__PNP_Main_774__bin.17	CIBIO	MAG	4425730	245	31063	41.69	93.77	2.79	0	0	0	20	NA	GUT_GENOME001488	MGYG-HGUT-00243	d__Bacteria;p__Bacteroidota;c__Bacteroidia;o__Bacteroidales;f__Bacteroidaceae;g__Bacteroides_B;s__Bacteroides_B massiliensis	ERS972412	ERP012929	Israel	Asia
GUT_GENOME279553	ZeeviD_2015__PNP_Main_774__bin.18	CIBIO	MAG	3672943	623	8098	40.41	93.92	2.54	0	55.71	0	19	NA	GUT_GENOME143712	MGYG-HGUT-02492	d__Bacteria;p__Firmicutes_A;c__Clostridia;o__Lachnospirales;f__Lachnospiraceae;g__Agathobacter;s__Agathobacter rectalis	ERS972412	ERP012929	Israel	Asia
GUT_GENOME279554	ZeeviD_2015__PNP_Main_774__bin.1	CIBIO	MAG	1063981	390	2844	60.57	56.95	1.36	0	0	0	11	NA	GUT_GENOME147678	MGYG-HGUT-02545	d__Bacteria;p__Firmicutes_A;c__Clostridia;o__Oscillospirales;f__Ruminococcaceae;g__Faecalibacterium;s__Faecalibacterium prausnitzii_G	ERS972412	ERP012929	Israel	Asia
GUT_GENOME279555	ZeeviD_2015__PNP_Main_774__bin.5	CIBIO	MAG	2549370	47	72306	45.89	86.82	1.86	0	0	0	17	NA	GUT_GENOME140299	MGYG-HGUT-02293	d__Bacteria;p__Bacteroidota;c__Bacteroidia;o__Bacteroidales;f__Bacteroidaceae;g__Prevotella;s__Prevotella copri	ERS972412	ERP012929	Israel	Asia
GUT_GENOME279556	ZeeviD_2015__PNP_Main_774__bin.6	CIBIO	MAG	2224965	586	4335	59.62	76.81	0.5	0	0	0	14	NA	GUT_GENOME000285	MGYG-HGUT-00074	d__Bacteria;p__Bacteroidota;c__Bacteroidia;o__Bacteroidales;f__Rikenellaceae;g__Alistipes;s__Alistipes onderdonkii	ERS972412	ERP012929	Israel	Asia
GUT_GENOME279557	ZeeviD_2015__PNP_Main_775__bin.10	CIBIO	MAG	4698149	264	32309	41.65	95.45	1.5	0	0	0	20	NA	GUT_GENOME143505	MGYG-HGUT-02478	d__Bacteria;p__Bacteroidota;c__Bacteroidia;o__Bacteroidales;f__Bacteroidaceae;g__Bacteroides_B;s__Bacteroides_B dorei	ERS972413	ERP012929	Israel	Asia
GUT_GENOME279558	ZeeviD_2015__PNP_Main_775__bin.12	CIBIO	MAG	1916977	22	150716	44.71	97.99	0.34	0	0	0	20	NA	GUT_GENOME266586	MGYG-HGUT-04323	d__Bacteria;p__Firmicutes_A;c__Clostridia;o__Oscillospirales;f__Acutalibacteraceae;g__CAG-180;s__CAG-180 sp000432435	ERS972413	ERP012929	Israel	Asia
GUT_GENOME279559	ZeeviD_2015__PNP_Main_775__bin.15	CIBIO	MAG	3595840	132	45734	46.5	98.07	2.42	0	0	0	16	NA	GUT_GENOME001297	MGYG-HGUT-00217	d__Bacteria;p__Firmicutes_A;c__Clostridia;o__Lachnospirales;f__Lachnospiraceae;g__Acetatifactor;s__Acetatifactor sp900066565	ERS972413	ERP012929	Israel	Asia
GUT_GENOME279560	ZeeviD_2015__PNP_Main_775__bin.1	CIBIO	MAG	944502	307	3299	62.79	61.87	0.73	0	0	0	14	NA	GUT_GENOME096276	MGYG-HGUT-01410	d__Bacteria;p__Proteobacteria;c__Gammaproteobacteria;o__Burkholderiales;f__Burkholderiaceae;g__Sutterella;s__Sutterella wadsworthensis_A	ERS972413	ERP012929	Israel	Asia
GUT_GENOME279561	ZeeviD_2015__PNP_Main_775__bin.2	CIBIO	MAG	1754287	52	50485	49.23	53.45	0	0	0	0	14	NA	GUT_GENOME271908	MGYG-HGUT-04390	d__Bacteria;p__Bacteroidota;c__Bacteroidia;o__Bacteroidales;f__Bacteroidaceae;g__Prevotella;s__Prevotella sp002265625	ERS972413	ERP012929	Israel	Asia
GUT_GENOME279562	ZeeviD_2015__PNP_Main_775__bin.3	CIBIO	MAG	1843081	249	10154	38.87	97.2	1.68	0	0	0	16	NA	GUT_GENOME150720	MGYG-HGUT-02570	d__Bacteria;p__Firmicutes_A;c__Clostridia;o__Oscillospirales;f__Acutalibacteraceae;g__Ruminococcus_E;s__Ruminococcus_E sp003526955	ERS972413	ERP012929	Israel	Asia
GUT_GENOME279563	ZeeviD_2015__PNP_Main_775__bin.4	CIBIO	MAG	1681441	66	59538	30.12	78.92	2.18	0	0	0	19	NA	GUT_GENOME026080	MGYG-HGUT-00732	d__Bacteria;p__Firmicutes_A;c__Clostridia;o__TANB77;f__CAG-508;g__CAG-245;s__	ERS972413	ERP012929	Israel	Asia
GUT_GENOME279564	ZeeviD_2015__PNP_Main_775__bin.9	CIBIO	MAG	4159391	282	25623	47.27	79.66	1.72	0	0	0	19	NA	GUT_GENOME096083	MGYG-HGUT-01346	d__Bacteria;p__Bacteroidota;c__Bacteroidia;o__Bacteroidales;f__Bacteroidaceae;g__Bacteroides;s__Bacteroides uniformis	ERS972413	ERP012929	Israel	Asia
GUT_GENOME279565	ZeeviD_2015__PNP_Main_776__bin.11	CIBIO	MAG	2421410	620	4370	58.39	77.82	2.01	94.12	0	0	18	NA	GUT_GENOME247421	MGYG-HGUT-03891	d__Bacteria;p__Firmicutes_A;c__Clostridia;o__Christensenellales;f__CAG-74;g__UBA11524;s__UBA11524 sp000437595	ERS972414	ERP012929	Israel	Asia
GUT_GENOME279566	ZeeviD_2015__PNP_Main_776__bin.12	CIBIO	MAG	2663041	71	65124	43.82	94.77	2.58	0	0	0	18	NA	GUT_GENOME239728	MGYG-HGUT-03694	d__Bacteria;p__Firmicutes_A;c__Clostridia;o__Lachnospirales;f__Lachnospiraceae;g__Agathobacter;s__Agathobacter faecis	ERS972414	ERP012929	Israel	Asia
GUT_GENOME279567	ZeeviD_2015__PNP_Main_776__bin.17	CIBIO	MAG	1627210	525	3332	60.35	71.32	1.81	0	0	0	18	NA	GUT_GENOME000152	MGYG-HGUT-00039	d__Bacteria;p__Firmicutes_A;c__Clostridia;o__Oscillospirales;f__Ruminococcaceae;g__Faecalibacterium;s__Faecalibacterium prausnitzii_H	ERS972414	ERP012929	Israel	Asia
GUT_GENOME279568	ZeeviD_2015__PNP_Main_776__bin.19	CIBIO	MAG	2470182	174	23020	41.62	95.97	0.67	0	26.03	0	16	NA	GUT_GENOME001027	MGYG-HGUT-00189	d__Bacteria;p__Firmicutes_A;c__Clostridia;o__Lachnospirales;f__Lachnospiraceae;g__Coprococcus;s__Coprococcus sp900066115	ERS972414	ERP012929	Israel	Asia
GUT_GENOME279569	ZeeviD_2015__PNP_Main_776__bin.24	CIBIO	MAG	2287971	191	18825	54.78	98.46	2.16	0	0	0	20	NA	GUT_GENOME095971	MGYG-HGUT-01302	d__Bacteria;p__Bacteroidota;c__Bacteroidia;o__Bacteroidales;f__Rikenellaceae;g__Alistipes;s__Alistipes putredinis	ERS972414	ERP012929	Israel	Asia
GUT_GENOME279570	ZeeviD_2015__PNP_Main_776__bin.26	CIBIO	MAG	2344031	254	13097	36.63	92.51	1.93	0	0	64.72	17	NA	GUT_GENOME266163	MGYG-HGUT-04317	d__Bacteria;p__Firmicutes_A;c__Clostridia;o__Lachnospirales;f__Lachnospiraceae;g__Lachnospira;s__Lachnospira sp900316325	ERS972414	ERP012929	Israel	Asia
GUT_GENOME279571	ZeeviD_2015__PNP_Main_776__bin.2	CIBIO	MAG	2493079	98	46644	36.08	95.12	0.67	0	0	0	15	NA	GUT_GENOME000308	MGYG-HGUT-00078	d__Bacteria;p__Firmicutes_A;c__Clostridia;o__Lachnospirales;f__Lachnospiraceae;g__Lachnospira;s__Lachnospira rogosae	ERS972414	ERP012929	Israel	Asia
GUT_GENOME279572	ZeeviD_2015__PNP_Main_776__bin.5	CIBIO	MAG	3408074	211	27715	47.75	74.48	1.72	0	0	0	17	NA	GUT_GENOME096083	MGYG-HGUT-01346	d__Bacteria;p__Bacteroidota;c__Bacteroidia;o__Bacteroidales;f__Bacteroidaceae;g__Bacteroides;s__Bacteroides uniformis	ERS972414	ERP012929	Israel	Asia
GUT_GENOME279573	ZeeviD_2015__PNP_Main_777__bin.13	CIBIO	MAG	1389970	292	6254	49.61	76.02	3.23	0	0	0	16	NA	GUT_GENOME281389	MGYG-HGUT-04533	d__Bacteria;p__Proteobacteria;c__Alphaproteobacteria;o__RF32;f__CAG-239;g__CAG-495;s__CAG-495 sp000436375	ERS972415	ERP012929	Israel	Asia
GUT_GENOME279574	ZeeviD_2015__PNP_Main_777__bin.16	CIBIO	MAG	2117706	34	96713	54.47	96.15	0.96	0	0	0	18	NA	GUT_GENOME095971	MGYG-HGUT-01302	d__Bacteria;p__Bacteroidota;c__Bacteroidia;o__Bacteroidales;f__Rikenellaceae;g__Alistipes;s__Alistipes putredinis	ERS972415	ERP012929	Israel	Asia
GUT_GENOME279575	ZeeviD_2015__PNP_Main_777__bin.18	CIBIO	MAG	4536478	230	28627	45.11	98.54	1.67	0	0	0	20	NA	GUT_GENOME143131	MGYG-HGUT-02438	d__Bacteria;p__Bacteroidota;c__Bacteroidia;o__Bacteroidales;f__Tannerellaceae;g__Parabacteroides;s__Parabacteroides distasonis	ERS972415	ERP012929	Israel	Asia
GUT_GENOME279576	ZeeviD_2015__PNP_Main_777__bin.19	CIBIO	MAG	1483209	113	23165	33.89	83.07	2.85	0	0	0	17	NA	GUT_GENOME279576	MGYG-HGUT-04511	d__Bacteria;p__Firmicutes_C;c__Negativicutes;o__Selenomonadales;f__Selenomonadaceae;g__Megamonas;s__Megamonas hypermegale	ERS972415	ERP012929	Israel	Asia
GUT_GENOME279577	ZeeviD_2015__PNP_Main_777__bin.21	CIBIO	MAG	2304544	42	83490	61.82	99.47	1.2	94.96	0	9.33	19	NA	GUT_GENOME281513	MGYG-HGUT-04536	d__Bacteria;p__Bacteroidota;c__Bacteroidia;o__Bacteroidales;f__Rikenellaceae;g__Alistipes;s__	ERS972415	ERP012929	Israel	Asia
GUT_GENOME279578	ZeeviD_2015__PNP_Main_777__bin.26	CIBIO	MAG	4013304	88	81046	45.63	98.85	0.38	0	0	0	20	NA	GUT_GENOME000192	MGYG-HGUT-00044	d__Bacteria;p__Bacteroidota;c__Bacteroidia;o__Bacteroidales;f__Tannerellaceae;g__Parabacteroides;s__Parabacteroides merdae	ERS972415	ERP012929	Israel	Asia
GUT_GENOME279579	ZeeviD_2015__PNP_Main_777__bin.28	CIBIO	MAG	2714376	179	21930	55.57	99.79	0	0	0	0	20	NA	GUT_GENOME096170	MGYG-HGUT-01361	d__Bacteria;p__Proteobacteria;c__Gammaproteobacteria;o__Burkholderiales;f__Burkholderiaceae;g__Sutterella;s__Sutterella wadsworthensis_B	ERS972415	ERP012929	Israel	Asia
GUT_GENOME279580	ZeeviD_2015__PNP_Main_777__bin.2	CIBIO	MAG	2351503	101	37996	62.59	94.26	1.44	0	0	0	16	NA	GUT_GENOME253356	MGYG-HGUT-04006	d__Bacteria;p__Bacteroidota;c__Bacteroidia;o__Bacteroidales;f__Rikenellaceae;g__Alistipes;s__Alistipes sp000434235	ERS972415	ERP012929	Israel	Asia
GUT_GENOME279581	ZeeviD_2015__PNP_Main_777__bin.9	CIBIO	MAG	2164430	56	72987	35.14	88.03	0.28	0	0	0	19	NA	GUT_GENOME201393	MGYG-HGUT-03077	d__Bacteria;p__Cyanobacteria;c__Vampirovibrionia;o__Gastranaerophilales;f__Gastranaerophilaceae;g__CAG-196;s__CAG-196 sp002102975	ERS972415	ERP012929	Israel	Asia
GUT_GENOME279582	ZeeviD_2015__PNP_Main_778__bin.10	CIBIO	MAG	3004651	138	34055	36.84	97.76	0	0	0	0	16	NA	GUT_GENOME148443	MGYG-HGUT-02552	d__Bacteria;p__Firmicutes_A;c__Clostridia;o__Lachnospirales;f__Lachnospiraceae;g__Lachnospira;s__Lachnospira sp000436535	ERS972416	ERP012929	Israel	Asia
GUT_GENOME279583	ZeeviD_2015__PNP_Main_778__bin.14	CIBIO	MAG	2064639	377	6759	42.82	94.32	1.75	0	0	0	14	NA	GUT_GENOME143712	MGYG-HGUT-02492	d__Bacteria;p__Firmicutes_A;c__Clostridia;o__Lachnospirales;f__Lachnospiraceae;g__Agathobacter;s__Agathobacter rectalis	ERS972416	ERP012929	Israel	Asia
GUT_GENOME279584	ZeeviD_2015__PNP_Main_778__bin.15	CIBIO	MAG	1601083	331	6357	57.34	74.14	1.72	0	0	0	17	NA	GUT_GENOME225259	MGYG-HGUT-03318	d__Bacteria;p__Proteobacteria;c__Gammaproteobacteria;o__Burkholderiales;f__Burkholderiaceae;g__Duodenibacillus;s__Duodenibacillus massiliensis	ERS972416	ERP012929	Israel	Asia
GUT_GENOME279585	ZeeviD_2015__PNP_Main_778__bin.9	CIBIO	MAG	4772261	433	17498	41.78	97.35	1.12	0	0	0	20	NA	GUT_GENOME143505	MGYG-HGUT-02478	d__Bacteria;p__Bacteroidota;c__Bacteroidia;o__Bacteroidales;f__Bacteroidaceae;g__Bacteroides_B;s__Bacteroides_B dorei	ERS972416	ERP012929	Israel	Asia
GUT_GENOME279586	ZeeviD_2015__PNP_Main_779__bin.1	CIBIO	MAG	1603540	96	25102	49.46	87.78	0	0	0	0	18	NA	GUT_GENOME281389	MGYG-HGUT-04533	d__Bacteria;p__Proteobacteria;c__Alphaproteobacteria;o__RF32;f__CAG-239;g__CAG-495;s__CAG-495 sp000436375	ERS972417	ERP012929	Israel	Asia
GUT_GENOME279587	ZeeviD_2015__PNP_Main_779__bin.2	CIBIO	MAG	4877839	253	34698	41.33	97.25	1.11	0	0	0	14	NA	GUT_GENOME143505	MGYG-HGUT-02478	d__Bacteria;p__Bacteroidota;c__Bacteroidia;o__Bacteroidales;f__Bacteroidaceae;g__Bacteroides_B;s__Bacteroides_B dorei	ERS972417	ERP012929	Israel	Asia
GUT_GENOME279588	ZeeviD_2015__PNP_Main_779__bin.3	CIBIO	MAG	2310987	265	12100	58.51	94.46	1.36	0	0	0	14	NA	GUT_GENOME000092	MGYG-HGUT-00022	d__Bacteria;p__Firmicutes_A;c__Clostridia;o__Oscillospirales;f__Ruminococcaceae;g__Faecalibacterium;s__Faecalibacterium prausnitzii_C	ERS972417	ERP012929	Israel	Asia
GUT_GENOME279589	ZeeviD_2015__PNP_Main_779__bin.4	CIBIO	MAG	3267069	819	4693	41.04	86.18	1.92	0	0	0	12	NA	GUT_GENOME274363	MGYG-HGUT-04431	d__Bacteria;p__Firmicutes_A;c__Clostridia;o__Lachnospirales;f__Lachnospiraceae;g__COE1;s__COE1 sp001916965	ERS972417	ERP012929	Israel	Asia
GUT_GENOME279590	ZeeviD_2015__PNP_Main_779__bin.5	CIBIO	MAG	5323684	607	12366	42.6	79.26	1.72	0	0	0	11	NA	GUT_GENOME143484	MGYG-HGUT-02470	d__Bacteria;p__Bacteroidota;c__Bacteroidia;o__Bacteroidales;f__Bacteroidaceae;g__Bacteroides;s__Bacteroides intestinalis	ERS972417	ERP012929	Israel	Asia
GUT_GENOME279591	ZeeviD_2015__PNP_Main_779__bin.6	CIBIO	MAG	2354814	102	37962	44.85	98.32	0	0	0	0	13	NA	GUT_GENOME245758	MGYG-HGUT-03844	d__Bacteria;p__Firmicutes_A;c__Clostridia;o__Oscillospirales;f__Ruminococcaceae;g__Ruminiclostridium_E;s__	ERS972417	ERP012929	Israel	Asia
GUT_GENOME279592	ZeeviD_2015__PNP_Main_779__bin.8	CIBIO	MAG	2941439	292	14848	59.67	98.08	0.88	94.96	0	11.35	15	NA	GUT_GENOME111543	MGYG-HGUT-01830	d__Bacteria;p__Bacteroidota;c__Bacteroidia;o__Bacteroidales;f__Rikenellaceae;g__Alistipes;s__Alistipes finegoldii	ERS972417	ERP012929	Israel	Asia
GUT_GENOME279593	ZeeviD_2015__PNP_Main_779__bin.9	CIBIO	MAG	1944806	74	39828	61.92	91.95	0.67	0	0	0	17	NA	GUT_GENOME096701	MGYG-HGUT-01565	d__Bacteria;p__Firmicutes_A;c__Clostridia;o__Oscillospirales;f__Oscillospiraceae;g__CAG-103;s__CAG-103 sp900317855	ERS972417	ERP012929	Israel	Asia
GUT_GENOME279594	ZeeviD_2015__PNP_Main_77__bin.12	CIBIO	MAG	939123	239	4508	26.73	53.49	0.56	0	0	0	9	NA	GUT_GENOME253209	MGYG-HGUT-03998	d__Bacteria;p__Firmicutes;c__Bacilli;o__RF39;f__CAG-1000;g__CAG-605;s__CAG-605 sp000433475	ERS971715	ERP012929	Israel	Asia
GUT_GENOME279595	ZeeviD_2015__PNP_Main_77__bin.13	CIBIO	MAG	2133589	41	81409	42.03	95.5	2.09	0	0	0	17	NA	GUT_GENOME009178	MGYG-HGUT-00404	d__Bacteria;p__Firmicutes_A;c__Clostridia;o__Lachnospirales;f__Lachnospiraceae;g__UBA11774;s__UBA11774 sp003507655	ERS971715	ERP012929	Israel	Asia
GUT_GENOME279596	ZeeviD_2015__PNP_Main_77__bin.19	CIBIO	MAG	1983459	54	88322	37.86	98.49	0	89.92	0	0	19	NA	GUT_GENOME019375	MGYG-HGUT-00646	d__Bacteria;p__Firmicutes_A;c__Clostridia;o__Oscillospirales;f__Acutalibacteraceae;g__Eubacterium_R;s__Eubacterium_R sp000436835	ERS971715	ERP012929	Israel	Asia
GUT_GENOME279597	ZeeviD_2015__PNP_Main_77__bin.20	CIBIO	MAG	2415156	37	120931	37.88	98.66	0.67	0	0	6.12	18	NA	GUT_GENOME000237	MGYG-HGUT-00060	d__Bacteria;p__Firmicutes_A;c__Clostridia;o__Lachnospirales;f__Lachnospiraceae;g__Lachnospira;s__Lachnospira eligens_B	ERS971715	ERP012929	Israel	Asia
GUT_GENOME279598	ZeeviD_2015__PNP_Main_77__bin.23	CIBIO	MAG	1102723	127	15059	34.53	77.06	0.22	0	0	0	17	NA	GUT_GENOME114231	MGYG-HGUT-01901	d__Bacteria;p__Firmicutes_A;c__Clostridia;o__Oscillospirales;f__Acutalibacteraceae;g__CAG-557;s__CAG-557 sp000435275	ERS971715	ERP012929	Israel	Asia
GUT_GENOME279599	ZeeviD_2015__PNP_Main_77__bin.26	CIBIO	MAG	2068899	49	73596	38.68	97.32	0.34	91.6	0	0	18	NA	GUT_GENOME150720	MGYG-HGUT-02570	d__Bacteria;p__Firmicutes_A;c__Clostridia;o__Oscillospirales;f__Acutalibacteraceae;g__Ruminococcus_E;s__Ruminococcus_E sp003526955	ERS971715	ERP012929	Israel	Asia
GUT_GENOME279600	ZeeviD_2015__PNP_Main_77__bin.29	CIBIO	MAG	1159465	22	69657	26.31	91.57	2.25	0	99.74	99.52	20	NA	GUT_GENOME270871	MGYG-HGUT-04379	d__Bacteria;p__Firmicutes;c__Bacilli;o__RF39;f__CAG-1000;g__CAG-628;s__CAG-628 sp000438415	ERS971715	ERP012929	Israel	Asia
GUT_GENOME279601	ZeeviD_2015__PNP_Main_77__bin.31	CIBIO	MAG	2804654	114	37026	44.16	98.43	2.01	0	0	5.61	17	NA	GUT_GENOME001379	MGYG-HGUT-00231	d__Bacteria;p__Firmicutes_A;c__Clostridia;o__Lachnospirales;f__Lachnospiraceae;g__Coprococcus;s__Coprococcus eutactus_A	ERS971715	ERP012929	Israel	Asia
GUT_GENOME279602	ZeeviD_2015__PNP_Main_77__bin.38	CIBIO	MAG	1682037	559	3181	61.15	65.06	0	93.28	0	0	7	NA	GUT_GENOME000367	MGYG-HGUT-00084	d__Bacteria;p__Firmicutes_A;c__Clostridia;o__Oscillospirales;f__Ruminococcaceae;g__Gemmiger;s__Gemmiger formicilis	ERS971715	ERP012929	Israel	Asia
GUT_GENOME279603	ZeeviD_2015__PNP_Main_77__bin.39	CIBIO	MAG	3584927	82	85236	47.09	86.3	0	0	0	0	19	NA	GUT_GENOME096083	MGYG-HGUT-01346	d__Bacteria;p__Bacteroidota;c__Bacteroidia;o__Bacteroidales;f__Bacteroidaceae;g__Bacteroides;s__Bacteroides uniformis	ERS971715	ERP012929	Israel	Asia
GUT_GENOME279604	ZeeviD_2015__PNP_Main_77__bin.3	CIBIO	MAG	1343941	22	117710	27.31	94.94	1.12	0	99.74	50.67	20	NA	GUT_GENOME009565	MGYG-HGUT-00419	d__Bacteria;p__Firmicutes;c__Bacilli;o__RF39;f__CAG-611;g__CAG-710;s__CAG-710 sp000432595	ERS971715	ERP012929	Israel	Asia
GUT_GENOME279605	ZeeviD_2015__PNP_Main_77__bin.40	CIBIO	MAG	2869256	82	51551	45.76	94.54	1.52	94.96	0	0	18	NA	GUT_GENOME140299	MGYG-HGUT-02293	d__Bacteria;p__Bacteroidota;c__Bacteroidia;o__Bacteroidales;f__Bacteroidaceae;g__Prevotella;s__Prevotella copri	ERS971715	ERP012929	Israel	Asia
GUT_GENOME279606	ZeeviD_2015__PNP_Main_77__bin.42	CIBIO	MAG	2567322	116	37586	29.17	93.4	0	0	0	0	19	NA	GUT_GENOME000196	MGYG-HGUT-00045	d__Bacteria;p__Firmicutes;c__Bacilli;o__Erysipelotrichales;f__Erysipelatoclostridiaceae;g__Erysipelatoclostridium;s__Erysipelatoclostridium sp000752095	ERS971715	ERP012929	Israel	Asia
GUT_GENOME279607	ZeeviD_2015__PNP_Main_77__bin.43	CIBIO	MAG	2469464	218	17402	47.44	93.79	1.34	0	0	0	17	NA	GUT_GENOME000448	MGYG-HGUT-00089	d__Bacteria;p__Firmicutes_A;c__Clostridia;o__Oscillospirales;f__Ruminococcaceae;g__CAG-353;s__CAG-353 sp900066885	ERS971715	ERP012929	Israel	Asia
GUT_GENOME279608	ZeeviD_2015__PNP_Main_77__bin.44	CIBIO	MAG	1929953	56	57970	32.75	88.89	0.85	0	0	0	20	NA	GUT_GENOME015836	MGYG-HGUT-00549	d__Bacteria;p__Cyanobacteria;c__Vampirovibrionia;o__Gastranaerophilales;f__Gastranaerophilaceae;g__Zag1;s__Zag1 sp001765415	ERS971715	ERP012929	Israel	Asia
GUT_GENOME279609	ZeeviD_2015__PNP_Main_77__bin.46	CIBIO	MAG	1311090	78	25561	24.8	92.7	3.93	0	0	0	19	NA	GUT_GENOME133022	MGYG-HGUT-02166	d__Bacteria;p__Firmicutes;c__Bacilli;o__RF39;f__CAG-433;g__CAG-433;s__CAG-433 sp000433675	ERS971715	ERP012929	Israel	Asia
GUT_GENOME279610	ZeeviD_2015__PNP_Main_77__bin.47	CIBIO	MAG	1551685	49	70120	26.66	74.52	3.15	0	0	0	18	NA	GUT_GENOME277835	MGYG-HGUT-04494	d__Bacteria;p__Firmicutes_A;c__Clostridia;o__TANB77;f__CAG-508;g__CAG-269;s__CAG-269 sp000437215	ERS971715	ERP012929	Israel	Asia
GUT_GENOME279611	ZeeviD_2015__PNP_Main_77__bin.49	CIBIO	MAG	2500233	325	11156	60.58	91.97	1.46	94.96	91.45	8.24	19	NA	GUT_GENOME000008	MGYG-HGUT-00003	d__Bacteria;p__Bacteroidota;c__Bacteroidia;o__Bacteroidales;f__Rikenellaceae;g__Alistipes;s__Alistipes shahii	ERS971715	ERP012929	Israel	Asia
GUT_GENOME279612	ZeeviD_2015__PNP_Main_77__bin.51	CIBIO	MAG	2572603	112	35049	41.96	98.67	1.38	0	20.35	0	18	NA	GUT_GENOME143712	MGYG-HGUT-02492	d__Bacteria;p__Firmicutes_A;c__Clostridia;o__Lachnospirales;f__Lachnospiraceae;g__Agathobacter;s__Agathobacter rectalis	ERS971715	ERP012929	Israel	Asia
GUT_GENOME279613	ZeeviD_2015__PNP_Main_77__bin.53	CIBIO	MAG	2092746	30	101870	54.38	97.12	0.96	0	0	0	17	NA	GUT_GENOME095971	MGYG-HGUT-01302	d__Bacteria;p__Bacteroidota;c__Bacteroidia;o__Bacteroidales;f__Rikenellaceae;g__Alistipes;s__Alistipes putredinis	ERS971715	ERP012929	Israel	Asia
GUT_GENOME279614	ZeeviD_2015__PNP_Main_77__bin.58	CIBIO	MAG	2668497	266	15323	48.84	94.3	2.85	0	0	0	18	NA	GUT_GENOME001587	MGYG-HGUT-00251	d__Bacteria;p__Firmicutes_A;c__Clostridia;o__Lachnospirales;f__Lachnospiraceae;g__Fusicatenibacter;s__Fusicatenibacter saccharivorans	ERS971715	ERP012929	Israel	Asia
GUT_GENOME279615	ZeeviD_2015__PNP_Main_77__bin.60	CIBIO	MAG	1873685	266	9472	62.38	86.22	2.19	0	0	0	19	NA	GUT_GENOME096701	MGYG-HGUT-01565	d__Bacteria;p__Firmicutes_A;c__Clostridia;o__Oscillospirales;f__Oscillospiraceae;g__CAG-103;s__CAG-103 sp900317855	ERS971715	ERP012929	Israel	Asia
GUT_GENOME279616	ZeeviD_2015__PNP_Main_77__bin.62	CIBIO	MAG	2109796	178	15520	45.64	80.7	3.51	0	0	0	14	NA	GUT_GENOME001854	MGYG-HGUT-00280	d__Bacteria;p__Firmicutes_A;c__Clostridia;o__Lachnospirales;f__Lachnospiraceae;g__;s__	ERS971715	ERP012929	Israel	Asia
GUT_GENOME279617	ZeeviD_2015__PNP_Main_77__bin.63	CIBIO	MAG	2041065	197	15684	59.92	96.37	1.34	77.31	0	0	20	NA	GUT_GENOME001122	MGYG-HGUT-00197	d__Bacteria;p__Actinobacteriota;c__Coriobacteriia;o__Coriobacteriales;f__Coriobacteriaceae;g__Collinsella;s__	ERS971715	ERP012929	Israel	Asia
GUT_GENOME279618	ZeeviD_2015__PNP_Main_77__bin.7	CIBIO	MAG	3618642	363	16200	41.61	93.78	4.81	0	20.42	0	17	NA	GUT_GENOME096067	MGYG-HGUT-01338	d__Bacteria;p__Firmicutes_A;c__Clostridia;o__Lachnospirales;f__Lachnospiraceae;g__Blautia_A;s__Blautia_A wexlerae	ERS971715	ERP012929	Israel	Asia
GUT_GENOME279619	ZeeviD_2015__PNP_Main_77__bin.9	CIBIO	MAG	1651067	363	5912	57.26	73.14	4.25	0	0	0	13	NA	GUT_GENOME257123	MGYG-HGUT-04130	d__Bacteria;p__Firmicutes_A;c__Clostridia;o__Oscillospirales;f__Oscillospiraceae;g__UBA1777;s__	ERS971715	ERP012929	Israel	Asia
GUT_GENOME279620	ZeeviD_2015__PNP_Main_780__bin.11	CIBIO	MAG	3077654	336	14323	46.92	88.01	3.6	0	0	0	5	NA	GUT_GENOME239662	MGYG-HGUT-03681	d__Bacteria;p__Bacteroidota;c__Bacteroidia;o__Bacteroidales;f__Bacteroidaceae;g__Bacteroides;s__Bacteroides stercoris	ERS972418	ERP012929	Israel	Asia
GUT_GENOME279621	ZeeviD_2015__PNP_Main_780__bin.1	CIBIO	MAG	1695533	378	5175	55.64	82.49	1.52	0	0	0	8	NA	GUT_GENOME095971	MGYG-HGUT-01302	d__Bacteria;p__Bacteroidota;c__Bacteroidia;o__Bacteroidales;f__Rikenellaceae;g__Alistipes;s__Alistipes putredinis	ERS972418	ERP012929	Israel	Asia
GUT_GENOME279622	ZeeviD_2015__PNP_Main_780__bin.6	CIBIO	MAG	1015357	18	120610	44.28	70.12	0	0	33.79	0	16	NA	GUT_GENOME214106	MGYG-HGUT-03217	d__Bacteria;p__Proteobacteria;c__Alphaproteobacteria;o__RF32;f__CAG-239;g__CAG-267;s__CAG-267 sp001917135	ERS972418	ERP012929	Israel	Asia
GUT_GENOME279623	ZeeviD_2015__PNP_Main_780__bin.7	CIBIO	MAG	2695487	319	12077	46.96	92.68	1.2	0	0	0	10	NA	GUT_GENOME000166	MGYG-HGUT-00041	d__Bacteria;p__Firmicutes_A;c__Clostridia;o__Lachnospirales;f__Lachnospiraceae;g__Acetatifactor;s__Acetatifactor sp900066365	ERS972418	ERP012929	Israel	Asia
GUT_GENOME279624	ZeeviD_2015__PNP_Main_781__bin.11	CIBIO	MAG	2165333	137	23886	55.55	96.74	0.53	0	0	0	13	NA	GUT_GENOME112856	MGYG-HGUT-01866	d__Bacteria;p__Bacteroidota;c__Bacteroidia;o__Bacteroidales;f__Bacteroidaceae;g__Prevotella;s__Prevotella sp003447235	ERS972419	ERP012929	Israel	Asia
GUT_GENOME279625	ZeeviD_2015__PNP_Main_781__bin.13	CIBIO	MAG	1342354	64	29336	46.09	51.72	0	0	0	0	6	NA	GUT_GENOME140299	MGYG-HGUT-02293	d__Bacteria;p__Bacteroidota;c__Bacteroidia;o__Bacteroidales;f__Bacteroidaceae;g__Prevotella;s__Prevotella copri	ERS972419	ERP012929	Israel	Asia
GUT_GENOME279626	ZeeviD_2015__PNP_Main_781__bin.4	CIBIO	MAG	1430102	469	3172	55.7	64.38	0.88	0	0	0	6	NA	GUT_GENOME095971	MGYG-HGUT-01302	d__Bacteria;p__Bacteroidota;c__Bacteroidia;o__Bacteroidales;f__Rikenellaceae;g__Alistipes;s__Alistipes putredinis	ERS972419	ERP012929	Israel	Asia
GUT_GENOME279627	ZeeviD_2015__PNP_Main_781__bin.5	CIBIO	MAG	2015405	114	21910	54.81	60.11	0	0	0	0	9	NA	GUT_GENOME270564	MGYG-HGUT-04371	d__Bacteria;p__Bacteroidota;c__Bacteroidia;o__Bacteroidales;f__Bacteroidaceae;g__Prevotella;s__Prevotella sp002251385	ERS972419	ERP012929	Israel	Asia
GUT_GENOME279628	ZeeviD_2015__PNP_Main_781__bin.6	CIBIO	MAG	2180639	90	36555	36.8	97.65	0.29	0	0	0	14	NA	GUT_GENOME009343	MGYG-HGUT-00412	d__Bacteria;p__Proteobacteria;c__Gammaproteobacteria;o__Enterobacterales;f__Succinivibrionaceae;g__Succinivibrio;s__Succinivibrio sp000431835	ERS972419	ERP012929	Israel	Asia
GUT_GENOME279629	ZeeviD_2015__PNP_Main_782__bin.10	CIBIO	MAG	1365629	193	10486	48.22	51.72	0	0	0	0	10	NA	GUT_GENOME142596	MGYG-HGUT-02412	d__Bacteria;p__Bacteroidota;c__Bacteroidia;o__Bacteroidales;f__Bacteroidaceae;g__Prevotellamassilia;s__Prevotellamassilia timonensis	ERS972420	ERP012929	Israel	Asia
GUT_GENOME279630	ZeeviD_2015__PNP_Main_782__bin.13	CIBIO	MAG	3486748	333	15992	36.38	96	0	0	0	0	15	NA	GUT_GENOME001578	MGYG-HGUT-00250	d__Bacteria;p__Firmicutes_A;c__Clostridia;o__Lachnospirales;f__Lachnospiraceae;g__TF01-11;s__TF01-11 sp001414325	ERS972420	ERP012929	Israel	Asia
GUT_GENOME279631	ZeeviD_2015__PNP_Main_782__bin.2	CIBIO	MAG	2623184	259	14663	50.08	92.49	0.85	0	0	0	11	NA	GUT_GENOME028802	MGYG-HGUT-00779	d__Bacteria;p__Bacteroidota;c__Bacteroidia;o__Bacteroidales;f__Bacteroidaceae;g__Prevotella;s__Prevotella sp000431975	ERS972420	ERP012929	Israel	Asia
GUT_GENOME279632	ZeeviD_2015__PNP_Main_783__bin.4	CIBIO	MAG	4358482	314	21781	46.69	71.03	1.72	0	0	0	12	NA	GUT_GENOME096083	MGYG-HGUT-01346	d__Bacteria;p__Bacteroidota;c__Bacteroidia;o__Bacteroidales;f__Bacteroidaceae;g__Bacteroides;s__Bacteroides uniformis	ERS972421	ERP012929	Israel	Asia
GUT_GENOME279633	ZeeviD_2015__PNP_Main_783__bin.6	CIBIO	MAG	5072726	229	40556	41.23	95.54	1.02	0	0	0	14	NA	GUT_GENOME143505	MGYG-HGUT-02478	d__Bacteria;p__Bacteroidota;c__Bacteroidia;o__Bacteroidales;f__Bacteroidaceae;g__Bacteroides_B;s__Bacteroides_B dorei	ERS972421	ERP012929	Israel	Asia
GUT_GENOME279634	ZeeviD_2015__PNP_Main_783__bin.7	CIBIO	MAG	1689506	478	3761	57.39	76.51	2.38	0	0	0	10	NA	GUT_GENOME142390	MGYG-HGUT-02371	d__Bacteria;p__Bacteroidota;c__Bacteroidia;o__Bacteroidales;f__Rikenellaceae;g__Tidjanibacter;s__Tidjanibacter inops	ERS972421	ERP012929	Israel	Asia
GUT_GENOME279635	ZeeviD_2015__PNP_Main_783__bin.8	CIBIO	MAG	1735662	363	5574	41.4	92.73	0.38	0	0	0	13	NA	GUT_GENOME143522	MGYG-HGUT-02482	d__Bacteria;p__Firmicutes_A;c__Clostridia;o__Oscillospirales;f__Acutalibacteraceae;g__Ruminococcus_E;s__Ruminococcus_E bromii	ERS972421	ERP012929	Israel	Asia
GUT_GENOME279636	ZeeviD_2015__PNP_Main_784__bin.2	CIBIO	MAG	3433642	392	12567	40.44	75.34	2.59	0	0	0	6	NA	GUT_GENOME095979	MGYG-HGUT-01306	d__Bacteria;p__Bacteroidota;c__Bacteroidia;o__Bacteroidales;f__Bacteroidaceae;g__Bacteroides_A;s__Bacteroides_A coprocola	ERS972422	ERP012929	Israel	Asia
GUT_GENOME279637	ZeeviD_2015__PNP_Main_784__bin.8	CIBIO	MAG	1804735	69	41055	32.19	88.79	1.14	93.28	0	10.6	19	NA	GUT_GENOME009256	MGYG-HGUT-00410	d__Bacteria;p__Cyanobacteria;c__Vampirovibrionia;o__Gastranaerophilales;f__Gastranaerophilaceae;g__Zag111;s__Zag111 sp002102825	ERS972422	ERP012929	Israel	Asia
GUT_GENOME279638	ZeeviD_2015__PNP_Main_785__bin.10	CIBIO	MAG	2441078	432	7328	46.95	66.38	0	0	0	0	7	NA	GUT_GENOME001778	MGYG-HGUT-00273	d__Bacteria;p__Bacteroidota;c__Bacteroidia;o__Bacteroidales;f__Bacteroidaceae;g__Bacteroides_A;s__Bacteroides_A coprophilus	ERS972423	ERP012929	Israel	Asia
GUT_GENOME279639	ZeeviD_2015__PNP_Main_785__bin.12	CIBIO	MAG	2778689	130	33672	47.91	72.02	0	0	0	0	10	NA	GUT_GENOME142497	MGYG-HGUT-02394	d__Bacteria;p__Bacteroidota;c__Bacteroidia;o__Bacteroidales;f__Bacteroidaceae;g__Prevotella;s__Prevotella sp001275135	ERS972423	ERP012929	Israel	Asia
GUT_GENOME279640	ZeeviD_2015__PNP_Main_785__bin.1	CIBIO	MAG	2992652	824	4101	45.33	67.55	0.86	0	0	0	5	NA	GUT_GENOME143131	MGYG-HGUT-02438	d__Bacteria;p__Bacteroidota;c__Bacteroidia;o__Bacteroidales;f__Tannerellaceae;g__Parabacteroides;s__Parabacteroides distasonis	ERS972423	ERP012929	Israel	Asia
GUT_GENOME279641	ZeeviD_2015__PNP_Main_785__bin.5	CIBIO	MAG	1950496	502	4409	43.23	81.28	0.71	0	0	0	10	NA	GUT_GENOME140786	MGYG-HGUT-02321	d__Bacteria;p__Firmicutes_A;c__Clostridia;o__Oscillospirales;f__Ruminococcaceae;g__Ruminococcus_D;s__Ruminococcus_D bicirculans	ERS972423	ERP012929	Israel	Asia
GUT_GENOME279642	ZeeviD_2015__PNP_Main_785__bin.8	CIBIO	MAG	2941544	181	27060	43.57	97.12	3.13	0	0	11.18	14	NA	GUT_GENOME239728	MGYG-HGUT-03694	d__Bacteria;p__Firmicutes_A;c__Clostridia;o__Lachnospirales;f__Lachnospiraceae;g__Agathobacter;s__Agathobacter faecis	ERS972423	ERP012929	Israel	Asia
GUT_GENOME279643	ZeeviD_2015__PNP_Main_785__bin.9	CIBIO	MAG	1666147	354	6014	62.88	81.99	1.01	0	0	0	13	NA	GUT_GENOME280620	MGYG-HGUT-04526	d__Bacteria;p__Firmicutes_A;c__Clostridia;o__Oscillospirales;f__Oscillospiraceae;g__CAG-103;s__CAG-103 sp000432375	ERS972423	ERP012929	Israel	Asia
GUT_GENOME279644	ZeeviD_2015__PNP_Main_786__bin.10	CIBIO	MAG	2799841	105	39453	49.29	92.14	0.48	0	0	0	18	NA	GUT_GENOME272760	MGYG-HGUT-04402	d__Bacteria;p__Bacteroidota;c__Bacteroidia;o__Bacteroidales;f__UBA932;g__RC9;s__RC9 sp000432515	ERS972424	ERP012929	Israel	Asia
GUT_GENOME279645	ZeeviD_2015__PNP_Main_786__bin.12	CIBIO	MAG	1150978	377	3192	61.31	58.78	1.72	0	0	0	10	NA	GUT_GENOME159485	MGYG-HGUT-02720	d__Bacteria;p__Firmicutes_A;c__Clostridia;o__Oscillospirales;f__Oscillospiraceae;g__CAG-83;s__CAG-83 sp000435555	ERS972424	ERP012929	Israel	Asia
GUT_GENOME279646	ZeeviD_2015__PNP_Main_786__bin.13	CIBIO	MAG	1493905	546	2810	55.91	60.89	0.82	0	33.92	0	15	NA	GUT_GENOME143211	MGYG-HGUT-02454	d__Bacteria;p__Verrucomicrobiota;c__Verrucomicrobiae;o__Verrucomicrobiales;f__Akkermansiaceae;g__Akkermansia;s__Akkermansia muciniphila	ERS972424	ERP012929	Israel	Asia
GUT_GENOME279647	ZeeviD_2015__PNP_Main_786__bin.2	CIBIO	MAG	1292116	105	20338	29.71	75.37	2.4	0	0	0	15	NA	GUT_GENOME281441	MGYG-HGUT-04534	d__Bacteria;p__Firmicutes_A;c__Clostridia;o__TANB77;f__CAG-508;g__CAG-245;s__CAG-245 sp000434195	ERS972424	ERP012929	Israel	Asia
GUT_GENOME279648	ZeeviD_2015__PNP_Main_786__bin.3	CIBIO	MAG	2328731	585	4600	37.18	83.32	3.6	0	0	0	13	NA	GUT_GENOME095997	MGYG-HGUT-01319	d__Bacteria;p__Firmicutes_A;c__Clostridia;o__Lachnospirales;f__Lachnospiraceae;g__Butyrivibrio_A;s__Butyrivibrio_A crossotus	ERS972424	ERP012929	Israel	Asia
GUT_GENOME279649	ZeeviD_2015__PNP_Main_786__bin.4	CIBIO	MAG	1807696	308	7449	44.56	91.05	1.03	0	0	8.34	15	NA	GUT_GENOME266586	MGYG-HGUT-04323	d__Bacteria;p__Firmicutes_A;c__Clostridia;o__Oscillospirales;f__Acutalibacteraceae;g__CAG-180;s__CAG-180 sp000432435	ERS972424	ERP012929	Israel	Asia
GUT_GENOME279650	ZeeviD_2015__PNP_Main_786__bin.5	CIBIO	MAG	1786551	280	7730	49.54	91.03	3.86	86.55	0	11.49	14	NA	GUT_GENOME014725	MGYG-HGUT-00530	d__Bacteria;p__Firmicutes_A;c__Clostridia;o__Christensenellales;f__CAG-138;g__PeH17;s__PeH17 sp000435055	ERS972424	ERP012929	Israel	Asia
GUT_GENOME279651	ZeeviD_2015__PNP_Main_786__bin.6	CIBIO	MAG	1291341	45	42906	25.41	91.57	1.69	0	0	10.56	20	NA	GUT_GENOME273237	MGYG-HGUT-04409	d__Bacteria;p__Firmicutes;c__Bacilli;o__RF39;f__CAG-1000;g__CAG-1000;s__CAG-1000 sp000434555	ERS972424	ERP012929	Israel	Asia
GUT_GENOME279652	ZeeviD_2015__PNP_Main_786__bin.9	CIBIO	MAG	1489959	466	3530	51.86	67.55	1.45	0	0	0	5	NA	GUT_GENOME025676	MGYG-HGUT-00723	d__Bacteria;p__Firmicutes_A;c__Clostridia;o__Oscillospirales;f__Acutalibacteraceae;g__CAG-177;s__CAG-177 sp003514385	ERS972424	ERP012929	Israel	Asia
GUT_GENOME279653	ZeeviD_2015__PNP_Main_787__bin.10	CIBIO	MAG	1528759	120	18964	26.51	88.2	4.73	0	0	0	17	NA	GUT_GENOME275252	MGYG-HGUT-04447	d__Bacteria;p__Firmicutes;c__Bacilli;o__RF39;f__CAG-1000;g__CAG-460;s__CAG-460 sp000438075	ERS972425	ERP012929	Israel	Asia
GUT_GENOME279654	ZeeviD_2015__PNP_Main_787__bin.12	CIBIO	MAG	2251349	326	10038	42.21	85.33	0.85	0	0	0	6	NA	GUT_GENOME143712	MGYG-HGUT-02492	d__Bacteria;p__Firmicutes_A;c__Clostridia;o__Lachnospirales;f__Lachnospiraceae;g__Agathobacter;s__Agathobacter rectalis	ERS972425	ERP012929	Israel	Asia
GUT_GENOME279655	ZeeviD_2015__PNP_Main_787__bin.15	CIBIO	MAG	1016656	93	14707	29.4	84.36	3.93	0	0	0	12	NA	GUT_GENOME134271	MGYG-HGUT-02175	d__Bacteria;p__Firmicutes;c__Bacilli;o__RF39;f__CAG-1000;g__CAG-533;s__CAG-533 sp000434495	ERS972425	ERP012929	Israel	Asia
GUT_GENOME279656	ZeeviD_2015__PNP_Main_787__bin.17	CIBIO	MAG	1831865	381	6375	45.55	75.16	2.22	0	0	0	8	NA	GUT_GENOME140299	MGYG-HGUT-02293	d__Bacteria;p__Bacteroidota;c__Bacteroidia;o__Bacteroidales;f__Bacteroidaceae;g__Prevotella;s__Prevotella copri	ERS972425	ERP012929	Israel	Asia
GUT_GENOME279657	ZeeviD_2015__PNP_Main_787__bin.23	CIBIO	MAG	1330746	416	3539	54.63	56.5	0	0	0	0	8	NA	GUT_GENOME262355	MGYG-HGUT-04275	d__Bacteria;p__Firmicutes_A;c__Clostridia;o__Oscillospirales;f__Ruminococcaceae;g__Ruminococcus_C;s__Ruminococcus_C sp000437175	ERS972425	ERP012929	Israel	Asia
GUT_GENOME279658	ZeeviD_2015__PNP_Main_787__bin.5	CIBIO	MAG	2730158	79	53484	44.26	93.68	2.01	0	0	0	13	NA	GUT_GENOME001379	MGYG-HGUT-00231	d__Bacteria;p__Firmicutes_A;c__Clostridia;o__Lachnospirales;f__Lachnospiraceae;g__Coprococcus;s__Coprococcus eutactus_A	ERS972425	ERP012929	Israel	Asia
GUT_GENOME279659	ZeeviD_2015__PNP_Main_787__bin.8	CIBIO	MAG	1805503	338	6844	33.58	83.9	2.17	0	0	0	9	NA	GUT_GENOME001490	MGYG-HGUT-00244	d__Bacteria;p__Firmicutes;c__Bacilli;o__Erysipelotrichales;f__Erysipelatoclostridiaceae;g__Catenibacterium;s__Catenibacterium sp000437715	ERS972425	ERP012929	Israel	Asia
GUT_GENOME279660	ZeeviD_2015__PNP_Main_788__bin.11	CIBIO	MAG	2386190	262	13611	43.06	93.34	2.4	0	0	0	9	NA	GUT_GENOME140786	MGYG-HGUT-02321	d__Bacteria;p__Firmicutes_A;c__Clostridia;o__Oscillospirales;f__Ruminococcaceae;g__Ruminococcus_D;s__Ruminococcus_D bicirculans	ERS972426	ERP012929	Israel	Asia
GUT_GENOME279661	ZeeviD_2015__PNP_Main_788__bin.13	CIBIO	MAG	2084745	117	25472	55.75	93.05	0	0	0	0	14	NA	GUT_GENOME112856	MGYG-HGUT-01866	d__Bacteria;p__Bacteroidota;c__Bacteroidia;o__Bacteroidales;f__Bacteroidaceae;g__Prevotella;s__Prevotella sp003447235	ERS972426	ERP012929	Israel	Asia
GUT_GENOME279662	ZeeviD_2015__PNP_Main_788__bin.15	CIBIO	MAG	1968256	389	5963	52.08	62.24	1.72	0	0	0	7	NA	GUT_GENOME088644	MGYG-HGUT-01164	d__Bacteria;p__Bacteroidota;c__Bacteroidia;o__Bacteroidales;f__Bacteroidaceae;g__Prevotella;s__Prevotella lascolaii	ERS972426	ERP012929	Israel	Asia
GUT_GENOME279663	ZeeviD_2015__PNP_Main_788__bin.16	CIBIO	MAG	1932710	237	11483	61.98	92.46	2.71	0	0	0	16	NA	GUT_GENOME084706	MGYG-HGUT-01136	d__Bacteria;p__Firmicutes_A;c__Clostridia;o__Oscillospirales;f__Oscillospiraceae;g__CAG-103;s__	ERS972426	ERP012929	Israel	Asia
GUT_GENOME279664	ZeeviD_2015__PNP_Main_788__bin.18	CIBIO	MAG	2086637	562	4124	44.46	76.9	1.01	0	0	0	7	NA	GUT_GENOME245758	MGYG-HGUT-03844	d__Bacteria;p__Firmicutes_A;c__Clostridia;o__Oscillospirales;f__Ruminococcaceae;g__Ruminiclostridium_E;s__	ERS972426	ERP012929	Israel	Asia
GUT_GENOME279665	ZeeviD_2015__PNP_Main_788__bin.1	CIBIO	MAG	1905488	101	43016	29.45	98.67	1.33	0	0	0	14	NA	GUT_GENOME284580	MGYG-HGUT-04600	d__Bacteria;p__Firmicutes;c__Bacilli;o__Acholeplasmatales;f__CAG-307;g__CAG-307;s__CAG-307 sp001916215	ERS972426	ERP012929	Israel	Asia
GUT_GENOME279666	ZeeviD_2015__PNP_Main_788__bin.21	CIBIO	MAG	3401909	145	39432	44.13	94.58	1.38	0	0	0	9	NA	GUT_GENOME239725	MGYG-HGUT-03693	d__Bacteria;p__Bacteroidota;c__Bacteroidia;o__Bacteroidales;f__Bacteroidaceae;g__Bacteroides_A;s__Bacteroides_A plebeius_A	ERS972426	ERP012929	Israel	Asia
GUT_GENOME279667	ZeeviD_2015__PNP_Main_788__bin.4	CIBIO	MAG	886919	28	52757	29.57	53.33	0	0	0	0	10	NA	GUT_GENOME275519	MGYG-HGUT-04451	d__Bacteria;p__Firmicutes;c__Bacilli;o__ML615J-28;f__CAG-313;g__CAG-313;s__CAG-313 sp003539625	ERS972426	ERP012929	Israel	Asia
GUT_GENOME279668	ZeeviD_2015__PNP_Main_789__bin.2	CIBIO	MAG	3219101	258	20385	40.67	80.5	1.72	0	0	0	11	NA	GUT_GENOME095979	MGYG-HGUT-01306	d__Bacteria;p__Bacteroidota;c__Bacteroidia;o__Bacteroidales;f__Bacteroidaceae;g__Bacteroides_A;s__Bacteroides_A coprocola	ERS972427	ERP012929	Israel	Asia
GUT_GENOME279669	ZeeviD_2015__PNP_Main_789__bin.3	CIBIO	MAG	1914288	93	48044	29.47	96	1.33	0	0	0	14	NA	GUT_GENOME284580	MGYG-HGUT-04600	d__Bacteria;p__Firmicutes;c__Bacilli;o__Acholeplasmatales;f__CAG-307;g__CAG-307;s__CAG-307 sp001916215	ERS972427	ERP012929	Israel	Asia
GUT_GENOME279670	ZeeviD_2015__PNP_Main_789__bin.5	CIBIO	MAG	2146480	96	32163	55.41	95.78	0	0	0	0	15	NA	GUT_GENOME112856	MGYG-HGUT-01866	d__Bacteria;p__Bacteroidota;c__Bacteroidia;o__Bacteroidales;f__Bacteroidaceae;g__Prevotella;s__Prevotella sp003447235	ERS972427	ERP012929	Israel	Asia
GUT_GENOME279671	ZeeviD_2015__PNP_Main_78__bin.10	CIBIO	MAG	2504154	237	15113	36.08	96.22	0.56	0	0	0	14	NA	GUT_GENOME000308	MGYG-HGUT-00078	d__Bacteria;p__Firmicutes_A;c__Clostridia;o__Lachnospirales;f__Lachnospiraceae;g__Lachnospira;s__Lachnospira rogosae	ERS971716	ERP012929	Israel	Asia
GUT_GENOME279672	ZeeviD_2015__PNP_Main_78__bin.15	CIBIO	MAG	2468719	327	10806	56.44	98.27	0.68	0	0	0	16	NA	GUT_GENOME251083	MGYG-HGUT-03937	d__Bacteria;p__Firmicutes_A;c__Clostridia;o__Oscillospirales;f__Ruminococcaceae;g__Gemmiger;s__Gemmiger sp003476825	ERS971716	ERP012929	Israel	Asia
GUT_GENOME279673	ZeeviD_2015__PNP_Main_78__bin.16	CIBIO	MAG	1829981	317	7315	55.31	87.45	1.52	0	0	0	16	NA	GUT_GENOME095971	MGYG-HGUT-01302	d__Bacteria;p__Bacteroidota;c__Bacteroidia;o__Bacteroidales;f__Rikenellaceae;g__Alistipes;s__Alistipes putredinis	ERS971716	ERP012929	Israel	Asia
GUT_GENOME279674	ZeeviD_2015__PNP_Main_78__bin.17	CIBIO	MAG	1877637	118	28541	59.9	97.26	1.14	0	0	0	20	NA	GUT_GENOME142522	MGYG-HGUT-02395	d__Bacteria;p__Actinobacteriota;c__Actinobacteria;o__Actinomycetales;f__Bifidobacteriaceae;g__Bifidobacterium;s__Bifidobacterium adolescentis	ERS971716	ERP012929	Israel	Asia
GUT_GENOME279675	ZeeviD_2015__PNP_Main_78__bin.18	CIBIO	MAG	2100782	352	7696	51.53	87.58	0.34	0	0	0	17	NA	GUT_GENOME140311	MGYG-HGUT-02295	d__Bacteria;p__Firmicutes_A;c__Clostridia;o__Oscillospirales;f__Ruminococcaceae;g__Ruminococcus_C;s__Ruminococcus_C callidus	ERS971716	ERP012929	Israel	Asia
GUT_GENOME279676	ZeeviD_2015__PNP_Main_78__bin.22	CIBIO	MAG	2680184	52	91844	37.37	96.56	0	0	8.41	0	17	NA	GUT_GENOME000237	MGYG-HGUT-00060	d__Bacteria;p__Firmicutes_A;c__Clostridia;o__Lachnospirales;f__Lachnospiraceae;g__Lachnospira;s__Lachnospira eligens_B	ERS971716	ERP012929	Israel	Asia
GUT_GENOME279677	ZeeviD_2015__PNP_Main_78__bin.24	CIBIO	MAG	3473751	49	101838	45.18	98.06	0	0	20.35	0	20	NA	GUT_GENOME239725	MGYG-HGUT-03693	d__Bacteria;p__Bacteroidota;c__Bacteroidia;o__Bacteroidales;f__Bacteroidaceae;g__Bacteroides_A;s__Bacteroides_A plebeius_A	ERS971716	ERP012929	Israel	Asia
GUT_GENOME279678	ZeeviD_2015__PNP_Main_78__bin.25	CIBIO	MAG	2471508	576	4989	47.56	81.96	2.48	0	0	0	12	NA	GUT_GENOME001297	MGYG-HGUT-00217	d__Bacteria;p__Firmicutes_A;c__Clostridia;o__Lachnospirales;f__Lachnospiraceae;g__Acetatifactor;s__Acetatifactor sp900066565	ERS971716	ERP012929	Israel	Asia
GUT_GENOME279679	ZeeviD_2015__PNP_Main_78__bin.26	CIBIO	MAG	2575697	63	68036	41.82	96.62	0	0	0	5.64	19	NA	GUT_GENOME143712	MGYG-HGUT-02492	d__Bacteria;p__Firmicutes_A;c__Clostridia;o__Lachnospirales;f__Lachnospiraceae;g__Agathobacter;s__Agathobacter rectalis	ERS971716	ERP012929	Israel	Asia
GUT_GENOME279680	ZeeviD_2015__PNP_Main_78__bin.27	CIBIO	MAG	3318336	175	34217	47.59	66.15	1.72	0	0	0	17	NA	GUT_GENOME096083	MGYG-HGUT-01346	d__Bacteria;p__Bacteroidota;c__Bacteroidia;o__Bacteroidales;f__Bacteroidaceae;g__Bacteroides;s__Bacteroides uniformis	ERS971716	ERP012929	Israel	Asia
GUT_GENOME279681	ZeeviD_2015__PNP_Main_78__bin.29	CIBIO	MAG	2015928	599	3705	42.77	67.04	0.75	0	0	0	11	NA	GUT_GENOME000682	MGYG-HGUT-00144	d__Bacteria;p__Bacteroidota;c__Bacteroidia;o__Bacteroidales;f__Barnesiellaceae;g__Barnesiella;s__Barnesiella intestinihominis	ERS971716	ERP012929	Israel	Asia
GUT_GENOME279682	ZeeviD_2015__PNP_Main_78__bin.2	CIBIO	MAG	2240733	132	28221	58.78	96.66	2.49	94.12	0	0	18	NA	GUT_GENOME095967	MGYG-HGUT-01300	d__Bacteria;p__Firmicutes_A;c__Clostridia;o__Oscillospirales;f__Ruminococcaceae;g__Faecalibacterium;s__Faecalibacterium prausnitzii_K	ERS971716	ERP012929	Israel	Asia
GUT_GENOME279683	ZeeviD_2015__PNP_Main_78__bin.30	CIBIO	MAG	3333370	110	66819	46.49	89	0.79	94.96	25.31	0	19	NA	GUT_GENOME239662	MGYG-HGUT-03681	d__Bacteria;p__Bacteroidota;c__Bacteroidia;o__Bacteroidales;f__Bacteroidaceae;g__Bacteroides;s__Bacteroides stercoris	ERS971716	ERP012929	Israel	Asia
GUT_GENOME279684	ZeeviD_2015__PNP_Main_78__bin.33	CIBIO	MAG	2435048	210	18763	33.53	96.05	0.84	94.96	99.67	99.73	19	NA	GUT_GENOME103864	MGYG-HGUT-01711	d__Bacteria;p__Firmicutes;c__Bacilli;o__Erysipelotrichales;f__Erysipelotrichaceae;g__Holdemanella;s__Holdemanella biformis	ERS971716	ERP012929	Israel	Asia
GUT_GENOME279685	ZeeviD_2015__PNP_Main_78__bin.40	CIBIO	MAG	1907597	405	5677	51.66	83.95	0.95	92.44	0	0	15	NA	GUT_GENOME026646	MGYG-HGUT-00742	d__Bacteria;p__Firmicutes_C;c__Negativicutes;o__Veillonellales;f__Dialisteraceae;g__Dialister;s__	ERS971716	ERP012929	Israel	Asia
GUT_GENOME279686	ZeeviD_2015__PNP_Main_78__bin.43	CIBIO	MAG	3825228	79	82052	42.43	99.62	3.65	94.96	8.02	0	20	NA	GUT_GENOME138841	MGYG-HGUT-02218	d__Bacteria;p__Bacteroidota;c__Bacteroidia;o__Bacteroidales;f__Tannerellaceae;g__Parabacteroides;s__Parabacteroides sp000436495	ERS971716	ERP012929	Israel	Asia
GUT_GENOME279687	ZeeviD_2015__PNP_Main_78__bin.5	CIBIO	MAG	2576361	76	55175	44.37	95.97	0.67	0	0	0	18	NA	GUT_GENOME001029	MGYG-HGUT-00190	d__Bacteria;p__Firmicutes_A;c__Clostridia;o__Lachnospirales;f__Lachnospiraceae;g__CAG-127;s__CAG-127 sp900319515	ERS971716	ERP012929	Israel	Asia
GUT_GENOME279688	ZeeviD_2015__PNP_Main_78__bin.7	CIBIO	MAG	1600449	19	142795	45.55	73.49	0	0	0	0	17	NA	GUT_GENOME266586	MGYG-HGUT-04323	d__Bacteria;p__Firmicutes_A;c__Clostridia;o__Oscillospirales;f__Acutalibacteraceae;g__CAG-180;s__CAG-180 sp000432435	ERS971716	ERP012929	Israel	Asia
GUT_GENOME279689	ZeeviD_2015__PNP_Main_78__bin.8	CIBIO	MAG	3053484	67	93250	43.43	99.21	1.93	0	0	6.02	19	NA	GUT_GENOME239728	MGYG-HGUT-03694	d__Bacteria;p__Firmicutes_A;c__Clostridia;o__Lachnospirales;f__Lachnospiraceae;g__Agathobacter;s__Agathobacter faecis	ERS971716	ERP012929	Israel	Asia
GUT_GENOME279690	ZeeviD_2015__PNP_Main_790__bin.11	CIBIO	MAG	2714287	261	15439	44.88	90.09	1.91	0	0	0	8	NA	GUT_GENOME140315	MGYG-HGUT-02297	d__Bacteria;p__Firmicutes_A;c__Clostridia;o__Lachnospirales;f__Lachnospiraceae;g__TF01-11;s__TF01-11 sp001916135	ERS972428	ERP012929	Israel	Asia
GUT_GENOME279691	ZeeviD_2015__PNP_Main_790__bin.12	CIBIO	MAG	4536153	338	20630	41.77	72.92	3.45	0	0	0	8	NA	GUT_GENOME143505	MGYG-HGUT-02478	d__Bacteria;p__Bacteroidota;c__Bacteroidia;o__Bacteroidales;f__Bacteroidaceae;g__Bacteroides_B;s__Bacteroides_B dorei	ERS972428	ERP012929	Israel	Asia
GUT_GENOME279692	ZeeviD_2015__PNP_Main_790__bin.15	CIBIO	MAG	2733368	382	9887	50.25	90.28	1.98	0	0	0	11	NA	GUT_GENOME145985	MGYG-HGUT-02517	d__Bacteria;p__Firmicutes_A;c__Clostridia;o__Lachnospirales;f__Lachnospiraceae;g__Roseburia;s__Roseburia hominis	ERS972428	ERP012929	Israel	Asia
GUT_GENOME279693	ZeeviD_2015__PNP_Main_790__bin.18	CIBIO	MAG	2711746	377	9373	41.32	86.77	3.77	0	0	0	7	NA	GUT_GENOME001027	MGYG-HGUT-00189	d__Bacteria;p__Firmicutes_A;c__Clostridia;o__Lachnospirales;f__Lachnospiraceae;g__Coprococcus;s__Coprococcus sp900066115	ERS972428	ERP012929	Israel	Asia
GUT_GENOME279694	ZeeviD_2015__PNP_Main_790__bin.20	CIBIO	MAG	2757359	512	6629	58.51	95.05	0.93	0	0	0	14	NA	GUT_GENOME247421	MGYG-HGUT-03891	d__Bacteria;p__Firmicutes_A;c__Clostridia;o__Christensenellales;f__CAG-74;g__UBA11524;s__UBA11524 sp000437595	ERS972428	ERP012929	Israel	Asia
GUT_GENOME279695	ZeeviD_2015__PNP_Main_790__bin.23	CIBIO	MAG	1588026	41	103805	29.31	96.63	0	0	0	0	19	NA	GUT_GENOME278353	MGYG-HGUT-04498	d__Bacteria;p__Firmicutes;c__Bacilli;o__RFN20;f__CAG-288;g__CAG-345;s__CAG-345 sp000433315	ERS972428	ERP012929	Israel	Asia
GUT_GENOME279696	ZeeviD_2015__PNP_Main_790__bin.27	CIBIO	MAG	2644828	521	6383	43.69	84.64	2.46	0	0	0	9	NA	GUT_GENOME154595	MGYG-HGUT-02609	d__Bacteria;p__Firmicutes_A;c__Clostridia;o__Lachnospirales;f__Lachnospiraceae;g__CAG-882;s__CAG-882 sp003486385	ERS972428	ERP012929	Israel	Asia
GUT_GENOME279697	ZeeviD_2015__PNP_Main_790__bin.28	CIBIO	MAG	1989586	204	12779	55.1	94.76	2.86	92.44	0	0	12	NA	GUT_GENOME095971	MGYG-HGUT-01302	d__Bacteria;p__Bacteroidota;c__Bacteroidia;o__Bacteroidales;f__Rikenellaceae;g__Alistipes;s__Alistipes putredinis	ERS972428	ERP012929	Israel	Asia
GUT_GENOME279698	ZeeviD_2015__PNP_Main_790__bin.2	CIBIO	MAG	2973131	346	10929	40.79	62.07	0	0	0	0	11	NA	GUT_GENOME095979	MGYG-HGUT-01306	d__Bacteria;p__Bacteroidota;c__Bacteroidia;o__Bacteroidales;f__Bacteroidaceae;g__Bacteroides_A;s__Bacteroides_A coprocola	ERS972428	ERP012929	Israel	Asia
GUT_GENOME279699	ZeeviD_2015__PNP_Main_790__bin.5	CIBIO	MAG	1237388	71	26998	49.66	58.06	0	0	0	0	14	NA	GUT_GENOME214106	MGYG-HGUT-03217	d__Bacteria;p__Proteobacteria;c__Alphaproteobacteria;o__RF32;f__CAG-239;g__CAG-267;s__CAG-267 sp001917135	ERS972428	ERP012929	Israel	Asia
GUT_GENOME279700	ZeeviD_2015__PNP_Main_790__bin.6	CIBIO	MAG	2175725	544	4697	36.62	78.81	2.46	0	0	0	6	NA	GUT_GENOME266163	MGYG-HGUT-04317	d__Bacteria;p__Firmicutes_A;c__Clostridia;o__Lachnospirales;f__Lachnospiraceae;g__Lachnospira;s__Lachnospira sp900316325	ERS972428	ERP012929	Israel	Asia
GUT_GENOME279701	ZeeviD_2015__PNP_Main_790__bin.7	CIBIO	MAG	1906309	354	6457	51.11	86.25	3.36	0	0	0	9	NA	GUT_GENOME263370	MGYG-HGUT-04282	d__Bacteria;p__Firmicutes_A;c__Clostridia;o__Oscillospirales;f__Ruminococcaceae;g__Ruminococcus_D;s__Ruminococcus_D sp000434695	ERS972428	ERP012929	Israel	Asia
GUT_GENOME279702	ZeeviD_2015__PNP_Main_790__bin.8	CIBIO	MAG	2011948	453	4983	48.54	81.52	3.02	0	0	0	7	NA	GUT_GENOME166968	MGYG-HGUT-02783	d__Bacteria;p__Bacteroidota;c__Bacteroidia;o__Bacteroidales;f__Bacteroidaceae;g__Prevotellamassilia;s__	ERS972428	ERP012929	Israel	Asia
GUT_GENOME279703	ZeeviD_2015__PNP_Main_790__bin.9	CIBIO	MAG	3078645	219	23880	41.59	91.7	4.09	0	0	0	11	NA	GUT_GENOME015416	MGYG-HGUT-00543	d__Bacteria;p__Firmicutes_A;c__Clostridia;o__Lachnospirales;f__Lachnospiraceae;g__Agathobacter;s__	ERS972428	ERP012929	Israel	Asia
GUT_GENOME279704	ZeeviD_2015__PNP_Main_791__bin.14	CIBIO	MAG	1983068	178	15768	41.05	95.97	1.34	92.44	0	8.51	12	NA	GUT_GENOME001659	MGYG-HGUT-00258	d__Bacteria;p__Firmicutes_A;c__Clostridia;o__Oscillospirales;f__Acutalibacteraceae;g__Ruminococcus_E;s__Ruminococcus_E bromii_B	ERS972429	ERP012929	Israel	Asia
GUT_GENOME279705	ZeeviD_2015__PNP_Main_791__bin.1	CIBIO	MAG	2435150	371	8519	42.06	88.8	1.84	0	0	0	11	NA	GUT_GENOME143712	MGYG-HGUT-02492	d__Bacteria;p__Firmicutes_A;c__Clostridia;o__Lachnospirales;f__Lachnospiraceae;g__Agathobacter;s__Agathobacter rectalis	ERS972429	ERP012929	Israel	Asia
GUT_GENOME279706	ZeeviD_2015__PNP_Main_791__bin.7	CIBIO	MAG	1812618	258	9051	55.53	87.47	2.04	0	0	0	11	NA	GUT_GENOME095971	MGYG-HGUT-01302	d__Bacteria;p__Bacteroidota;c__Bacteroidia;o__Bacteroidales;f__Rikenellaceae;g__Alistipes;s__Alistipes putredinis	ERS972429	ERP012929	Israel	Asia
GUT_GENOME279707	ZeeviD_2015__PNP_Main_791__bin.8	CIBIO	MAG	2408105	166	23704	62.32	92.19	2.56	0	0	0	16	NA	GUT_GENOME253356	MGYG-HGUT-04006	d__Bacteria;p__Bacteroidota;c__Bacteroidia;o__Bacteroidales;f__Rikenellaceae;g__Alistipes;s__Alistipes sp000434235	ERS972429	ERP012929	Israel	Asia
GUT_GENOME279708	ZeeviD_2015__PNP_Main_792__bin.12	CIBIO	MAG	2027096	424	5911	42.5	68.58	2.63	0	0	0	9	NA	GUT_GENOME143712	MGYG-HGUT-02492	d__Bacteria;p__Firmicutes_A;c__Clostridia;o__Lachnospirales;f__Lachnospiraceae;g__Agathobacter;s__Agathobacter rectalis	ERS972430	ERP012929	Israel	Asia
GUT_GENOME279709	ZeeviD_2015__PNP_Main_792__bin.16	CIBIO	MAG	1798255	262	9519	36.43	90.04	2.07	0	0	0	10	NA	GUT_GENOME000141	MGYG-HGUT-00036	d__Bacteria;p__Firmicutes_A;c__Clostridia;o__Oscillospirales;f__Acutalibacteraceae;g__GCA-900066995;s__GCA-900066995 sp900291955	ERS972430	ERP012929	Israel	Asia
GUT_GENOME279710	ZeeviD_2015__PNP_Main_792__bin.1	CIBIO	MAG	2414080	302	10383	47.5	95.55	0.67	0	0	0	10	NA	GUT_GENOME000448	MGYG-HGUT-00089	d__Bacteria;p__Firmicutes_A;c__Clostridia;o__Oscillospirales;f__Ruminococcaceae;g__CAG-353;s__CAG-353 sp900066885	ERS972430	ERP012929	Israel	Asia
GUT_GENOME279711	ZeeviD_2015__PNP_Main_792__bin.3	CIBIO	MAG	2206506	469	5688	44.64	75.68	3.02	0	0	0	7	NA	GUT_GENOME001379	MGYG-HGUT-00231	d__Bacteria;p__Firmicutes_A;c__Clostridia;o__Lachnospirales;f__Lachnospiraceae;g__Coprococcus;s__Coprococcus eutactus_A	ERS972430	ERP012929	Israel	Asia
GUT_GENOME279712	ZeeviD_2015__PNP_Main_792__bin.5	CIBIO	MAG	2795028	533	6427	43.25	65.56	0	0	0	0	11	NA	GUT_GENOME000295	MGYG-HGUT-00076	d__Bacteria;p__Firmicutes_A;c__Clostridia;o__Lachnospirales;f__Lachnospiraceae;g__Roseburia;s__Roseburia intestinalis	ERS972430	ERP012929	Israel	Asia
GUT_GENOME279713	ZeeviD_2015__PNP_Main_792__bin.7	CIBIO	MAG	2743587	189	22782	43.79	94.02	2.82	0	0	0	11	NA	GUT_GENOME239728	MGYG-HGUT-03694	d__Bacteria;p__Firmicutes_A;c__Clostridia;o__Lachnospirales;f__Lachnospiraceae;g__Agathobacter;s__Agathobacter faecis	ERS972430	ERP012929	Israel	Asia
GUT_GENOME279714	ZeeviD_2015__PNP_Main_792__bin.8	CIBIO	MAG	1230025	407	3224	36.4	66.19	0	0	0	0	5	NA	GUT_GENOME105321	MGYG-HGUT-01737	d__Bacteria;p__Firmicutes_A;c__Clostridia;o__Oscillospirales;f__Acutalibacteraceae;g__Eubacterium_R;s__Eubacterium_R sp000434995	ERS972430	ERP012929	Israel	Asia
GUT_GENOME279715	ZeeviD_2015__PNP_Main_793__bin.15	CIBIO	MAG	2332456	450	6702	49.05	84.83	2.59	0	0	0	7	NA	GUT_GENOME001587	MGYG-HGUT-00251	d__Bacteria;p__Firmicutes_A;c__Clostridia;o__Lachnospirales;f__Lachnospiraceae;g__Fusicatenibacter;s__Fusicatenibacter saccharivorans	ERS972431	ERP012929	Israel	Asia
GUT_GENOME279716	ZeeviD_2015__PNP_Main_793__bin.3	CIBIO	MAG	2335177	153	30770	37.41	95.18	2.68	0	0	0	9	NA	GUT_GENOME147149	MGYG-HGUT-02528	d__Bacteria;p__Firmicutes_A;c__Clostridia;o__Lachnospirales;f__Lachnospiraceae;g__Anaerostipes;s__Anaerostipes hadrus	ERS972431	ERP012929	Israel	Asia
GUT_GENOME279717	ZeeviD_2015__PNP_Main_793__bin.4	CIBIO	MAG	3748557	873	4895	46.42	55.69	0	0	0	0	10	NA	GUT_GENOME096083	MGYG-HGUT-01346	d__Bacteria;p__Bacteroidota;c__Bacteroidia;o__Bacteroidales;f__Bacteroidaceae;g__Bacteroides;s__Bacteroides uniformis	ERS972431	ERP012929	Israel	Asia
GUT_GENOME279718	ZeeviD_2015__PNP_Main_793__bin.6	CIBIO	MAG	2188617	193	16603	55.64	94.83	0.71	0	0	0	18	NA	GUT_GENOME112856	MGYG-HGUT-01866	d__Bacteria;p__Bacteroidota;c__Bacteroidia;o__Bacteroidales;f__Bacteroidaceae;g__Prevotella;s__Prevotella sp003447235	ERS972431	ERP012929	Israel	Asia
GUT_GENOME279719	ZeeviD_2015__PNP_Main_793__bin.8	CIBIO	MAG	1803691	325	7002	41.01	89.82	3.36	0	0	0	13	NA	GUT_GENOME001659	MGYG-HGUT-00258	d__Bacteria;p__Firmicutes_A;c__Clostridia;o__Oscillospirales;f__Acutalibacteraceae;g__Ruminococcus_E;s__Ruminococcus_E bromii_B	ERS972431	ERP012929	Israel	Asia
GUT_GENOME279720	ZeeviD_2015__PNP_Main_793__bin.9	CIBIO	MAG	2278660	307	9865	44.81	92.13	1.85	0	0	0	9	NA	GUT_GENOME245758	MGYG-HGUT-03844	d__Bacteria;p__Firmicutes_A;c__Clostridia;o__Oscillospirales;f__Ruminococcaceae;g__Ruminiclostridium_E;s__	ERS972431	ERP012929	Israel	Asia
GUT_GENOME279721	ZeeviD_2015__PNP_Main_794__bin.10	CIBIO	MAG	1298052	365	3956	60.15	70.45	1.45	0	0	0	13	NA	GUT_GENOME142522	MGYG-HGUT-02395	d__Bacteria;p__Actinobacteriota;c__Actinobacteria;o__Actinomycetales;f__Bifidobacteriaceae;g__Bifidobacterium;s__Bifidobacterium adolescentis	ERS972432	ERP012929	Israel	Asia
GUT_GENOME279722	ZeeviD_2015__PNP_Main_794__bin.13	CIBIO	MAG	2293050	331	9112	52.15	85.79	0.46	0	0	0	6	NA	GUT_GENOME107760	MGYG-HGUT-01763	d__Bacteria;p__Bacteroidota;c__Bacteroidia;o__Bacteroidales;f__Bacteroidaceae;g__Prevotella;s__Prevotella sp000434975	ERS972432	ERP012929	Israel	Asia
GUT_GENOME279723	ZeeviD_2015__PNP_Main_794__bin.14	CIBIO	MAG	2497915	688	3946	41.63	73.39	2.48	0	0	0	8	NA	GUT_GENOME096067	MGYG-HGUT-01338	d__Bacteria;p__Firmicutes_A;c__Clostridia;o__Lachnospirales;f__Lachnospiraceae;g__Blautia_A;s__Blautia_A wexlerae	ERS972432	ERP012929	Israel	Asia
GUT_GENOME279724	ZeeviD_2015__PNP_Main_794__bin.16	CIBIO	MAG	2807473	98	45984	44.26	98.29	1.53	0	0	0	11	NA	GUT_GENOME001379	MGYG-HGUT-00231	d__Bacteria;p__Firmicutes_A;c__Clostridia;o__Lachnospirales;f__Lachnospiraceae;g__Coprococcus;s__Coprococcus eutactus_A	ERS972432	ERP012929	Israel	Asia
GUT_GENOME279725	ZeeviD_2015__PNP_Main_794__bin.6	CIBIO	MAG	2457949	192	19833	42.02	94.83	0.97	0	0	0	11	NA	GUT_GENOME143712	MGYG-HGUT-02492	d__Bacteria;p__Firmicutes_A;c__Clostridia;o__Lachnospirales;f__Lachnospiraceae;g__Agathobacter;s__Agathobacter rectalis	ERS972432	ERP012929	Israel	Asia
GUT_GENOME279726	ZeeviD_2015__PNP_Main_794__bin.9	CIBIO	MAG	2308820	520	5499	36.91	75.87	3.68	0	0	6.02	10	NA	GUT_GENOME147149	MGYG-HGUT-02528	d__Bacteria;p__Firmicutes_A;c__Clostridia;o__Lachnospirales;f__Lachnospiraceae;g__Anaerostipes;s__Anaerostipes hadrus	ERS972432	ERP012929	Israel	Asia
GUT_GENOME279727	ZeeviD_2015__PNP_Main_795__bin.10	CIBIO	MAG	1977250	60	57229	41.04	98.78	1.01	92.44	0	0	14	NA	GUT_GENOME001659	MGYG-HGUT-00258	d__Bacteria;p__Firmicutes_A;c__Clostridia;o__Oscillospirales;f__Acutalibacteraceae;g__Ruminococcus_E;s__Ruminococcus_E bromii_B	ERS972433	ERP012929	Israel	Asia
GUT_GENOME279728	ZeeviD_2015__PNP_Main_795__bin.11	CIBIO	MAG	1437687	336	4923	54.77	80.74	1.51	0	0	0	8	NA	GUT_GENOME067489	MGYG-HGUT-01029	d__Bacteria;p__Firmicutes_A;c__Clostridia;o__Oscillospirales;f__Acutalibacteraceae;g__CAG-217;s__CAG-217 sp000436335	ERS972433	ERP012929	Israel	Asia
GUT_GENOME279729	ZeeviD_2015__PNP_Main_795__bin.12	CIBIO	MAG	2912038	129	48501	43.48	96.9	1.76	0	0	0	11	NA	GUT_GENOME239728	MGYG-HGUT-03694	d__Bacteria;p__Firmicutes_A;c__Clostridia;o__Lachnospirales;f__Lachnospiraceae;g__Agathobacter;s__Agathobacter faecis	ERS972433	ERP012929	Israel	Asia
GUT_GENOME279730	ZeeviD_2015__PNP_Main_795__bin.15	CIBIO	MAG	1397864	317	5070	56.45	51.49	0	0	0	0	6	NA	GUT_GENOME239670	MGYG-HGUT-03683	d__Bacteria;p__Actinobacteriota;c__Actinobacteria;o__Actinomycetales;f__Bifidobacteriaceae;g__Bifidobacterium;s__Bifidobacterium pseudocatenulatum	ERS972433	ERP012929	Israel	Asia
GUT_GENOME279731	ZeeviD_2015__PNP_Main_795__bin.16	CIBIO	MAG	1486328	157	14108	49.74	69	0.74	0	0	0	5	NA	GUT_GENOME001587	MGYG-HGUT-00251	d__Bacteria;p__Firmicutes_A;c__Clostridia;o__Lachnospirales;f__Lachnospiraceae;g__Fusicatenibacter;s__Fusicatenibacter saccharivorans	ERS972433	ERP012929	Israel	Asia
GUT_GENOME279732	ZeeviD_2015__PNP_Main_795__bin.2	CIBIO	MAG	2059526	422	6098	43.37	82.38	0.23	0	0	0	8	NA	GUT_GENOME140786	MGYG-HGUT-02321	d__Bacteria;p__Firmicutes_A;c__Clostridia;o__Oscillospirales;f__Ruminococcaceae;g__Ruminococcus_D;s__Ruminococcus_D bicirculans	ERS972433	ERP012929	Israel	Asia
GUT_GENOME279733	ZeeviD_2015__PNP_Main_795__bin.6	CIBIO	MAG	2490400	586	4973	55.85	79.41	3.4	0	0	0	11	NA	GUT_GENOME251083	MGYG-HGUT-03937	d__Bacteria;p__Firmicutes_A;c__Clostridia;o__Oscillospirales;f__Ruminococcaceae;g__Gemmiger;s__Gemmiger sp003476825	ERS972433	ERP012929	Israel	Asia
GUT_GENOME279734	ZeeviD_2015__PNP_Main_796__bin.13	CIBIO	MAG	2410325	292	11229	43.14	89.94	2.28	0	0	4.99	11	NA	GUT_GENOME140786	MGYG-HGUT-02321	d__Bacteria;p__Firmicutes_A;c__Clostridia;o__Oscillospirales;f__Ruminococcaceae;g__Ruminococcus_D;s__Ruminococcus_D bicirculans	ERS972434	ERP012929	Israel	Asia
GUT_GENOME279735	ZeeviD_2015__PNP_Main_796__bin.1	CIBIO	MAG	1377449	56	47506	41.42	57.05	0.67	0	0	0	13	NA	GUT_GENOME001659	MGYG-HGUT-00258	d__Bacteria;p__Firmicutes_A;c__Clostridia;o__Oscillospirales;f__Acutalibacteraceae;g__Ruminococcus_E;s__Ruminococcus_E bromii_B	ERS972434	ERP012929	Israel	Asia
GUT_GENOME279736	ZeeviD_2015__PNP_Main_796__bin.3	CIBIO	MAG	1300054	376	3840	47.32	58.95	0.13	0	0	0	6	NA	GUT_GENOME084358	MGYG-HGUT-01129	d__Bacteria;p__Firmicutes_A;c__Clostridia;o__Oscillospirales;f__Ruminococcaceae;g__Ruminococcus_C;s__Ruminococcus_C sp000437255	ERS972434	ERP012929	Israel	Asia
GUT_GENOME279737	ZeeviD_2015__PNP_Main_796__bin.8	CIBIO	MAG	1950383	499	4454	37.32	71.65	3.44	0	0	0	7	NA	GUT_GENOME147149	MGYG-HGUT-02528	d__Bacteria;p__Firmicutes_A;c__Clostridia;o__Lachnospirales;f__Lachnospiraceae;g__Anaerostipes;s__Anaerostipes hadrus	ERS972434	ERP012929	Israel	Asia
GUT_GENOME279738	ZeeviD_2015__PNP_Main_797__bin.14	CIBIO	MAG	2681440	237	19109	43.82	79.02	3.45	0	0	0	12	NA	GUT_GENOME239728	MGYG-HGUT-03694	d__Bacteria;p__Firmicutes_A;c__Clostridia;o__Lachnospirales;f__Lachnospiraceae;g__Agathobacter;s__Agathobacter faecis	ERS972435	ERP012929	Israel	Asia
GUT_GENOME279739	ZeeviD_2015__PNP_Main_797__bin.15	CIBIO	MAG	4570824	648	9571	41.18	81.64	3.82	0	0	0	11	NA	GUT_GENOME143505	MGYG-HGUT-02478	d__Bacteria;p__Bacteroidota;c__Bacteroidia;o__Bacteroidales;f__Bacteroidaceae;g__Bacteroides_B;s__Bacteroides_B dorei	ERS972435	ERP012929	Israel	Asia
GUT_GENOME279740	ZeeviD_2015__PNP_Main_797__bin.4	CIBIO	MAG	1639449	351	5555	43	79.88	1.4	0	0	0	5	NA	GUT_GENOME143712	MGYG-HGUT-02492	d__Bacteria;p__Firmicutes_A;c__Clostridia;o__Lachnospirales;f__Lachnospiraceae;g__Agathobacter;s__Agathobacter rectalis	ERS972435	ERP012929	Israel	Asia
GUT_GENOME279741	ZeeviD_2015__PNP_Main_797__bin.5	CIBIO	MAG	2479848	184	19166	41.26	94.69	2.14	0	0	9.4	11	NA	GUT_GENOME001027	MGYG-HGUT-00189	d__Bacteria;p__Firmicutes_A;c__Clostridia;o__Lachnospirales;f__Lachnospiraceae;g__Coprococcus;s__Coprococcus sp900066115	ERS972435	ERP012929	Israel	Asia
GUT_GENOME279742	ZeeviD_2015__PNP_Main_798__bin.10	CIBIO	MAG	2805424	270	15569	44.4	71.9	0	0	0	0	10	NA	GUT_GENOME239725	MGYG-HGUT-03693	d__Bacteria;p__Bacteroidota;c__Bacteroidia;o__Bacteroidales;f__Bacteroidaceae;g__Bacteroides_A;s__Bacteroides_A plebeius_A	ERS972436	ERP012929	Israel	Asia
GUT_GENOME279743	ZeeviD_2015__PNP_Main_798__bin.13	CIBIO	MAG	2391987	180	23016	42	91.41	0.72	0	0	0	9	NA	GUT_GENOME143712	MGYG-HGUT-02492	d__Bacteria;p__Firmicutes_A;c__Clostridia;o__Lachnospirales;f__Lachnospiraceae;g__Agathobacter;s__Agathobacter rectalis	ERS972436	ERP012929	Israel	Asia
GUT_GENOME279744	ZeeviD_2015__PNP_Main_798__bin.14	CIBIO	MAG	1360328	173	11252	49.46	61.4	0	0	0	0	10	NA	GUT_GENOME001587	MGYG-HGUT-00251	d__Bacteria;p__Firmicutes_A;c__Clostridia;o__Lachnospirales;f__Lachnospiraceae;g__Fusicatenibacter;s__Fusicatenibacter saccharivorans	ERS972436	ERP012929	Israel	Asia
GUT_GENOME279745	ZeeviD_2015__PNP_Main_798__bin.2	CIBIO	MAG	2179971	86	45020	51.16	95.81	0	0	0	0	16	NA	GUT_GENOME103724	MGYG-HGUT-01695	d__Bacteria;p__Firmicutes_C;c__Negativicutes;o__Veillonellales;f__Megasphaeraceae;g__Megasphaera;s__Megasphaera massiliensis	ERS972436	ERP012929	Israel	Asia
GUT_GENOME279746	ZeeviD_2015__PNP_Main_798__bin.5	CIBIO	MAG	1880002	278	9156	60.21	65.85	0	0	0	0	12	NA	GUT_GENOME095938	MGYG-HGUT-01292	d__Bacteria;p__Actinobacteriota;c__Actinobacteria;o__Actinomycetales;f__Bifidobacteriaceae;g__Bifidobacterium;s__Bifidobacterium infantis	ERS972436	ERP012929	Israel	Asia
GUT_GENOME279747	ZeeviD_2015__PNP_Main_798__bin.8	CIBIO	MAG	1217491	83	24703	55.93	50.86	0	0	0	0	11	NA	GUT_GENOME239670	MGYG-HGUT-03683	d__Bacteria;p__Actinobacteriota;c__Actinobacteria;o__Actinomycetales;f__Bifidobacteriaceae;g__Bifidobacterium;s__Bifidobacterium pseudocatenulatum	ERS972436	ERP012929	Israel	Asia
GUT_GENOME279748	ZeeviD_2015__PNP_Main_799__bin.11	CIBIO	MAG	1618416	330	5963	44.09	87.28	2.47	0	0	0	15	NA	GUT_GENOME256353	MGYG-HGUT-04099	d__Bacteria;p__Firmicutes_A;c__Clostridia;o__Oscillospirales;f__Acutalibacteraceae;g__Eubacterium_R;s__Eubacterium_R sp000433975	ERS972437	ERP012929	Israel	Asia
GUT_GENOME279749	ZeeviD_2015__PNP_Main_799__bin.9	CIBIO	MAG	2063026	125	24929	60.22	99.93	0.81	0	0	0	18	NA	GUT_GENOME001122	MGYG-HGUT-00197	d__Bacteria;p__Actinobacteriota;c__Coriobacteriia;o__Coriobacteriales;f__Coriobacteriaceae;g__Collinsella;s__	ERS972437	ERP012929	Israel	Asia
GUT_GENOME279750	ZeeviD_2015__PNP_Main_79__bin.10	CIBIO	MAG	2383362	207	17132	42.73	90.72	1.01	0	0	0	15	NA	GUT_GENOME140296	MGYG-HGUT-02292	d__Bacteria;p__Firmicutes_A;c__Clostridia;o__Lachnospirales;f__Lachnospiraceae;g__TF01-11;s__TF01-11 sp003529475	ERS971717	ERP012929	Israel	Asia
GUT_GENOME279751	ZeeviD_2015__PNP_Main_79__bin.11	CIBIO	MAG	2374840	121	35437	41.14	91.28	0	0	0	0	16	NA	GUT_GENOME001241	MGYG-HGUT-00209	d__Bacteria;p__Firmicutes_A;c__Clostridia;o__Lachnospirales;f__Lachnospiraceae;g__Eubacterium_F;s__Eubacterium_F sp003491505	ERS971717	ERP012929	Israel	Asia
GUT_GENOME279752	ZeeviD_2015__PNP_Main_79__bin.14	CIBIO	MAG	2063036	57	59556	38.61	97.99	0.34	0	0	0	20	NA	GUT_GENOME150720	MGYG-HGUT-02570	d__Bacteria;p__Firmicutes_A;c__Clostridia;o__Oscillospirales;f__Acutalibacteraceae;g__Ruminococcus_E;s__Ruminococcus_E sp003526955	ERS971717	ERP012929	Israel	Asia
GUT_GENOME279753	ZeeviD_2015__PNP_Main_79__bin.19	CIBIO	MAG	1043191	337	3253	39.14	63.5	1.15	0	0	0	5	NA	GUT_GENOME268665	MGYG-HGUT-04345	d__Bacteria;p__Firmicutes;c__Bacilli;o__Lactobacillales;f__Streptococcaceae;g__Streptococcus;s__Streptococcus thermophilus	ERS971717	ERP012929	Israel	Asia
GUT_GENOME279754	ZeeviD_2015__PNP_Main_79__bin.1	CIBIO	MAG	3984241	315	18485	45.52	95.38	0.38	0	0	0	20	NA	GUT_GENOME143131	MGYG-HGUT-02438	d__Bacteria;p__Bacteroidota;c__Bacteroidia;o__Bacteroidales;f__Tannerellaceae;g__Parabacteroides;s__Parabacteroides distasonis	ERS971717	ERP012929	Israel	Asia
GUT_GENOME279755	ZeeviD_2015__PNP_Main_79__bin.23	CIBIO	MAG	2271091	408	6887	62.64	88.57	3.91	94.96	0	0	16	NA	GUT_GENOME253356	MGYG-HGUT-04006	d__Bacteria;p__Bacteroidota;c__Bacteroidia;o__Bacteroidales;f__Rikenellaceae;g__Alistipes;s__Alistipes sp000434235	ERS971717	ERP012929	Israel	Asia
GUT_GENOME279756	ZeeviD_2015__PNP_Main_79__bin.24	CIBIO	MAG	1369602	19	175106	41.18	69.13	0	0	0	0	17	NA	GUT_GENOME001027	MGYG-HGUT-00189	d__Bacteria;p__Firmicutes_A;c__Clostridia;o__Lachnospirales;f__Lachnospiraceae;g__Coprococcus;s__Coprococcus sp900066115	ERS971717	ERP012929	Israel	Asia
GUT_GENOME279757	ZeeviD_2015__PNP_Main_79__bin.28	CIBIO	MAG	1251963	62	37040	59.32	67.69	0.11	0	0	0	16	NA	GUT_GENOME142522	MGYG-HGUT-02395	d__Bacteria;p__Actinobacteriota;c__Actinobacteria;o__Actinomycetales;f__Bifidobacteriaceae;g__Bifidobacterium;s__Bifidobacterium adolescentis	ERS971717	ERP012929	Israel	Asia
GUT_GENOME279758	ZeeviD_2015__PNP_Main_79__bin.29	CIBIO	MAG	2175722	54	61170	59.92	97.75	0	94.12	0	0	20	NA	GUT_GENOME000152	MGYG-HGUT-00039	d__Bacteria;p__Firmicutes_A;c__Clostridia;o__Oscillospirales;f__Ruminococcaceae;g__Faecalibacterium;s__Faecalibacterium prausnitzii_H	ERS971717	ERP012929	Israel	Asia
GUT_GENOME279759	ZeeviD_2015__PNP_Main_79__bin.30	CIBIO	MAG	2781273	288	14135	48.47	94.94	2.71	0	0	6.39	19	NA	GUT_GENOME001587	MGYG-HGUT-00251	d__Bacteria;p__Firmicutes_A;c__Clostridia;o__Lachnospirales;f__Lachnospiraceae;g__Fusicatenibacter;s__Fusicatenibacter saccharivorans	ERS971717	ERP012929	Israel	Asia
GUT_GENOME279760	ZeeviD_2015__PNP_Main_79__bin.32	CIBIO	MAG	3922514	236	26594	42.09	83.79	0	0	0	0	19	NA	GUT_GENOME143505	MGYG-HGUT-02478	d__Bacteria;p__Bacteroidota;c__Bacteroidia;o__Bacteroidales;f__Bacteroidaceae;g__Bacteroides_B;s__Bacteroides_B dorei	ERS971717	ERP012929	Israel	Asia
GUT_GENOME279761	ZeeviD_2015__PNP_Main_79__bin.33	CIBIO	MAG	2585455	85	52436	42.98	96.58	0	0	0	0	18	NA	GUT_GENOME140786	MGYG-HGUT-02321	d__Bacteria;p__Firmicutes_A;c__Clostridia;o__Oscillospirales;f__Ruminococcaceae;g__Ruminococcus_D;s__Ruminococcus_D bicirculans	ERS971717	ERP012929	Israel	Asia
GUT_GENOME279762	ZeeviD_2015__PNP_Main_79__bin.35	CIBIO	MAG	2317019	139	27961	42.23	93.44	0.72	0	0	0	17	NA	GUT_GENOME143712	MGYG-HGUT-02492	d__Bacteria;p__Firmicutes_A;c__Clostridia;o__Lachnospirales;f__Lachnospiraceae;g__Agathobacter;s__Agathobacter rectalis	ERS971717	ERP012929	Israel	Asia
GUT_GENOME279763	ZeeviD_2015__PNP_Main_79__bin.3	CIBIO	MAG	3504447	178	35321	46.02	90.93	1.15	0	0	0	20	NA	GUT_GENOME000192	MGYG-HGUT-00044	d__Bacteria;p__Bacteroidota;c__Bacteroidia;o__Bacteroidales;f__Tannerellaceae;g__Parabacteroides;s__Parabacteroides merdae	ERS971717	ERP012929	Israel	Asia
GUT_GENOME279764	ZeeviD_2015__PNP_Main_79__bin.42	CIBIO	MAG	2903740	163	26666	47.35	94.29	3.74	0	0	0	17	NA	GUT_GENOME001297	MGYG-HGUT-00217	d__Bacteria;p__Firmicutes_A;c__Clostridia;o__Lachnospirales;f__Lachnospiraceae;g__Acetatifactor;s__Acetatifactor sp900066565	ERS971717	ERP012929	Israel	Asia
GUT_GENOME279765	ZeeviD_2015__PNP_Main_79__bin.43	CIBIO	MAG	2264009	148	24955	34.04	91.78	0.84	0	0	0	20	NA	GUT_GENOME001602	MGYG-HGUT-00253	d__Bacteria;p__Firmicutes;c__Bacilli;o__Erysipelotrichales;f__Erysipelotrichaceae;g__Holdemanella;s__Holdemanella sp002299315	ERS971717	ERP012929	Israel	Asia
GUT_GENOME279766	ZeeviD_2015__PNP_Main_79__bin.46	CIBIO	MAG	2030153	33	92460	54.79	95.19	0.96	0	0	0	18	NA	GUT_GENOME095971	MGYG-HGUT-01302	d__Bacteria;p__Bacteroidota;c__Bacteroidia;o__Bacteroidales;f__Rikenellaceae;g__Alistipes;s__Alistipes putredinis	ERS971717	ERP012929	Israel	Asia
GUT_GENOME279767	ZeeviD_2015__PNP_Main_79__bin.47	CIBIO	MAG	2572643	46	91154	37.44	89.93	1.34	0	0	0	18	NA	GUT_GENOME000237	MGYG-HGUT-00060	d__Bacteria;p__Firmicutes_A;c__Clostridia;o__Lachnospirales;f__Lachnospiraceae;g__Lachnospira;s__Lachnospira eligens_B	ERS971717	ERP012929	Israel	Asia
GUT_GENOME279768	ZeeviD_2015__PNP_Main_79__bin.48	CIBIO	MAG	2100778	284	9355	51.81	87.94	0.13	0	0	0	18	NA	GUT_GENOME140311	MGYG-HGUT-02295	d__Bacteria;p__Firmicutes_A;c__Clostridia;o__Oscillospirales;f__Ruminococcaceae;g__Ruminococcus_C;s__Ruminococcus_C callidus	ERS971717	ERP012929	Israel	Asia
GUT_GENOME279769	ZeeviD_2015__PNP_Main_79__bin.4	CIBIO	MAG	3641626	305	18255	47.19	82.76	4.31	0	0	7.42	18	NA	GUT_GENOME096083	MGYG-HGUT-01346	d__Bacteria;p__Bacteroidota;c__Bacteroidia;o__Bacteroidales;f__Bacteroidaceae;g__Bacteroides;s__Bacteroides uniformis	ERS971717	ERP012929	Israel	Asia
GUT_GENOME279770	ZeeviD_2015__PNP_Main_79__bin.51	CIBIO	MAG	1716221	415	4763	59.77	62.42	1.79	94.12	0	0	16	NA	GUT_GENOME147678	MGYG-HGUT-02545	d__Bacteria;p__Firmicutes_A;c__Clostridia;o__Oscillospirales;f__Ruminococcaceae;g__Faecalibacterium;s__Faecalibacterium prausnitzii_G	ERS971717	ERP012929	Israel	Asia
GUT_GENOME279771	ZeeviD_2015__PNP_Main_79__bin.52	CIBIO	MAG	1629987	537	3176	55.52	61.53	1.25	0	0	0	14	NA	GUT_GENOME143211	MGYG-HGUT-02454	d__Bacteria;p__Verrucomicrobiota;c__Verrucomicrobiae;o__Verrucomicrobiales;f__Akkermansiaceae;g__Akkermansia;s__Akkermansia muciniphila	ERS971717	ERP012929	Israel	Asia
GUT_GENOME279772	ZeeviD_2015__PNP_Main_79__bin.55	CIBIO	MAG	1244603	387	3532	49.15	63.09	0	86.55	0	0	13	NA	GUT_GENOME014725	MGYG-HGUT-00530	d__Bacteria;p__Firmicutes_A;c__Clostridia;o__Christensenellales;f__CAG-138;g__PeH17;s__PeH17 sp000435055	ERS971717	ERP012929	Israel	Asia
GUT_GENOME279773	ZeeviD_2015__PNP_Main_79__bin.5	CIBIO	MAG	1672157	76	33543	54.18	87.72	0.34	91.6	0	0	18	NA	GUT_GENOME067489	MGYG-HGUT-01029	d__Bacteria;p__Firmicutes_A;c__Clostridia;o__Oscillospirales;f__Acutalibacteraceae;g__CAG-217;s__CAG-217 sp000436335	ERS971717	ERP012929	Israel	Asia
GUT_GENOME279774	ZeeviD_2015__PNP_Main_79__bin.6	CIBIO	MAG	1072235	9	194028	53.4	51.01	0	0	0	0	14	NA	GUT_GENOME238522	MGYG-HGUT-03656	d__Bacteria;p__Firmicutes_A;c__Clostridia;o__Oscillospirales;f__Acutalibacteraceae;g__UBA1417;s__UBA1417 sp003531055	ERS971717	ERP012929	Israel	Asia
GUT_GENOME279775	ZeeviD_2015__PNP_Main_79__bin.8	CIBIO	MAG	2586876	91	56606	45.15	93.96	0	91.6	0	13.88	17	NA	GUT_GENOME147164	MGYG-HGUT-02530	d__Bacteria;p__Firmicutes_A;c__Clostridia;o__Oscillospirales;f__Ruminococcaceae;g__Ruminiclostridium_E;s__Ruminiclostridium_E siraeum	ERS971717	ERP012929	Israel	Asia
GUT_GENOME279776	ZeeviD_2015__PNP_Main_79__bin.9	CIBIO	MAG	3051396	177	31029	43.92	92.78	3.21	0	0	7.08	17	NA	GUT_GENOME239728	MGYG-HGUT-03694	d__Bacteria;p__Firmicutes_A;c__Clostridia;o__Lachnospirales;f__Lachnospiraceae;g__Agathobacter;s__Agathobacter faecis	ERS971717	ERP012929	Israel	Asia
GUT_GENOME279777	ZeeviD_2015__PNP_Main_7__bin.10	CIBIO	MAG	1195090	393	3171	47.46	54.37	0.35	88.24	0	0	11	NA	GUT_GENOME096175	MGYG-HGUT-01365	d__Bacteria;p__Firmicutes_C;c__Negativicutes;o__Acidaminococcales;f__Acidaminococcaceae;g__Phascolarctobacterium_A;s__Phascolarctobacterium_A succinatutens	ERS971645	ERP012929	Israel	Asia
GUT_GENOME279778	ZeeviD_2015__PNP_Main_7__bin.11	CIBIO	MAG	1500270	16	168981	45.51	73.49	0	0	0	0	17	NA	GUT_GENOME266586	MGYG-HGUT-04323	d__Bacteria;p__Firmicutes_A;c__Clostridia;o__Oscillospirales;f__Acutalibacteraceae;g__CAG-180;s__CAG-180 sp000432435	ERS971645	ERP012929	Israel	Asia
GUT_GENOME279779	ZeeviD_2015__PNP_Main_7__bin.13	CIBIO	MAG	3246191	216	24261	47.7	84.45	0.93	0	0	7.42	18	NA	GUT_GENOME096083	MGYG-HGUT-01346	d__Bacteria;p__Bacteroidota;c__Bacteroidia;o__Bacteroidales;f__Bacteroidaceae;g__Bacteroides;s__Bacteroides uniformis	ERS971645	ERP012929	Israel	Asia
GUT_GENOME279780	ZeeviD_2015__PNP_Main_7__bin.15	CIBIO	MAG	2297130	69	52393	51.27	94.43	0.34	93.28	0	12.89	20	NA	GUT_GENOME249684	MGYG-HGUT-03912	d__Bacteria;p__Bacteroidota;c__Bacteroidia;o__Bacteroidales;f__Bacteroidaceae;g__Prevotella;s__Prevotella sp000435635	ERS971645	ERP012929	Israel	Asia
GUT_GENOME279781	ZeeviD_2015__PNP_Main_7__bin.1	CIBIO	MAG	3149572	26	263725	42.22	98.66	0.31	0	0	16.72	17	NA	GUT_GENOME000055	MGYG-HGUT-00018	d__Bacteria;p__Firmicutes_A;c__Clostridia;o__Lachnospirales;f__Lachnospiraceae;g__Coprococcus;s__Coprococcus eutactus	ERS971645	ERP012929	Israel	Asia
GUT_GENOME279782	ZeeviD_2015__PNP_Main_7__bin.23	CIBIO	MAG	2870614	80	72270	41.42	95.65	0	0	0	0	19	NA	GUT_GENOME143712	MGYG-HGUT-02492	d__Bacteria;p__Firmicutes_A;c__Clostridia;o__Lachnospirales;f__Lachnospiraceae;g__Agathobacter;s__Agathobacter rectalis	ERS971645	ERP012929	Israel	Asia
GUT_GENOME279783	ZeeviD_2015__PNP_Main_7__bin.24	CIBIO	MAG	999594	15	149748	55.94	59.05	0.48	0	0	0	4	NA	GUT_GENOME095971	MGYG-HGUT-01302	d__Bacteria;p__Bacteroidota;c__Bacteroidia;o__Bacteroidales;f__Rikenellaceae;g__Alistipes;s__Alistipes putredinis	ERS971645	ERP012929	Israel	Asia
GUT_GENOME279784	ZeeviD_2015__PNP_Main_7__bin.26	CIBIO	MAG	1331757	45	47104	43.28	75.86	0	94.96	0	0	15	NA	GUT_GENOME096055	MGYG-HGUT-01334	d__Bacteria;p__Firmicutes;c__Bacilli;o__Lactobacillales;f__Lactobacillaceae;g__Lactobacillus_B;s__Lactobacillus_B ruminis	ERS971645	ERP012929	Israel	Asia
GUT_GENOME279785	ZeeviD_2015__PNP_Main_7__bin.28	CIBIO	MAG	2526320	53	101413	43.12	95.21	0	0	0	0	16	NA	GUT_GENOME140786	MGYG-HGUT-02321	d__Bacteria;p__Firmicutes_A;c__Clostridia;o__Oscillospirales;f__Ruminococcaceae;g__Ruminococcus_D;s__Ruminococcus_D bicirculans	ERS971645	ERP012929	Israel	Asia
GUT_GENOME279786	ZeeviD_2015__PNP_Main_7__bin.31	CIBIO	MAG	2139613	27	182886	40.9	99.33	0.67	92.44	0	0	18	NA	GUT_GENOME001659	MGYG-HGUT-00258	d__Bacteria;p__Firmicutes_A;c__Clostridia;o__Oscillospirales;f__Acutalibacteraceae;g__Ruminococcus_E;s__Ruminococcus_E bromii_B	ERS971645	ERP012929	Israel	Asia
GUT_GENOME279787	ZeeviD_2015__PNP_Main_7__bin.35	CIBIO	MAG	1273891	229	7703	46.04	75.35	0	0	33.79	0	18	NA	GUT_GENOME214106	MGYG-HGUT-03217	d__Bacteria;p__Proteobacteria;c__Alphaproteobacteria;o__RF32;f__CAG-239;g__CAG-267;s__CAG-267 sp001917135	ERS971645	ERP012929	Israel	Asia
GUT_GENOME279788	ZeeviD_2015__PNP_Main_7__bin.37	CIBIO	MAG	1620639	37	104224	59.95	83.64	0.94	0	0	0	19	NA	GUT_GENOME142545	MGYG-HGUT-02397	d__Bacteria;p__Actinobacteriota;c__Actinobacteria;o__Actinomycetales;f__Bifidobacteriaceae;g__Bifidobacterium;s__Bifidobacterium angulatum	ERS971645	ERP012929	Israel	Asia
GUT_GENOME279789	ZeeviD_2015__PNP_Main_7__bin.3	CIBIO	MAG	2028307	60	47079	54.65	99.1	0	92.44	0	0	20	NA	GUT_GENOME141145	MGYG-HGUT-02336	d__Bacteria;p__Firmicutes_C;c__Negativicutes;o__Veillonellales;f__Megasphaeraceae;g__Megasphaera;s__Megasphaera sp000417505	ERS971645	ERP012929	Israel	Asia
GUT_GENOME279790	ZeeviD_2015__PNP_Main_7__bin.41	CIBIO	MAG	2516755	326	10521	48.86	83.39	1.65	0	0	0	19	NA	GUT_GENOME115718	MGYG-HGUT-01929	d__Bacteria;p__Bacteroidota;c__Bacteroidia;o__Bacteroidales;f__Muribaculaceae;g__Paramuribaculum;s__	ERS971645	ERP012929	Israel	Asia
GUT_GENOME279791	ZeeviD_2015__PNP_Main_7__bin.9	CIBIO	MAG	1217657	112	17050	59.96	57.73	1.06	0	6.98	0	18	NA	GUT_GENOME142522	MGYG-HGUT-02395	d__Bacteria;p__Actinobacteriota;c__Actinobacteria;o__Actinomycetales;f__Bifidobacteriaceae;g__Bifidobacterium;s__Bifidobacterium adolescentis	ERS971645	ERP012929	Israel	Asia
GUT_GENOME279792	ZeeviD_2015__PNP_Main_800__bin.12	CIBIO	MAG	1721205	289	7897	51.88	64.96	0.12	0	0	0	3	NA	GUT_GENOME001282	MGYG-HGUT-00215	d__Bacteria;p__Bacteroidota;c__Bacteroidia;o__Bacteroidales;f__Bacteroidaceae;g__Prevotella;s__Prevotella stercorea	ERS972438	ERP012929	Israel	Asia
GUT_GENOME279793	ZeeviD_2015__PNP_Main_800__bin.14	CIBIO	MAG	3800094	661	7779	42.01	91.06	3.38	0	0	0	13	NA	GUT_GENOME143505	MGYG-HGUT-02478	d__Bacteria;p__Bacteroidota;c__Bacteroidia;o__Bacteroidales;f__Bacteroidaceae;g__Bacteroides_B;s__Bacteroides_B dorei	ERS972438	ERP012929	Israel	Asia
GUT_GENOME279794	ZeeviD_2015__PNP_Main_800__bin.1	CIBIO	MAG	1394149	198	10025	25.17	91.07	3.18	0	0	0	18	NA	GUT_GENOME269121	MGYG-HGUT-04352	d__Bacteria;p__Firmicutes;c__Bacilli;o__RF39;f__CAG-1000;g__CAG-460;s__CAG-460 sp000437315	ERS972438	ERP012929	Israel	Asia
GUT_GENOME279795	ZeeviD_2015__PNP_Main_800__bin.3	CIBIO	MAG	1578243	408	4303	48.54	65.75	0.57	0	0	0	15	NA	GUT_GENOME280168	MGYG-HGUT-04521	d__Bacteria;p__Proteobacteria;c__Alphaproteobacteria;o__RF32;f__CAG-977;g__UBA11549;s__	ERS972438	ERP012929	Israel	Asia
GUT_GENOME279796	ZeeviD_2015__PNP_Main_800__bin.7	CIBIO	MAG	1312699	82	26992	46.05	73.15	0	0	0	8.34	12	NA	GUT_GENOME266586	MGYG-HGUT-04323	d__Bacteria;p__Firmicutes_A;c__Clostridia;o__Oscillospirales;f__Acutalibacteraceae;g__CAG-180;s__CAG-180 sp000432435	ERS972438	ERP012929	Israel	Asia
GUT_GENOME279797	ZeeviD_2015__PNP_Main_800__bin.9	CIBIO	MAG	1868427	151	19625	32.75	87.18	1.38	0	0	0	20	NA	GUT_GENOME015836	MGYG-HGUT-00549	d__Bacteria;p__Cyanobacteria;c__Vampirovibrionia;o__Gastranaerophilales;f__Gastranaerophilaceae;g__Zag1;s__Zag1 sp001765415	ERS972438	ERP012929	Israel	Asia
GUT_GENOME279798	ZeeviD_2015__PNP_Main_80__bin.10	CIBIO	MAG	2737930	130	33980	46.79	94.78	2.36	94.96	0	7.01	19	NA	GUT_GENOME108259	MGYG-HGUT-01770	d__Bacteria;p__Bacteroidota;c__Bacteroidia;o__Bacteroidales;f__Bacteroidaceae;g__Prevotella;s__Prevotella sp900313215	ERS971718	ERP012929	Israel	Asia
GUT_GENOME279799	ZeeviD_2015__PNP_Main_80__bin.13	CIBIO	MAG	1345304	89	26386	41.85	69.35	0.9	91.6	0	0	13	NA	GUT_GENOME233517	MGYG-HGUT-03439	d__Bacteria;p__Firmicutes_C;c__Negativicutes;o__Acidaminococcales;f__Acidaminococcaceae;g__Phascolarctobacterium;s__Phascolarctobacterium faecium	ERS971718	ERP012929	Israel	Asia
GUT_GENOME279800	ZeeviD_2015__PNP_Main_80__bin.14	CIBIO	MAG	1042029	5	296752	36.74	69.06	0.22	94.12	99.54	99.79	20	NA	GUT_GENOME014627	MGYG-HGUT-00527	d__Bacteria;p__Firmicutes_A;c__Clostridia;o__4C28d-15;f__UBA1242;g__;s__	ERS971718	ERP012929	Israel	Asia
GUT_GENOME279801	ZeeviD_2015__PNP_Main_80__bin.17	CIBIO	MAG	2635994	96	40707	37.05	99.33	2.68	0	0	12.65	19	NA	GUT_GENOME147149	MGYG-HGUT-02528	d__Bacteria;p__Firmicutes_A;c__Clostridia;o__Lachnospirales;f__Lachnospiraceae;g__Anaerostipes;s__Anaerostipes hadrus	ERS971718	ERP012929	Israel	Asia
GUT_GENOME279802	ZeeviD_2015__PNP_Main_80__bin.1	CIBIO	MAG	2365303	278	12559	55.21	92.71	3.27	89.92	0	0	17	NA	GUT_GENOME001016	MGYG-HGUT-00185	d__Bacteria;p__Firmicutes_A;c__Clostridia;o__Oscillospirales;f__Butyricicoccaceae;g__Agathobaculum;s__Agathobaculum butyriciproducens	ERS971718	ERP012929	Israel	Asia
GUT_GENOME279803	ZeeviD_2015__PNP_Main_80__bin.22	CIBIO	MAG	1295443	16	136742	27.91	80.16	1.75	94.96	0	0	18	NA	GUT_GENOME257836	MGYG-HGUT-04155	d__Bacteria;p__Firmicutes_A;c__Clostridia;o__TANB77;f__CAG-508;g__CAG-273;s__CAG-273 sp003534295	ERS971718	ERP012929	Israel	Asia
GUT_GENOME279804	ZeeviD_2015__PNP_Main_80__bin.27	CIBIO	MAG	1898214	176	17519	59.88	97.63	3.07	0	0	0	20	NA	GUT_GENOME142522	MGYG-HGUT-02395	d__Bacteria;p__Actinobacteriota;c__Actinobacteria;o__Actinomycetales;f__Bifidobacteriaceae;g__Bifidobacterium;s__Bifidobacterium adolescentis	ERS971718	ERP012929	Israel	Asia
GUT_GENOME279805	ZeeviD_2015__PNP_Main_80__bin.28	CIBIO	MAG	2298646	100	44463	44.51	96.7	0.69	93.28	0	0	18	NA	GUT_GENOME022180	MGYG-HGUT-00669	d__Bacteria;p__Firmicutes_A;c__Clostridia;o__Oscillospirales;f__Acutalibacteraceae;g__CAG-488;s__CAG-488 sp000434055	ERS971718	ERP012929	Israel	Asia
GUT_GENOME279806	ZeeviD_2015__PNP_Main_80__bin.30	CIBIO	MAG	5012406	75	120968	41.45	94.74	0.75	0	0	0	20	NA	GUT_GENOME143505	MGYG-HGUT-02478	d__Bacteria;p__Bacteroidota;c__Bacteroidia;o__Bacteroidales;f__Bacteroidaceae;g__Bacteroides_B;s__Bacteroides_B dorei	ERS971718	ERP012929	Israel	Asia
GUT_GENOME279807	ZeeviD_2015__PNP_Main_80__bin.31	CIBIO	MAG	3361132	216	24822	58.74	98.74	2.61	94.96	0	12.03	19	NA	GUT_GENOME000285	MGYG-HGUT-00074	d__Bacteria;p__Bacteroidota;c__Bacteroidia;o__Bacteroidales;f__Rikenellaceae;g__Alistipes;s__Alistipes onderdonkii	ERS971718	ERP012929	Israel	Asia
GUT_GENOME279808	ZeeviD_2015__PNP_Main_80__bin.38	CIBIO	MAG	970085	83	15955	26.34	74.61	0.88	94.12	99.15	93.03	20	NA	GUT_GENOME261409	MGYG-HGUT-04254	d__Bacteria;p__Firmicutes;c__Bacilli;o__RF39;f__CAG-1000;g__CAG-460;s__	ERS971718	ERP012929	Israel	Asia
GUT_GENOME279809	ZeeviD_2015__PNP_Main_80__bin.39	CIBIO	MAG	1559072	37	93847	29.35	100	0.11	0	0	0	20	NA	GUT_GENOME275519	MGYG-HGUT-04451	d__Bacteria;p__Firmicutes;c__Bacilli;o__ML615J-28;f__CAG-313;g__CAG-313;s__CAG-313 sp003539625	ERS971718	ERP012929	Israel	Asia
GUT_GENOME279810	ZeeviD_2015__PNP_Main_80__bin.3	CIBIO	MAG	956757	16	90388	46.33	66.67	0	92.44	0	31.52	18	NA	GUT_GENOME024688	MGYG-HGUT-00705	d__Bacteria;p__Firmicutes_A;c__Clostridia;o__4C28d-15;f__CAG-917;g__CAG-475;s__CAG-475 sp000434435	ERS971718	ERP012929	Israel	Asia
GUT_GENOME279811	ZeeviD_2015__PNP_Main_80__bin.40	CIBIO	MAG	2216894	52	64467	41.99	95.97	0	0	0	0	16	NA	GUT_GENOME012681	MGYG-HGUT-00484	d__Bacteria;p__Firmicutes_A;c__Clostridia;o__Lachnospirales;f__Lachnospiraceae;g__Butyrivibrio_A;s__Butyrivibrio_A sp000431815	ERS971718	ERP012929	Israel	Asia
GUT_GENOME279812	ZeeviD_2015__PNP_Main_80__bin.48	CIBIO	MAG	4352281	526	12062	50.48	95.1	1.52	95.8	0	0	18	NA	GUT_GENOME144544	MGYG-HGUT-02506	d__Bacteria;p__Proteobacteria;c__Gammaproteobacteria;o__Enterobacterales;f__Enterobacteriaceae;g__Escherichia;s__Escherichia coli_D	ERS971718	ERP012929	Israel	Asia
GUT_GENOME279813	ZeeviD_2015__PNP_Main_80__bin.50	CIBIO	MAG	2571671	49	108900	45.13	94.52	2.27	0	0	0	17	NA	GUT_GENOME140264	MGYG-HGUT-02285	d__Bacteria;p__Firmicutes_A;c__Clostridia;o__Lachnospirales;f__Lachnospiraceae;g__CAG-95;s__CAG-95 sp900066375	ERS971718	ERP012929	Israel	Asia
GUT_GENOME279814	ZeeviD_2015__PNP_Main_80__bin.51	CIBIO	MAG	1018653	11	155224	29.48	77.06	0	0	61.97	0	20	NA	GUT_GENOME279814	MGYG-HGUT-04512	d__Bacteria;p__Firmicutes_A;c__Clostridia;o__4C28d-15;f__;g__;s__	ERS971718	ERP012929	Israel	Asia
GUT_GENOME279815	ZeeviD_2015__PNP_Main_80__bin.54	CIBIO	MAG	1560019	365	4801	53.67	75.62	1.59	0	0	0	14	NA	GUT_GENOME271436	MGYG-HGUT-04388	d__Bacteria;p__Firmicutes_A;c__Clostridia;o__Oscillospirales;f__Oscillospiraceae;g__F23-B02;s__F23-B02 sp001916715	ERS971718	ERP012929	Israel	Asia
GUT_GENOME279816	ZeeviD_2015__PNP_Main_80__bin.57	CIBIO	MAG	2468758	60	61115	44.3	100	0.34	0	0	5.68	19	NA	GUT_GENOME112419	MGYG-HGUT-01855	d__Bacteria;p__Firmicutes_A;c__Clostridia;o__Lachnospirales;f__Lachnospiraceae;g__CAG-632;s__CAG-632 sp000431515	ERS971718	ERP012929	Israel	Asia
GUT_GENOME279817	ZeeviD_2015__PNP_Main_80__bin.58	CIBIO	MAG	1663406	490	3639	56.76	65.35	0.79	0	0	0	9	NA	GUT_GENOME251083	MGYG-HGUT-03937	d__Bacteria;p__Firmicutes_A;c__Clostridia;o__Oscillospirales;f__Ruminococcaceae;g__Gemmiger;s__Gemmiger sp003476825	ERS971718	ERP012929	Israel	Asia
GUT_GENOME279818	ZeeviD_2015__PNP_Main_80__bin.60	CIBIO	MAG	2423726	717	3528	46.72	58.62	0	0	0	0	13	NA	GUT_GENOME096083	MGYG-HGUT-01346	d__Bacteria;p__Bacteroidota;c__Bacteroidia;o__Bacteroidales;f__Bacteroidaceae;g__Bacteroides;s__Bacteroides uniformis	ERS971718	ERP012929	Israel	Asia
GUT_GENOME279819	ZeeviD_2015__PNP_Main_80__bin.62	CIBIO	MAG	1640714	438	4218	49.09	73.19	1.71	0	0	0	17	NA	GUT_GENOME014725	MGYG-HGUT-00530	d__Bacteria;p__Firmicutes_A;c__Clostridia;o__Christensenellales;f__CAG-138;g__PeH17;s__PeH17 sp000435055	ERS971718	ERP012929	Israel	Asia
GUT_GENOME279820	ZeeviD_2015__PNP_Main_80__bin.64	CIBIO	MAG	2414414	136	33263	34.21	97.3	2.73	0	0	0	18	NA	GUT_GENOME001602	MGYG-HGUT-00253	d__Bacteria;p__Firmicutes;c__Bacilli;o__Erysipelotrichales;f__Erysipelotrichaceae;g__Holdemanella;s__Holdemanella sp002299315	ERS971718	ERP012929	Israel	Asia
GUT_GENOME279821	ZeeviD_2015__PNP_Main_80__bin.66	CIBIO	MAG	1746395	236	10456	39.88	79.36	0.67	93.28	0	0	17	NA	GUT_GENOME268865	MGYG-HGUT-04347	d__Bacteria;p__Firmicutes_A;c__Clostridia;o__Oscillospirales;f__Ruminococcaceae;g__UBA5884;s__	ERS971718	ERP012929	Israel	Asia
GUT_GENOME279822	ZeeviD_2015__PNP_Main_80__bin.67	CIBIO	MAG	1600475	233	8998	33.02	80.12	3.73	92.44	0	0	17	NA	GUT_GENOME015836	MGYG-HGUT-00549	d__Bacteria;p__Cyanobacteria;c__Vampirovibrionia;o__Gastranaerophilales;f__Gastranaerophilaceae;g__Zag1;s__Zag1 sp001765415	ERS971718	ERP012929	Israel	Asia
GUT_GENOME279823	ZeeviD_2015__PNP_Main_80__bin.72	CIBIO	MAG	1990804	86	35623	61.97	91.37	1.34	0	0	0	17	NA	GUT_GENOME096701	MGYG-HGUT-01565	d__Bacteria;p__Firmicutes_A;c__Clostridia;o__Oscillospirales;f__Oscillospiraceae;g__CAG-103;s__CAG-103 sp900317855	ERS971718	ERP012929	Israel	Asia
GUT_GENOME279824	ZeeviD_2015__PNP_Main_80__bin.75	CIBIO	MAG	1213773	14	169421	31.32	75.2	0	0	0	0	17	NA	GUT_GENOME132205	MGYG-HGUT-02163	d__Archaea;p__Euryarchaeota;c__Methanobacteria;o__Methanobacteriales;f__Methanobacteriaceae;g__Methanobrevibacter_A;s__Methanobrevibacter_A smithii	ERS971718	ERP012929	Israel	Asia
GUT_GENOME279825	ZeeviD_2015__PNP_Main_80__bin.76	CIBIO	MAG	2540952	48	87659	46.01	92.75	2	0	0	0	18	NA	GUT_GENOME235903	MGYG-HGUT-03486	d__Bacteria;p__Firmicutes_A;c__Clostridia;o__Lachnospirales;f__Lachnospiraceae;g__CAG-95;s__CAG-95 sp000436115	ERS971718	ERP012929	Israel	Asia
GUT_GENOME279826	ZeeviD_2015__PNP_Main_80__bin.77	CIBIO	MAG	1806089	24	115105	48.93	71.1	0	0	0	0	17	NA	GUT_GENOME001587	MGYG-HGUT-00251	d__Bacteria;p__Firmicutes_A;c__Clostridia;o__Lachnospirales;f__Lachnospiraceae;g__Fusicatenibacter;s__Fusicatenibacter saccharivorans	ERS971718	ERP012929	Israel	Asia
GUT_GENOME279827	ZeeviD_2015__PNP_Main_80__bin.78	CIBIO	MAG	1731451	184	13514	54.35	90.83	1.12	91.6	0	0	13	NA	GUT_GENOME067489	MGYG-HGUT-01029	d__Bacteria;p__Firmicutes_A;c__Clostridia;o__Oscillospirales;f__Acutalibacteraceae;g__CAG-217;s__CAG-217 sp000436335	ERS971718	ERP012929	Israel	Asia
GUT_GENOME279828	ZeeviD_2015__PNP_Main_80__bin.9	CIBIO	MAG	1957637	224	13562	60.61	86.42	3.03	87.39	10.5	0	16	NA	GUT_GENOME159485	MGYG-HGUT-02720	d__Bacteria;p__Firmicutes_A;c__Clostridia;o__Oscillospirales;f__Oscillospiraceae;g__CAG-83;s__CAG-83 sp000435555	ERS971718	ERP012929	Israel	Asia
GUT_GENOME279829	ZeeviD_2015__PNP_Main_81__bin.11	CIBIO	MAG	1601767	390	4909	46.27	71.7	0	94.12	0	0	16	NA	GUT_GENOME086787	MGYG-HGUT-01151	d__Bacteria;p__Firmicutes_A;c__Clostridia;o__Oscillospirales;f__Ruminococcaceae;g__Ruminococcus_C;s__Ruminococcus_C sp000433635	ERS971719	ERP012929	Israel	Asia
GUT_GENOME279830	ZeeviD_2015__PNP_Main_81__bin.12	CIBIO	MAG	2508857	361	8487	50.57	74.48	1.72	0	0	0	14	NA	GUT_GENOME271908	MGYG-HGUT-04390	d__Bacteria;p__Bacteroidota;c__Bacteroidia;o__Bacteroidales;f__Bacteroidaceae;g__Prevotella;s__Prevotella sp002265625	ERS971719	ERP012929	Israel	Asia
GUT_GENOME279831	ZeeviD_2015__PNP_Main_81__bin.14	CIBIO	MAG	2442825	31	135149	44.37	100	0.34	0	0	16.75	19	NA	GUT_GENOME112419	MGYG-HGUT-01855	d__Bacteria;p__Firmicutes_A;c__Clostridia;o__Lachnospirales;f__Lachnospiraceae;g__CAG-632;s__CAG-632 sp000431515	ERS971719	ERP012929	Israel	Asia
GUT_GENOME279832	ZeeviD_2015__PNP_Main_81__bin.18	CIBIO	MAG	2105017	29	166861	37.87	97.32	0	0	0	0	19	NA	GUT_GENOME095997	MGYG-HGUT-01319	d__Bacteria;p__Firmicutes_A;c__Clostridia;o__Lachnospirales;f__Lachnospiraceae;g__Butyrivibrio_A;s__Butyrivibrio_A crossotus	ERS971719	ERP012929	Israel	Asia
GUT_GENOME279833	ZeeviD_2015__PNP_Main_81__bin.1	CIBIO	MAG	1855801	191	14288	59.89	97.79	1.05	0	0	0	20	NA	GUT_GENOME142522	MGYG-HGUT-02395	d__Bacteria;p__Actinobacteriota;c__Actinobacteria;o__Actinomycetales;f__Bifidobacteriaceae;g__Bifidobacterium;s__Bifidobacterium adolescentis	ERS971719	ERP012929	Israel	Asia
GUT_GENOME279834	ZeeviD_2015__PNP_Main_81__bin.22	CIBIO	MAG	2871889	101	39677	53.92	90.71	0.68	0	0	0	18	NA	GUT_GENOME285832	MGYG-HGUT-04632	d__Bacteria;p__Bacteroidota;c__Bacteroidia;o__Bacteroidales;f__Bacteroidaceae;g__Prevotella;s__Prevotella sp002300055	ERS971719	ERP012929	Israel	Asia
GUT_GENOME279835	ZeeviD_2015__PNP_Main_81__bin.23	CIBIO	MAG	1917125	353	6855	33.76	88.36	0.94	73.11	0	0	16	NA	GUT_GENOME001490	MGYG-HGUT-00244	d__Bacteria;p__Firmicutes;c__Bacilli;o__Erysipelotrichales;f__Erysipelatoclostridiaceae;g__Catenibacterium;s__Catenibacterium sp000437715	ERS971719	ERP012929	Israel	Asia
GUT_GENOME279836	ZeeviD_2015__PNP_Main_81__bin.24	CIBIO	MAG	1127124	326	3877	34.56	60.88	1.12	0	0	8.24	10	NA	GUT_GENOME021839	MGYG-HGUT-00664	d__Bacteria;p__Firmicutes;c__Bacilli;o__RFN20;f__CAG-826;g__UBA733;s__	ERS971719	ERP012929	Israel	Asia
GUT_GENOME279837	ZeeviD_2015__PNP_Main_81__bin.2	CIBIO	MAG	2346281	134	25814	49.21	69.12	0	0	0	0	16	NA	GUT_GENOME024743	MGYG-HGUT-00707	d__Bacteria;p__Bacteroidota;c__Bacteroidia;o__Bacteroidales;f__Bacteroidaceae;g__Prevotella;s__	ERS971719	ERP012929	Israel	Asia
GUT_GENOME279838	ZeeviD_2015__PNP_Main_81__bin.34	CIBIO	MAG	2502195	372	9646	48.86	90.75	3.08	0	11.35	5.64	18	NA	GUT_GENOME001587	MGYG-HGUT-00251	d__Bacteria;p__Firmicutes_A;c__Clostridia;o__Lachnospirales;f__Lachnospiraceae;g__Fusicatenibacter;s__Fusicatenibacter saccharivorans	ERS971719	ERP012929	Israel	Asia
GUT_GENOME279839	ZeeviD_2015__PNP_Main_81__bin.39	CIBIO	MAG	2295828	26	115565	42.02	96.64	0	0	27.27	9.2	17	NA	GUT_GENOME012681	MGYG-HGUT-00484	d__Bacteria;p__Firmicutes_A;c__Clostridia;o__Lachnospirales;f__Lachnospiraceae;g__Butyrivibrio_A;s__Butyrivibrio_A sp000431815	ERS971719	ERP012929	Israel	Asia
GUT_GENOME279840	ZeeviD_2015__PNP_Main_81__bin.3	CIBIO	MAG	1641289	69	34598	52.13	53.49	0	0	0	0	17	NA	GUT_GENOME142596	MGYG-HGUT-02412	d__Bacteria;p__Bacteroidota;c__Bacteroidia;o__Bacteroidales;f__Bacteroidaceae;g__Prevotellamassilia;s__Prevotellamassilia timonensis	ERS971719	ERP012929	Israel	Asia
GUT_GENOME279841	ZeeviD_2015__PNP_Main_81__bin.42	CIBIO	MAG	2105351	431	5733	53.35	78.27	0.26	0	0	0	17	NA	GUT_GENOME022392	MGYG-HGUT-00672	d__Bacteria;p__Bacteroidota;c__Bacteroidia;o__Bacteroidales;f__UBA932;g__RC9;s__RC9 sp000431015	ERS971719	ERP012929	Israel	Asia
GUT_GENOME279842	ZeeviD_2015__PNP_Main_81__bin.46	CIBIO	MAG	2654445	100	36948	51.54	97.19	1.23	95.8	0	0	18	NA	GUT_GENOME107760	MGYG-HGUT-01763	d__Bacteria;p__Bacteroidota;c__Bacteroidia;o__Bacteroidales;f__Bacteroidaceae;g__Prevotella;s__Prevotella sp000434975	ERS971719	ERP012929	Israel	Asia
GUT_GENOME279843	ZeeviD_2015__PNP_Main_81__bin.47	CIBIO	MAG	1855173	28	97314	32.2	89.74	1.14	0	0	0	20	NA	GUT_GENOME009256	MGYG-HGUT-00410	d__Bacteria;p__Cyanobacteria;c__Vampirovibrionia;o__Gastranaerophilales;f__Gastranaerophilaceae;g__Zag111;s__Zag111 sp002102825	ERS971719	ERP012929	Israel	Asia
GUT_GENOME279844	ZeeviD_2015__PNP_Main_81__bin.48	CIBIO	MAG	2869465	121	48690	46.78	99.03	1.45	0	0	0	18	NA	GUT_GENOME000166	MGYG-HGUT-00041	d__Bacteria;p__Firmicutes_A;c__Clostridia;o__Lachnospirales;f__Lachnospiraceae;g__Acetatifactor;s__Acetatifactor sp900066365	ERS971719	ERP012929	Israel	Asia
GUT_GENOME279845	ZeeviD_2015__PNP_Main_81__bin.4	CIBIO	MAG	2661724	117	36399	49.05	94.05	1.11	94.12	11.94	95.83	20	NA	GUT_GENOME272760	MGYG-HGUT-04402	d__Bacteria;p__Bacteroidota;c__Bacteroidia;o__Bacteroidales;f__UBA932;g__RC9;s__RC9 sp000432515	ERS971719	ERP012929	Israel	Asia
GUT_GENOME279846	ZeeviD_2015__PNP_Main_81__bin.50	CIBIO	MAG	2406797	216	17026	37.76	93.46	1.51	0	0	7.42	14	NA	GUT_GENOME001023	MGYG-HGUT-00187	d__Bacteria;p__Firmicutes_A;c__Clostridia;o__Lachnospirales;f__Lachnospiraceae;g__Lachnospira;s__Lachnospira sp003537285	ERS971719	ERP012929	Israel	Asia
GUT_GENOME279847	ZeeviD_2015__PNP_Main_81__bin.51	CIBIO	MAG	2270559	153	26001	42.14	94.74	4.09	0	24.85	5.61	18	NA	GUT_GENOME000149	MGYG-HGUT-00038	d__Bacteria;p__Firmicutes_A;c__Clostridia;o__Lachnospirales;f__Lachnospiraceae;g__Dorea;s__Dorea longicatena	ERS971719	ERP012929	Israel	Asia
GUT_GENOME279848	ZeeviD_2015__PNP_Main_81__bin.52	CIBIO	MAG	2261099	400	7143	42.56	91.28	4.42	0	0	0	15	NA	GUT_GENOME143712	MGYG-HGUT-02492	d__Bacteria;p__Firmicutes_A;c__Clostridia;o__Lachnospirales;f__Lachnospiraceae;g__Agathobacter;s__Agathobacter rectalis	ERS971719	ERP012929	Israel	Asia
GUT_GENOME279849	ZeeviD_2015__PNP_Main_81__bin.5	CIBIO	MAG	2847346	39	138019	44.06	99.33	0	0	23.61	0	18	NA	GUT_GENOME001379	MGYG-HGUT-00231	d__Bacteria;p__Firmicutes_A;c__Clostridia;o__Lachnospirales;f__Lachnospiraceae;g__Coprococcus;s__Coprococcus eutactus_A	ERS971719	ERP012929	Israel	Asia
GUT_GENOME279850	ZeeviD_2015__PNP_Main_81__bin.6	CIBIO	MAG	2306494	201	18455	34.08	97.3	1.79	94.96	0	0	19	NA	GUT_GENOME001602	MGYG-HGUT-00253	d__Bacteria;p__Firmicutes;c__Bacilli;o__Erysipelotrichales;f__Erysipelotrichaceae;g__Holdemanella;s__Holdemanella sp002299315	ERS971719	ERP012929	Israel	Asia
GUT_GENOME279851	ZeeviD_2015__PNP_Main_81__bin.8	CIBIO	MAG	1739762	161	17544	30.01	73.3	3.36	0	37.44	17.13	19	NA	GUT_GENOME164321	MGYG-HGUT-02773	d__Bacteria;p__Firmicutes_A;c__Clostridia;o__TANB77;f__CAG-508;g__CAG-245;s__CAG-245 sp000435175	ERS971719	ERP012929	Israel	Asia
GUT_GENOME279852	ZeeviD_2015__PNP_Main_82__bin.10	CIBIO	MAG	1372213	26	97420	33.15	67.79	0	85.71	0	0	13	NA	GUT_GENOME279986	MGYG-HGUT-04517	d__Bacteria;p__Firmicutes_A;c__Clostridia;o__Oscillospirales;f__Ruminococcaceae;g__UBA5884;s__	ERS971720	ERP012929	Israel	Asia
GUT_GENOME279853	ZeeviD_2015__PNP_Main_82__bin.14	CIBIO	MAG	1141361	377	3190	32.74	69.24	3.85	0	0	0	12	NA	GUT_GENOME139637	MGYG-HGUT-02236	d__Bacteria;p__Cyanobacteria;c__Vampirovibrionia;o__Gastranaerophilales;f__Gastranaerophilaceae;g__UBA6984;s__	ERS971720	ERP012929	Israel	Asia
GUT_GENOME279854	ZeeviD_2015__PNP_Main_82__bin.15	CIBIO	MAG	1020529	264	4581	37.37	65.36	2.35	0	26.09	0	9	NA	GUT_GENOME000141	MGYG-HGUT-00036	d__Bacteria;p__Firmicutes_A;c__Clostridia;o__Oscillospirales;f__Acutalibacteraceae;g__GCA-900066995;s__GCA-900066995 sp900291955	ERS971720	ERP012929	Israel	Asia
GUT_GENOME279855	ZeeviD_2015__PNP_Main_82__bin.16	CIBIO	MAG	1966660	150	25040	59.82	99	1.82	0	0	0	20	NA	GUT_GENOME142522	MGYG-HGUT-02395	d__Bacteria;p__Actinobacteriota;c__Actinobacteria;o__Actinomycetales;f__Bifidobacteriaceae;g__Bifidobacterium;s__Bifidobacterium adolescentis	ERS971720	ERP012929	Israel	Asia
GUT_GENOME279856	ZeeviD_2015__PNP_Main_82__bin.17	CIBIO	MAG	1806485	106	26986	53.68	98.39	1.34	79.83	0	0	18	NA	GUT_GENOME260844	MGYG-HGUT-04245	d__Bacteria;p__Firmicutes_A;c__Clostridia;o__Christensenellales;f__CAG-138;g__;s__	ERS971720	ERP012929	Israel	Asia
GUT_GENOME279857	ZeeviD_2015__PNP_Main_82__bin.18	CIBIO	MAG	2114856	231	14111	60.25	98.23	2.49	77.31	0	0	19	NA	GUT_GENOME127360	MGYG-HGUT-02087	d__Bacteria;p__Actinobacteriota;c__Coriobacteriia;o__Coriobacteriales;f__Coriobacteriaceae;g__Collinsella;s__	ERS971720	ERP012929	Israel	Asia
GUT_GENOME279858	ZeeviD_2015__PNP_Main_82__bin.19	CIBIO	MAG	2523809	51	76038	46.1	94.59	1.35	0	99.67	99.52	20	NA	GUT_GENOME013721	MGYG-HGUT-00504	d__Bacteria;p__Verrucomicrobiota;c__Verrucomicrobiae;o__Opitutales;f__CAG-312;g__CAG-312;s__CAG-312 sp000438015	ERS971720	ERP012929	Israel	Asia
GUT_GENOME279859	ZeeviD_2015__PNP_Main_82__bin.1	CIBIO	MAG	2054372	482	5182	59.96	75.85	4.78	94.12	56.16	0	18	NA	GUT_GENOME095021	MGYG-HGUT-01255	d__Bacteria;p__Firmicutes_A;c__Clostridia;o__Oscillospirales;f__Ruminococcaceae;g__Faecalibacterium;s__Faecalibacterium prausnitzii_F	ERS971720	ERP012929	Israel	Asia
GUT_GENOME279860	ZeeviD_2015__PNP_Main_82__bin.20	CIBIO	MAG	1937068	395	5982	54.41	79.15	1.01	0	0	0	14	NA	GUT_GENOME019619	MGYG-HGUT-00647	d__Bacteria;p__Firmicutes_A;c__Clostridia;o__Oscillospirales;f__CAG-272;g__CAG-390;s__	ERS971720	ERP012929	Israel	Asia
GUT_GENOME279861	ZeeviD_2015__PNP_Main_82__bin.22	CIBIO	MAG	1913612	25	148138	48.31	92.17	1.34	0	34.57	0	20	NA	GUT_GENOME234915	MGYG-HGUT-03465	d__Bacteria;p__Firmicutes_A;c__Clostridia;o__Oscillospirales;f__CAG-272;g__CAG-841;s__	ERS971720	ERP012929	Israel	Asia
GUT_GENOME279862	ZeeviD_2015__PNP_Main_82__bin.26	CIBIO	MAG	1929819	28	122573	54.1	72.82	0.81	0	56.49	0	18	NA	GUT_GENOME251925	MGYG-HGUT-03961	d__Bacteria;p__Firmicutes_A;c__Clostridia;o__Christensenellales;f__CAG-138;g__RUG472;s__	ERS971720	ERP012929	Israel	Asia
GUT_GENOME279863	ZeeviD_2015__PNP_Main_82__bin.27	CIBIO	MAG	1602377	40	47947	37.5	93.63	0	0	0	0	16	NA	GUT_GENOME000432	MGYG-HGUT-00088	d__Bacteria;p__Firmicutes;c__Bacilli;o__Lactobacillales;f__Streptococcaceae;g__Streptococcus;s__Streptococcus lutetiensis	ERS971720	ERP012929	Israel	Asia
GUT_GENOME279864	ZeeviD_2015__PNP_Main_82__bin.2	CIBIO	MAG	1891088	272	9183	62.32	88.93	1.23	0	0	0	14	NA	GUT_GENOME096701	MGYG-HGUT-01565	d__Bacteria;p__Firmicutes_A;c__Clostridia;o__Oscillospirales;f__Oscillospiraceae;g__CAG-103;s__CAG-103 sp900317855	ERS971720	ERP012929	Israel	Asia
GUT_GENOME279865	ZeeviD_2015__PNP_Main_82__bin.30	CIBIO	MAG	1775676	28	113874	31	100	0	0	0	0	20	NA	GUT_GENOME132205	MGYG-HGUT-02163	d__Archaea;p__Euryarchaeota;c__Methanobacteria;o__Methanobacteriales;f__Methanobacteriaceae;g__Methanobrevibacter_A;s__Methanobrevibacter_A smithii	ERS971720	ERP012929	Israel	Asia
GUT_GENOME279866	ZeeviD_2015__PNP_Main_82__bin.33	CIBIO	MAG	4307172	313	20994	59.26	92.57	2.4	92.44	0	0	20	NA	GUT_GENOME279866	MGYG-HGUT-04513	d__Bacteria;p__Verrucomicrobiota;c__Lentisphaeria;o__Victivallales;f__Victivallaceae;g__Victivallis;s__	ERS971720	ERP012929	Israel	Asia
GUT_GENOME279867	ZeeviD_2015__PNP_Main_82__bin.35	CIBIO	MAG	1723114	279	8192	42.18	81.13	2.07	0	0	0	13	NA	GUT_GENOME009178	MGYG-HGUT-00404	d__Bacteria;p__Firmicutes_A;c__Clostridia;o__Lachnospirales;f__Lachnospiraceae;g__UBA11774;s__UBA11774 sp003507655	ERS971720	ERP012929	Israel	Asia
GUT_GENOME279868	ZeeviD_2015__PNP_Main_82__bin.36	CIBIO	MAG	933545	29	57746	27.87	80.34	2.25	0	77.89	99.62	20	NA	GUT_GENOME015181	MGYG-HGUT-00540	d__Bacteria;p__Firmicutes;c__Bacilli;o__RF39;f__CAG-302;g__CAG-762;s__CAG-762 sp000432575	ERS971720	ERP012929	Israel	Asia
GUT_GENOME279869	ZeeviD_2015__PNP_Main_82__bin.37	CIBIO	MAG	2396499	429	7223	56.44	91.72	1.36	0	0	0	18	NA	GUT_GENOME251083	MGYG-HGUT-03937	d__Bacteria;p__Firmicutes_A;c__Clostridia;o__Oscillospirales;f__Ruminococcaceae;g__Gemmiger;s__Gemmiger sp003476825	ERS971720	ERP012929	Israel	Asia
GUT_GENOME279870	ZeeviD_2015__PNP_Main_82__bin.39	CIBIO	MAG	1673245	201	11816	54.21	85.4	2.01	0	0	10.87	20	NA	GUT_GENOME026008	MGYG-HGUT-00729	d__Bacteria;p__Firmicutes_A;c__Clostridia;o__Oscillospirales;f__Oscillospiraceae;g__F23-B02;s__	ERS971720	ERP012929	Israel	Asia
GUT_GENOME279871	ZeeviD_2015__PNP_Main_82__bin.41	CIBIO	MAG	2247972	170	19922	36.79	98.79	0.49	0	0	0	19	NA	GUT_GENOME009343	MGYG-HGUT-00412	d__Bacteria;p__Proteobacteria;c__Gammaproteobacteria;o__Enterobacterales;f__Succinivibrionaceae;g__Succinivibrio;s__Succinivibrio sp000431835	ERS971720	ERP012929	Israel	Asia
GUT_GENOME279872	ZeeviD_2015__PNP_Main_82__bin.42	CIBIO	MAG	1943666	43	77927	49.43	89.58	1.34	86.55	0	0	20	NA	GUT_GENOME014725	MGYG-HGUT-00530	d__Bacteria;p__Firmicutes_A;c__Clostridia;o__Christensenellales;f__CAG-138;g__PeH17;s__PeH17 sp000435055	ERS971720	ERP012929	Israel	Asia
GUT_GENOME279873	ZeeviD_2015__PNP_Main_82__bin.44	CIBIO	MAG	1473816	55	44977	49.09	93.95	0	0	33.46	16.1	19	NA	GUT_GENOME047905	MGYG-HGUT-00933	d__Bacteria;p__Firmicutes_A;c__Clostridia;o__4C28d-15;f__CAG-314;g__CAG-314;s__CAG-314 sp000437915	ERS971720	ERP012929	Israel	Asia
GUT_GENOME279874	ZeeviD_2015__PNP_Main_82__bin.45	CIBIO	MAG	1492668	36	92126	27.88	80.16	2.45	94.96	0	0	18	NA	GUT_GENOME257836	MGYG-HGUT-04155	d__Bacteria;p__Firmicutes_A;c__Clostridia;o__TANB77;f__CAG-508;g__CAG-273;s__CAG-273 sp003534295	ERS971720	ERP012929	Israel	Asia
GUT_GENOME279875	ZeeviD_2015__PNP_Main_82__bin.46	CIBIO	MAG	1584667	75	39742	52.39	94.9	1.88	0	0	0	19	NA	GUT_GENOME286122	MGYG-HGUT-04637	d__Bacteria;p__Proteobacteria;c__Gammaproteobacteria;o__Burkholderiales;f__Burkholderiaceae;g__Duodenibacillus;s__	ERS971720	ERP012929	Israel	Asia
GUT_GENOME279876	ZeeviD_2015__PNP_Main_82__bin.48	CIBIO	MAG	1916586	117	21566	51.86	95.55	0	93.28	0	0	18	NA	GUT_GENOME025676	MGYG-HGUT-00723	d__Bacteria;p__Firmicutes_A;c__Clostridia;o__Oscillospirales;f__Acutalibacteraceae;g__CAG-177;s__CAG-177 sp003514385	ERS971720	ERP012929	Israel	Asia
GUT_GENOME279877	ZeeviD_2015__PNP_Main_82__bin.49	CIBIO	MAG	1823352	54	56806	37.11	86.04	0.85	0	99.67	99.73	19	NA	GUT_GENOME273772	MGYG-HGUT-04420	d__Bacteria;p__Cyanobacteria;c__Vampirovibrionia;o__Gastranaerophilales;f__Gastranaerophilaceae;g__RUG841;s__RUG841 sp900313795	ERS971720	ERP012929	Israel	Asia
GUT_GENOME279878	ZeeviD_2015__PNP_Main_82__bin.51	CIBIO	MAG	1941038	575	3811	37.95	71.31	3.75	0	0	10.87	15	NA	GUT_GENOME001023	MGYG-HGUT-00187	d__Bacteria;p__Firmicutes_A;c__Clostridia;o__Lachnospirales;f__Lachnospiraceae;g__Lachnospira;s__Lachnospira sp003537285	ERS971720	ERP012929	Israel	Asia
GUT_GENOME279879	ZeeviD_2015__PNP_Main_82__bin.52	CIBIO	MAG	1681147	38	232883	37.67	61.74	0	0	58.84	11.56	14	NA	GUT_GENOME095997	MGYG-HGUT-01319	d__Bacteria;p__Firmicutes_A;c__Clostridia;o__Lachnospirales;f__Lachnospiraceae;g__Butyrivibrio_A;s__Butyrivibrio_A crossotus	ERS971720	ERP012929	Israel	Asia
GUT_GENOME279880	ZeeviD_2015__PNP_Main_82__bin.54	CIBIO	MAG	1029122	6	307353	36.79	79.7	0.4	94.12	39.14	99.79	20	NA	GUT_GENOME014627	MGYG-HGUT-00527	d__Bacteria;p__Firmicutes_A;c__Clostridia;o__4C28d-15;f__UBA1242;g__;s__	ERS971720	ERP012929	Israel	Asia
GUT_GENOME279881	ZeeviD_2015__PNP_Main_82__bin.56	CIBIO	MAG	1412582	399	3930	59.23	59.31	1.3	94.12	0	0	15	NA	GUT_GENOME000111	MGYG-HGUT-00027	d__Bacteria;p__Firmicutes_C;c__Negativicutes;o__Selenomonadales;f__Selenomonadaceae;g__Mitsuokella;s__Mitsuokella jalaludinii	ERS971720	ERP012929	Israel	Asia
GUT_GENOME279882	ZeeviD_2015__PNP_Main_82__bin.58	CIBIO	MAG	2201043	115	29465	52.22	99.37	0.63	0	0	0	20	NA	GUT_GENOME025761	MGYG-HGUT-00725	d__Bacteria;p__Firmicutes_C;c__Negativicutes;o__Veillonellales;f__Dialisteraceae;g__Dialister;s__Dialister sp000434475	ERS971720	ERP012929	Israel	Asia
GUT_GENOME279883	ZeeviD_2015__PNP_Main_82__bin.5	CIBIO	MAG	1457313	20	136820	45.71	73.83	0	0	0	0	20	NA	GUT_GENOME266586	MGYG-HGUT-04323	d__Bacteria;p__Firmicutes_A;c__Clostridia;o__Oscillospirales;f__Acutalibacteraceae;g__CAG-180;s__CAG-180 sp000432435	ERS971720	ERP012929	Israel	Asia
GUT_GENOME279884	ZeeviD_2015__PNP_Main_82__bin.64	CIBIO	MAG	2225091	353	8508	44.23	87.8	1.62	93.28	0	10.74	18	NA	GUT_GENOME022180	MGYG-HGUT-00669	d__Bacteria;p__Firmicutes_A;c__Clostridia;o__Oscillospirales;f__Acutalibacteraceae;g__CAG-488;s__CAG-488 sp000434055	ERS971720	ERP012929	Israel	Asia
GUT_GENOME279885	ZeeviD_2015__PNP_Main_82__bin.66	CIBIO	MAG	1437017	48	72326	28.25	87.08	3.37	0	28.57	31.76	18	NA	GUT_GENOME260239	MGYG-HGUT-04228	d__Bacteria;p__Firmicutes;c__Bacilli;o__RF39;f__CAG-611;g__CAG-710;s__	ERS971720	ERP012929	Israel	Asia
GUT_GENOME279886	ZeeviD_2015__PNP_Main_82__bin.68	CIBIO	MAG	2307368	57	64839	41.86	95.3	0	0	0	11.52	15	NA	GUT_GENOME012681	MGYG-HGUT-00484	d__Bacteria;p__Firmicutes_A;c__Clostridia;o__Lachnospirales;f__Lachnospiraceae;g__Butyrivibrio_A;s__Butyrivibrio_A sp000431815	ERS971720	ERP012929	Israel	Asia
GUT_GENOME279887	ZeeviD_2015__PNP_Main_82__bin.69	CIBIO	MAG	2710980	37	182858	55.37	97.96	0	94.96	99.67	99.69	20	NA	GUT_GENOME143211	MGYG-HGUT-02454	d__Bacteria;p__Verrucomicrobiota;c__Verrucomicrobiae;o__Verrucomicrobiales;f__Akkermansiaceae;g__Akkermansia;s__Akkermansia muciniphila	ERS971720	ERP012929	Israel	Asia
GUT_GENOME279888	ZeeviD_2015__PNP_Main_82__bin.70	CIBIO	MAG	1380410	166	10654	47.8	89.61	2.45	0	27.79	0	20	NA	GUT_GENOME172369	MGYG-HGUT-02831	d__Bacteria;p__Firmicutes_A;c__Clostridia;o__4C28d-15;f__CAG-917;g__CAG-349;s__CAG-349 sp003539515	ERS971720	ERP012929	Israel	Asia
GUT_GENOME279889	ZeeviD_2015__PNP_Main_82__bin.76	CIBIO	MAG	3677948	40	154619	51.14	80.07	0.1	95.8	0	0	17	NA	GUT_GENOME144544	MGYG-HGUT-02506	d__Bacteria;p__Proteobacteria;c__Gammaproteobacteria;o__Enterobacterales;f__Enterobacteriaceae;g__Escherichia;s__Escherichia coli_D	ERS971720	ERP012929	Israel	Asia
GUT_GENOME279890	ZeeviD_2015__PNP_Main_82__bin.81	CIBIO	MAG	1064695	96	15508	28.25	68.8	0	0	0	0	13	NA	GUT_GENOME132206	MGYG-HGUT-02164	d__Archaea;p__Euryarchaeota;c__Methanobacteria;o__Methanobacteriales;f__Methanobacteriaceae;g__Methanosphaera;s__Methanosphaera stadtmanae	ERS971720	ERP012929	Israel	Asia
GUT_GENOME279891	ZeeviD_2015__PNP_Main_82__bin.8	CIBIO	MAG	1836402	124	28203	38.17	97.99	0.02	89.92	0	0	17	NA	GUT_GENOME019375	MGYG-HGUT-00646	d__Bacteria;p__Firmicutes_A;c__Clostridia;o__Oscillospirales;f__Acutalibacteraceae;g__Eubacterium_R;s__Eubacterium_R sp000436835	ERS971720	ERP012929	Israel	Asia
GUT_GENOME279892	ZeeviD_2015__PNP_Main_82__bin.9	CIBIO	MAG	2110819	42	121167	40.9	98.66	1.01	92.44	0	0	18	NA	GUT_GENOME143522	MGYG-HGUT-02482	d__Bacteria;p__Firmicutes_A;c__Clostridia;o__Oscillospirales;f__Acutalibacteraceae;g__Ruminococcus_E;s__Ruminococcus_E bromii	ERS971720	ERP012929	Israel	Asia
GUT_GENOME279893	ZeeviD_2015__PNP_Main_83__bin.11	CIBIO	MAG	2050504	94	36460	59.89	91.36	0.84	87.39	0	0	18	NA	GUT_GENOME159485	MGYG-HGUT-02720	d__Bacteria;p__Firmicutes_A;c__Clostridia;o__Oscillospirales;f__Oscillospiraceae;g__CAG-83;s__CAG-83 sp000435555	ERS971721	ERP012929	Israel	Asia
GUT_GENOME279894	ZeeviD_2015__PNP_Main_83__bin.13	CIBIO	MAG	1546729	30	133118	27.81	80.16	2.45	94.96	0	0	17	NA	GUT_GENOME257836	MGYG-HGUT-04155	d__Bacteria;p__Firmicutes_A;c__Clostridia;o__TANB77;f__CAG-508;g__CAG-273;s__CAG-273 sp003534295	ERS971721	ERP012929	Israel	Asia
GUT_GENOME279895	ZeeviD_2015__PNP_Main_83__bin.14	CIBIO	MAG	2703380	78	57151	44.83	98.32	0	0	0	0	19	NA	GUT_GENOME147164	MGYG-HGUT-02530	d__Bacteria;p__Firmicutes_A;c__Clostridia;o__Oscillospirales;f__Ruminococcaceae;g__Ruminiclostridium_E;s__Ruminiclostridium_E siraeum	ERS971721	ERP012929	Israel	Asia
GUT_GENOME279896	ZeeviD_2015__PNP_Main_83__bin.15	CIBIO	MAG	1338755	351	4138	57.42	58.24	0.86	94.12	0	0	17	NA	GUT_GENOME256593	MGYG-HGUT-04111	d__Bacteria;p__Firmicutes_A;c__Clostridia;o__Oscillospirales;f__Ruminococcaceae;g__Angelakisella;s__	ERS971721	ERP012929	Israel	Asia
GUT_GENOME279897	ZeeviD_2015__PNP_Main_83__bin.17	CIBIO	MAG	2664097	61	72131	40.87	98.66	0.13	0	0	0	17	NA	GUT_GENOME001241	MGYG-HGUT-00209	d__Bacteria;p__Firmicutes_A;c__Clostridia;o__Lachnospirales;f__Lachnospiraceae;g__Eubacterium_F;s__Eubacterium_F sp003491505	ERS971721	ERP012929	Israel	Asia
GUT_GENOME279898	ZeeviD_2015__PNP_Main_83__bin.19	CIBIO	MAG	1198857	41	53233	26.04	90.45	2.25	0	0	0	19	NA	GUT_GENOME256853	MGYG-HGUT-04117	d__Bacteria;p__Firmicutes;c__Bacilli;o__RF39;f__CAG-302;g__CAG-302;s__CAG-302 sp001916775	ERS971721	ERP012929	Israel	Asia
GUT_GENOME279899	ZeeviD_2015__PNP_Main_83__bin.1	CIBIO	MAG	1952490	233	13576	60.08	95.56	2.02	77.31	0	0	19	NA	GUT_GENOME279899	MGYG-HGUT-04514	d__Bacteria;p__Actinobacteriota;c__Coriobacteriia;o__Coriobacteriales;f__Coriobacteriaceae;g__Collinsella;s__	ERS971721	ERP012929	Israel	Asia
GUT_GENOME279900	ZeeviD_2015__PNP_Main_83__bin.20	CIBIO	MAG	1432631	406	3955	61.68	71.22	3.43	91.6	0	0	17	NA	GUT_GENOME176098	MGYG-HGUT-02882	d__Bacteria;p__Firmicutes_A;c__Clostridia;o__Oscillospirales;f__Oscillospiraceae;g__CAG-83;s__CAG-83 sp000435975	ERS971721	ERP012929	Israel	Asia
GUT_GENOME279901	ZeeviD_2015__PNP_Main_83__bin.22	CIBIO	MAG	2253134	75	56705	52.97	96.38	0.67	0	0	10.12	19	NA	GUT_GENOME120693	MGYG-HGUT-02001	d__Bacteria;p__Firmicutes_A;c__Clostridia;o__Oscillospirales;f__Acutalibacteraceae;g__CAG-177;s__CAG-177 sp000431775	ERS971721	ERP012929	Israel	Asia
GUT_GENOME279902	ZeeviD_2015__PNP_Main_83__bin.23	CIBIO	MAG	1591940	286	7799	62.08	81.04	4.02	0	0	0	10	NA	GUT_GENOME159035	MGYG-HGUT-02715	d__Bacteria;p__Firmicutes_A;c__Clostridia;o__Oscillospirales;f__Oscillospiraceae;g__ER4;s__ER4 sp900317525	ERS971721	ERP012929	Israel	Asia
GUT_GENOME279903	ZeeviD_2015__PNP_Main_83__bin.25	CIBIO	MAG	2602526	291	15473	34.02	97.3	2.26	94.96	0	0	19	NA	GUT_GENOME001602	MGYG-HGUT-00253	d__Bacteria;p__Firmicutes;c__Bacilli;o__Erysipelotrichales;f__Erysipelotrichaceae;g__Holdemanella;s__Holdemanella sp002299315	ERS971721	ERP012929	Israel	Asia
GUT_GENOME279904	ZeeviD_2015__PNP_Main_83__bin.26	CIBIO	MAG	2694320	94	60214	36.95	96.64	1.34	0	0	0	17	NA	GUT_GENOME147149	MGYG-HGUT-02528	d__Bacteria;p__Firmicutes_A;c__Clostridia;o__Lachnospirales;f__Lachnospiraceae;g__Anaerostipes;s__Anaerostipes hadrus	ERS971721	ERP012929	Israel	Asia
GUT_GENOME279905	ZeeviD_2015__PNP_Main_83__bin.29	CIBIO	MAG	2826141	263	16475	58.38	90.48	0.91	0	0	0	20	NA	GUT_GENOME143202	MGYG-HGUT-02453	d__Bacteria;p__Verrucomicrobiota;c__Verrucomicrobiae;o__Verrucomicrobiales;f__Akkermansiaceae;g__Akkermansia;s__Akkermansia muciniphila_B	ERS971721	ERP012929	Israel	Asia
GUT_GENOME279906	ZeeviD_2015__PNP_Main_83__bin.31	CIBIO	MAG	2793076	68	87831	43.65	95.41	2.66	0	0	0	17	NA	GUT_GENOME239728	MGYG-HGUT-03694	d__Bacteria;p__Firmicutes_A;c__Clostridia;o__Lachnospirales;f__Lachnospiraceae;g__Agathobacter;s__Agathobacter faecis	ERS971721	ERP012929	Israel	Asia
GUT_GENOME279907	ZeeviD_2015__PNP_Main_83__bin.32	CIBIO	MAG	2775027	36	118616	44.1	99.76	1.45	0	0	0	18	NA	GUT_GENOME284285	MGYG-HGUT-04593	d__Bacteria;p__Firmicutes_A;c__Clostridia;o__Lachnospirales;f__Lachnospiraceae;g__CAG-194;s__CAG-194 sp000432915	ERS971721	ERP012929	Israel	Asia
GUT_GENOME279908	ZeeviD_2015__PNP_Main_83__bin.33	CIBIO	MAG	1545433	63	50017	25.16	93.82	1.69	0	0	0	20	NA	GUT_GENOME133022	MGYG-HGUT-02166	d__Bacteria;p__Firmicutes;c__Bacilli;o__RF39;f__CAG-433;g__CAG-433;s__CAG-433 sp000433675	ERS971721	ERP012929	Israel	Asia
GUT_GENOME279909	ZeeviD_2015__PNP_Main_83__bin.34	CIBIO	MAG	1655091	253	9337	28.39	84.59	1.33	0	0	0	7	NA	GUT_GENOME137156	MGYG-HGUT-02191	d__Bacteria;p__Firmicutes;c__Bacilli;o__ML615J-28;f__CAG-313;g__CAG-313;s__CAG-313 sp000433035	ERS971721	ERP012929	Israel	Asia
GUT_GENOME279910	ZeeviD_2015__PNP_Main_83__bin.35	CIBIO	MAG	1632936	30	103620	30.89	96	0	0	0	0	20	NA	GUT_GENOME132205	MGYG-HGUT-02163	d__Archaea;p__Euryarchaeota;c__Methanobacteria;o__Methanobacteriales;f__Methanobacteriaceae;g__Methanobrevibacter_A;s__Methanobrevibacter_A smithii	ERS971721	ERP012929	Israel	Asia
GUT_GENOME279911	ZeeviD_2015__PNP_Main_83__bin.3	CIBIO	MAG	1469488	36	69368	26.92	76.33	1.45	0	60.8	0	16	NA	GUT_GENOME279911	MGYG-HGUT-04515	d__Bacteria;p__Firmicutes_A;c__Clostridia;o__TANB77;f__CAG-508;g__;s__	ERS971721	ERP012929	Israel	Asia
GUT_GENOME279912	ZeeviD_2015__PNP_Main_83__bin.40	CIBIO	MAG	4311814	369	24090	37.57	97.04	4.09	0	0	7.66	17	NA	GUT_GENOME001689	MGYG-HGUT-00262	d__Bacteria;p__Firmicutes_A;c__Clostridia;o__Lachnospirales;f__Lachnospiraceae;g__Eubacterium_E;s__Eubacterium_E hallii	ERS971721	ERP012929	Israel	Asia
GUT_GENOME279913	ZeeviD_2015__PNP_Main_83__bin.42	CIBIO	MAG	1582742	7	332037	53.49	68.46	0	92.44	0	0	12	NA	GUT_GENOME067489	MGYG-HGUT-01029	d__Bacteria;p__Firmicutes_A;c__Clostridia;o__Oscillospirales;f__Acutalibacteraceae;g__CAG-217;s__CAG-217 sp000436335	ERS971721	ERP012929	Israel	Asia
GUT_GENOME279914	ZeeviD_2015__PNP_Main_83__bin.46	CIBIO	MAG	2293545	66	52097	52.66	97.58	0.27	0	0	0	20	NA	GUT_GENOME026012	MGYG-HGUT-00730	d__Bacteria;p__Firmicutes_A;c__Clostridia;o__Christensenellales;f__CAG-138;g__Phil1;s__Phil1 sp001940855	ERS971721	ERP012929	Israel	Asia
GUT_GENOME279915	ZeeviD_2015__PNP_Main_83__bin.47	CIBIO	MAG	2783796	37	133434	37.51	98.66	0	0	45.08	0	17	NA	GUT_GENOME000237	MGYG-HGUT-00060	d__Bacteria;p__Firmicutes_A;c__Clostridia;o__Lachnospirales;f__Lachnospiraceae;g__Lachnospira;s__Lachnospira eligens_B	ERS971721	ERP012929	Israel	Asia
GUT_GENOME279916	ZeeviD_2015__PNP_Main_83__bin.49	CIBIO	MAG	2188512	128	29657	33.77	100	0	73.11	7.96	0	20	NA	GUT_GENOME001490	MGYG-HGUT-00244	d__Bacteria;p__Firmicutes;c__Bacilli;o__Erysipelotrichales;f__Erysipelatoclostridiaceae;g__Catenibacterium;s__Catenibacterium sp000437715	ERS971721	ERP012929	Israel	Asia
GUT_GENOME279917	ZeeviD_2015__PNP_Main_83__bin.4	CIBIO	MAG	1939313	51	59763	62.43	86.91	0.5	0	0	0	19	NA	GUT_GENOME280620	MGYG-HGUT-04526	d__Bacteria;p__Firmicutes_A;c__Clostridia;o__Oscillospirales;f__Oscillospiraceae;g__CAG-103;s__CAG-103 sp000432375	ERS971721	ERP012929	Israel	Asia
GUT_GENOME279918	ZeeviD_2015__PNP_Main_83__bin.5	CIBIO	MAG	2857442	24	166093	44.15	99.33	0	0	0	5.64	18	NA	GUT_GENOME001379	MGYG-HGUT-00231	d__Bacteria;p__Firmicutes_A;c__Clostridia;o__Lachnospirales;f__Lachnospiraceae;g__Coprococcus;s__Coprococcus eutactus_A	ERS971721	ERP012929	Israel	Asia
GUT_GENOME279919	ZeeviD_2015__PNP_Main_83__bin.7	CIBIO	MAG	2416024	248	12951	56.43	96.94	1.19	0	11.35	0	18	NA	GUT_GENOME251083	MGYG-HGUT-03937	d__Bacteria;p__Firmicutes_A;c__Clostridia;o__Oscillospirales;f__Ruminococcaceae;g__Gemmiger;s__Gemmiger sp003476825	ERS971721	ERP012929	Israel	Asia
GUT_GENOME279920	ZeeviD_2015__PNP_Main_83__bin.8	CIBIO	MAG	3015234	113	40278	58.19	97.2	1.17	94.12	0	0	20	NA	GUT_GENOME247421	MGYG-HGUT-03891	d__Bacteria;p__Firmicutes_A;c__Clostridia;o__Christensenellales;f__CAG-74;g__UBA11524;s__UBA11524 sp000437595	ERS971721	ERP012929	Israel	Asia
GUT_GENOME279921	ZeeviD_2015__PNP_Main_84__bin.11	CIBIO	MAG	1052868	9	180303	56.27	56.9	0	0	0	0	11	NA	GUT_GENOME096478	MGYG-HGUT-01490	d__Bacteria;p__Actinobacteriota;c__Actinobacteria;o__Actinomycetales;f__Bifidobacteriaceae;g__Bifidobacterium;s__Bifidobacterium catenulatum	ERS971722	ERP012929	Israel	Asia
GUT_GENOME279922	ZeeviD_2015__PNP_Main_84__bin.17	CIBIO	MAG	1598600	31	193913	28.63	78.4	2.68	0	0	13.54	17	NA	GUT_GENOME091547	MGYG-HGUT-01195	d__Bacteria;p__Firmicutes_A;c__Clostridia;o__TANB77;f__CAG-508;g__;s__	ERS971722	ERP012929	Israel	Asia
GUT_GENOME279923	ZeeviD_2015__PNP_Main_84__bin.21	CIBIO	MAG	1982642	27	106577	37.91	98.66	0	89.92	0	0	19	NA	GUT_GENOME019375	MGYG-HGUT-00646	d__Bacteria;p__Firmicutes_A;c__Clostridia;o__Oscillospirales;f__Acutalibacteraceae;g__Eubacterium_R;s__Eubacterium_R sp000436835	ERS971722	ERP012929	Israel	Asia
GUT_GENOME279924	ZeeviD_2015__PNP_Main_84__bin.22	CIBIO	MAG	3416549	480	8811	45.39	85.79	2.15	0	0	0	15	NA	GUT_GENOME143131	MGYG-HGUT-02438	d__Bacteria;p__Bacteroidota;c__Bacteroidia;o__Bacteroidales;f__Tannerellaceae;g__Parabacteroides;s__Parabacteroides distasonis	ERS971722	ERP012929	Israel	Asia
GUT_GENOME279925	ZeeviD_2015__PNP_Main_84__bin.24	CIBIO	MAG	2162911	380	7135	43.23	87.71	0.68	0	0	0	15	NA	GUT_GENOME140786	MGYG-HGUT-02321	d__Bacteria;p__Firmicutes_A;c__Clostridia;o__Oscillospirales;f__Ruminococcaceae;g__Ruminococcus_D;s__Ruminococcus_D bicirculans	ERS971722	ERP012929	Israel	Asia
GUT_GENOME279926	ZeeviD_2015__PNP_Main_84__bin.28	CIBIO	MAG	2708434	35	116331	59.82	96.15	0	0	6.78	0	20	NA	GUT_GENOME000008	MGYG-HGUT-00003	d__Bacteria;p__Bacteroidota;c__Bacteroidia;o__Bacteroidales;f__Rikenellaceae;g__Alistipes;s__Alistipes shahii	ERS971722	ERP012929	Israel	Asia
GUT_GENOME279927	ZeeviD_2015__PNP_Main_84__bin.2	CIBIO	MAG	2971837	316	14240	48.95	91.6	1.34	90.76	0	0	16	NA	GUT_GENOME239799	MGYG-HGUT-03702	d__Bacteria;p__Firmicutes_A;c__Clostridia;o__Lachnospirales;f__Lachnospiraceae;g__Eisenbergiella;s__Eisenbergiella sp900066775	ERS971722	ERP012929	Israel	Asia
GUT_GENOME279928	ZeeviD_2015__PNP_Main_84__bin.32	CIBIO	MAG	2009997	302	9141	60.13	89.31	3.12	94.12	0	0	17	NA	GUT_GENOME147678	MGYG-HGUT-02545	d__Bacteria;p__Firmicutes_A;c__Clostridia;o__Oscillospirales;f__Ruminococcaceae;g__Faecalibacterium;s__Faecalibacterium prausnitzii_G	ERS971722	ERP012929	Israel	Asia
GUT_GENOME279929	ZeeviD_2015__PNP_Main_84__bin.34	CIBIO	MAG	1955589	210	14743	42.36	88.04	1.17	0	0	0	14	NA	GUT_GENOME096193	MGYG-HGUT-01374	d__Bacteria;p__Firmicutes_A;c__Clostridia;o__Lachnospirales;f__Lachnospiraceae;g__Faecalicatena;s__Faecalicatena torques	ERS971722	ERP012929	Israel	Asia
GUT_GENOME279930	ZeeviD_2015__PNP_Main_84__bin.36	CIBIO	MAG	1992232	32	97956	48.81	74.89	0.63	0	0	7.52	19	NA	GUT_GENOME001587	MGYG-HGUT-00251	d__Bacteria;p__Firmicutes_A;c__Clostridia;o__Lachnospirales;f__Lachnospiraceae;g__Fusicatenibacter;s__Fusicatenibacter saccharivorans	ERS971722	ERP012929	Israel	Asia
GUT_GENOME279931	ZeeviD_2015__PNP_Main_84__bin.39	CIBIO	MAG	2051041	292	9323	53.23	85.44	1.62	0	0	0	19	NA	GUT_GENOME066545	MGYG-HGUT-01021	d__Bacteria;p__Firmicutes_A;c__Clostridia;o__Oscillospirales;f__Ruminococcaceae;g__Ruminococcus_C;s__Ruminococcus_C sp000980705	ERS971722	ERP012929	Israel	Asia
GUT_GENOME279932	ZeeviD_2015__PNP_Main_84__bin.41	CIBIO	MAG	2041280	481	5096	41.16	73.02	0.75	0	0	0	12	NA	GUT_GENOME001241	MGYG-HGUT-00209	d__Bacteria;p__Firmicutes_A;c__Clostridia;o__Lachnospirales;f__Lachnospiraceae;g__Eubacterium_F;s__Eubacterium_F sp003491505	ERS971722	ERP012929	Israel	Asia
GUT_GENOME279933	ZeeviD_2015__PNP_Main_84__bin.42	CIBIO	MAG	1440777	35	59788	26.43	74.43	0.67	0	0	0	15	NA	GUT_GENOME082367	MGYG-HGUT-01110	d__Bacteria;p__Firmicutes_A;c__Clostridia;o__TANB77;f__CAG-508;g__CAG-269;s__CAG-269 sp000431335	ERS971722	ERP012929	Israel	Asia
GUT_GENOME279934	ZeeviD_2015__PNP_Main_84__bin.43	CIBIO	MAG	669977	7	122584	29.59	55.06	0	0	0	0	14	NA	GUT_GENOME278353	MGYG-HGUT-04498	d__Bacteria;p__Firmicutes;c__Bacilli;o__RFN20;f__CAG-288;g__CAG-345;s__CAG-345 sp000433315	ERS971722	ERP012929	Israel	Asia
GUT_GENOME279935	ZeeviD_2015__PNP_Main_84__bin.45	CIBIO	MAG	1230481	40	71903	28.32	98.88	0	0	0	0	19	NA	GUT_GENOME279935	MGYG-HGUT-04516	d__Bacteria;p__Fusobacteriota;c__Fusobacteriia;o__Fusobacteriales;f__Leptotrichiaceae;g__Sneathia;s__Sneathia amnii	ERS971722	ERP012929	Israel	Asia
GUT_GENOME279936	ZeeviD_2015__PNP_Main_84__bin.48	CIBIO	MAG	2986156	62	92611	43.56	96.86	1.69	0	0	0	19	NA	GUT_GENOME239728	MGYG-HGUT-03694	d__Bacteria;p__Firmicutes_A;c__Clostridia;o__Lachnospirales;f__Lachnospiraceae;g__Agathobacter;s__Agathobacter faecis	ERS971722	ERP012929	Israel	Asia
GUT_GENOME279937	ZeeviD_2015__PNP_Main_84__bin.49	CIBIO	MAG	2789914	122	72771	34.22	99.33	1.34	0	0	0	17	NA	GUT_GENOME001239	MGYG-HGUT-00208	d__Bacteria;p__Firmicutes_A;c__Clostridia;o__Lachnospirales;f__Lachnospiraceae;g__Eubacterium_G;s__Eubacterium_G ventriosum	ERS971722	ERP012929	Israel	Asia
GUT_GENOME279938	ZeeviD_2015__PNP_Main_84__bin.4	CIBIO	MAG	1694846	50	45789	51.45	95.64	0	0	0	0	20	NA	GUT_GENOME121515	MGYG-HGUT-02021	d__Bacteria;p__Proteobacteria;c__Alphaproteobacteria;o__RF32;f__CAG-239;g__51-20;s__51-20 sp001917175	ERS971722	ERP012929	Israel	Asia
GUT_GENOME279939	ZeeviD_2015__PNP_Main_84__bin.50	CIBIO	MAG	2651015	293	13533	56.43	97.28	0.68	0	0	0	19	NA	GUT_GENOME251083	MGYG-HGUT-03937	d__Bacteria;p__Firmicutes_A;c__Clostridia;o__Oscillospirales;f__Ruminococcaceae;g__Gemmiger;s__Gemmiger sp003476825	ERS971722	ERP012929	Israel	Asia
GUT_GENOME279940	ZeeviD_2015__PNP_Main_84__bin.51	CIBIO	MAG	2696155	32	129451	44.44	98.66	0.67	0	25.18	0	17	NA	GUT_GENOME001029	MGYG-HGUT-00190	d__Bacteria;p__Firmicutes_A;c__Clostridia;o__Lachnospirales;f__Lachnospiraceae;g__CAG-127;s__CAG-127 sp900319515	ERS971722	ERP012929	Israel	Asia
GUT_GENOME279941	ZeeviD_2015__PNP_Main_84__bin.52	CIBIO	MAG	3611434	173	34288	40.6	97.42	2.54	0	0	0	20	NA	GUT_GENOME095979	MGYG-HGUT-01306	d__Bacteria;p__Bacteroidota;c__Bacteroidia;o__Bacteroidales;f__Bacteroidaceae;g__Bacteroides_A;s__Bacteroides_A coprocola	ERS971722	ERP012929	Israel	Asia
GUT_GENOME279942	ZeeviD_2015__PNP_Main_84__bin.54	CIBIO	MAG	2165956	102	30801	60.94	91.65	0.34	0	0	0	17	NA	GUT_GENOME000367	MGYG-HGUT-00084	d__Bacteria;p__Firmicutes_A;c__Clostridia;o__Oscillospirales;f__Ruminococcaceae;g__Gemmiger;s__Gemmiger formicilis	ERS971722	ERP012929	Israel	Asia
GUT_GENOME279943	ZeeviD_2015__PNP_Main_84__bin.56	CIBIO	MAG	4294764	86	78930	46.84	92.88	2.09	0	0	7.15	20	NA	GUT_GENOME096083	MGYG-HGUT-01346	d__Bacteria;p__Bacteroidota;c__Bacteroidia;o__Bacteroidales;f__Bacteroidaceae;g__Bacteroides;s__Bacteroides uniformis	ERS971722	ERP012929	Israel	Asia
GUT_GENOME279944	ZeeviD_2015__PNP_Main_84__bin.57	CIBIO	MAG	1643867	33	69916	55.51	80.21	1.44	0	0	0	15	NA	GUT_GENOME095971	MGYG-HGUT-01302	d__Bacteria;p__Bacteroidota;c__Bacteroidia;o__Bacteroidales;f__Rikenellaceae;g__Alistipes;s__Alistipes putredinis	ERS971722	ERP012929	Israel	Asia
GUT_GENOME279945	ZeeviD_2015__PNP_Main_84__bin.58	CIBIO	MAG	1886411	105	26910	45.27	97.66	1.2	94.12	0	0	20	NA	GUT_GENOME268399	MGYG-HGUT-04337	d__Bacteria;p__Firmicutes_C;c__Negativicutes;o__Acidaminococcales;f__Acidaminococcaceae;g__Phascolarctobacterium;s__Phascolarctobacterium sp000436095	ERS971722	ERP012929	Israel	Asia
GUT_GENOME279946	ZeeviD_2015__PNP_Main_84__bin.59	CIBIO	MAG	3808133	144	47817	42.37	94.4	4.09	94.96	0	11.42	20	NA	GUT_GENOME001488	MGYG-HGUT-00243	d__Bacteria;p__Bacteroidota;c__Bacteroidia;o__Bacteroidales;f__Bacteroidaceae;g__Bacteroides_B;s__Bacteroides_B massiliensis	ERS971722	ERP012929	Israel	Asia
GUT_GENOME279947	ZeeviD_2015__PNP_Main_84__bin.61	CIBIO	MAG	2084613	87	33282	60.36	98.16	0.92	0	6.98	0	20	NA	GUT_GENOME095938	MGYG-HGUT-01292	d__Bacteria;p__Actinobacteriota;c__Actinobacteria;o__Actinomycetales;f__Bifidobacteriaceae;g__Bifidobacterium;s__Bifidobacterium infantis	ERS971722	ERP012929	Israel	Asia
GUT_GENOME279948	ZeeviD_2015__PNP_Main_84__bin.63	CIBIO	MAG	2471801	57	67147	45.19	91.95	0	91.6	0	13.4	18	NA	GUT_GENOME147164	MGYG-HGUT-02530	d__Bacteria;p__Firmicutes_A;c__Clostridia;o__Oscillospirales;f__Ruminococcaceae;g__Ruminiclostridium_E;s__Ruminiclostridium_E siraeum	ERS971722	ERP012929	Israel	Asia
GUT_GENOME279949	ZeeviD_2015__PNP_Main_84__bin.67	CIBIO	MAG	1834995	219	12374	60.59	86.87	1.01	0	0	0	15	NA	GUT_GENOME159485	MGYG-HGUT-02720	d__Bacteria;p__Firmicutes_A;c__Clostridia;o__Oscillospirales;f__Oscillospiraceae;g__CAG-83;s__CAG-83 sp000435555	ERS971722	ERP012929	Israel	Asia
GUT_GENOME279950	ZeeviD_2015__PNP_Main_84__bin.68	CIBIO	MAG	1232516	148	12731	40.35	74.02	3.19	0	0	12.62	18	NA	GUT_GENOME242984	MGYG-HGUT-03725	d__Bacteria;p__Actinobacteriota;c__Actinobacteria;o__Actinomycetales;f__Bifidobacteriaceae;g__Bifidobacterium;s__Bifidobacterium vaginale	ERS971722	ERP012929	Israel	Asia
GUT_GENOME279951	ZeeviD_2015__PNP_Main_84__bin.70	CIBIO	MAG	1710312	346	5996	53.82	78.86	1.34	0	0	0	12	NA	GUT_GENOME238522	MGYG-HGUT-03656	d__Bacteria;p__Firmicutes_A;c__Clostridia;o__Oscillospirales;f__Acutalibacteraceae;g__UBA1417;s__UBA1417 sp003531055	ERS971722	ERP012929	Israel	Asia
GUT_GENOME279952	ZeeviD_2015__PNP_Main_84__bin.72	CIBIO	MAG	2605892	69	68289	42.06	98.79	0	0	36.66	5.64	19	NA	GUT_GENOME143712	MGYG-HGUT-02492	d__Bacteria;p__Firmicutes_A;c__Clostridia;o__Lachnospirales;f__Lachnospiraceae;g__Agathobacter;s__Agathobacter rectalis	ERS971722	ERP012929	Israel	Asia
GUT_GENOME279953	ZeeviD_2015__PNP_Main_84__bin.74	CIBIO	MAG	1372814	47	66349	29.78	70.18	2.38	0	24.72	0	16	NA	GUT_GENOME164321	MGYG-HGUT-02773	d__Bacteria;p__Firmicutes_A;c__Clostridia;o__TANB77;f__CAG-508;g__CAG-245;s__CAG-245 sp000435175	ERS971722	ERP012929	Israel	Asia
GUT_GENOME279954	ZeeviD_2015__PNP_Main_84__bin.78	CIBIO	MAG	1950653	81	36670	43.48	92.4	0	0	0	0	14	NA	GUT_GENOME095983	MGYG-HGUT-01310	d__Bacteria;p__Firmicutes_A;c__Clostridia;o__Lachnospirales;f__Lachnospiraceae;g__Faecalicatena;s__Faecalicatena lactaris	ERS971722	ERP012929	Israel	Asia
GUT_GENOME279955	ZeeviD_2015__PNP_Main_84__bin.79	CIBIO	MAG	2131987	424	6027	42.31	79.94	2.18	0	0	0	13	NA	GUT_GENOME244171	MGYG-HGUT-03794	d__Bacteria;p__Bacteroidota;c__Bacteroidia;o__Bacteroidales;f__Bacteroidaceae;g__Prevotella;s__Prevotella timonensis	ERS971722	ERP012929	Israel	Asia
GUT_GENOME279956	ZeeviD_2015__PNP_Main_84__bin.82	CIBIO	MAG	844843	108	10361	31.85	58.02	0	0	0	0	10	NA	GUT_GENOME132205	MGYG-HGUT-02163	d__Archaea;p__Euryarchaeota;c__Methanobacteria;o__Methanobacteriales;f__Methanobacteriaceae;g__Methanobrevibacter_A;s__Methanobrevibacter_A smithii	ERS971722	ERP012929	Israel	Asia
GUT_GENOME279957	ZeeviD_2015__PNP_Main_84__bin.84	CIBIO	MAG	2518423	584	5143	35.98	72.74	1.86	0	0	0	16	NA	GUT_GENOME111584	MGYG-HGUT-01831	d__Bacteria;p__Firmicutes_A;c__Clostridia;o__Lachnospirales;f__Lachnospiraceae;g__TF01-11;s__TF01-11 sp000436755	ERS971722	ERP012929	Israel	Asia
GUT_GENOME279958	ZeeviD_2015__PNP_Main_84__bin.8	CIBIO	MAG	2869308	204	22256	38.05	89.93	2.01	0	0	6.77	16	NA	GUT_GENOME001689	MGYG-HGUT-00262	d__Bacteria;p__Firmicutes_A;c__Clostridia;o__Lachnospirales;f__Lachnospiraceae;g__Eubacterium_E;s__Eubacterium_E hallii	ERS971722	ERP012929	Israel	Asia
GUT_GENOME279959	ZeeviD_2015__PNP_Main_85__bin.12	CIBIO	MAG	1095327	21	133770	26.42	80	0.67	0	0	0	20	NA	GUT_GENOME258433	MGYG-HGUT-04170	d__Bacteria;p__Firmicutes;c__Bacilli;o__RF39;f__CAG-611;g__CAG-710;s__	ERS971723	ERP012929	Israel	Asia
GUT_GENOME279960	ZeeviD_2015__PNP_Main_85__bin.15	CIBIO	MAG	1616072	295	6843	31.13	89.73	0.8	0	99.8	0	17	NA	GUT_GENOME132205	MGYG-HGUT-02163	d__Archaea;p__Euryarchaeota;c__Methanobacteria;o__Methanobacteriales;f__Methanobacteriaceae;g__Methanobrevibacter_A;s__Methanobrevibacter_A smithii	ERS971723	ERP012929	Israel	Asia
GUT_GENOME279961	ZeeviD_2015__PNP_Main_85__bin.16	CIBIO	MAG	1435777	112	18147	28.53	73.76	3.36	0	0	10.32	16	NA	GUT_GENOME170057	MGYG-HGUT-02796	d__Bacteria;p__Firmicutes_A;c__Clostridia;o__TANB77;f__CAG-508;g__CAG-273;s__CAG-273 sp000435755	ERS971723	ERP012929	Israel	Asia
GUT_GENOME279962	ZeeviD_2015__PNP_Main_85__bin.18	CIBIO	MAG	2587570	181	24153	37.25	88.93	3.02	0	0	0	16	NA	GUT_GENOME147149	MGYG-HGUT-02528	d__Bacteria;p__Firmicutes_A;c__Clostridia;o__Lachnospirales;f__Lachnospiraceae;g__Anaerostipes;s__Anaerostipes hadrus	ERS971723	ERP012929	Israel	Asia
GUT_GENOME279963	ZeeviD_2015__PNP_Main_85__bin.19	CIBIO	MAG	3303200	286	19836	46.04	94.17	3.1	94.96	0	0	17	NA	GUT_GENOME239747	MGYG-HGUT-03697	d__Bacteria;p__Bacteroidota;c__Bacteroidia;o__Bacteroidales;f__Bacteroidaceae;g__Prevotella;s__Prevotella copri_A	ERS971723	ERP012929	Israel	Asia
GUT_GENOME279964	ZeeviD_2015__PNP_Main_85__bin.21	CIBIO	MAG	2650388	344	11756	48.8	94.57	4.7	0	0	6.09	18	NA	GUT_GENOME001587	MGYG-HGUT-00251	d__Bacteria;p__Firmicutes_A;c__Clostridia;o__Lachnospirales;f__Lachnospiraceae;g__Fusicatenibacter;s__Fusicatenibacter saccharivorans	ERS971723	ERP012929	Israel	Asia
GUT_GENOME279965	ZeeviD_2015__PNP_Main_85__bin.22	CIBIO	MAG	2241692	71	62135	36.77	98.24	0.29	0	0	0	19	NA	GUT_GENOME009343	MGYG-HGUT-00412	d__Bacteria;p__Proteobacteria;c__Gammaproteobacteria;o__Enterobacterales;f__Succinivibrionaceae;g__Succinivibrio;s__Succinivibrio sp000431835	ERS971723	ERP012929	Israel	Asia
GUT_GENOME279966	ZeeviD_2015__PNP_Main_85__bin.24	CIBIO	MAG	1433941	47	35809	55.52	53.45	0	94.12	0	12.82	15	NA	GUT_GENOME112856	MGYG-HGUT-01866	d__Bacteria;p__Bacteroidota;c__Bacteroidia;o__Bacteroidales;f__Bacteroidaceae;g__Prevotella;s__Prevotella sp003447235	ERS971723	ERP012929	Israel	Asia
GUT_GENOME279967	ZeeviD_2015__PNP_Main_85__bin.25	CIBIO	MAG	2388633	334	9178	44.5	91.52	0.17	0	0	0	16	NA	GUT_GENOME245758	MGYG-HGUT-03844	d__Bacteria;p__Firmicutes_A;c__Clostridia;o__Oscillospirales;f__Ruminococcaceae;g__Ruminiclostridium_E;s__	ERS971723	ERP012929	Israel	Asia
GUT_GENOME279968	ZeeviD_2015__PNP_Main_85__bin.27	CIBIO	MAG	1804723	111	24819	53.72	94.85	1.34	92.44	0	0	20	NA	GUT_GENOME067489	MGYG-HGUT-01029	d__Bacteria;p__Firmicutes_A;c__Clostridia;o__Oscillospirales;f__Acutalibacteraceae;g__CAG-217;s__CAG-217 sp000436335	ERS971723	ERP012929	Israel	Asia
GUT_GENOME279969	ZeeviD_2015__PNP_Main_85__bin.2	CIBIO	MAG	2128226	136	23824	34.08	92.59	0.84	0	0	0	17	NA	GUT_GENOME001602	MGYG-HGUT-00253	d__Bacteria;p__Firmicutes;c__Bacilli;o__Erysipelotrichales;f__Erysipelotrichaceae;g__Holdemanella;s__Holdemanella sp002299315	ERS971723	ERP012929	Israel	Asia
GUT_GENOME279970	ZeeviD_2015__PNP_Main_85__bin.31	CIBIO	MAG	2029146	112	27584	32.18	89.32	1.71	0	0	0	20	NA	GUT_GENOME279989	MGYG-HGUT-04518	d__Bacteria;p__Cyanobacteria;c__Vampirovibrionia;o__Gastranaerophilales;f__Gastranaerophilaceae;g__Zag111;s__Zag111 sp002103105	ERS971723	ERP012929	Israel	Asia
GUT_GENOME279971	ZeeviD_2015__PNP_Main_85__bin.32	CIBIO	MAG	1448195	53	47677	33.69	66.44	0	0	0	0	14	NA	GUT_GENOME252988	MGYG-HGUT-03990	d__Bacteria;p__Firmicutes_A;c__Clostridia;o__Oscillospirales;f__Acutalibacteraceae;g__Ruminococcus_E;s__Ruminococcus_E sp900314705	ERS971723	ERP012929	Israel	Asia
GUT_GENOME279972	ZeeviD_2015__PNP_Main_85__bin.37	CIBIO	MAG	2301709	54	62665	41.97	100	0	0	0	5.5	15	NA	GUT_GENOME140272	MGYG-HGUT-02289	d__Bacteria;p__Firmicutes_A;c__Clostridia;o__Lachnospirales;f__Lachnospiraceae;g__Coprococcus;s__Coprococcus sp000433075	ERS971723	ERP012929	Israel	Asia
GUT_GENOME279973	ZeeviD_2015__PNP_Main_85__bin.38	CIBIO	MAG	2651765	331	10181	44.41	90.99	1.16	0	0	0	18	NA	GUT_GENOME181333	MGYG-HGUT-02930	d__Bacteria;p__Bacteroidota;c__Bacteroidia;o__Bacteroidales;f__Bacteroidaceae;g__Prevotellamassilia;s__	ERS971723	ERP012929	Israel	Asia
GUT_GENOME279974	ZeeviD_2015__PNP_Main_85__bin.41	CIBIO	MAG	2060614	144	23840	52.41	96.2	1.27	0	0	0	18	NA	GUT_GENOME025761	MGYG-HGUT-00725	d__Bacteria;p__Firmicutes_C;c__Negativicutes;o__Veillonellales;f__Dialisteraceae;g__Dialister;s__Dialister sp000434475	ERS971723	ERP012929	Israel	Asia
GUT_GENOME279975	ZeeviD_2015__PNP_Main_85__bin.45	CIBIO	MAG	1811082	339	6862	49.73	50.11	0	0	0	0	11	NA	GUT_GENOME068585	MGYG-HGUT-01034	d__Bacteria;p__Bacteroidota;c__Bacteroidia;o__Bacteroidales;f__Bacteroidaceae;g__Prevotella;s__	ERS971723	ERP012929	Israel	Asia
GUT_GENOME279976	ZeeviD_2015__PNP_Main_85__bin.49	CIBIO	MAG	2581606	50	106044	33.24	98.66	0	0	0	0	19	NA	GUT_GENOME000128	MGYG-HGUT-00030	d__Bacteria;p__Firmicutes_A;c__Clostridia;o__Lachnospirales;f__Lachnospiraceae;g__CAG-603;s__CAG-603 sp900066105	ERS971723	ERP012929	Israel	Asia
GUT_GENOME279977	ZeeviD_2015__PNP_Main_85__bin.51	CIBIO	MAG	1503803	37	54102	32.52	75.21	0.85	0	25.31	34.02	18	NA	GUT_GENOME139637	MGYG-HGUT-02236	d__Bacteria;p__Cyanobacteria;c__Vampirovibrionia;o__Gastranaerophilales;f__Gastranaerophilaceae;g__UBA6984;s__	ERS971723	ERP012929	Israel	Asia
GUT_GENOME279978	ZeeviD_2015__PNP_Main_85__bin.52	CIBIO	MAG	2051874	28	211498	37.4	98.32	0	0	0	0	16	NA	GUT_GENOME095997	MGYG-HGUT-01319	d__Bacteria;p__Firmicutes_A;c__Clostridia;o__Lachnospirales;f__Lachnospiraceae;g__Butyrivibrio_A;s__Butyrivibrio_A crossotus	ERS971723	ERP012929	Israel	Asia
GUT_GENOME279979	ZeeviD_2015__PNP_Main_85__bin.56	CIBIO	MAG	1221824	57	41619	41.41	56.9	0	0	0	0	7	NA	GUT_GENOME001575	MGYG-HGUT-00249	d__Bacteria;p__Firmicutes_A;c__Clostridia;o__Lachnospirales;f__Lachnospiraceae;g__Faecalicatena;s__Faecalicatena faecis	ERS971723	ERP012929	Israel	Asia
GUT_GENOME279980	ZeeviD_2015__PNP_Main_85__bin.58	CIBIO	MAG	3746997	788	5725	55.57	81.59	1.15	95.8	0	0	17	NA	GUT_GENOME143727	MGYG-HGUT-02497	d__Bacteria;p__Proteobacteria;c__Gammaproteobacteria;o__Enterobacterales;f__Enterobacteriaceae;g__Klebsiella_B;s__Klebsiella_B aerogenes	ERS971723	ERP012929	Israel	Asia
GUT_GENOME279981	ZeeviD_2015__PNP_Main_85__bin.7	CIBIO	MAG	1757592	193	14144	48.68	88.48	1.72	0	0	10.7	20	NA	GUT_GENOME234915	MGYG-HGUT-03465	d__Bacteria;p__Firmicutes_A;c__Clostridia;o__Oscillospirales;f__CAG-272;g__CAG-841;s__	ERS971723	ERP012929	Israel	Asia
GUT_GENOME279982	ZeeviD_2015__PNP_Main_85__bin.8	CIBIO	MAG	2134900	637	3597	58.26	70.17	2.64	94.12	11.61	0	14	NA	GUT_GENOME247421	MGYG-HGUT-03891	d__Bacteria;p__Firmicutes_A;c__Clostridia;o__Christensenellales;f__CAG-74;g__UBA11524;s__UBA11524 sp000437595	ERS971723	ERP012929	Israel	Asia
GUT_GENOME279983	ZeeviD_2015__PNP_Main_86__bin.10	CIBIO	MAG	2634780	133	25451	44.78	97.65	0	0	53.88	0	17	NA	GUT_GENOME147164	MGYG-HGUT-02530	d__Bacteria;p__Firmicutes_A;c__Clostridia;o__Oscillospirales;f__Ruminococcaceae;g__Ruminiclostridium_E;s__Ruminiclostridium_E siraeum	ERS971724	ERP012929	Israel	Asia
GUT_GENOME279984	ZeeviD_2015__PNP_Main_86__bin.12	CIBIO	MAG	1865194	40	67628	51.13	74.34	0	0	0	0	17	NA	GUT_GENOME148897	MGYG-HGUT-02556	d__Bacteria;p__Bacteroidota;c__Bacteroidia;o__Bacteroidales;f__Muribaculaceae;g__CAG-279;s__CAG-279 sp000437795	ERS971724	ERP012929	Israel	Asia
GUT_GENOME279985	ZeeviD_2015__PNP_Main_86__bin.13	CIBIO	MAG	3089490	99	109417	43.75	97.34	1.69	0	19.31	7.66	19	NA	GUT_GENOME239728	MGYG-HGUT-03694	d__Bacteria;p__Firmicutes_A;c__Clostridia;o__Lachnospirales;f__Lachnospiraceae;g__Agathobacter;s__Agathobacter faecis	ERS971724	ERP012929	Israel	Asia
GUT_GENOME279986	ZeeviD_2015__PNP_Main_86__bin.14	CIBIO	MAG	2180110	135	30648	32.83	95.08	0.34	83.19	0	13.3	18	NA	GUT_GENOME279986	MGYG-HGUT-04517	d__Bacteria;p__Firmicutes_A;c__Clostridia;o__Oscillospirales;f__Ruminococcaceae;g__UBA5884;s__	ERS971724	ERP012929	Israel	Asia
GUT_GENOME279987	ZeeviD_2015__PNP_Main_86__bin.15	CIBIO	MAG	2669553	131	31147	48.67	95.73	0.63	0	0	5.98	18	NA	GUT_GENOME001587	MGYG-HGUT-00251	d__Bacteria;p__Firmicutes_A;c__Clostridia;o__Lachnospirales;f__Lachnospiraceae;g__Fusicatenibacter;s__Fusicatenibacter saccharivorans	ERS971724	ERP012929	Israel	Asia
GUT_GENOME279988	ZeeviD_2015__PNP_Main_86__bin.16	CIBIO	MAG	1644488	106	24318	62.57	84.9	1.41	0	0	0	14	NA	GUT_GENOME259135	MGYG-HGUT-04196	d__Bacteria;p__Firmicutes_A;c__Clostridia;o__Oscillospirales;f__Oscillospiraceae;g__CAG-83;s__CAG-83 sp001916855	ERS971724	ERP012929	Israel	Asia
GUT_GENOME279989	ZeeviD_2015__PNP_Main_86__bin.17	CIBIO	MAG	1842008	8	524460	32.09	89.74	0.85	0	0	0	20	NA	GUT_GENOME279989	MGYG-HGUT-04518	d__Bacteria;p__Cyanobacteria;c__Vampirovibrionia;o__Gastranaerophilales;f__Gastranaerophilaceae;g__Zag111;s__Zag111 sp002103105	ERS971724	ERP012929	Israel	Asia
GUT_GENOME279990	ZeeviD_2015__PNP_Main_86__bin.23	CIBIO	MAG	1940107	83	36200	29.62	98.67	0	0	0	0	19	NA	GUT_GENOME284580	MGYG-HGUT-04600	d__Bacteria;p__Firmicutes;c__Bacilli;o__Acholeplasmatales;f__CAG-307;g__CAG-307;s__CAG-307 sp001916215	ERS971724	ERP012929	Israel	Asia
GUT_GENOME279991	ZeeviD_2015__PNP_Main_86__bin.27	CIBIO	MAG	1199100	374	3414	38.85	55.17	1.01	0	25.57	0	9	NA	GUT_GENOME000136	MGYG-HGUT-00033	d__Bacteria;p__Firmicutes_A;c__Clostridia;o__Monoglobales;f__UBA1381;g__CAG-41;s__CAG-41 sp900066215	ERS971724	ERP012929	Israel	Asia
GUT_GENOME279992	ZeeviD_2015__PNP_Main_86__bin.28	CIBIO	MAG	2073081	219	14976	34.27	92.74	3.84	0	0	0	14	NA	GUT_GENOME279992	MGYG-HGUT-04519	d__Bacteria;p__Firmicutes_A;c__Clostridia;o__Lachnospirales;f__Lachnospiraceae;g__TWA4;s__	ERS971724	ERP012929	Israel	Asia
GUT_GENOME279993	ZeeviD_2015__PNP_Main_86__bin.2	CIBIO	MAG	2244811	71	53581	59	97.53	1.02	94.12	0	0	20	NA	GUT_GENOME140078	MGYG-HGUT-02274	d__Bacteria;p__Firmicutes_A;c__Clostridia;o__Oscillospirales;f__Ruminococcaceae;g__Faecalibacterium;s__Faecalibacterium prausnitzii_I	ERS971724	ERP012929	Israel	Asia
GUT_GENOME279994	ZeeviD_2015__PNP_Main_86__bin.34	CIBIO	MAG	2397690	53	66345	41.18	88.45	1.24	0	0	12.79	17	NA	GUT_GENOME000735	MGYG-HGUT-00154	d__Bacteria;p__Firmicutes_A;c__Clostridia;o__Lachnospirales;f__Lachnospiraceae;g__CAG-45;s__CAG-45 sp900066395	ERS971724	ERP012929	Israel	Asia
GUT_GENOME279995	ZeeviD_2015__PNP_Main_86__bin.36	CIBIO	MAG	2071460	64	49433	40.89	99.33	1.03	92.44	0	14.29	20	NA	GUT_GENOME001659	MGYG-HGUT-00258	d__Bacteria;p__Firmicutes_A;c__Clostridia;o__Oscillospirales;f__Acutalibacteraceae;g__Ruminococcus_E;s__Ruminococcus_E bromii_B	ERS971724	ERP012929	Israel	Asia
GUT_GENOME279996	ZeeviD_2015__PNP_Main_86__bin.37	CIBIO	MAG	1956613	15	236543	61.96	91.95	0	0	0	0	20	NA	GUT_GENOME280620	MGYG-HGUT-04526	d__Bacteria;p__Firmicutes_A;c__Clostridia;o__Oscillospirales;f__Oscillospiraceae;g__CAG-103;s__CAG-103 sp000432375	ERS971724	ERP012929	Israel	Asia
GUT_GENOME279997	ZeeviD_2015__PNP_Main_86__bin.3	CIBIO	MAG	2757496	34	111715	44.06	97.32	0.67	0	0	0	17	NA	GUT_GENOME001379	MGYG-HGUT-00231	d__Bacteria;p__Firmicutes_A;c__Clostridia;o__Lachnospirales;f__Lachnospiraceae;g__Coprococcus;s__Coprococcus eutactus_A	ERS971724	ERP012929	Israel	Asia
GUT_GENOME279998	ZeeviD_2015__PNP_Main_86__bin.41	CIBIO	MAG	3191982	79	67001	43.45	82.61	0.56	0	0	0	19	NA	GUT_GENOME239725	MGYG-HGUT-03693	d__Bacteria;p__Bacteroidota;c__Bacteroidia;o__Bacteroidales;f__Bacteroidaceae;g__Bacteroides_A;s__Bacteroides_A plebeius_A	ERS971724	ERP012929	Israel	Asia
GUT_GENOME279999	ZeeviD_2015__PNP_Main_86__bin.46	CIBIO	MAG	2333131	68	64106	41.93	89.47	0.78	0	11.74	5.57	19	NA	GUT_GENOME000149	MGYG-HGUT-00038	d__Bacteria;p__Firmicutes_A;c__Clostridia;o__Lachnospirales;f__Lachnospiraceae;g__Dorea;s__Dorea longicatena	ERS971724	ERP012929	Israel	Asia
GUT_GENOME280000	ZeeviD_2015__PNP_Main_86__bin.47	CIBIO	MAG	2160101	333	8520	55.78	92.17	2.91	0	0	0	19	NA	GUT_GENOME001016	MGYG-HGUT-00185	d__Bacteria;p__Firmicutes_A;c__Clostridia;o__Oscillospirales;f__Butyricicoccaceae;g__Agathobaculum;s__Agathobaculum butyriciproducens	ERS971724	ERP012929	Israel	Asia
GUT_GENOME280001	ZeeviD_2015__PNP_Main_86__bin.48	CIBIO	MAG	2827739	175	23139	50.15	97.99	0.85	0	0	0	18	NA	GUT_GENOME145985	MGYG-HGUT-02517	d__Bacteria;p__Firmicutes_A;c__Clostridia;o__Lachnospirales;f__Lachnospiraceae;g__Roseburia;s__Roseburia hominis	ERS971724	ERP012929	Israel	Asia
GUT_GENOME280002	ZeeviD_2015__PNP_Main_86__bin.4	CIBIO	MAG	1393880	412	3689	59.47	69.47	2.97	0	0	0	13	NA	GUT_GENOME239684	MGYG-HGUT-03686	d__Bacteria;p__Firmicutes_A;c__Clostridia;o__Oscillospirales;f__Oscillospiraceae;g__ER4;s__ER4 sp000765235	ERS971724	ERP012929	Israel	Asia
GUT_GENOME280003	ZeeviD_2015__PNP_Main_86__bin.51	CIBIO	MAG	1029808	4	611469	56.1	53.45	0	0	0	0	10	NA	GUT_GENOME239670	MGYG-HGUT-03683	d__Bacteria;p__Actinobacteriota;c__Actinobacteria;o__Actinomycetales;f__Bifidobacteriaceae;g__Bifidobacterium;s__Bifidobacterium pseudocatenulatum	ERS971724	ERP012929	Israel	Asia
GUT_GENOME280004	ZeeviD_2015__PNP_Main_86__bin.52	CIBIO	MAG	3063335	68	73564	45.52	97.97	1.69	94.96	0	0	19	NA	GUT_GENOME140299	MGYG-HGUT-02293	d__Bacteria;p__Bacteroidota;c__Bacteroidia;o__Bacteroidales;f__Bacteroidaceae;g__Prevotella;s__Prevotella copri	ERS971724	ERP012929	Israel	Asia
GUT_GENOME280005	ZeeviD_2015__PNP_Main_86__bin.55	CIBIO	MAG	2128080	66	46772	54.94	96.31	1.44	94.96	0	9.57	18	NA	GUT_GENOME095971	MGYG-HGUT-01302	d__Bacteria;p__Bacteroidota;c__Bacteroidia;o__Bacteroidales;f__Rikenellaceae;g__Alistipes;s__Alistipes putredinis	ERS971724	ERP012929	Israel	Asia
GUT_GENOME280006	ZeeviD_2015__PNP_Main_86__bin.58	CIBIO	MAG	1569412	425	4072	42.63	65.62	2.12	0	0	0	11	NA	GUT_GENOME017394	MGYG-HGUT-00562	d__Bacteria;p__Firmicutes_A;c__Clostridia;o__Lachnospirales;f__Lachnospiraceae;g__Lachnospira;s__Lachnospira sp000437735	ERS971724	ERP012929	Israel	Asia
GUT_GENOME280007	ZeeviD_2015__PNP_Main_86__bin.59	CIBIO	MAG	1464758	96	24855	26.97	88.39	2.97	0	0	15.28	20	NA	GUT_GENOME253209	MGYG-HGUT-03998	d__Bacteria;p__Firmicutes;c__Bacilli;o__RF39;f__CAG-1000;g__CAG-605;s__CAG-605 sp000433475	ERS971724	ERP012929	Israel	Asia
GUT_GENOME280008	ZeeviD_2015__PNP_Main_86__bin.60	CIBIO	MAG	1964507	432	5411	37.87	87.26	2.87	0	0	0	15	NA	GUT_GENOME000237	MGYG-HGUT-00060	d__Bacteria;p__Firmicutes_A;c__Clostridia;o__Lachnospirales;f__Lachnospiraceae;g__Lachnospira;s__Lachnospira eligens_B	ERS971724	ERP012929	Israel	Asia
GUT_GENOME280009	ZeeviD_2015__PNP_Main_86__bin.62	CIBIO	MAG	2438389	332	10373	56.61	98.41	0.68	0	0	0	17	NA	GUT_GENOME251083	MGYG-HGUT-03937	d__Bacteria;p__Firmicutes_A;c__Clostridia;o__Oscillospirales;f__Ruminococcaceae;g__Gemmiger;s__Gemmiger sp003476825	ERS971724	ERP012929	Israel	Asia
GUT_GENOME280010	ZeeviD_2015__PNP_Main_86__bin.7	CIBIO	MAG	1200511	15	96258	36.08	70.81	0	0	0	0	16	NA	GUT_GENOME105321	MGYG-HGUT-01737	d__Bacteria;p__Firmicutes_A;c__Clostridia;o__Oscillospirales;f__Acutalibacteraceae;g__Eubacterium_R;s__Eubacterium_R sp000434995	ERS971724	ERP012929	Israel	Asia
GUT_GENOME280011	ZeeviD_2015__PNP_Main_87__bin.10	CIBIO	MAG	1714250	23	142795	31.1	100	0	0	0	0	20	NA	GUT_GENOME132205	MGYG-HGUT-02163	d__Archaea;p__Euryarchaeota;c__Methanobacteria;o__Methanobacteriales;f__Methanobacteriaceae;g__Methanobrevibacter_A;s__Methanobrevibacter_A smithii	ERS971725	ERP012929	Israel	Asia
GUT_GENOME280012	ZeeviD_2015__PNP_Main_87__bin.18	CIBIO	MAG	2326959	449	6494	55.82	91.34	3.06	94.96	0	0	20	NA	GUT_GENOME143211	MGYG-HGUT-02454	d__Bacteria;p__Verrucomicrobiota;c__Verrucomicrobiae;o__Verrucomicrobiales;f__Akkermansiaceae;g__Akkermansia;s__Akkermansia muciniphila	ERS971725	ERP012929	Israel	Asia
GUT_GENOME280013	ZeeviD_2015__PNP_Main_87__bin.19	CIBIO	MAG	2234186	407	7033	47.37	81.02	4.71	0	0	7.66	16	NA	GUT_GENOME000732	MGYG-HGUT-00153	d__Bacteria;p__Firmicutes_A;c__Clostridia;o__Lachnospirales;f__Lachnospiraceae;g__CAG-45;s__CAG-45 sp000438375	ERS971725	ERP012929	Israel	Asia
GUT_GENOME280014	ZeeviD_2015__PNP_Main_87__bin.21	CIBIO	MAG	6452872	382	31125	42.94	94.3	3.76	94.96	25.31	0	20	NA	GUT_GENOME143232	MGYG-HGUT-02455	d__Bacteria;p__Bacteroidota;c__Bacteroidia;o__Bacteroidales;f__Bacteroidaceae;g__Bacteroides;s__Bacteroides cellulosilyticus	ERS971725	ERP012929	Israel	Asia
GUT_GENOME280015	ZeeviD_2015__PNP_Main_87__bin.22	CIBIO	MAG	2577011	469	7103	42.18	81.03	3.72	0	0	0	13	NA	GUT_GENOME274363	MGYG-HGUT-04431	d__Bacteria;p__Firmicutes_A;c__Clostridia;o__Lachnospirales;f__Lachnospiraceae;g__COE1;s__COE1 sp001916965	ERS971725	ERP012929	Israel	Asia
GUT_GENOME280016	ZeeviD_2015__PNP_Main_87__bin.26	CIBIO	MAG	1470462	13	218300	47.53	91.7	0.7	0	75.99	0	20	NA	GUT_GENOME172369	MGYG-HGUT-02831	d__Bacteria;p__Firmicutes_A;c__Clostridia;o__4C28d-15;f__CAG-917;g__CAG-349;s__CAG-349 sp003539515	ERS971725	ERP012929	Israel	Asia
GUT_GENOME280017	ZeeviD_2015__PNP_Main_87__bin.27	CIBIO	MAG	2508317	52	83319	44.44	94.2	1.69	0	34.18	0	17	NA	GUT_GENOME284285	MGYG-HGUT-04593	d__Bacteria;p__Firmicutes_A;c__Clostridia;o__Lachnospirales;f__Lachnospiraceae;g__CAG-194;s__CAG-194 sp000432915	ERS971725	ERP012929	Israel	Asia
GUT_GENOME280018	ZeeviD_2015__PNP_Main_87__bin.28	CIBIO	MAG	1727648	97	30845	36.7	96.28	0	89.92	0	14.32	17	NA	GUT_GENOME105321	MGYG-HGUT-01737	d__Bacteria;p__Firmicutes_A;c__Clostridia;o__Oscillospirales;f__Acutalibacteraceae;g__Eubacterium_R;s__Eubacterium_R sp000434995	ERS971725	ERP012929	Israel	Asia
GUT_GENOME280019	ZeeviD_2015__PNP_Main_87__bin.30	CIBIO	MAG	1357282	26	165571	27.99	73.09	1.57	94.96	0	0	18	NA	GUT_GENOME257836	MGYG-HGUT-04155	d__Bacteria;p__Firmicutes_A;c__Clostridia;o__TANB77;f__CAG-508;g__CAG-273;s__CAG-273 sp003534295	ERS971725	ERP012929	Israel	Asia
GUT_GENOME280020	ZeeviD_2015__PNP_Main_87__bin.32	CIBIO	MAG	1212829	37	62483	29.61	92	0.11	0	0	0	19	NA	GUT_GENOME275519	MGYG-HGUT-04451	d__Bacteria;p__Firmicutes;c__Bacilli;o__ML615J-28;f__CAG-313;g__CAG-313;s__CAG-313 sp003539625	ERS971725	ERP012929	Israel	Asia
GUT_GENOME280021	ZeeviD_2015__PNP_Main_87__bin.33	CIBIO	MAG	2792825	71	55617	46.69	95.65	0.97	0	0	5.54	18	NA	GUT_GENOME000166	MGYG-HGUT-00041	d__Bacteria;p__Firmicutes_A;c__Clostridia;o__Lachnospirales;f__Lachnospiraceae;g__Acetatifactor;s__Acetatifactor sp900066365	ERS971725	ERP012929	Israel	Asia
GUT_GENOME280022	ZeeviD_2015__PNP_Main_87__bin.36	CIBIO	MAG	1764692	251	9436	41.15	93.14	2.17	92.44	0	10.22	16	NA	GUT_GENOME001659	MGYG-HGUT-00258	d__Bacteria;p__Firmicutes_A;c__Clostridia;o__Oscillospirales;f__Acutalibacteraceae;g__Ruminococcus_E;s__Ruminococcus_E bromii_B	ERS971725	ERP012929	Israel	Asia
GUT_GENOME280023	ZeeviD_2015__PNP_Main_87__bin.37	CIBIO	MAG	1724618	180	13438	27.94	89.6	0.8	0	7.65	12.17	14	NA	GUT_GENOME273277	MGYG-HGUT-04410	d__Archaea;p__Euryarchaeota;c__Methanobacteria;o__Methanobacteriales;f__Methanobacteriaceae;g__Methanosphaera;s__Methanosphaera cuniculi	ERS971725	ERP012929	Israel	Asia
GUT_GENOME280024	ZeeviD_2015__PNP_Main_87__bin.38	CIBIO	MAG	2396505	299	11024	37.24	95.98	3.41	0	0	7.38	17	NA	GUT_GENOME147149	MGYG-HGUT-02528	d__Bacteria;p__Firmicutes_A;c__Clostridia;o__Lachnospirales;f__Lachnospiraceae;g__Anaerostipes;s__Anaerostipes hadrus	ERS971725	ERP012929	Israel	Asia
GUT_GENOME280025	ZeeviD_2015__PNP_Main_87__bin.3	CIBIO	MAG	2455198	86	61847	44.16	94.04	1.86	0	19.63	5.71	16	NA	GUT_GENOME239728	MGYG-HGUT-03694	d__Bacteria;p__Firmicutes_A;c__Clostridia;o__Lachnospirales;f__Lachnospiraceae;g__Agathobacter;s__Agathobacter faecis	ERS971725	ERP012929	Israel	Asia
GUT_GENOME280026	ZeeviD_2015__PNP_Main_87__bin.41	CIBIO	MAG	1872626	549	3680	56.47	58.98	1.23	0	0	0	11	NA	GUT_GENOME105347	MGYG-HGUT-01738	d__Bacteria;p__Bacteroidota;c__Bacteroidia;o__Bacteroidales;f__Muribaculaceae;g__Duncaniella;s__Duncaniella sp001701225	ERS971725	ERP012929	Israel	Asia
GUT_GENOME280027	ZeeviD_2015__PNP_Main_87__bin.42	CIBIO	MAG	2866048	74	67170	41.38	98.55	0.24	0	0	5.71	18	NA	GUT_GENOME143712	MGYG-HGUT-02492	d__Bacteria;p__Firmicutes_A;c__Clostridia;o__Lachnospirales;f__Lachnospiraceae;g__Agathobacter;s__Agathobacter rectalis	ERS971725	ERP012929	Israel	Asia
GUT_GENOME280028	ZeeviD_2015__PNP_Main_87__bin.48	CIBIO	MAG	1934716	239	12636	62.48	88.42	4.76	0	0	0	20	NA	GUT_GENOME280620	MGYG-HGUT-04526	d__Bacteria;p__Firmicutes_A;c__Clostridia;o__Oscillospirales;f__Oscillospiraceae;g__CAG-103;s__CAG-103 sp000432375	ERS971725	ERP012929	Israel	Asia
GUT_GENOME280029	ZeeviD_2015__PNP_Main_87__bin.49	CIBIO	MAG	871013	99	11850	34.68	66.37	0	0	0	0	15	NA	GUT_GENOME114231	MGYG-HGUT-01901	d__Bacteria;p__Firmicutes_A;c__Clostridia;o__Oscillospirales;f__Acutalibacteraceae;g__CAG-557;s__CAG-557 sp000435275	ERS971725	ERP012929	Israel	Asia
GUT_GENOME280030	ZeeviD_2015__PNP_Main_87__bin.50	CIBIO	MAG	5084273	136	69035	45.91	97.08	0	0	0	0	16	NA	GUT_GENOME000962	MGYG-HGUT-00175	d__Bacteria;p__Firmicutes_A;c__Clostridia;o__Lachnospirales;f__Lachnospiraceae;g__Faecalicatena;s__Faecalicatena sp000509105	ERS971725	ERP012929	Israel	Asia
GUT_GENOME280031	ZeeviD_2015__PNP_Main_87__bin.51	CIBIO	MAG	2399758	232	14283	44.61	93.81	0.84	0	0	0	16	NA	GUT_GENOME245758	MGYG-HGUT-03844	d__Bacteria;p__Firmicutes_A;c__Clostridia;o__Oscillospirales;f__Ruminococcaceae;g__Ruminiclostridium_E;s__	ERS971725	ERP012929	Israel	Asia
GUT_GENOME280032	ZeeviD_2015__PNP_Main_87__bin.53	CIBIO	MAG	2157730	63	71894	39.2	98.66	0.02	92.44	0	0	20	NA	GUT_GENOME280032	MGYG-HGUT-04520	d__Bacteria;p__Firmicutes_A;c__Clostridia;o__Oscillospirales;f__Acutalibacteraceae;g__Ruminococcus_E;s__Ruminococcus_E bromii_A	ERS971725	ERP012929	Israel	Asia
GUT_GENOME280033	ZeeviD_2015__PNP_Main_87__bin.5	CIBIO	MAG	2068558	92	36310	61.12	89.6	1.9	0	0	0	17	NA	GUT_GENOME259135	MGYG-HGUT-04196	d__Bacteria;p__Firmicutes_A;c__Clostridia;o__Oscillospirales;f__Oscillospiraceae;g__CAG-83;s__CAG-83 sp001916855	ERS971725	ERP012929	Israel	Asia
GUT_GENOME280034	ZeeviD_2015__PNP_Main_87__bin.8	CIBIO	MAG	1436327	398	3887	55.7	63.36	2.57	0	0	0	12	NA	GUT_GENOME001016	MGYG-HGUT-00185	d__Bacteria;p__Firmicutes_A;c__Clostridia;o__Oscillospirales;f__Butyricicoccaceae;g__Agathobaculum;s__Agathobaculum butyriciproducens	ERS971725	ERP012929	Israel	Asia
GUT_GENOME280035	ZeeviD_2015__PNP_Main_88__bin.10	CIBIO	MAG	2675550	266	17578	34.39	92.59	0.84	94.96	0	0	20	NA	GUT_GENOME001602	MGYG-HGUT-00253	d__Bacteria;p__Firmicutes;c__Bacilli;o__Erysipelotrichales;f__Erysipelotrichaceae;g__Holdemanella;s__Holdemanella sp002299315	ERS971726	ERP012929	Israel	Asia
GUT_GENOME280036	ZeeviD_2015__PNP_Main_88__bin.11	CIBIO	MAG	3032117	317	15483	42	91.11	0.63	0	0	6.67	16	NA	GUT_GENOME096067	MGYG-HGUT-01338	d__Bacteria;p__Firmicutes_A;c__Clostridia;o__Lachnospirales;f__Lachnospiraceae;g__Blautia_A;s__Blautia_A wexlerae	ERS971726	ERP012929	Israel	Asia
GUT_GENOME280037	ZeeviD_2015__PNP_Main_88__bin.13	CIBIO	MAG	1744205	502	3783	27.43	63.79	0	87.39	0	0	13	NA	GUT_GENOME149497	MGYG-HGUT-02563	d__Bacteria;p__Firmicutes_A;c__Clostridia;o__Peptostreptococcales;f__Peptostreptococcaceae;g__Romboutsia;s__Romboutsia timonensis	ERS971726	ERP012929	Israel	Asia
GUT_GENOME280038	ZeeviD_2015__PNP_Main_88__bin.14	CIBIO	MAG	1913323	271	10669	59.94	85.71	3.49	0	0	0	20	NA	GUT_GENOME001122	MGYG-HGUT-00197	d__Bacteria;p__Actinobacteriota;c__Coriobacteriia;o__Coriobacteriales;f__Coriobacteriaceae;g__Collinsella;s__	ERS971726	ERP012929	Israel	Asia
GUT_GENOME280039	ZeeviD_2015__PNP_Main_88__bin.15	CIBIO	MAG	1829974	68	45726	41.42	97.09	0.34	92.44	0	13.44	15	NA	GUT_GENOME001659	MGYG-HGUT-00258	d__Bacteria;p__Firmicutes_A;c__Clostridia;o__Oscillospirales;f__Acutalibacteraceae;g__Ruminococcus_E;s__Ruminococcus_E bromii_B	ERS971726	ERP012929	Israel	Asia
GUT_GENOME280040	ZeeviD_2015__PNP_Main_88__bin.17	CIBIO	MAG	2092425	102	28371	45.97	99.95	0.9	0	0	0	19	NA	GUT_GENOME272420	MGYG-HGUT-04397	d__Bacteria;p__Firmicutes_C;c__Negativicutes;o__Veillonellales;f__Megasphaeraceae;g__Caecibacter;s__	ERS971726	ERP012929	Israel	Asia
GUT_GENOME280041	ZeeviD_2015__PNP_Main_88__bin.19	CIBIO	MAG	3087977	58	92584	47.88	96.84	1.58	0	28.96	6.02	19	NA	GUT_GENOME001587	MGYG-HGUT-00251	d__Bacteria;p__Firmicutes_A;c__Clostridia;o__Lachnospirales;f__Lachnospiraceae;g__Fusicatenibacter;s__Fusicatenibacter saccharivorans	ERS971726	ERP012929	Israel	Asia
GUT_GENOME280042	ZeeviD_2015__PNP_Main_88__bin.20	CIBIO	MAG	1601993	430	4144	46.59	76.17	4.14	94.12	0	0	15	NA	GUT_GENOME086787	MGYG-HGUT-01151	d__Bacteria;p__Firmicutes_A;c__Clostridia;o__Oscillospirales;f__Ruminococcaceae;g__Ruminococcus_C;s__Ruminococcus_C sp000433635	ERS971726	ERP012929	Israel	Asia
GUT_GENOME280043	ZeeviD_2015__PNP_Main_88__bin.21	CIBIO	MAG	3015274	129	71396	43.34	96.96	1.76	0	0	0	17	NA	GUT_GENOME239728	MGYG-HGUT-03694	d__Bacteria;p__Firmicutes_A;c__Clostridia;o__Lachnospirales;f__Lachnospiraceae;g__Agathobacter;s__Agathobacter faecis	ERS971726	ERP012929	Israel	Asia
GUT_GENOME280044	ZeeviD_2015__PNP_Main_88__bin.27	CIBIO	MAG	1795227	406	5453	51.76	83.39	0.81	93.28	0	0	15	NA	GUT_GENOME025676	MGYG-HGUT-00723	d__Bacteria;p__Firmicutes_A;c__Clostridia;o__Oscillospirales;f__Acutalibacteraceae;g__CAG-177;s__CAG-177 sp003514385	ERS971726	ERP012929	Israel	Asia
GUT_GENOME280045	ZeeviD_2015__PNP_Main_88__bin.28	CIBIO	MAG	1557214	426	4006	51.97	71.21	0	0	0	0	11	NA	GUT_GENOME140311	MGYG-HGUT-02295	d__Bacteria;p__Firmicutes_A;c__Clostridia;o__Oscillospirales;f__Ruminococcaceae;g__Ruminococcus_C;s__Ruminococcus_C callidus	ERS971726	ERP012929	Israel	Asia
GUT_GENOME280046	ZeeviD_2015__PNP_Main_88__bin.2	CIBIO	MAG	2409857	85	39577	58.9	91.28	0.67	92.44	0	0	19	NA	GUT_GENOME192801	MGYG-HGUT-02993	d__Bacteria;p__Firmicutes_A;c__Clostridia;o__Oscillospirales;f__Oscillospiraceae;g__CAG-170;s__CAG-170 sp000432135	ERS971726	ERP012929	Israel	Asia
GUT_GENOME280047	ZeeviD_2015__PNP_Main_88__bin.30	CIBIO	MAG	3695597	179	37015	41.83	76.9	1.72	94.96	0	7.25	18	NA	GUT_GENOME001488	MGYG-HGUT-00243	d__Bacteria;p__Bacteroidota;c__Bacteroidia;o__Bacteroidales;f__Bacteroidaceae;g__Bacteroides_B;s__Bacteroides_B massiliensis	ERS971726	ERP012929	Israel	Asia
GUT_GENOME280048	ZeeviD_2015__PNP_Main_88__bin.31	CIBIO	MAG	2637945	62	72013	41.82	95.17	0.48	0	0	0	18	NA	GUT_GENOME143712	MGYG-HGUT-02492	d__Bacteria;p__Firmicutes_A;c__Clostridia;o__Lachnospirales;f__Lachnospiraceae;g__Agathobacter;s__Agathobacter rectalis	ERS971726	ERP012929	Israel	Asia
GUT_GENOME280049	ZeeviD_2015__PNP_Main_88__bin.32	CIBIO	MAG	1863575	273	9547	60.27	73.9	3.57	94.12	0	0	19	NA	GUT_GENOME147678	MGYG-HGUT-02545	d__Bacteria;p__Firmicutes_A;c__Clostridia;o__Oscillospirales;f__Ruminococcaceae;g__Faecalibacterium;s__Faecalibacterium prausnitzii_G	ERS971726	ERP012929	Israel	Asia
GUT_GENOME280050	ZeeviD_2015__PNP_Main_88__bin.33	CIBIO	MAG	2805092	24	173065	44.1	99.33	0	0	0	11.45	19	NA	GUT_GENOME001379	MGYG-HGUT-00231	d__Bacteria;p__Firmicutes_A;c__Clostridia;o__Lachnospirales;f__Lachnospiraceae;g__Coprococcus;s__Coprococcus eutactus_A	ERS971726	ERP012929	Israel	Asia
GUT_GENOME280051	ZeeviD_2015__PNP_Main_88__bin.35	CIBIO	MAG	1861755	21	185280	43.34	58.9	0	0	0	0	15	NA	GUT_GENOME140786	MGYG-HGUT-02321	d__Bacteria;p__Firmicutes_A;c__Clostridia;o__Oscillospirales;f__Ruminococcaceae;g__Ruminococcus_D;s__Ruminococcus_D bicirculans	ERS971726	ERP012929	Israel	Asia
GUT_GENOME280052	ZeeviD_2015__PNP_Main_88__bin.37	CIBIO	MAG	4584651	203	43470	41.48	89.59	0.56	0	0	0	19	NA	GUT_GENOME143505	MGYG-HGUT-02478	d__Bacteria;p__Bacteroidota;c__Bacteroidia;o__Bacteroidales;f__Bacteroidaceae;g__Bacteroides_B;s__Bacteroides_B dorei	ERS971726	ERP012929	Israel	Asia
GUT_GENOME280053	ZeeviD_2015__PNP_Main_88__bin.40	CIBIO	MAG	3851584	52	121268	46.92	94.15	0.12	0	0	0	20	NA	GUT_GENOME096083	MGYG-HGUT-01346	d__Bacteria;p__Bacteroidota;c__Bacteroidia;o__Bacteroidales;f__Bacteroidaceae;g__Bacteroides;s__Bacteroides uniformis	ERS971726	ERP012929	Israel	Asia
GUT_GENOME280054	ZeeviD_2015__PNP_Main_88__bin.41	CIBIO	MAG	2780463	105	39993	58.54	96.5	1.17	94.12	12.2	0	20	NA	GUT_GENOME247421	MGYG-HGUT-03891	d__Bacteria;p__Firmicutes_A;c__Clostridia;o__Christensenellales;f__CAG-74;g__UBA11524;s__UBA11524 sp000437595	ERS971726	ERP012929	Israel	Asia
GUT_GENOME280055	ZeeviD_2015__PNP_Main_88__bin.43	CIBIO	MAG	2299669	204	17405	60.77	93.88	0.23	89.08	0	0	17	NA	GUT_GENOME000367	MGYG-HGUT-00084	d__Bacteria;p__Firmicutes_A;c__Clostridia;o__Oscillospirales;f__Ruminococcaceae;g__Gemmiger;s__Gemmiger formicilis	ERS971726	ERP012929	Israel	Asia
GUT_GENOME280056	ZeeviD_2015__PNP_Main_88__bin.44	CIBIO	MAG	2027092	298	9630	59.46	87.65	4.96	94.12	0	0	19	NA	GUT_GENOME000092	MGYG-HGUT-00022	d__Bacteria;p__Firmicutes_A;c__Clostridia;o__Oscillospirales;f__Ruminococcaceae;g__Faecalibacterium;s__Faecalibacterium prausnitzii_C	ERS971726	ERP012929	Israel	Asia
GUT_GENOME280057	ZeeviD_2015__PNP_Main_88__bin.46	CIBIO	MAG	1690006	358	5700	52.7	79.06	1.39	0	0	0	17	NA	GUT_GENOME025761	MGYG-HGUT-00725	d__Bacteria;p__Firmicutes_C;c__Negativicutes;o__Veillonellales;f__Dialisteraceae;g__Dialister;s__Dialister sp000434475	ERS971726	ERP012929	Israel	Asia
GUT_GENOME280058	ZeeviD_2015__PNP_Main_88__bin.4	CIBIO	MAG	1072648	20	91717	36.85	53.02	0.34	85.71	0	0	16	NA	GUT_GENOME000141	MGYG-HGUT-00036	d__Bacteria;p__Firmicutes_A;c__Clostridia;o__Oscillospirales;f__Acutalibacteraceae;g__GCA-900066995;s__GCA-900066995 sp900291955	ERS971726	ERP012929	Israel	Asia
GUT_GENOME280059	ZeeviD_2015__PNP_Main_88__bin.6	CIBIO	MAG	2284697	41	88652	54.72	99.52	0.96	94.96	0	0	20	NA	GUT_GENOME095971	MGYG-HGUT-01302	d__Bacteria;p__Bacteroidota;c__Bacteroidia;o__Bacteroidales;f__Rikenellaceae;g__Alistipes;s__Alistipes putredinis	ERS971726	ERP012929	Israel	Asia
GUT_GENOME280060	ZeeviD_2015__PNP_Main_88__bin.8	CIBIO	MAG	1342017	14	133642	38.93	66.11	0	89.92	0	0	14	NA	GUT_GENOME019375	MGYG-HGUT-00646	d__Bacteria;p__Firmicutes_A;c__Clostridia;o__Oscillospirales;f__Acutalibacteraceae;g__Eubacterium_R;s__Eubacterium_R sp000436835	ERS971726	ERP012929	Israel	Asia
GUT_GENOME280061	ZeeviD_2015__PNP_Main_89__bin.10	CIBIO	MAG	2072833	385	6783	60.92	89.57	2.61	89.08	0	0	17	NA	GUT_GENOME000367	MGYG-HGUT-00084	d__Bacteria;p__Firmicutes_A;c__Clostridia;o__Oscillospirales;f__Ruminococcaceae;g__Gemmiger;s__Gemmiger formicilis	ERS971727	ERP012929	Israel	Asia
GUT_GENOME280062	ZeeviD_2015__PNP_Main_89__bin.12	CIBIO	MAG	1596136	398	4823	60.04	74.8	2.53	0	0	0	17	NA	GUT_GENOME001122	MGYG-HGUT-00197	d__Bacteria;p__Actinobacteriota;c__Coriobacteriia;o__Coriobacteriales;f__Coriobacteriaceae;g__Collinsella;s__	ERS971727	ERP012929	Israel	Asia
GUT_GENOME280063	ZeeviD_2015__PNP_Main_89__bin.13	CIBIO	MAG	2416216	305	11023	44.91	89.66	3.91	0	0	0	17	NA	GUT_GENOME001029	MGYG-HGUT-00190	d__Bacteria;p__Firmicutes_A;c__Clostridia;o__Lachnospirales;f__Lachnospiraceae;g__CAG-127;s__CAG-127 sp900319515	ERS971727	ERP012929	Israel	Asia
GUT_GENOME280064	ZeeviD_2015__PNP_Main_89__bin.19	CIBIO	MAG	2606807	61	76304	41.85	98.07	0.48	0	0	0	18	NA	GUT_GENOME143712	MGYG-HGUT-02492	d__Bacteria;p__Firmicutes_A;c__Clostridia;o__Lachnospirales;f__Lachnospiraceae;g__Agathobacter;s__Agathobacter rectalis	ERS971727	ERP012929	Israel	Asia
GUT_GENOME280065	ZeeviD_2015__PNP_Main_89__bin.1	CIBIO	MAG	3328836	160	37368	30.97	99.06	0	0	0	0	15	NA	GUT_GENOME096262	MGYG-HGUT-01402	d__Bacteria;p__Firmicutes;c__Bacilli;o__Erysipelotrichales;f__Erysipelatoclostridiaceae;g__Coprobacillus;s__Coprobacillus cateniformis	ERS971727	ERP012929	Israel	Asia
GUT_GENOME280066	ZeeviD_2015__PNP_Main_89__bin.29	CIBIO	MAG	2269177	73	45033	54.7	99.04	1.44	94.96	0	12.96	20	NA	GUT_GENOME095971	MGYG-HGUT-01302	d__Bacteria;p__Bacteroidota;c__Bacteroidia;o__Bacteroidales;f__Rikenellaceae;g__Alistipes;s__Alistipes putredinis	ERS971727	ERP012929	Israel	Asia
GUT_GENOME280067	ZeeviD_2015__PNP_Main_89__bin.30	CIBIO	MAG	2696304	217	20645	58.4	89.26	1.48	89.08	19.24	0	20	NA	GUT_GENOME276106	MGYG-HGUT-04463	d__Bacteria;p__Firmicutes_A;c__Clostridia;o__Oscillospirales;f__Oscillospiraceae;g__CAG-83;s__	ERS971727	ERP012929	Israel	Asia
GUT_GENOME280068	ZeeviD_2015__PNP_Main_89__bin.31	CIBIO	MAG	2089108	539	4390	45.32	88.95	1.61	0	0	0	15	NA	GUT_GENOME147164	MGYG-HGUT-02530	d__Bacteria;p__Firmicutes_A;c__Clostridia;o__Oscillospirales;f__Ruminococcaceae;g__Ruminiclostridium_E;s__Ruminiclostridium_E siraeum	ERS971727	ERP012929	Israel	Asia
GUT_GENOME280069	ZeeviD_2015__PNP_Main_89__bin.32	CIBIO	MAG	1996886	37	80121	57.02	84.9	0	0	0	0	17	NA	GUT_GENOME257123	MGYG-HGUT-04130	d__Bacteria;p__Firmicutes_A;c__Clostridia;o__Oscillospirales;f__Oscillospiraceae;g__UBA1777;s__	ERS971727	ERP012929	Israel	Asia
GUT_GENOME280070	ZeeviD_2015__PNP_Main_89__bin.35	CIBIO	MAG	1060025	346	3237	53.75	62.49	0.7	0	0	0	10	NA	GUT_GENOME260844	MGYG-HGUT-04245	d__Bacteria;p__Firmicutes_A;c__Clostridia;o__Christensenellales;f__CAG-138;g__;s__	ERS971727	ERP012929	Israel	Asia
GUT_GENOME280071	ZeeviD_2015__PNP_Main_89__bin.36	CIBIO	MAG	1676249	15	206572	28.48	98.67	0.11	0	0	0	20	NA	GUT_GENOME137156	MGYG-HGUT-02191	d__Bacteria;p__Firmicutes;c__Bacilli;o__ML615J-28;f__CAG-313;g__CAG-313;s__CAG-313 sp000433035	ERS971727	ERP012929	Israel	Asia
GUT_GENOME280072	ZeeviD_2015__PNP_Main_89__bin.37	CIBIO	MAG	1230232	388	3377	47.76	58.17	0.89	93.28	0	0	8	NA	GUT_GENOME106500	MGYG-HGUT-01757	d__Bacteria;p__Firmicutes_A;c__Clostridia;o__Oscillospirales;f__Ruminococcaceae;g__Ruminococcus;s__	ERS971727	ERP012929	Israel	Asia
GUT_GENOME280073	ZeeviD_2015__PNP_Main_89__bin.43	CIBIO	MAG	2236456	158	22045	61.33	90.38	3.26	93.28	27.07	12.31	14	NA	GUT_GENOME125250	MGYG-HGUT-02060	d__Bacteria;p__Firmicutes_A;c__Clostridia;o__Oscillospirales;f__Oscillospiraceae;g__CAG-110;s__CAG-110 sp003525905	ERS971727	ERP012929	Israel	Asia
GUT_GENOME280074	ZeeviD_2015__PNP_Main_89__bin.45	CIBIO	MAG	1508998	31	113376	26.73	74.54	3.13	0	0	0	18	NA	GUT_GENOME277835	MGYG-HGUT-04494	d__Bacteria;p__Firmicutes_A;c__Clostridia;o__TANB77;f__CAG-508;g__CAG-269;s__CAG-269 sp000437215	ERS971727	ERP012929	Israel	Asia
GUT_GENOME280075	ZeeviD_2015__PNP_Main_89__bin.48	CIBIO	MAG	2182127	264	11871	37.59	90.43	3.75	0	0	0	16	NA	GUT_GENOME147149	MGYG-HGUT-02528	d__Bacteria;p__Firmicutes_A;c__Clostridia;o__Lachnospirales;f__Lachnospiraceae;g__Anaerostipes;s__Anaerostipes hadrus	ERS971727	ERP012929	Israel	Asia
GUT_GENOME280076	ZeeviD_2015__PNP_Main_89__bin.4	CIBIO	MAG	1328578	512	2637	45.85	51.16	0	0	65.62	0	9	NA	GUT_GENOME013721	MGYG-HGUT-00504	d__Bacteria;p__Verrucomicrobiota;c__Verrucomicrobiae;o__Opitutales;f__CAG-312;g__CAG-312;s__CAG-312 sp000438015	ERS971727	ERP012929	Israel	Asia
GUT_GENOME280077	ZeeviD_2015__PNP_Main_89__bin.50	CIBIO	MAG	1422591	15	137278	45.58	70.47	0	0	0	0	16	NA	GUT_GENOME266586	MGYG-HGUT-04323	d__Bacteria;p__Firmicutes_A;c__Clostridia;o__Oscillospirales;f__Acutalibacteraceae;g__CAG-180;s__CAG-180 sp000432435	ERS971727	ERP012929	Israel	Asia
GUT_GENOME280078	ZeeviD_2015__PNP_Main_89__bin.51	CIBIO	MAG	2171244	20	159259	51.51	95.93	0	93.28	0	0	20	NA	GUT_GENOME025676	MGYG-HGUT-00723	d__Bacteria;p__Firmicutes_A;c__Clostridia;o__Oscillospirales;f__Acutalibacteraceae;g__CAG-177;s__CAG-177 sp003514385	ERS971727	ERP012929	Israel	Asia
GUT_GENOME280079	ZeeviD_2015__PNP_Main_89__bin.52	CIBIO	MAG	1858551	19	246358	40.7	71.81	1.68	92.44	0	0	18	NA	GUT_GENOME001659	MGYG-HGUT-00258	d__Bacteria;p__Firmicutes_A;c__Clostridia;o__Oscillospirales;f__Acutalibacteraceae;g__Ruminococcus_E;s__Ruminococcus_E bromii_B	ERS971727	ERP012929	Israel	Asia
GUT_GENOME280080	ZeeviD_2015__PNP_Main_89__bin.53	CIBIO	MAG	2742652	33	113715	55.74	95.92	0	94.96	99.67	99.69	20	NA	GUT_GENOME143211	MGYG-HGUT-02454	d__Bacteria;p__Verrucomicrobiota;c__Verrucomicrobiae;o__Verrucomicrobiales;f__Akkermansiaceae;g__Akkermansia;s__Akkermansia muciniphila	ERS971727	ERP012929	Israel	Asia
GUT_GENOME280081	ZeeviD_2015__PNP_Main_89__bin.54	CIBIO	MAG	1940533	44	71713	49.46	93.94	1.34	86.55	0	0	20	NA	GUT_GENOME014725	MGYG-HGUT-00530	d__Bacteria;p__Firmicutes_A;c__Clostridia;o__Christensenellales;f__CAG-138;g__PeH17;s__PeH17 sp000435055	ERS971727	ERP012929	Israel	Asia
GUT_GENOME280082	ZeeviD_2015__PNP_Main_89__bin.5	CIBIO	MAG	2131446	194	16152	33.62	93.53	2.73	0	0	0	18	NA	GUT_GENOME103864	MGYG-HGUT-01711	d__Bacteria;p__Firmicutes;c__Bacilli;o__Erysipelotrichales;f__Erysipelotrichaceae;g__Holdemanella;s__Holdemanella biformis	ERS971727	ERP012929	Israel	Asia
GUT_GENOME280083	ZeeviD_2015__PNP_Main_89__bin.6	CIBIO	MAG	1100208	5	637956	26.7	93.54	0	0	0	0	20	NA	GUT_GENOME271683	MGYG-HGUT-04389	d__Bacteria;p__Firmicutes;c__Bacilli;o__RF39;f__CAG-302;g__CAG-302;s__	ERS971727	ERP012929	Israel	Asia
GUT_GENOME280084	ZeeviD_2015__PNP_Main_8__bin.10	CIBIO	MAG	1234664	297	5075	39.31	77.11	1.54	0	0	0	12	NA	GUT_GENOME268665	MGYG-HGUT-04345	d__Bacteria;p__Firmicutes;c__Bacilli;o__Lactobacillales;f__Streptococcaceae;g__Streptococcus;s__Streptococcus thermophilus	ERS971646	ERP012929	Israel	Asia
GUT_GENOME280085	ZeeviD_2015__PNP_Main_8__bin.11	CIBIO	MAG	3773280	272	21281	41.88	71.88	0	0	0	0	17	NA	GUT_GENOME143505	MGYG-HGUT-02478	d__Bacteria;p__Bacteroidota;c__Bacteroidia;o__Bacteroidales;f__Bacteroidaceae;g__Bacteroides_B;s__Bacteroides_B dorei	ERS971646	ERP012929	Israel	Asia
GUT_GENOME280086	ZeeviD_2015__PNP_Main_8__bin.16	CIBIO	MAG	3408760	288	18968	47.32	88.23	0.46	0	0	8.82	19	NA	GUT_GENOME096083	MGYG-HGUT-01346	d__Bacteria;p__Bacteroidota;c__Bacteroidia;o__Bacteroidales;f__Bacteroidaceae;g__Bacteroides;s__Bacteroides uniformis	ERS971646	ERP012929	Israel	Asia
GUT_GENOME280087	ZeeviD_2015__PNP_Main_8__bin.20	CIBIO	MAG	6381135	101	118795	41.6	98.81	1.56	94.96	0	11.21	20	NA	GUT_GENOME096203	MGYG-HGUT-01378	d__Bacteria;p__Bacteroidota;c__Bacteroidia;o__Bacteroidales;f__Bacteroidaceae;g__Bacteroides;s__Bacteroides ovatus	ERS971646	ERP012929	Israel	Asia
GUT_GENOME280088	ZeeviD_2015__PNP_Main_8__bin.21	CIBIO	MAG	1769482	376	5683	33.74	82.08	3.62	73.11	0	0	14	NA	GUT_GENOME001490	MGYG-HGUT-00244	d__Bacteria;p__Firmicutes;c__Bacilli;o__Erysipelotrichales;f__Erysipelatoclostridiaceae;g__Catenibacterium;s__Catenibacterium sp000437715	ERS971646	ERP012929	Israel	Asia
GUT_GENOME280089	ZeeviD_2015__PNP_Main_8__bin.23	CIBIO	MAG	2729489	102	58271	48.37	93.88	1.27	0	0	7.45	19	NA	GUT_GENOME001587	MGYG-HGUT-00251	d__Bacteria;p__Firmicutes_A;c__Clostridia;o__Lachnospirales;f__Lachnospiraceae;g__Fusicatenibacter;s__Fusicatenibacter saccharivorans	ERS971646	ERP012929	Israel	Asia
GUT_GENOME280090	ZeeviD_2015__PNP_Main_8__bin.24	CIBIO	MAG	1595818	383	4503	60.29	75.5	0.27	0	0	0	14	NA	GUT_GENOME001122	MGYG-HGUT-00197	d__Bacteria;p__Actinobacteriota;c__Coriobacteriia;o__Coriobacteriales;f__Coriobacteriaceae;g__Collinsella;s__	ERS971646	ERP012929	Israel	Asia
GUT_GENOME280091	ZeeviD_2015__PNP_Main_8__bin.25	CIBIO	MAG	3870259	419	13133	45.25	95.14	1.24	0	0	0	20	NA	GUT_GENOME000192	MGYG-HGUT-00044	d__Bacteria;p__Bacteroidota;c__Bacteroidia;o__Bacteroidales;f__Tannerellaceae;g__Parabacteroides;s__Parabacteroides merdae	ERS971646	ERP012929	Israel	Asia
GUT_GENOME280092	ZeeviD_2015__PNP_Main_8__bin.29	CIBIO	MAG	2148278	71	49080	55.07	91.83	1.6	0	0	0	18	NA	GUT_GENOME095971	MGYG-HGUT-01302	d__Bacteria;p__Bacteroidota;c__Bacteroidia;o__Bacteroidales;f__Rikenellaceae;g__Alistipes;s__Alistipes putredinis	ERS971646	ERP012929	Israel	Asia
GUT_GENOME280093	ZeeviD_2015__PNP_Main_8__bin.2	CIBIO	MAG	2004183	171	22085	56.63	95.03	0.98	0	0	0	20	NA	GUT_GENOME239670	MGYG-HGUT-03683	d__Bacteria;p__Actinobacteriota;c__Actinobacteria;o__Actinomycetales;f__Bifidobacteriaceae;g__Bifidobacterium;s__Bifidobacterium pseudocatenulatum	ERS971646	ERP012929	Israel	Asia
GUT_GENOME280094	ZeeviD_2015__PNP_Main_8__bin.32	CIBIO	MAG	2029969	177	16718	37.69	97.32	0.67	0	0	0	18	NA	GUT_GENOME019375	MGYG-HGUT-00646	d__Bacteria;p__Firmicutes_A;c__Clostridia;o__Oscillospirales;f__Acutalibacteraceae;g__Eubacterium_R;s__Eubacterium_R sp000436835	ERS971646	ERP012929	Israel	Asia
GUT_GENOME280095	ZeeviD_2015__PNP_Main_8__bin.5	CIBIO	MAG	2762755	39	149579	46.54	50.34	0	0	0	0	17	NA	GUT_GENOME239662	MGYG-HGUT-03681	d__Bacteria;p__Bacteroidota;c__Bacteroidia;o__Bacteroidales;f__Bacteroidaceae;g__Bacteroides;s__Bacteroides stercoris	ERS971646	ERP012929	Israel	Asia
GUT_GENOME280096	ZeeviD_2015__PNP_Main_8__bin.6	CIBIO	MAG	1684042	501	3572	36.14	58.65	1.01	0	0	0	10	NA	GUT_GENOME000308	MGYG-HGUT-00078	d__Bacteria;p__Firmicutes_A;c__Clostridia;o__Lachnospirales;f__Lachnospiraceae;g__Lachnospira;s__Lachnospira rogosae	ERS971646	ERP012929	Israel	Asia
GUT_GENOME280097	ZeeviD_2015__PNP_Main_8__bin.7	CIBIO	MAG	1679421	227	9948	46.18	94.69	0.52	94.12	0	0	19	NA	GUT_GENOME268399	MGYG-HGUT-04337	d__Bacteria;p__Firmicutes_C;c__Negativicutes;o__Acidaminococcales;f__Acidaminococcaceae;g__Phascolarctobacterium;s__Phascolarctobacterium sp000436095	ERS971646	ERP012929	Israel	Asia
GUT_GENOME280098	ZeeviD_2015__PNP_Main_90__bin.10	CIBIO	MAG	1839962	189	14030	60.02	84.54	1.97	0	0	0	17	NA	GUT_GENOME095938	MGYG-HGUT-01292	d__Bacteria;p__Actinobacteriota;c__Actinobacteria;o__Actinomycetales;f__Bifidobacteriaceae;g__Bifidobacterium;s__Bifidobacterium infantis	ERS971728	ERP012929	Israel	Asia
GUT_GENOME280099	ZeeviD_2015__PNP_Main_90__bin.12	CIBIO	MAG	1696603	348	6006	42.96	70.18	3.51	0	0	0	10	NA	GUT_GENOME143712	MGYG-HGUT-02492	d__Bacteria;p__Firmicutes_A;c__Clostridia;o__Lachnospirales;f__Lachnospiraceae;g__Agathobacter;s__Agathobacter rectalis	ERS971728	ERP012929	Israel	Asia
GUT_GENOME280100	ZeeviD_2015__PNP_Main_90__bin.16	CIBIO	MAG	1501761	454	3457	60.45	72.1	3.23	0	0	0	12	NA	GUT_GENOME001122	MGYG-HGUT-00197	d__Bacteria;p__Actinobacteriota;c__Coriobacteriia;o__Coriobacteriales;f__Coriobacteriaceae;g__Collinsella;s__	ERS971728	ERP012929	Israel	Asia
GUT_GENOME280101	ZeeviD_2015__PNP_Main_90__bin.17	CIBIO	MAG	1187972	50	44718	43.59	87.04	0	94.96	11.02	0	12	NA	GUT_GENOME096055	MGYG-HGUT-01334	d__Bacteria;p__Firmicutes;c__Bacilli;o__Lactobacillales;f__Lactobacillaceae;g__Lactobacillus_B;s__Lactobacillus_B ruminis	ERS971728	ERP012929	Israel	Asia
GUT_GENOME280102	ZeeviD_2015__PNP_Main_90__bin.18	CIBIO	MAG	2729880	186	22492	42.79	96.48	0.23	0	0	0	16	NA	GUT_GENOME140786	MGYG-HGUT-02321	d__Bacteria;p__Firmicutes_A;c__Clostridia;o__Oscillospirales;f__Ruminococcaceae;g__Ruminococcus_D;s__Ruminococcus_D bicirculans	ERS971728	ERP012929	Israel	Asia
GUT_GENOME280103	ZeeviD_2015__PNP_Main_90__bin.1	CIBIO	MAG	2191151	122	35433	58.92	94.47	1.11	0	0	0	20	NA	GUT_GENOME095994	MGYG-HGUT-01316	d__Bacteria;p__Firmicutes_C;c__Negativicutes;o__Selenomonadales;f__Selenomonadaceae;g__Mitsuokella;s__Mitsuokella multacida	ERS971728	ERP012929	Israel	Asia
GUT_GENOME280104	ZeeviD_2015__PNP_Main_90__bin.23	CIBIO	MAG	1307574	87	26946	59.92	70.35	1.17	0	0	0	16	NA	GUT_GENOME142522	MGYG-HGUT-02395	d__Bacteria;p__Actinobacteriota;c__Actinobacteria;o__Actinomycetales;f__Bifidobacteriaceae;g__Bifidobacterium;s__Bifidobacterium adolescentis	ERS971728	ERP012929	Israel	Asia
GUT_GENOME280105	ZeeviD_2015__PNP_Main_90__bin.24	CIBIO	MAG	2147826	64	68885	35.18	85.75	0.38	0	0	0	19	NA	GUT_GENOME201393	MGYG-HGUT-03077	d__Bacteria;p__Cyanobacteria;c__Vampirovibrionia;o__Gastranaerophilales;f__Gastranaerophilaceae;g__CAG-196;s__CAG-196 sp002102975	ERS971728	ERP012929	Israel	Asia
GUT_GENOME280106	ZeeviD_2015__PNP_Main_90__bin.28	CIBIO	MAG	2026141	555	4041	56.66	72.57	3.74	0	0	0	11	NA	GUT_GENOME251083	MGYG-HGUT-03937	d__Bacteria;p__Firmicutes_A;c__Clostridia;o__Oscillospirales;f__Ruminococcaceae;g__Gemmiger;s__Gemmiger sp003476825	ERS971728	ERP012929	Israel	Asia
GUT_GENOME280107	ZeeviD_2015__PNP_Main_90__bin.33	CIBIO	MAG	2340733	280	12011	41.46	87.38	3.25	0	0	0	16	NA	GUT_GENOME000735	MGYG-HGUT-00154	d__Bacteria;p__Firmicutes_A;c__Clostridia;o__Lachnospirales;f__Lachnospiraceae;g__CAG-45;s__CAG-45 sp900066395	ERS971728	ERP012929	Israel	Asia
GUT_GENOME280108	ZeeviD_2015__PNP_Main_90__bin.38	CIBIO	MAG	3338134	152	44703	41.44	63.79	0	94.96	0	0	0	NA	GUT_GENOME143505	MGYG-HGUT-02478	d__Bacteria;p__Bacteroidota;c__Bacteroidia;o__Bacteroidales;f__Bacteroidaceae;g__Bacteroides_B;s__Bacteroides_B dorei	ERS971728	ERP012929	Israel	Asia
GUT_GENOME280109	ZeeviD_2015__PNP_Main_90__bin.41	CIBIO	MAG	1143283	350	3492	55.92	62.71	0.48	0	0	0	10	NA	GUT_GENOME095971	MGYG-HGUT-01302	d__Bacteria;p__Bacteroidota;c__Bacteroidia;o__Bacteroidales;f__Rikenellaceae;g__Alistipes;s__Alistipes putredinis	ERS971728	ERP012929	Israel	Asia
GUT_GENOME280110	ZeeviD_2015__PNP_Main_90__bin.44	CIBIO	MAG	2697801	628	4893	48.98	75.17	3.66	0	0	0	15	NA	GUT_GENOME096191	MGYG-HGUT-01372	d__Bacteria;p__Bacteroidota;c__Bacteroidia;o__Bacteroidales;f__Bacteroidaceae;g__Paraprevotella;s__Paraprevotella xylaniphila	ERS971728	ERP012929	Israel	Asia
GUT_GENOME280111	ZeeviD_2015__PNP_Main_90__bin.47	CIBIO	MAG	2434909	264	13768	49.09	92.09	1.27	0	0	10.91	18	NA	GUT_GENOME001587	MGYG-HGUT-00251	d__Bacteria;p__Firmicutes_A;c__Clostridia;o__Lachnospirales;f__Lachnospiraceae;g__Fusicatenibacter;s__Fusicatenibacter saccharivorans	ERS971728	ERP012929	Israel	Asia
GUT_GENOME280112	ZeeviD_2015__PNP_Main_90__bin.52	CIBIO	MAG	3628665	321	19048	41.58	93.99	2.7	0	0	7.49	17	NA	GUT_GENOME096067	MGYG-HGUT-01338	d__Bacteria;p__Firmicutes_A;c__Clostridia;o__Lachnospirales;f__Lachnospiraceae;g__Blautia_A;s__Blautia_A wexlerae	ERS971728	ERP012929	Israel	Asia
GUT_GENOME280113	ZeeviD_2015__PNP_Main_90__bin.53	CIBIO	MAG	3381499	145	42563	42.89	97.58	0.89	0	0	5.57	16	NA	GUT_GENOME000295	MGYG-HGUT-00076	d__Bacteria;p__Firmicutes_A;c__Clostridia;o__Lachnospirales;f__Lachnospiraceae;g__Roseburia;s__Roseburia intestinalis	ERS971728	ERP012929	Israel	Asia
GUT_GENOME280114	ZeeviD_2015__PNP_Main_90__bin.55	CIBIO	MAG	1726417	238	11025	34.4	91.49	0.84	94.96	0	0	16	NA	GUT_GENOME001602	MGYG-HGUT-00253	d__Bacteria;p__Firmicutes;c__Bacilli;o__Erysipelotrichales;f__Erysipelotrichaceae;g__Holdemanella;s__Holdemanella sp002299315	ERS971728	ERP012929	Israel	Asia
GUT_GENOME280115	ZeeviD_2015__PNP_Main_90__bin.6	CIBIO	MAG	2985184	426	9384	47.34	85.54	4.4	0	21.4	0	13	NA	GUT_GENOME001297	MGYG-HGUT-00217	d__Bacteria;p__Firmicutes_A;c__Clostridia;o__Lachnospirales;f__Lachnospiraceae;g__Acetatifactor;s__Acetatifactor sp900066565	ERS971728	ERP012929	Israel	Asia
GUT_GENOME280116	ZeeviD_2015__PNP_Main_90__bin.8	CIBIO	MAG	1738053	353	6221	46.49	78.01	0.67	0	0	0	16	NA	GUT_GENOME086787	MGYG-HGUT-01151	d__Bacteria;p__Firmicutes_A;c__Clostridia;o__Oscillospirales;f__Ruminococcaceae;g__Ruminococcus_C;s__Ruminococcus_C sp000433635	ERS971728	ERP012929	Israel	Asia
GUT_GENOME280117	ZeeviD_2015__PNP_Main_91__bin.11	CIBIO	MAG	1063668	23	78989	42.52	58.22	0	0	0	0	11	NA	GUT_GENOME140786	MGYG-HGUT-02321	d__Bacteria;p__Firmicutes_A;c__Clostridia;o__Oscillospirales;f__Ruminococcaceae;g__Ruminococcus_D;s__Ruminococcus_D bicirculans	ERS971729	ERP012929	Israel	Asia
GUT_GENOME280118	ZeeviD_2015__PNP_Main_91__bin.16	CIBIO	MAG	2639356	123	40110	40.7	97.92	0	0	0	12.41	16	NA	GUT_GENOME001241	MGYG-HGUT-00209	d__Bacteria;p__Firmicutes_A;c__Clostridia;o__Lachnospirales;f__Lachnospiraceae;g__Eubacterium_F;s__Eubacterium_F sp003491505	ERS971729	ERP012929	Israel	Asia
GUT_GENOME280119	ZeeviD_2015__PNP_Main_91__bin.19	CIBIO	MAG	2040139	395	6419	59.01	64.64	1.79	94.12	0	0	18	NA	GUT_GENOME095967	MGYG-HGUT-01300	d__Bacteria;p__Firmicutes_A;c__Clostridia;o__Oscillospirales;f__Ruminococcaceae;g__Faecalibacterium;s__Faecalibacterium prausnitzii_K	ERS971729	ERP012929	Israel	Asia
GUT_GENOME280120	ZeeviD_2015__PNP_Main_91__bin.1	CIBIO	MAG	3303511	139	43003	43.33	86.81	0.63	0	0	5.61	17	NA	GUT_GENOME000004	MGYG-HGUT-00002	d__Bacteria;p__Firmicutes_A;c__Clostridia;o__Lachnospirales;f__Lachnospiraceae;g__Blautia_A;s__Blautia_A sp900066165	ERS971729	ERP012929	Israel	Asia
GUT_GENOME280121	ZeeviD_2015__PNP_Main_91__bin.23	CIBIO	MAG	1590893	410	4476	30.08	75.85	3.07	71.43	0	0	8	NA	GUT_GENOME143156	MGYG-HGUT-02444	d__Bacteria;p__Firmicutes;c__Bacilli;o__Erysipelotrichales;f__Erysipelatoclostridiaceae;g__Erysipelatoclostridium;s__Erysipelatoclostridium sp003024675	ERS971729	ERP012929	Israel	Asia
GUT_GENOME280122	ZeeviD_2015__PNP_Main_91__bin.25	CIBIO	MAG	2198412	103	34852	58.73	95.78	1.7	94.12	0	0	20	NA	GUT_GENOME000092	MGYG-HGUT-00022	d__Bacteria;p__Firmicutes_A;c__Clostridia;o__Oscillospirales;f__Ruminococcaceae;g__Faecalibacterium;s__Faecalibacterium prausnitzii_C	ERS971729	ERP012929	Israel	Asia
GUT_GENOME280123	ZeeviD_2015__PNP_Main_91__bin.26	CIBIO	MAG	4691566	69	124200	42.81	74.28	0	94.96	0	10.87	19	NA	GUT_GENOME143232	MGYG-HGUT-02455	d__Bacteria;p__Bacteroidota;c__Bacteroidia;o__Bacteroidales;f__Bacteroidaceae;g__Bacteroides;s__Bacteroides cellulosilyticus	ERS971729	ERP012929	Israel	Asia
GUT_GENOME280124	ZeeviD_2015__PNP_Main_91__bin.29	CIBIO	MAG	1596804	38	68591	26.89	77.12	1.12	0	0	0	16	NA	GUT_GENOME030812	MGYG-HGUT-00791	d__Bacteria;p__Firmicutes_A;c__Clostridia;o__TANB77;f__CAG-508;g__CAG-269;s__	ERS971729	ERP012929	Israel	Asia
GUT_GENOME280125	ZeeviD_2015__PNP_Main_91__bin.31	CIBIO	MAG	1305190	66	24564	26.55	72.4	1.34	0	0	11.18	16	NA	GUT_GENOME082367	MGYG-HGUT-01110	d__Bacteria;p__Firmicutes_A;c__Clostridia;o__TANB77;f__CAG-508;g__CAG-269;s__CAG-269 sp000431335	ERS971729	ERP012929	Israel	Asia
GUT_GENOME280126	ZeeviD_2015__PNP_Main_91__bin.32	CIBIO	MAG	1878748	305	8160	61.39	85.23	0.69	0	0	17.88	18	NA	GUT_GENOME096701	MGYG-HGUT-01565	d__Bacteria;p__Firmicutes_A;c__Clostridia;o__Oscillospirales;f__Oscillospiraceae;g__CAG-103;s__CAG-103 sp900317855	ERS971729	ERP012929	Israel	Asia
GUT_GENOME280127	ZeeviD_2015__PNP_Main_91__bin.38	CIBIO	MAG	2607720	32	115866	41.32	99.33	0	0	0	0	15	NA	GUT_GENOME001027	MGYG-HGUT-00189	d__Bacteria;p__Firmicutes_A;c__Clostridia;o__Lachnospirales;f__Lachnospiraceae;g__Coprococcus;s__Coprococcus sp900066115	ERS971729	ERP012929	Israel	Asia
GUT_GENOME280128	ZeeviD_2015__PNP_Main_91__bin.40	CIBIO	MAG	3549613	349	17342	41.12	90.96	2.82	0	0	5.23	17	NA	GUT_GENOME001056	MGYG-HGUT-00193	d__Bacteria;p__Firmicutes_A;c__Clostridia;o__Lachnospirales;f__Lachnospiraceae;g__KLE1615;s__KLE1615 sp900066985	ERS971729	ERP012929	Israel	Asia
GUT_GENOME280129	ZeeviD_2015__PNP_Main_91__bin.45	CIBIO	MAG	2666536	41	110188	43.78	94.44	1.76	0	0	0	19	NA	GUT_GENOME239728	MGYG-HGUT-03694	d__Bacteria;p__Firmicutes_A;c__Clostridia;o__Lachnospirales;f__Lachnospiraceae;g__Agathobacter;s__Agathobacter faecis	ERS971729	ERP012929	Israel	Asia
GUT_GENOME280130	ZeeviD_2015__PNP_Main_91__bin.46	CIBIO	MAG	1502857	460	3487	38.41	66.59	1.68	0	0	0	14	NA	GUT_GENOME000136	MGYG-HGUT-00033	d__Bacteria;p__Firmicutes_A;c__Clostridia;o__Monoglobales;f__UBA1381;g__CAG-41;s__CAG-41 sp900066215	ERS971729	ERP012929	Israel	Asia
GUT_GENOME280131	ZeeviD_2015__PNP_Main_91__bin.49	CIBIO	MAG	3008892	109	48767	41.78	91.3	0.1	0	0	7.32	16	NA	GUT_GENOME001770	MGYG-HGUT-00271	d__Bacteria;p__Firmicutes_A;c__Clostridia;o__Lachnospirales;f__Lachnospiraceae;g__Roseburia;s__Roseburia inulinivorans	ERS971729	ERP012929	Israel	Asia
GUT_GENOME280132	ZeeviD_2015__PNP_Main_91__bin.50	CIBIO	MAG	1439084	90	33693	56.71	75.81	0.45	0	0	0	20	NA	GUT_GENOME239670	MGYG-HGUT-03683	d__Bacteria;p__Actinobacteriota;c__Actinobacteria;o__Actinomycetales;f__Bifidobacteriaceae;g__Bifidobacterium;s__Bifidobacterium pseudocatenulatum	ERS971729	ERP012929	Israel	Asia
GUT_GENOME280133	ZeeviD_2015__PNP_Main_91__bin.54	CIBIO	MAG	1892686	298	8200	58.3	70.86	1.95	78.99	0	0	18	NA	GUT_GENOME140074	MGYG-HGUT-02272	d__Bacteria;p__Firmicutes_A;c__Clostridia;o__Oscillospirales;f__Ruminococcaceae;g__Faecalibacterium;s__Faecalibacterium prausnitzii_D	ERS971729	ERP012929	Israel	Asia
GUT_GENOME280134	ZeeviD_2015__PNP_Main_91__bin.55	CIBIO	MAG	3021383	121	38339	58.23	98.6	1.17	94.12	11.55	0	20	NA	GUT_GENOME247421	MGYG-HGUT-03891	d__Bacteria;p__Firmicutes_A;c__Clostridia;o__Christensenellales;f__CAG-74;g__UBA11524;s__UBA11524 sp000437595	ERS971729	ERP012929	Israel	Asia
GUT_GENOME280135	ZeeviD_2015__PNP_Main_91__bin.56	CIBIO	MAG	2201672	85	54989	37	93.29	0	0	0	0	19	NA	GUT_GENOME000272	MGYG-HGUT-00072	d__Bacteria;p__Firmicutes_A;c__Clostridia;o__Oscillospirales;f__Ruminococcaceae;g__UBA1394;s__UBA1394 sp900066845	ERS971729	ERP012929	Israel	Asia
GUT_GENOME280136	ZeeviD_2015__PNP_Main_91__bin.58	CIBIO	MAG	1654652	35	79111	54	90.77	0.34	91.6	0	0	18	NA	GUT_GENOME067489	MGYG-HGUT-01029	d__Bacteria;p__Firmicutes_A;c__Clostridia;o__Oscillospirales;f__Acutalibacteraceae;g__CAG-217;s__CAG-217 sp000436335	ERS971729	ERP012929	Israel	Asia
GUT_GENOME280137	ZeeviD_2015__PNP_Main_91__bin.59	CIBIO	MAG	2074060	78	35998	54.61	95.91	1.68	0	0	0	19	NA	GUT_GENOME095971	MGYG-HGUT-01302	d__Bacteria;p__Bacteroidota;c__Bacteroidia;o__Bacteroidales;f__Rikenellaceae;g__Alistipes;s__Alistipes putredinis	ERS971729	ERP012929	Israel	Asia
GUT_GENOME280138	ZeeviD_2015__PNP_Main_91__bin.5	CIBIO	MAG	1462366	62	40880	37.12	54.39	0	0	0	7.35	14	NA	GUT_GENOME147149	MGYG-HGUT-02528	d__Bacteria;p__Firmicutes_A;c__Clostridia;o__Lachnospirales;f__Lachnospiraceae;g__Anaerostipes;s__Anaerostipes hadrus	ERS971729	ERP012929	Israel	Asia
GUT_GENOME280139	ZeeviD_2015__PNP_Main_91__bin.60	CIBIO	MAG	3002709	132	39309	48.45	93.07	0.57	0	0	0	19	NA	GUT_GENOME239799	MGYG-HGUT-03702	d__Bacteria;p__Firmicutes_A;c__Clostridia;o__Lachnospirales;f__Lachnospiraceae;g__Eisenbergiella;s__Eisenbergiella sp900066775	ERS971729	ERP012929	Israel	Asia
GUT_GENOME280140	ZeeviD_2015__PNP_Main_91__bin.61	CIBIO	MAG	1408708	431	3556	61.22	57.75	0.68	0	0	0	12	NA	GUT_GENOME000367	MGYG-HGUT-00084	d__Bacteria;p__Firmicutes_A;c__Clostridia;o__Oscillospirales;f__Ruminococcaceae;g__Gemmiger;s__Gemmiger formicilis	ERS971729	ERP012929	Israel	Asia
GUT_GENOME280141	ZeeviD_2015__PNP_Main_91__bin.62	CIBIO	MAG	2343811	200	15477	45.26	94.97	1.01	91.6	0	11.79	18	NA	GUT_GENOME147164	MGYG-HGUT-02530	d__Bacteria;p__Firmicutes_A;c__Clostridia;o__Oscillospirales;f__Ruminococcaceae;g__Ruminiclostridium_E;s__Ruminiclostridium_E siraeum	ERS971729	ERP012929	Israel	Asia
GUT_GENOME280142	ZeeviD_2015__PNP_Main_91__bin.8	CIBIO	MAG	3554820	824	4883	46.38	64.66	2.59	0	0	0	15	NA	GUT_GENOME096083	MGYG-HGUT-01346	d__Bacteria;p__Bacteroidota;c__Bacteroidia;o__Bacteroidales;f__Bacteroidaceae;g__Bacteroides;s__Bacteroides uniformis	ERS971729	ERP012929	Israel	Asia
GUT_GENOME280143	ZeeviD_2015__PNP_Main_91__bin.9	CIBIO	MAG	2359297	62	62740	38.91	89.26	0	0	0	0	17	NA	GUT_GENOME155959	MGYG-HGUT-02633	d__Bacteria;p__Firmicutes_A;c__Clostridia;o__Lachnospirales;f__Lachnospiraceae;g__TF01-11;s__TF01-11 sp003149875	ERS971729	ERP012929	Israel	Asia
GUT_GENOME280144	ZeeviD_2015__PNP_Main_92__bin.17	CIBIO	MAG	2112329	104	33493	59.53	94.02	4.76	94.12	0	12.34	20	NA	GUT_GENOME147678	MGYG-HGUT-02545	d__Bacteria;p__Firmicutes_A;c__Clostridia;o__Oscillospirales;f__Ruminococcaceae;g__Faecalibacterium;s__Faecalibacterium prausnitzii_G	ERS971730	ERP012929	Israel	Asia
GUT_GENOME280145	ZeeviD_2015__PNP_Main_92__bin.18	CIBIO	MAG	2844951	23	170787	44.05	99.33	0	0	0	0	18	NA	GUT_GENOME001379	MGYG-HGUT-00231	d__Bacteria;p__Firmicutes_A;c__Clostridia;o__Lachnospirales;f__Lachnospiraceae;g__Coprococcus;s__Coprococcus eutactus_A	ERS971730	ERP012929	Israel	Asia
GUT_GENOME280146	ZeeviD_2015__PNP_Main_92__bin.19	CIBIO	MAG	2902197	44	130816	37.39	98.66	0.67	0	0	0	18	NA	GUT_GENOME000237	MGYG-HGUT-00060	d__Bacteria;p__Firmicutes_A;c__Clostridia;o__Lachnospirales;f__Lachnospiraceae;g__Lachnospira;s__Lachnospira eligens_B	ERS971730	ERP012929	Israel	Asia
GUT_GENOME280147	ZeeviD_2015__PNP_Main_92__bin.1	CIBIO	MAG	945382	79	17374	30	57.28	1.1	0	0	13.54	11	NA	GUT_GENOME164321	MGYG-HGUT-02773	d__Bacteria;p__Firmicutes_A;c__Clostridia;o__TANB77;f__CAG-508;g__CAG-245;s__CAG-245 sp000435175	ERS971730	ERP012929	Israel	Asia
GUT_GENOME280148	ZeeviD_2015__PNP_Main_92__bin.22	CIBIO	MAG	1085732	24	74293	48.24	50.88	0	0	0	0	11	NA	GUT_GENOME001587	MGYG-HGUT-00251	d__Bacteria;p__Firmicutes_A;c__Clostridia;o__Lachnospirales;f__Lachnospiraceae;g__Fusicatenibacter;s__Fusicatenibacter saccharivorans	ERS971730	ERP012929	Israel	Asia
GUT_GENOME280149	ZeeviD_2015__PNP_Main_92__bin.23	CIBIO	MAG	2052076	561	3971	50.48	64.36	1.45	0	0	0	14	NA	GUT_GENOME145985	MGYG-HGUT-02517	d__Bacteria;p__Firmicutes_A;c__Clostridia;o__Lachnospirales;f__Lachnospiraceae;g__Roseburia;s__Roseburia hominis	ERS971730	ERP012929	Israel	Asia
GUT_GENOME280150	ZeeviD_2015__PNP_Main_92__bin.25	CIBIO	MAG	2894927	98	39736	58.46	99.3	1.17	94.12	0	13.13	20	NA	GUT_GENOME247421	MGYG-HGUT-03891	d__Bacteria;p__Firmicutes_A;c__Clostridia;o__Christensenellales;f__CAG-74;g__UBA11524;s__UBA11524 sp000437595	ERS971730	ERP012929	Israel	Asia
GUT_GENOME280151	ZeeviD_2015__PNP_Main_92__bin.26	CIBIO	MAG	1571318	46	46461	26.63	74.21	4.47	0	27.27	13.2	18	NA	GUT_GENOME235551	MGYG-HGUT-03481	d__Bacteria;p__Firmicutes_A;c__Clostridia;o__TANB77;f__CAG-508;g__CAG-269;s__CAG-269 sp003525075	ERS971730	ERP012929	Israel	Asia
GUT_GENOME280152	ZeeviD_2015__PNP_Main_92__bin.30	CIBIO	MAG	1285485	20	159007	29.23	91.57	1.12	0	99.74	99.69	20	NA	GUT_GENOME134271	MGYG-HGUT-02175	d__Bacteria;p__Firmicutes;c__Bacilli;o__RF39;f__CAG-1000;g__CAG-533;s__CAG-533 sp000434495	ERS971730	ERP012929	Israel	Asia
GUT_GENOME280153	ZeeviD_2015__PNP_Main_92__bin.31	CIBIO	MAG	1183530	228	6662	45.51	69.02	1.08	0	58.32	0	16	NA	GUT_GENOME214106	MGYG-HGUT-03217	d__Bacteria;p__Proteobacteria;c__Alphaproteobacteria;o__RF32;f__CAG-239;g__CAG-267;s__CAG-267 sp001917135	ERS971730	ERP012929	Israel	Asia
GUT_GENOME280154	ZeeviD_2015__PNP_Main_92__bin.36	CIBIO	MAG	1503019	505	3175	36.04	51.2	0	0	0	0	9	NA	GUT_GENOME000308	MGYG-HGUT-00078	d__Bacteria;p__Firmicutes_A;c__Clostridia;o__Lachnospirales;f__Lachnospiraceae;g__Lachnospira;s__Lachnospira rogosae	ERS971730	ERP012929	Israel	Asia
GUT_GENOME280155	ZeeviD_2015__PNP_Main_92__bin.38	CIBIO	MAG	1766033	59	63699	30.47	99.2	0.8	0	0	0	20	NA	GUT_GENOME143185	MGYG-HGUT-02446	d__Archaea;p__Euryarchaeota;c__Methanobacteria;o__Methanobacteriales;f__Methanobacteriaceae;g__Methanobrevibacter_A;s__Methanobrevibacter_A smithii_A	ERS971730	ERP012929	Israel	Asia
GUT_GENOME280156	ZeeviD_2015__PNP_Main_92__bin.40	CIBIO	MAG	1246465	80	23881	24.91	85.96	2.25	0	0	0	20	NA	GUT_GENOME272665	MGYG-HGUT-04401	d__Bacteria;p__Firmicutes;c__Bacilli;o__RF39;f__CAG-822;g__;s__	ERS971730	ERP012929	Israel	Asia
GUT_GENOME280157	ZeeviD_2015__PNP_Main_92__bin.41	CIBIO	MAG	1620127	18	157941	42.21	53.02	0	0	24.72	0	14	NA	GUT_GENOME140272	MGYG-HGUT-02289	d__Bacteria;p__Firmicutes_A;c__Clostridia;o__Lachnospirales;f__Lachnospiraceae;g__Coprococcus;s__Coprococcus sp000433075	ERS971730	ERP012929	Israel	Asia
GUT_GENOME280158	ZeeviD_2015__PNP_Main_92__bin.45	CIBIO	MAG	1334192	418	3435	42.76	58.01	0	0	0	0	7	NA	GUT_GENOME143712	MGYG-HGUT-02492	d__Bacteria;p__Firmicutes_A;c__Clostridia;o__Lachnospirales;f__Lachnospiraceae;g__Agathobacter;s__Agathobacter rectalis	ERS971730	ERP012929	Israel	Asia
GUT_GENOME280159	ZeeviD_2015__PNP_Main_92__bin.46	CIBIO	MAG	2612446	154	24728	44.86	95.97	0.34	0	0	0	17	NA	GUT_GENOME113559	MGYG-HGUT-01887	d__Bacteria;p__Firmicutes_A;c__Clostridia;o__Oscillospirales;f__Ruminococcaceae;g__Ruminiclostridium_E;s__Ruminiclostridium_E sp003512525	ERS971730	ERP012929	Israel	Asia
GUT_GENOME280160	ZeeviD_2015__PNP_Main_92__bin.47	CIBIO	MAG	1641311	407	4626	53.1	78.87	2.17	0	31.64	0	17	NA	GUT_GENOME026012	MGYG-HGUT-00730	d__Bacteria;p__Firmicutes_A;c__Clostridia;o__Christensenellales;f__CAG-138;g__Phil1;s__Phil1 sp001940855	ERS971730	ERP012929	Israel	Asia
GUT_GENOME280161	ZeeviD_2015__PNP_Main_92__bin.55	CIBIO	MAG	2503649	159	29883	57.26	94.64	3.64	78.99	0	0	20	NA	GUT_GENOME140074	MGYG-HGUT-02272	d__Bacteria;p__Firmicutes_A;c__Clostridia;o__Oscillospirales;f__Ruminococcaceae;g__Faecalibacterium;s__Faecalibacterium prausnitzii_D	ERS971730	ERP012929	Israel	Asia
GUT_GENOME280162	ZeeviD_2015__PNP_Main_92__bin.56	CIBIO	MAG	1761606	125	21358	38.27	94.21	1.34	89.92	0	0	17	NA	GUT_GENOME019375	MGYG-HGUT-00646	d__Bacteria;p__Firmicutes_A;c__Clostridia;o__Oscillospirales;f__Acutalibacteraceae;g__Eubacterium_R;s__Eubacterium_R sp000436835	ERS971730	ERP012929	Israel	Asia
GUT_GENOME280163	ZeeviD_2015__PNP_Main_92__bin.57	CIBIO	MAG	1942387	155	24831	37.1	63.16	1.75	0	0	0	16	NA	GUT_GENOME147149	MGYG-HGUT-02528	d__Bacteria;p__Firmicutes_A;c__Clostridia;o__Lachnospirales;f__Lachnospiraceae;g__Anaerostipes;s__Anaerostipes hadrus	ERS971730	ERP012929	Israel	Asia
GUT_GENOME280164	ZeeviD_2015__PNP_Main_92__bin.60	CIBIO	MAG	1564073	354	5190	45.76	65.79	0	0	0	0	11	NA	GUT_GENOME000659	MGYG-HGUT-00140	d__Bacteria;p__Firmicutes_A;c__Clostridia;o__Lachnospirales;f__Lachnospiraceae;g__CAG-56;s__CAG-56 sp900066615	ERS971730	ERP012929	Israel	Asia
GUT_GENOME280165	ZeeviD_2015__PNP_Main_92__bin.7	CIBIO	MAG	2087254	385	6710	60.99	87.02	3.88	78.15	0	0	16	NA	GUT_GENOME000367	MGYG-HGUT-00084	d__Bacteria;p__Firmicutes_A;c__Clostridia;o__Oscillospirales;f__Ruminococcaceae;g__Gemmiger;s__Gemmiger formicilis	ERS971730	ERP012929	Israel	Asia
GUT_GENOME280166	ZeeviD_2015__PNP_Main_92__bin.8	CIBIO	MAG	2314435	315	10466	29.31	89.78	3.96	0	0	0	14	NA	GUT_GENOME000196	MGYG-HGUT-00045	d__Bacteria;p__Firmicutes;c__Bacilli;o__Erysipelotrichales;f__Erysipelatoclostridiaceae;g__Erysipelatoclostridium;s__Erysipelatoclostridium sp000752095	ERS971730	ERP012929	Israel	Asia
GUT_GENOME280167	ZeeviD_2015__PNP_Main_93__bin.13	CIBIO	MAG	2362797	396	8449	37.76	90.88	3.86	0	0	11.56	14	NA	GUT_GENOME001023	MGYG-HGUT-00187	d__Bacteria;p__Firmicutes_A;c__Clostridia;o__Lachnospirales;f__Lachnospiraceae;g__Lachnospira;s__Lachnospira sp003537285	ERS971731	ERP012929	Israel	Asia
GUT_GENOME280168	ZeeviD_2015__PNP_Main_93__bin.14	CIBIO	MAG	2101623	48	68300	48.29	81.72	0.29	0	0	0	19	NA	GUT_GENOME280168	MGYG-HGUT-04521	d__Bacteria;p__Proteobacteria;c__Alphaproteobacteria;o__RF32;f__CAG-977;g__UBA11549;s__	ERS971731	ERP012929	Israel	Asia
GUT_GENOME280169	ZeeviD_2015__PNP_Main_93__bin.17	CIBIO	MAG	2198471	388	7686	46.84	80.96	1.82	0	0	0	13	NA	GUT_GENOME014819	MGYG-HGUT-00532	d__Bacteria;p__Firmicutes_A;c__Clostridia;o__Lachnospirales;f__Lachnospiraceae;g__CAG-510;s__CAG-510 sp000434615	ERS971731	ERP012929	Israel	Asia
GUT_GENOME280170	ZeeviD_2015__PNP_Main_93__bin.18	CIBIO	MAG	1775967	306	8293	32.7	79.42	0.84	82.35	0	0	18	NA	GUT_GENOME279986	MGYG-HGUT-04517	d__Bacteria;p__Firmicutes_A;c__Clostridia;o__Oscillospirales;f__Ruminococcaceae;g__UBA5884;s__	ERS971731	ERP012929	Israel	Asia
GUT_GENOME280171	ZeeviD_2015__PNP_Main_93__bin.19	CIBIO	MAG	1413545	16	143995	45.88	71.81	0	93.28	0	0	19	NA	GUT_GENOME266586	MGYG-HGUT-04323	d__Bacteria;p__Firmicutes_A;c__Clostridia;o__Oscillospirales;f__Acutalibacteraceae;g__CAG-180;s__CAG-180 sp000432435	ERS971731	ERP012929	Israel	Asia
GUT_GENOME280172	ZeeviD_2015__PNP_Main_93__bin.20	CIBIO	MAG	2646744	80	61368	52.99	89.37	0.63	0	0	0	19	NA	GUT_GENOME022392	MGYG-HGUT-00672	d__Bacteria;p__Bacteroidota;c__Bacteroidia;o__Bacteroidales;f__UBA932;g__RC9;s__RC9 sp000431015	ERS971731	ERP012929	Israel	Asia
GUT_GENOME280173	ZeeviD_2015__PNP_Main_93__bin.21	CIBIO	MAG	2947503	46	81177	44.01	97.99	0	0	0	0	17	NA	GUT_GENOME001379	MGYG-HGUT-00231	d__Bacteria;p__Firmicutes_A;c__Clostridia;o__Lachnospirales;f__Lachnospiraceae;g__Coprococcus;s__Coprococcus eutactus_A	ERS971731	ERP012929	Israel	Asia
GUT_GENOME280174	ZeeviD_2015__PNP_Main_93__bin.23	CIBIO	MAG	1952387	490	4582	49.61	77.83	0.68	0	0	0	16	NA	GUT_GENOME251867	MGYG-HGUT-03958	d__Bacteria;p__Verrucomicrobiota;c__Verrucomicrobiae;o__Opitutales;f__CAG-312;g__CAG-312;s__	ERS971731	ERP012929	Israel	Asia
GUT_GENOME280175	ZeeviD_2015__PNP_Main_93__bin.25	CIBIO	MAG	2808557	234	18065	48.68	96.2	0.63	0	0	0	18	NA	GUT_GENOME001587	MGYG-HGUT-00251	d__Bacteria;p__Firmicutes_A;c__Clostridia;o__Lachnospirales;f__Lachnospiraceae;g__Fusicatenibacter;s__Fusicatenibacter saccharivorans	ERS971731	ERP012929	Israel	Asia
GUT_GENOME280176	ZeeviD_2015__PNP_Main_93__bin.26	CIBIO	MAG	2231792	36	76991	47.08	100	0.9	94.96	0	0	20	NA	GUT_GENOME096175	MGYG-HGUT-01365	d__Bacteria;p__Firmicutes_C;c__Negativicutes;o__Acidaminococcales;f__Acidaminococcaceae;g__Phascolarctobacterium_A;s__Phascolarctobacterium_A succinatutens	ERS971731	ERP012929	Israel	Asia
GUT_GENOME280177	ZeeviD_2015__PNP_Main_93__bin.29	CIBIO	MAG	1060909	58	31385	29.84	63.86	0.28	94.12	0	34.87	17	NA	GUT_GENOME100501	MGYG-HGUT-01647	d__Bacteria;p__Firmicutes_A;c__Clostridia;o__TANB77;f__CAG-508;g__;s__	ERS971731	ERP012929	Israel	Asia
GUT_GENOME280178	ZeeviD_2015__PNP_Main_93__bin.2	CIBIO	MAG	2871615	326	13652	47.69	93.55	2.78	0	0	0	14	NA	GUT_GENOME001297	MGYG-HGUT-00217	d__Bacteria;p__Firmicutes_A;c__Clostridia;o__Lachnospirales;f__Lachnospiraceae;g__Acetatifactor;s__Acetatifactor sp900066565	ERS971731	ERP012929	Israel	Asia
GUT_GENOME280179	ZeeviD_2015__PNP_Main_93__bin.36	CIBIO	MAG	1318468	400	3564	60.26	63.07	1.61	0	0	0	14	NA	GUT_GENOME001122	MGYG-HGUT-00197	d__Bacteria;p__Actinobacteriota;c__Coriobacteriia;o__Coriobacteriales;f__Coriobacteriaceae;g__Collinsella;s__	ERS971731	ERP012929	Israel	Asia
GUT_GENOME280180	ZeeviD_2015__PNP_Main_93__bin.38	CIBIO	MAG	2110795	68	44358	59.77	97.9	0.68	94.12	0	0	20	NA	GUT_GENOME000152	MGYG-HGUT-00039	d__Bacteria;p__Firmicutes_A;c__Clostridia;o__Oscillospirales;f__Ruminococcaceae;g__Faecalibacterium;s__Faecalibacterium prausnitzii_H	ERS971731	ERP012929	Israel	Asia
GUT_GENOME280181	ZeeviD_2015__PNP_Main_93__bin.39	CIBIO	MAG	2284411	188	19862	47.16	85.91	0.89	0	0	0	15	NA	GUT_GENOME001877	MGYG-HGUT-00282	d__Bacteria;p__Firmicutes_A;c__Clostridia;o__Lachnospirales;f__Lachnospiraceae;g__TF01-11;s__TF01-11 sp003524945	ERS971731	ERP012929	Israel	Asia
GUT_GENOME280182	ZeeviD_2015__PNP_Main_93__bin.40	CIBIO	MAG	962310	78	22302	27.87	75.44	2.81	0	11.61	0	16	NA	GUT_GENOME253901	MGYG-HGUT-04014	d__Bacteria;p__Firmicutes;c__Bacilli;o__RF39;f__CAG-1000;g__CAG-628;s__CAG-628 sp003524085	ERS971731	ERP012929	Israel	Asia
GUT_GENOME280183	ZeeviD_2015__PNP_Main_93__bin.41	CIBIO	MAG	2084648	22	233478	37.54	95.3	0	0	0	0	19	NA	GUT_GENOME095997	MGYG-HGUT-01319	d__Bacteria;p__Firmicutes_A;c__Clostridia;o__Lachnospirales;f__Lachnospiraceae;g__Butyrivibrio_A;s__Butyrivibrio_A crossotus	ERS971731	ERP012929	Israel	Asia
GUT_GENOME280184	ZeeviD_2015__PNP_Main_93__bin.44	CIBIO	MAG	2109391	92	35364	44.3	97.5	1.34	91.6	0	0	18	NA	GUT_GENOME170534	MGYG-HGUT-02805	d__Bacteria;p__Firmicutes_A;c__Clostridia;o__Oscillospirales;f__Acutalibacteraceae;g__;s__	ERS971731	ERP012929	Israel	Asia
GUT_GENOME280185	ZeeviD_2015__PNP_Main_93__bin.45	CIBIO	MAG	1079841	97	17031	26.26	84.83	1.79	0	11.61	83.15	18	NA	GUT_GENOME270871	MGYG-HGUT-04379	d__Bacteria;p__Firmicutes;c__Bacilli;o__RF39;f__CAG-1000;g__CAG-628;s__CAG-628 sp000438415	ERS971731	ERP012929	Israel	Asia
GUT_GENOME280186	ZeeviD_2015__PNP_Main_93__bin.46	CIBIO	MAG	2684025	500	6601	47.12	80.09	2.27	94.96	22.05	0	18	NA	GUT_GENOME205656	MGYG-HGUT-03094	d__Bacteria;p__Bacteroidota;c__Bacteroidia;o__Bacteroidales;f__Bacteroidaceae;g__Bacteroides_A;s__Bacteroides_A barnesiae	ERS971731	ERP012929	Israel	Asia
GUT_GENOME280187	ZeeviD_2015__PNP_Main_93__bin.48	CIBIO	MAG	1183423	24	71508	26.4	91.57	2.25	0	99.74	99.69	20	NA	GUT_GENOME261409	MGYG-HGUT-04254	d__Bacteria;p__Firmicutes;c__Bacilli;o__RF39;f__CAG-1000;g__CAG-460;s__	ERS971731	ERP012929	Israel	Asia
GUT_GENOME280188	ZeeviD_2015__PNP_Main_93__bin.4	CIBIO	MAG	1632643	430	4402	33.76	83.13	3.12	77.31	8.15	0	15	NA	GUT_GENOME001490	MGYG-HGUT-00244	d__Bacteria;p__Firmicutes;c__Bacilli;o__Erysipelotrichales;f__Erysipelatoclostridiaceae;g__Catenibacterium;s__Catenibacterium sp000437715	ERS971731	ERP012929	Israel	Asia
GUT_GENOME280189	ZeeviD_2015__PNP_Main_93__bin.50	CIBIO	MAG	2619993	100	38358	55.71	96.6	0.68	93.28	0	0	20	NA	GUT_GENOME143211	MGYG-HGUT-02454	d__Bacteria;p__Verrucomicrobiota;c__Verrucomicrobiae;o__Verrucomicrobiales;f__Akkermansiaceae;g__Akkermansia;s__Akkermansia muciniphila	ERS971731	ERP012929	Israel	Asia
GUT_GENOME280190	ZeeviD_2015__PNP_Main_93__bin.52	CIBIO	MAG	1701296	173	15748	57.56	87.5	0	0	0	0	19	NA	GUT_GENOME225259	MGYG-HGUT-03318	d__Bacteria;p__Proteobacteria;c__Gammaproteobacteria;o__Burkholderiales;f__Burkholderiaceae;g__Duodenibacillus;s__Duodenibacillus massiliensis	ERS971731	ERP012929	Israel	Asia
GUT_GENOME280191	ZeeviD_2015__PNP_Main_93__bin.5	CIBIO	MAG	4427206	648	9401	42.13	93.74	4.37	0	33.4	12.96	17	NA	GUT_GENOME143505	MGYG-HGUT-02478	d__Bacteria;p__Bacteroidota;c__Bacteroidia;o__Bacteroidales;f__Bacteroidaceae;g__Bacteroides_B;s__Bacteroides_B dorei	ERS971731	ERP012929	Israel	Asia
GUT_GENOME280192	ZeeviD_2015__PNP_Main_93__bin.6	CIBIO	MAG	1588148	147	15236	25.19	84.27	3.91	0	0	0	19	NA	GUT_GENOME133022	MGYG-HGUT-02166	d__Bacteria;p__Firmicutes;c__Bacilli;o__RF39;f__CAG-433;g__CAG-433;s__CAG-433 sp000433675	ERS971731	ERP012929	Israel	Asia
GUT_GENOME280193	ZeeviD_2015__PNP_Main_93__bin.8	CIBIO	MAG	900568	24	68357	35.11	64.04	0	0	0	0	16	NA	GUT_GENOME232472	MGYG-HGUT-03411	d__Bacteria;p__Firmicutes;c__Bacilli;o__RFN20;f__CAG-288;g__CAG-568;s__CAG-568 sp000434395	ERS971731	ERP012929	Israel	Asia
GUT_GENOME280194	ZeeviD_2015__PNP_Main_94__bin.10	CIBIO	MAG	1903113	42	75556	37.83	64.91	0.88	0	0	0	16	NA	GUT_GENOME000136	MGYG-HGUT-00033	d__Bacteria;p__Firmicutes_A;c__Clostridia;o__Monoglobales;f__UBA1381;g__CAG-41;s__CAG-41 sp900066215	ERS971732	ERP012929	Israel	Asia
GUT_GENOME280195	ZeeviD_2015__PNP_Main_94__bin.12	CIBIO	MAG	2131423	205	15227	43.9	90.5	1.06	0	0	0	15	NA	GUT_GENOME112210	MGYG-HGUT-01848	d__Bacteria;p__Firmicutes_A;c__Clostridia;o__Lachnospirales;f__Lachnospiraceae;g__Eubacterium_F;s__Eubacterium_F sp000433735	ERS971732	ERP012929	Israel	Asia
GUT_GENOME280196	ZeeviD_2015__PNP_Main_94__bin.21	CIBIO	MAG	2130003	50	102147	60.61	90.14	0	89.08	0	0	17	NA	GUT_GENOME000367	MGYG-HGUT-00084	d__Bacteria;p__Firmicutes_A;c__Clostridia;o__Oscillospirales;f__Ruminococcaceae;g__Gemmiger;s__Gemmiger formicilis	ERS971732	ERP012929	Israel	Asia
GUT_GENOME280197	ZeeviD_2015__PNP_Main_94__bin.22	CIBIO	MAG	2021804	56	53828	54.87	94.23	1.44	0	0	0	17	NA	GUT_GENOME095971	MGYG-HGUT-01302	d__Bacteria;p__Bacteroidota;c__Bacteroidia;o__Bacteroidales;f__Rikenellaceae;g__Alistipes;s__Alistipes putredinis	ERS971732	ERP012929	Israel	Asia
GUT_GENOME280198	ZeeviD_2015__PNP_Main_94__bin.23	CIBIO	MAG	3224376	91	50259	47.07	98.55	1.93	0	0	0	19	NA	GUT_GENOME001297	MGYG-HGUT-00217	d__Bacteria;p__Firmicutes_A;c__Clostridia;o__Lachnospirales;f__Lachnospiraceae;g__Acetatifactor;s__Acetatifactor sp900066565	ERS971732	ERP012929	Israel	Asia
GUT_GENOME280199	ZeeviD_2015__PNP_Main_94__bin.24	CIBIO	MAG	2218780	87	32420	58.69	96.79	1.02	93.28	0	0	19	NA	GUT_GENOME155439	MGYG-HGUT-02619	d__Bacteria;p__Firmicutes_A;c__Clostridia;o__Oscillospirales;f__Ruminococcaceae;g__Faecalibacterium;s__Faecalibacterium prausnitzii_J	ERS971732	ERP012929	Israel	Asia
GUT_GENOME280200	ZeeviD_2015__PNP_Main_94__bin.29	CIBIO	MAG	2318691	188	18878	37.51	96.64	1.45	0	0	0	18	NA	GUT_GENOME147149	MGYG-HGUT-02528	d__Bacteria;p__Firmicutes_A;c__Clostridia;o__Lachnospirales;f__Lachnospiraceae;g__Anaerostipes;s__Anaerostipes hadrus	ERS971732	ERP012929	Israel	Asia
GUT_GENOME280201	ZeeviD_2015__PNP_Main_94__bin.32	CIBIO	MAG	2767345	49	108636	37.45	93.54	1.57	0	24.14	11.15	17	NA	GUT_GENOME000237	MGYG-HGUT-00060	d__Bacteria;p__Firmicutes_A;c__Clostridia;o__Lachnospirales;f__Lachnospiraceae;g__Lachnospira;s__Lachnospira eligens_B	ERS971732	ERP012929	Israel	Asia
GUT_GENOME280202	ZeeviD_2015__PNP_Main_94__bin.35	CIBIO	MAG	2024385	169	16422	58.12	81.77	0	84.87	0	0	19	NA	GUT_GENOME140074	MGYG-HGUT-02272	d__Bacteria;p__Firmicutes_A;c__Clostridia;o__Oscillospirales;f__Ruminococcaceae;g__Faecalibacterium;s__Faecalibacterium prausnitzii_D	ERS971732	ERP012929	Israel	Asia
GUT_GENOME280203	ZeeviD_2015__PNP_Main_94__bin.36	CIBIO	MAG	1527692	215	9400	54.23	81.94	0.22	91.6	0	0	15	NA	GUT_GENOME067489	MGYG-HGUT-01029	d__Bacteria;p__Firmicutes_A;c__Clostridia;o__Oscillospirales;f__Acutalibacteraceae;g__CAG-217;s__CAG-217 sp000436335	ERS971732	ERP012929	Israel	Asia
GUT_GENOME280204	ZeeviD_2015__PNP_Main_94__bin.37	CIBIO	MAG	1429886	16	231433	36.92	57.89	0	0	0	0	6	NA	GUT_GENOME148443	MGYG-HGUT-02552	d__Bacteria;p__Firmicutes_A;c__Clostridia;o__Lachnospirales;f__Lachnospiraceae;g__Lachnospira;s__Lachnospira sp000436535	ERS971732	ERP012929	Israel	Asia
GUT_GENOME280205	ZeeviD_2015__PNP_Main_94__bin.39	CIBIO	MAG	2779731	42	118091	41.84	96.79	0	0	0	0	18	NA	GUT_GENOME017394	MGYG-HGUT-00562	d__Bacteria;p__Firmicutes_A;c__Clostridia;o__Lachnospirales;f__Lachnospiraceae;g__Lachnospira;s__Lachnospira sp000437735	ERS971732	ERP012929	Israel	Asia
GUT_GENOME280206	ZeeviD_2015__PNP_Main_94__bin.3	CIBIO	MAG	4275341	77	118548	46.47	79.66	0	0	0	0	19	NA	GUT_GENOME096083	MGYG-HGUT-01346	d__Bacteria;p__Bacteroidota;c__Bacteroidia;o__Bacteroidales;f__Bacteroidaceae;g__Bacteroides;s__Bacteroides uniformis	ERS971732	ERP012929	Israel	Asia
GUT_GENOME280207	ZeeviD_2015__PNP_Main_94__bin.40	CIBIO	MAG	2559350	58	68354	45.2	93.04	0.97	0	0	0	19	NA	GUT_GENOME000676	MGYG-HGUT-00142	d__Bacteria;p__Firmicutes_A;c__Clostridia;o__Lachnospirales;f__Lachnospiraceae;g__Blautia_A;s__Blautia_A massiliensis	ERS971732	ERP012929	Israel	Asia
GUT_GENOME280208	ZeeviD_2015__PNP_Main_94__bin.47	CIBIO	MAG	1913399	270	9595	59.27	65.36	0	94.12	0	0	19	NA	GUT_GENOME000092	MGYG-HGUT-00022	d__Bacteria;p__Firmicutes_A;c__Clostridia;o__Oscillospirales;f__Ruminococcaceae;g__Faecalibacterium;s__Faecalibacterium prausnitzii_C	ERS971732	ERP012929	Israel	Asia
GUT_GENOME280209	ZeeviD_2015__PNP_Main_94__bin.8	CIBIO	MAG	1411221	23	91512	43.13	59.65	0	0	0	0	6	NA	GUT_GENOME000295	MGYG-HGUT-00076	d__Bacteria;p__Firmicutes_A;c__Clostridia;o__Lachnospirales;f__Lachnospiraceae;g__Roseburia;s__Roseburia intestinalis	ERS971732	ERP012929	Israel	Asia
GUT_GENOME280210	ZeeviD_2015__PNP_Main_95__bin.11	CIBIO	MAG	2407232	256	12848	44.84	89.73	2.52	0	24.53	0	18	NA	GUT_GENOME001029	MGYG-HGUT-00190	d__Bacteria;p__Firmicutes_A;c__Clostridia;o__Lachnospirales;f__Lachnospiraceae;g__CAG-127;s__CAG-127 sp900319515	ERS971733	ERP012929	Israel	Asia
GUT_GENOME280211	ZeeviD_2015__PNP_Main_95__bin.13	CIBIO	MAG	2962973	154	29729	59.27	95.72	1.15	0	0	0	16	NA	GUT_GENOME000285	MGYG-HGUT-00074	d__Bacteria;p__Bacteroidota;c__Bacteroidia;o__Bacteroidales;f__Rikenellaceae;g__Alistipes;s__Alistipes onderdonkii	ERS971733	ERP012929	Israel	Asia
GUT_GENOME280212	ZeeviD_2015__PNP_Main_95__bin.15	CIBIO	MAG	2389394	565	4858	58.46	80.16	1	94.12	0	0	14	NA	GUT_GENOME247421	MGYG-HGUT-03891	d__Bacteria;p__Firmicutes_A;c__Clostridia;o__Christensenellales;f__CAG-74;g__UBA11524;s__UBA11524 sp000437595	ERS971733	ERP012929	Israel	Asia
GUT_GENOME280213	ZeeviD_2015__PNP_Main_95__bin.16	CIBIO	MAG	2171994	26	159495	40.68	99.33	1.01	93.28	0	0	18	NA	GUT_GENOME001659	MGYG-HGUT-00258	d__Bacteria;p__Firmicutes_A;c__Clostridia;o__Oscillospirales;f__Acutalibacteraceae;g__Ruminococcus_E;s__Ruminococcus_E bromii_B	ERS971733	ERP012929	Israel	Asia
GUT_GENOME280214	ZeeviD_2015__PNP_Main_95__bin.17	CIBIO	MAG	1035274	13	118111	43.69	70.12	0	0	0	0	16	NA	GUT_GENOME214106	MGYG-HGUT-03217	d__Bacteria;p__Proteobacteria;c__Alphaproteobacteria;o__RF32;f__CAG-239;g__CAG-267;s__CAG-267 sp001917135	ERS971733	ERP012929	Israel	Asia
GUT_GENOME280215	ZeeviD_2015__PNP_Main_95__bin.18	CIBIO	MAG	2303529	256	11982	36.55	90.2	4.14	0	0	0	15	NA	GUT_GENOME266163	MGYG-HGUT-04317	d__Bacteria;p__Firmicutes_A;c__Clostridia;o__Lachnospirales;f__Lachnospiraceae;g__Lachnospira;s__Lachnospira sp900316325	ERS971733	ERP012929	Israel	Asia
GUT_GENOME280216	ZeeviD_2015__PNP_Main_95__bin.1	CIBIO	MAG	1756058	472	4094	52.05	77.34	1.27	0	0	0	12	NA	GUT_GENOME022350	MGYG-HGUT-00671	d__Bacteria;p__Firmicutes_C;c__Negativicutes;o__Veillonellales;f__Dialisteraceae;g__Dialister;s__Dialister sp002320515	ERS971733	ERP012929	Israel	Asia
GUT_GENOME280217	ZeeviD_2015__PNP_Main_95__bin.20	CIBIO	MAG	2351127	528	5451	42.31	76.27	4.49	0	0	0	13	NA	GUT_GENOME274363	MGYG-HGUT-04431	d__Bacteria;p__Firmicutes_A;c__Clostridia;o__Lachnospirales;f__Lachnospiraceae;g__COE1;s__COE1 sp001916965	ERS971733	ERP012929	Israel	Asia
GUT_GENOME280218	ZeeviD_2015__PNP_Main_95__bin.22	CIBIO	MAG	5240182	780	9028	41.2	90.79	2.47	0	0	0	20	NA	GUT_GENOME143505	MGYG-HGUT-02478	d__Bacteria;p__Bacteroidota;c__Bacteroidia;o__Bacteroidales;f__Bacteroidaceae;g__Bacteroides_B;s__Bacteroides_B dorei	ERS971733	ERP012929	Israel	Asia
GUT_GENOME280219	ZeeviD_2015__PNP_Main_95__bin.25	CIBIO	MAG	2205117	183	20390	37.46	97.25	3.52	0	0	13.3	17	NA	GUT_GENOME147149	MGYG-HGUT-02528	d__Bacteria;p__Firmicutes_A;c__Clostridia;o__Lachnospirales;f__Lachnospiraceae;g__Anaerostipes;s__Anaerostipes hadrus	ERS971733	ERP012929	Israel	Asia
GUT_GENOME280220	ZeeviD_2015__PNP_Main_95__bin.27	CIBIO	MAG	1410468	339	4960	35.74	65.27	1.85	0	0	14.05	15	NA	GUT_GENOME201393	MGYG-HGUT-03077	d__Bacteria;p__Cyanobacteria;c__Vampirovibrionia;o__Gastranaerophilales;f__Gastranaerophilaceae;g__CAG-196;s__CAG-196 sp002102975	ERS971733	ERP012929	Israel	Asia
GUT_GENOME280221	ZeeviD_2015__PNP_Main_95__bin.29	CIBIO	MAG	1069818	68	32010	34.39	77.56	0.67	0	0	0	18	NA	GUT_GENOME114231	MGYG-HGUT-01901	d__Bacteria;p__Firmicutes_A;c__Clostridia;o__Oscillospirales;f__Acutalibacteraceae;g__CAG-557;s__CAG-557 sp000435275	ERS971733	ERP012929	Israel	Asia
GUT_GENOME280222	ZeeviD_2015__PNP_Main_95__bin.2	CIBIO	MAG	1867671	43	148919	30.14	98.5	0	0	0	0	20	NA	GUT_GENOME009762	MGYG-HGUT-00431	d__Bacteria;p__Firmicutes;c__Bacilli;o__RFN20;f__CAG-288;g__CAG-288;s__CAG-288 sp000437395	ERS971733	ERP012929	Israel	Asia
GUT_GENOME280223	ZeeviD_2015__PNP_Main_95__bin.31	CIBIO	MAG	1542620	354	5047	51.05	75.71	0.67	0	27.14	0	15	NA	GUT_GENOME263370	MGYG-HGUT-04282	d__Bacteria;p__Firmicutes_A;c__Clostridia;o__Oscillospirales;f__Ruminococcaceae;g__Ruminococcus_D;s__Ruminococcus_D sp000434695	ERS971733	ERP012929	Israel	Asia
GUT_GENOME280224	ZeeviD_2015__PNP_Main_95__bin.32	CIBIO	MAG	1849828	210	12913	41.81	92.81	3.02	0	0	0	17	NA	GUT_GENOME286769	MGYG-HGUT-04643	d__Bacteria;p__Firmicutes_A;c__Clostridia;o__Oscillospirales;f__Acutalibacteraceae;g__Eubacterium_R;s__Eubacterium_R sp003526845	ERS971733	ERP012929	Israel	Asia
GUT_GENOME280225	ZeeviD_2015__PNP_Main_95__bin.37	CIBIO	MAG	2688964	90	58859	44.75	93.96	0	0	0	0	18	NA	GUT_GENOME147164	MGYG-HGUT-02530	d__Bacteria;p__Firmicutes_A;c__Clostridia;o__Oscillospirales;f__Ruminococcaceae;g__Ruminiclostridium_E;s__Ruminiclostridium_E siraeum	ERS971733	ERP012929	Israel	Asia
GUT_GENOME280226	ZeeviD_2015__PNP_Main_95__bin.41	CIBIO	MAG	1845289	34	142369	37.61	71.81	0	0	0	0	19	NA	GUT_GENOME095997	MGYG-HGUT-01319	d__Bacteria;p__Firmicutes_A;c__Clostridia;o__Lachnospirales;f__Lachnospiraceae;g__Butyrivibrio_A;s__Butyrivibrio_A crossotus	ERS971733	ERP012929	Israel	Asia
GUT_GENOME280227	ZeeviD_2015__PNP_Main_95__bin.46	CIBIO	MAG	2493244	90	38604	47.49	97.32	0	0	0	0	16	NA	GUT_GENOME000448	MGYG-HGUT-00089	d__Bacteria;p__Firmicutes_A;c__Clostridia;o__Oscillospirales;f__Ruminococcaceae;g__CAG-353;s__CAG-353 sp900066885	ERS971733	ERP012929	Israel	Asia
GUT_GENOME280228	ZeeviD_2015__PNP_Main_95__bin.48	CIBIO	MAG	2609505	440	8011	57.2	85.85	2.55	94.12	0	0	18	NA	GUT_GENOME209802	MGYG-HGUT-03166	d__Bacteria;p__Firmicutes_A;c__Clostridia;o__Oscillospirales;f__Ruminococcaceae;g__Faecalibacterium;s__	ERS971733	ERP012929	Israel	Asia
GUT_GENOME280229	ZeeviD_2015__PNP_Main_95__bin.49	CIBIO	MAG	1548025	424	4019	42.77	54.39	0	0	0	0	13	NA	GUT_GENOME143712	MGYG-HGUT-02492	d__Bacteria;p__Firmicutes_A;c__Clostridia;o__Lachnospirales;f__Lachnospiraceae;g__Agathobacter;s__Agathobacter rectalis	ERS971733	ERP012929	Israel	Asia
GUT_GENOME280230	ZeeviD_2015__PNP_Main_95__bin.4	CIBIO	MAG	2737322	46	92060	46.19	98.07	2.03	0	0	14.53	17	NA	GUT_GENOME014819	MGYG-HGUT-00532	d__Bacteria;p__Firmicutes_A;c__Clostridia;o__Lachnospirales;f__Lachnospiraceae;g__CAG-510;s__CAG-510 sp000434615	ERS971733	ERP012929	Israel	Asia
GUT_GENOME280231	ZeeviD_2015__PNP_Main_95__bin.50	CIBIO	MAG	2044641	357	6794	55.86	91.34	1.96	0	0	0	16	NA	GUT_GENOME001016	MGYG-HGUT-00185	d__Bacteria;p__Firmicutes_A;c__Clostridia;o__Oscillospirales;f__Butyricicoccaceae;g__Agathobaculum;s__Agathobaculum butyriciproducens	ERS971733	ERP012929	Israel	Asia
GUT_GENOME280232	ZeeviD_2015__PNP_Main_95__bin.5	CIBIO	MAG	2373275	113	37567	40.99	92.95	0.34	0	12.59	4.51	15	NA	GUT_GENOME001241	MGYG-HGUT-00209	d__Bacteria;p__Firmicutes_A;c__Clostridia;o__Lachnospirales;f__Lachnospiraceae;g__Eubacterium_F;s__Eubacterium_F sp003491505	ERS971733	ERP012929	Israel	Asia
GUT_GENOME280233	ZeeviD_2015__PNP_Main_95__bin.6	CIBIO	MAG	1814446	435	4754	49.35	67.7	2.93	0	0	0	14	NA	GUT_GENOME001587	MGYG-HGUT-00251	d__Bacteria;p__Firmicutes_A;c__Clostridia;o__Lachnospirales;f__Lachnospiraceae;g__Fusicatenibacter;s__Fusicatenibacter saccharivorans	ERS971733	ERP012929	Israel	Asia
GUT_GENOME280234	ZeeviD_2015__PNP_Main_96__bin.10	CIBIO	MAG	2134984	149	18269	34.12	93.67	1.16	94.12	0	0	18	NA	GUT_GENOME001602	MGYG-HGUT-00253	d__Bacteria;p__Firmicutes;c__Bacilli;o__Erysipelotrichales;f__Erysipelotrichaceae;g__Holdemanella;s__Holdemanella sp002299315	ERS971734	ERP012929	Israel	Asia
GUT_GENOME280235	ZeeviD_2015__PNP_Main_96__bin.12	CIBIO	MAG	2566581	208	21794	41.14	94.22	1.01	0	0	0	12	NA	GUT_GENOME001241	MGYG-HGUT-00209	d__Bacteria;p__Firmicutes_A;c__Clostridia;o__Lachnospirales;f__Lachnospiraceae;g__Eubacterium_F;s__Eubacterium_F sp003491505	ERS971734	ERP012929	Israel	Asia
GUT_GENOME280236	ZeeviD_2015__PNP_Main_96__bin.16	CIBIO	MAG	1562120	499	3378	55.96	59.27	1.36	93.28	0	0	14	NA	GUT_GENOME143211	MGYG-HGUT-02454	d__Bacteria;p__Verrucomicrobiota;c__Verrucomicrobiae;o__Verrucomicrobiales;f__Akkermansiaceae;g__Akkermansia;s__Akkermansia muciniphila	ERS971734	ERP012929	Israel	Asia
GUT_GENOME280237	ZeeviD_2015__PNP_Main_96__bin.18	CIBIO	MAG	2799568	93	51990	35.94	94.65	2.68	0	0	0	17	NA	GUT_GENOME151978	MGYG-HGUT-02580	d__Bacteria;p__Firmicutes_A;c__Clostridia;o__Lachnospirales;f__Lachnospiraceae;g__Lachnospira;s__Lachnospira sp000436475	ERS971734	ERP012929	Israel	Asia
GUT_GENOME280238	ZeeviD_2015__PNP_Main_96__bin.19	CIBIO	MAG	2210426	97	42685	58.96	84.61	1.79	94.12	0	0	19	NA	GUT_GENOME000092	MGYG-HGUT-00022	d__Bacteria;p__Firmicutes_A;c__Clostridia;o__Oscillospirales;f__Ruminococcaceae;g__Faecalibacterium;s__Faecalibacterium prausnitzii_C	ERS971734	ERP012929	Israel	Asia
GUT_GENOME280239	ZeeviD_2015__PNP_Main_96__bin.21	CIBIO	MAG	1258115	9	204557	40.52	51.72	0	0	0	0	15	NA	GUT_GENOME001659	MGYG-HGUT-00258	d__Bacteria;p__Firmicutes_A;c__Clostridia;o__Oscillospirales;f__Acutalibacteraceae;g__Ruminococcus_E;s__Ruminococcus_E bromii_B	ERS971734	ERP012929	Israel	Asia
GUT_GENOME280240	ZeeviD_2015__PNP_Main_96__bin.23	CIBIO	MAG	2272448	27	137463	41.55	68.46	0	0	0	0	17	NA	GUT_GENOME001027	MGYG-HGUT-00189	d__Bacteria;p__Firmicutes_A;c__Clostridia;o__Lachnospirales;f__Lachnospiraceae;g__Coprococcus;s__Coprococcus sp900066115	ERS971734	ERP012929	Israel	Asia
GUT_GENOME280241	ZeeviD_2015__PNP_Main_96__bin.2	CIBIO	MAG	2586960	63	61316	36.46	97.36	1.34	0	0	5.47	16	NA	GUT_GENOME266163	MGYG-HGUT-04317	d__Bacteria;p__Firmicutes_A;c__Clostridia;o__Lachnospirales;f__Lachnospiraceae;g__Lachnospira;s__Lachnospira sp900316325	ERS971734	ERP012929	Israel	Asia
GUT_GENOME280242	ZeeviD_2015__PNP_Main_96__bin.30	CIBIO	MAG	1813218	310	7222	42.88	75.44	0.88	0	0	0	14	NA	GUT_GENOME143712	MGYG-HGUT-02492	d__Bacteria;p__Firmicutes_A;c__Clostridia;o__Lachnospirales;f__Lachnospiraceae;g__Agathobacter;s__Agathobacter rectalis	ERS971734	ERP012929	Israel	Asia
GUT_GENOME280243	ZeeviD_2015__PNP_Main_96__bin.32	CIBIO	MAG	2083407	135	29518	60.28	96.54	1.66	0	0	0	20	NA	GUT_GENOME095938	MGYG-HGUT-01292	d__Bacteria;p__Actinobacteriota;c__Actinobacteria;o__Actinomycetales;f__Bifidobacteriaceae;g__Bifidobacterium;s__Bifidobacterium infantis	ERS971734	ERP012929	Israel	Asia
GUT_GENOME280244	ZeeviD_2015__PNP_Main_96__bin.35	CIBIO	MAG	2448742	506	5769	47.91	73.96	3.68	0	0	0	11	NA	GUT_GENOME001297	MGYG-HGUT-00217	d__Bacteria;p__Firmicutes_A;c__Clostridia;o__Lachnospirales;f__Lachnospiraceae;g__Acetatifactor;s__Acetatifactor sp900066565	ERS971734	ERP012929	Israel	Asia
GUT_GENOME280245	ZeeviD_2015__PNP_Main_96__bin.36	CIBIO	MAG	2365977	58	68038	36.99	85.23	2.01	0	0	0	18	NA	GUT_GENOME147149	MGYG-HGUT-02528	d__Bacteria;p__Firmicutes_A;c__Clostridia;o__Lachnospirales;f__Lachnospiraceae;g__Anaerostipes;s__Anaerostipes hadrus	ERS971734	ERP012929	Israel	Asia
GUT_GENOME280246	ZeeviD_2015__PNP_Main_96__bin.38	CIBIO	MAG	1384696	73	30363	25.99	92.42	3.37	0	0	15.11	20	NA	GUT_GENOME256853	MGYG-HGUT-04117	d__Bacteria;p__Firmicutes;c__Bacilli;o__RF39;f__CAG-302;g__CAG-302;s__CAG-302 sp001916775	ERS971734	ERP012929	Israel	Asia
GUT_GENOME280247	ZeeviD_2015__PNP_Main_96__bin.39	CIBIO	MAG	2096538	57	61431	54.62	97.12	0.96	0	0	0	19	NA	GUT_GENOME095971	MGYG-HGUT-01302	d__Bacteria;p__Bacteroidota;c__Bacteroidia;o__Bacteroidales;f__Rikenellaceae;g__Alistipes;s__Alistipes putredinis	ERS971734	ERP012929	Israel	Asia
GUT_GENOME280248	ZeeviD_2015__PNP_Main_96__bin.3	CIBIO	MAG	2260889	378	9573	31.5	88.24	2.95	0	0	0	17	NA	GUT_GENOME140251	MGYG-HGUT-02284	d__Bacteria;p__Firmicutes_C;c__Negativicutes;o__Selenomonadales;f__Selenomonadaceae;g__Megamonas;s__Megamonas funiformis	ERS971734	ERP012929	Israel	Asia
GUT_GENOME280249	ZeeviD_2015__PNP_Main_96__bin.40	CIBIO	MAG	1666084	17	156854	44.15	69.18	0	0	0	0	16	NA	GUT_GENOME092292	MGYG-HGUT-01202	d__Bacteria;p__Firmicutes_A;c__Clostridia;o__Oscillospirales;f__Ruminococcaceae;g__Ruminococcus_D;s__	ERS971734	ERP012929	Israel	Asia
GUT_GENOME280250	ZeeviD_2015__PNP_Main_96__bin.41	CIBIO	MAG	3289020	390	12686	44.58	90.44	2.92	0	73.84	0	19	NA	GUT_GENOME239725	MGYG-HGUT-03693	d__Bacteria;p__Bacteroidota;c__Bacteroidia;o__Bacteroidales;f__Bacteroidaceae;g__Bacteroides_A;s__Bacteroides_A plebeius_A	ERS971734	ERP012929	Israel	Asia
GUT_GENOME280251	ZeeviD_2015__PNP_Main_96__bin.42	CIBIO	MAG	1736623	74	41882	31.16	100	0	0	99.8	0	20	NA	GUT_GENOME132205	MGYG-HGUT-02163	d__Archaea;p__Euryarchaeota;c__Methanobacteria;o__Methanobacteriales;f__Methanobacteriaceae;g__Methanobrevibacter_A;s__Methanobrevibacter_A smithii	ERS971734	ERP012929	Israel	Asia
GUT_GENOME280252	ZeeviD_2015__PNP_Main_96__bin.46	CIBIO	MAG	2362963	38	79817	37.62	94.19	0	0	0	12.21	16	NA	GUT_GENOME000237	MGYG-HGUT-00060	d__Bacteria;p__Firmicutes_A;c__Clostridia;o__Lachnospirales;f__Lachnospiraceae;g__Lachnospira;s__Lachnospira eligens_B	ERS971734	ERP012929	Israel	Asia
GUT_GENOME280253	ZeeviD_2015__PNP_Main_96__bin.47	CIBIO	MAG	2171464	250	12145	57.86	85.18	0	78.99	0	0	20	NA	GUT_GENOME140074	MGYG-HGUT-02272	d__Bacteria;p__Firmicutes_A;c__Clostridia;o__Oscillospirales;f__Ruminococcaceae;g__Faecalibacterium;s__Faecalibacterium prausnitzii_D	ERS971734	ERP012929	Israel	Asia
GUT_GENOME280254	ZeeviD_2015__PNP_Main_96__bin.50	CIBIO	MAG	921066	17	102424	59.63	50.88	0	0	0	0	10	NA	GUT_GENOME142522	MGYG-HGUT-02395	d__Bacteria;p__Actinobacteriota;c__Actinobacteria;o__Actinomycetales;f__Bifidobacteriaceae;g__Bifidobacterium;s__Bifidobacterium adolescentis	ERS971734	ERP012929	Israel	Asia
GUT_GENOME280255	ZeeviD_2015__PNP_Main_96__bin.52	CIBIO	MAG	2083074	61	71578	59.9	93.55	0.81	73.95	0	0	19	NA	GUT_GENOME269364	MGYG-HGUT-04356	d__Bacteria;p__Actinobacteriota;c__Coriobacteriia;o__Coriobacteriales;f__Coriobacteriaceae;g__Collinsella;s__Collinsella aerofaciens_F	ERS971734	ERP012929	Israel	Asia
GUT_GENOME280256	ZeeviD_2015__PNP_Main_96__bin.54	CIBIO	MAG	4023074	107	67838	46.67	92.72	0.59	0	0	0	19	NA	GUT_GENOME096083	MGYG-HGUT-01346	d__Bacteria;p__Bacteroidota;c__Bacteroidia;o__Bacteroidales;f__Bacteroidaceae;g__Bacteroides;s__Bacteroides uniformis	ERS971734	ERP012929	Israel	Asia
GUT_GENOME280257	ZeeviD_2015__PNP_Main_96__bin.55	CIBIO	MAG	1942776	36	85691	38.08	98.66	0	89.92	0	0	19	NA	GUT_GENOME019375	MGYG-HGUT-00646	d__Bacteria;p__Firmicutes_A;c__Clostridia;o__Oscillospirales;f__Acutalibacteraceae;g__Eubacterium_R;s__Eubacterium_R sp000436835	ERS971734	ERP012929	Israel	Asia
GUT_GENOME280258	ZeeviD_2015__PNP_Main_96__bin.58	CIBIO	MAG	2441566	161	25002	45.1	78.49	0.32	0	0	11.76	14	NA	GUT_GENOME001709	MGYG-HGUT-00263	d__Bacteria;p__Firmicutes_A;c__Clostridia;o__Lachnospirales;f__Lachnospiraceae;g__Blautia_A;s__Blautia_A sp900066335	ERS971734	ERP012929	Israel	Asia
GUT_GENOME280259	ZeeviD_2015__PNP_Main_96__bin.59	CIBIO	MAG	1923218	135	23765	35.73	86.19	0.95	0	0	0	16	NA	GUT_GENOME027748	MGYG-HGUT-00773	d__Bacteria;p__Firmicutes;c__Bacilli;o__Erysipelotrichales;f__Erysipelotrichaceae;g__Solobacterium;s__	ERS971734	ERP012929	Israel	Asia
GUT_GENOME280260	ZeeviD_2015__PNP_Main_96__bin.61	CIBIO	MAG	1634472	66	51212	29.57	79.46	1.51	0	0	16.99	19	NA	GUT_GENOME164321	MGYG-HGUT-02773	d__Bacteria;p__Firmicutes_A;c__Clostridia;o__TANB77;f__CAG-508;g__CAG-245;s__CAG-245 sp000435175	ERS971734	ERP012929	Israel	Asia
GUT_GENOME280261	ZeeviD_2015__PNP_Main_96__bin.62	CIBIO	MAG	1457651	48	51768	26.47	76.11	3.36	0	25.64	0	18	NA	GUT_GENOME082367	MGYG-HGUT-01110	d__Bacteria;p__Firmicutes_A;c__Clostridia;o__TANB77;f__CAG-508;g__CAG-269;s__CAG-269 sp000431335	ERS971734	ERP012929	Israel	Asia
GUT_GENOME280262	ZeeviD_2015__PNP_Main_96__bin.63	CIBIO	MAG	5095585	282	32710	41.63	95.33	1.65	0	99.15	99.21	19	NA	GUT_GENOME143505	MGYG-HGUT-02478	d__Bacteria;p__Bacteroidota;c__Bacteroidia;o__Bacteroidales;f__Bacteroidaceae;g__Bacteroides_B;s__Bacteroides_B dorei	ERS971734	ERP012929	Israel	Asia
GUT_GENOME280263	ZeeviD_2015__PNP_Main_96__bin.67	CIBIO	MAG	2204407	157	18969	60.88	94.56	1.36	94.96	0	6.12	18	NA	GUT_GENOME000367	MGYG-HGUT-00084	d__Bacteria;p__Firmicutes_A;c__Clostridia;o__Oscillospirales;f__Ruminococcaceae;g__Gemmiger;s__Gemmiger formicilis	ERS971734	ERP012929	Israel	Asia
GUT_GENOME280264	ZeeviD_2015__PNP_Main_96__bin.6	CIBIO	MAG	1061368	40	50403	46.79	52.35	0	94.12	0	12.79	14	NA	GUT_GENOME086787	MGYG-HGUT-01151	d__Bacteria;p__Firmicutes_A;c__Clostridia;o__Oscillospirales;f__Ruminococcaceae;g__Ruminococcus_C;s__Ruminococcus_C sp000433635	ERS971734	ERP012929	Israel	Asia
GUT_GENOME280265	ZeeviD_2015__PNP_Main_96__bin.7	CIBIO	MAG	2907645	144	38843	48.36	98.31	1.9	0	0	4.92	18	NA	GUT_GENOME001587	MGYG-HGUT-00251	d__Bacteria;p__Firmicutes_A;c__Clostridia;o__Lachnospirales;f__Lachnospiraceae;g__Fusicatenibacter;s__Fusicatenibacter saccharivorans	ERS971734	ERP012929	Israel	Asia
GUT_GENOME280266	ZeeviD_2015__PNP_Main_96__bin.9	CIBIO	MAG	2694160	66	73859	47.81	88.1	0.5	0	0	0	19	NA	GUT_GENOME099131	MGYG-HGUT-01633	d__Bacteria;p__Bacteroidota;c__Bacteroidia;o__Bacteroidales;f__UBA932;g__RC9;s__RC9 sp000435075	ERS971734	ERP012929	Israel	Asia
GUT_GENOME280267	ZeeviD_2015__PNP_Main_97__bin.11	CIBIO	MAG	2737518	70	67176	44.79	98.66	0	92.44	6.98	0	19	NA	GUT_GENOME147164	MGYG-HGUT-02530	d__Bacteria;p__Firmicutes_A;c__Clostridia;o__Oscillospirales;f__Ruminococcaceae;g__Ruminiclostridium_E;s__Ruminiclostridium_E siraeum	ERS971735	ERP012929	Israel	Asia
GUT_GENOME280268	ZeeviD_2015__PNP_Main_97__bin.18	CIBIO	MAG	2073754	192	16491	59.13	93.97	2.38	0	0	0	20	NA	GUT_GENOME000092	MGYG-HGUT-00022	d__Bacteria;p__Firmicutes_A;c__Clostridia;o__Oscillospirales;f__Ruminococcaceae;g__Faecalibacterium;s__Faecalibacterium prausnitzii_C	ERS971735	ERP012929	Israel	Asia
GUT_GENOME280269	ZeeviD_2015__PNP_Main_97__bin.20	CIBIO	MAG	3007577	266	17185	58.2	95.98	1.54	94.12	99.54	99.69	20	NA	GUT_GENOME247421	MGYG-HGUT-03891	d__Bacteria;p__Firmicutes_A;c__Clostridia;o__Christensenellales;f__CAG-74;g__UBA11524;s__UBA11524 sp000437595	ERS971735	ERP012929	Israel	Asia
GUT_GENOME280270	ZeeviD_2015__PNP_Main_97__bin.22	CIBIO	MAG	2313995	371	8071	43.15	89.57	0.37	0	0	0	13	NA	GUT_GENOME140786	MGYG-HGUT-02321	d__Bacteria;p__Firmicutes_A;c__Clostridia;o__Oscillospirales;f__Ruminococcaceae;g__Ruminococcus_D;s__Ruminococcus_D bicirculans	ERS971735	ERP012929	Israel	Asia
GUT_GENOME280271	ZeeviD_2015__PNP_Main_97__bin.28	CIBIO	MAG	1891989	299	8538	53.62	77.9	1.72	0	0	0	17	NA	GUT_GENOME115165	MGYG-HGUT-01919	d__Bacteria;p__Firmicutes_A;c__Clostridia;o__Oscillospirales;f__Oscillospiraceae;g__F23-B02;s__F23-B02 sp002472405	ERS971735	ERP012929	Israel	Asia
GUT_GENOME280272	ZeeviD_2015__PNP_Main_97__bin.29	CIBIO	MAG	2182273	234	14416	60.75	90.14	2.86	89.08	26.81	0	19	NA	GUT_GENOME000367	MGYG-HGUT-00084	d__Bacteria;p__Firmicutes_A;c__Clostridia;o__Oscillospirales;f__Ruminococcaceae;g__Gemmiger;s__Gemmiger formicilis	ERS971735	ERP012929	Israel	Asia
GUT_GENOME280273	ZeeviD_2015__PNP_Main_97__bin.30	CIBIO	MAG	2020206	437	5687	37.87	78.99	1.13	0	0	10.46	13	NA	GUT_GENOME000237	MGYG-HGUT-00060	d__Bacteria;p__Firmicutes_A;c__Clostridia;o__Lachnospirales;f__Lachnospiraceae;g__Lachnospira;s__Lachnospira eligens_B	ERS971735	ERP012929	Israel	Asia
GUT_GENOME280274	ZeeviD_2015__PNP_Main_97__bin.31	CIBIO	MAG	2476402	169	21815	55.11	93.93	1.14	0	0	0	17	NA	GUT_GENOME022007	MGYG-HGUT-00667	d__Bacteria;p__Bacteroidota;c__Bacteroidia;o__Bacteroidales;f__Muribaculaceae;g__UBA7173;s__	ERS971735	ERP012929	Israel	Asia
GUT_GENOME280275	ZeeviD_2015__PNP_Main_97__bin.33	CIBIO	MAG	1562864	28	87192	46.83	85.46	0	92.44	65.82	16.96	20	NA	GUT_GENOME024688	MGYG-HGUT-00705	d__Bacteria;p__Firmicutes_A;c__Clostridia;o__4C28d-15;f__CAG-917;g__CAG-475;s__CAG-475 sp000434435	ERS971735	ERP012929	Israel	Asia
GUT_GENOME280276	ZeeviD_2015__PNP_Main_97__bin.34	CIBIO	MAG	2421643	275	14945	42.05	92.62	1.74	0	0	0	16	NA	GUT_GENOME143712	MGYG-HGUT-02492	d__Bacteria;p__Firmicutes_A;c__Clostridia;o__Lachnospirales;f__Lachnospiraceae;g__Agathobacter;s__Agathobacter rectalis	ERS971735	ERP012929	Israel	Asia
GUT_GENOME280277	ZeeviD_2015__PNP_Main_97__bin.35	CIBIO	MAG	1446793	80	24864	24.87	85.96	1.69	0	0	0	20	NA	GUT_GENOME133022	MGYG-HGUT-02166	d__Bacteria;p__Firmicutes;c__Bacilli;o__RF39;f__CAG-433;g__CAG-433;s__CAG-433 sp000433675	ERS971735	ERP012929	Israel	Asia
GUT_GENOME280278	ZeeviD_2015__PNP_Main_97__bin.38	CIBIO	MAG	790767	8	174656	31.56	50.4	0	0	0	0	15	NA	GUT_GENOME132205	MGYG-HGUT-02163	d__Archaea;p__Euryarchaeota;c__Methanobacteria;o__Methanobacteriales;f__Methanobacteriaceae;g__Methanobrevibacter_A;s__Methanobrevibacter_A smithii	ERS971735	ERP012929	Israel	Asia
GUT_GENOME280279	ZeeviD_2015__PNP_Main_97__bin.3	CIBIO	MAG	2167711	478	5431	48.81	78.16	3.22	0	35.55	0	16	NA	GUT_GENOME001587	MGYG-HGUT-00251	d__Bacteria;p__Firmicutes_A;c__Clostridia;o__Lachnospirales;f__Lachnospiraceae;g__Fusicatenibacter;s__Fusicatenibacter saccharivorans	ERS971735	ERP012929	Israel	Asia
GUT_GENOME280280	ZeeviD_2015__PNP_Main_97__bin.41	CIBIO	MAG	1016470	28	71970	40.33	52.59	0	0	0	0	14	NA	GUT_GENOME001659	MGYG-HGUT-00258	d__Bacteria;p__Firmicutes_A;c__Clostridia;o__Oscillospirales;f__Acutalibacteraceae;g__Ruminococcus_E;s__Ruminococcus_E bromii_B	ERS971735	ERP012929	Israel	Asia
GUT_GENOME280281	ZeeviD_2015__PNP_Main_97__bin.44	CIBIO	MAG	1511769	297	6375	46.34	87.7	1.57	0	0	0	20	NA	GUT_GENOME268399	MGYG-HGUT-04337	d__Bacteria;p__Firmicutes_C;c__Negativicutes;o__Acidaminococcales;f__Acidaminococcaceae;g__Phascolarctobacterium;s__Phascolarctobacterium sp000436095	ERS971735	ERP012929	Israel	Asia
GUT_GENOME280282	ZeeviD_2015__PNP_Main_97__bin.45	CIBIO	MAG	1289824	420	3222	38.83	60.3	0	0	0	0	11	NA	GUT_GENOME000136	MGYG-HGUT-00033	d__Bacteria;p__Firmicutes_A;c__Clostridia;o__Monoglobales;f__UBA1381;g__CAG-41;s__CAG-41 sp900066215	ERS971735	ERP012929	Israel	Asia
GUT_GENOME280283	ZeeviD_2015__PNP_Main_97__bin.48	CIBIO	MAG	1000314	44	32349	25.11	57.02	0	0	0	0	14	NA	GUT_GENOME269121	MGYG-HGUT-04352	d__Bacteria;p__Firmicutes;c__Bacilli;o__RF39;f__CAG-1000;g__CAG-460;s__CAG-460 sp000437315	ERS971735	ERP012929	Israel	Asia
GUT_GENOME280284	ZeeviD_2015__PNP_Main_97__bin.49	CIBIO	MAG	3553467	492	10801	41.43	87.68	2.25	0	0	5.23	16	NA	GUT_GENOME096067	MGYG-HGUT-01338	d__Bacteria;p__Firmicutes_A;c__Clostridia;o__Lachnospirales;f__Lachnospiraceae;g__Blautia_A;s__Blautia_A wexlerae	ERS971735	ERP012929	Israel	Asia
GUT_GENOME280285	ZeeviD_2015__PNP_Main_97__bin.4	CIBIO	MAG	1420538	88	25670	58.68	58.29	0.12	0	0	0	16	NA	GUT_GENOME119153	MGYG-HGUT-01981	d__Bacteria;p__Bacteroidota;c__Bacteroidia;o__Bacteroidales;f__Bacteroidaceae;g__CAG-617;s__CAG-617 sp000431275	ERS971735	ERP012929	Israel	Asia
GUT_GENOME280286	ZeeviD_2015__PNP_Main_97__bin.52	CIBIO	MAG	2394809	27	138121	43.9	83.22	0	0	0	0	17	NA	GUT_GENOME001029	MGYG-HGUT-00190	d__Bacteria;p__Firmicutes_A;c__Clostridia;o__Lachnospirales;f__Lachnospiraceae;g__CAG-127;s__CAG-127 sp900319515	ERS971735	ERP012929	Israel	Asia
GUT_GENOME280287	ZeeviD_2015__PNP_Main_97__bin.54	CIBIO	MAG	1780860	383	5483	55.12	89.54	3.81	0	0	0	19	NA	GUT_GENOME095971	MGYG-HGUT-01302	d__Bacteria;p__Bacteroidota;c__Bacteroidia;o__Bacteroidales;f__Rikenellaceae;g__Alistipes;s__Alistipes putredinis	ERS971735	ERP012929	Israel	Asia
GUT_GENOME280288	ZeeviD_2015__PNP_Main_97__bin.55	CIBIO	MAG	1759715	325	6729	36.48	88.7	2.29	89.92	0	0	10	NA	GUT_GENOME105321	MGYG-HGUT-01737	d__Bacteria;p__Firmicutes_A;c__Clostridia;o__Oscillospirales;f__Acutalibacteraceae;g__Eubacterium_R;s__Eubacterium_R sp000434995	ERS971735	ERP012929	Israel	Asia
GUT_GENOME280289	ZeeviD_2015__PNP_Main_97__bin.59	CIBIO	MAG	1155823	14	297547	26.16	90.45	3.93	0	99.74	99.59	20	NA	GUT_GENOME106118	MGYG-HGUT-01752	d__Bacteria;p__Firmicutes;c__Bacilli;o__RF39;f__CAG-1000;g__CAG-1000;s__CAG-1000 sp000436975	ERS971735	ERP012929	Israel	Asia
GUT_GENOME280290	ZeeviD_2015__PNP_Main_97__bin.5	CIBIO	MAG	2143698	487	5072	44.6	67.47	0.34	0	0	8.82	15	NA	GUT_GENOME001379	MGYG-HGUT-00231	d__Bacteria;p__Firmicutes_A;c__Clostridia;o__Lachnospirales;f__Lachnospiraceae;g__Coprococcus;s__Coprococcus eutactus_A	ERS971735	ERP012929	Israel	Asia
GUT_GENOME280291	ZeeviD_2015__PNP_Main_97__bin.60	CIBIO	MAG	990921	202	6465	34.63	70.82	1.01	0	0	0	17	NA	GUT_GENOME114231	MGYG-HGUT-01901	d__Bacteria;p__Firmicutes_A;c__Clostridia;o__Oscillospirales;f__Acutalibacteraceae;g__CAG-557;s__CAG-557 sp000435275	ERS971735	ERP012929	Israel	Asia
GUT_GENOME280292	ZeeviD_2015__PNP_Main_97__bin.6	CIBIO	MAG	1524274	57	55797	33.58	80.54	0	0	0	0	16	NA	GUT_GENOME252988	MGYG-HGUT-03990	d__Bacteria;p__Firmicutes_A;c__Clostridia;o__Oscillospirales;f__Acutalibacteraceae;g__Ruminococcus_E;s__Ruminococcus_E sp900314705	ERS971735	ERP012929	Israel	Asia
GUT_GENOME280293	ZeeviD_2015__PNP_Main_97__bin.7	CIBIO	MAG	1667846	263	9028	54.2	87.36	1.57	91.6	0	13.64	19	NA	GUT_GENOME067489	MGYG-HGUT-01029	d__Bacteria;p__Firmicutes_A;c__Clostridia;o__Oscillospirales;f__Acutalibacteraceae;g__CAG-217;s__CAG-217 sp000436335	ERS971735	ERP012929	Israel	Asia
GUT_GENOME280294	ZeeviD_2015__PNP_Main_97__bin.8	CIBIO	MAG	2623429	124	45830	37.01	95.3	1.4	0	0	0	15	NA	GUT_GENOME147149	MGYG-HGUT-02528	d__Bacteria;p__Firmicutes_A;c__Clostridia;o__Lachnospirales;f__Lachnospiraceae;g__Anaerostipes;s__Anaerostipes hadrus	ERS971735	ERP012929	Israel	Asia
GUT_GENOME280295	ZeeviD_2015__PNP_Main_97__bin.9	CIBIO	MAG	4576353	98	84651	41.84	98.12	0.19	94.12	0	0	20	NA	GUT_GENOME143505	MGYG-HGUT-02478	d__Bacteria;p__Bacteroidota;c__Bacteroidia;o__Bacteroidales;f__Bacteroidaceae;g__Bacteroides_B;s__Bacteroides_B dorei	ERS971735	ERP012929	Israel	Asia
GUT_GENOME280296	ZeeviD_2015__PNP_Main_98__bin.12	CIBIO	MAG	2110083	68	57768	58.8	94.08	2.55	0	0	0	20	NA	GUT_GENOME000092	MGYG-HGUT-00022	d__Bacteria;p__Firmicutes_A;c__Clostridia;o__Oscillospirales;f__Ruminococcaceae;g__Faecalibacterium;s__Faecalibacterium prausnitzii_C	ERS971736	ERP012929	Israel	Asia
GUT_GENOME280297	ZeeviD_2015__PNP_Main_98__bin.16	CIBIO	MAG	2187871	45	79047	48.55	83.12	0.63	0	0	4.96	15	NA	GUT_GENOME001587	MGYG-HGUT-00251	d__Bacteria;p__Firmicutes_A;c__Clostridia;o__Lachnospirales;f__Lachnospiraceae;g__Fusicatenibacter;s__Fusicatenibacter saccharivorans	ERS971736	ERP012929	Israel	Asia
GUT_GENOME280298	ZeeviD_2015__PNP_Main_98__bin.18	CIBIO	MAG	2007252	97	32803	50.25	99.4	0	0	0	0	19	NA	GUT_GENOME096377	MGYG-HGUT-01440	d__Bacteria;p__Firmicutes_C;c__Negativicutes;o__Acidaminococcales;f__Acidaminococcaceae;g__Acidaminococcus;s__Acidaminococcus intestini	ERS971736	ERP012929	Israel	Asia
GUT_GENOME280299	ZeeviD_2015__PNP_Main_98__bin.19	CIBIO	MAG	2107852	86	38617	59.94	99.19	1.61	94.12	0	0	20	NA	GUT_GENOME280299	MGYG-HGUT-04522	d__Bacteria;p__Actinobacteriota;c__Coriobacteriia;o__Coriobacteriales;f__Coriobacteriaceae;g__Collinsella;s__	ERS971736	ERP012929	Israel	Asia
GUT_GENOME280300	ZeeviD_2015__PNP_Main_98__bin.26	CIBIO	MAG	2235713	72	44821	59.27	98.17	4.93	94.12	0	0	20	NA	GUT_GENOME147678	MGYG-HGUT-02545	d__Bacteria;p__Firmicutes_A;c__Clostridia;o__Oscillospirales;f__Ruminococcaceae;g__Faecalibacterium;s__Faecalibacterium prausnitzii_G	ERS971736	ERP012929	Israel	Asia
GUT_GENOME280301	ZeeviD_2015__PNP_Main_98__bin.28	CIBIO	MAG	2774024	41	97875	43.86	97.58	1.45	0	0	0	18	NA	GUT_GENOME239728	MGYG-HGUT-03694	d__Bacteria;p__Firmicutes_A;c__Clostridia;o__Lachnospirales;f__Lachnospiraceae;g__Agathobacter;s__Agathobacter faecis	ERS971736	ERP012929	Israel	Asia
GUT_GENOME280302	ZeeviD_2015__PNP_Main_98__bin.29	CIBIO	MAG	1835886	69	41689	43.69	98.95	0	94.96	0	0	18	NA	GUT_GENOME096055	MGYG-HGUT-01334	d__Bacteria;p__Firmicutes;c__Bacilli;o__Lactobacillales;f__Lactobacillaceae;g__Lactobacillus_B;s__Lactobacillus_B ruminis	ERS971736	ERP012929	Israel	Asia
GUT_GENOME280303	ZeeviD_2015__PNP_Main_98__bin.2	CIBIO	MAG	3496109	220	28590	45.93	90	0.9	0	0	0	18	NA	GUT_GENOME000192	MGYG-HGUT-00044	d__Bacteria;p__Bacteroidota;c__Bacteroidia;o__Bacteroidales;f__Tannerellaceae;g__Parabacteroides;s__Parabacteroides merdae	ERS971736	ERP012929	Israel	Asia
GUT_GENOME280304	ZeeviD_2015__PNP_Main_98__bin.31	CIBIO	MAG	2325274	70	53489	45.08	85.28	0.32	0	0	0	18	NA	GUT_GENOME001709	MGYG-HGUT-00263	d__Bacteria;p__Firmicutes_A;c__Clostridia;o__Lachnospirales;f__Lachnospiraceae;g__Blautia_A;s__Blautia_A sp900066335	ERS971736	ERP012929	Israel	Asia
GUT_GENOME280305	ZeeviD_2015__PNP_Main_98__bin.32	CIBIO	MAG	1907187	304	8049	58.28	68.94	0.49	94.12	0	6.94	20	NA	GUT_GENOME140074	MGYG-HGUT-02272	d__Bacteria;p__Firmicutes_A;c__Clostridia;o__Oscillospirales;f__Ruminococcaceae;g__Faecalibacterium;s__Faecalibacterium prausnitzii_D	ERS971736	ERP012929	Israel	Asia
GUT_GENOME280306	ZeeviD_2015__PNP_Main_98__bin.35	CIBIO	MAG	2107608	18	138019	46.08	100	0	92.44	0	0	20	NA	GUT_GENOME272420	MGYG-HGUT-04397	d__Bacteria;p__Firmicutes_C;c__Negativicutes;o__Veillonellales;f__Megasphaeraceae;g__Caecibacter;s__	ERS971736	ERP012929	Israel	Asia
GUT_GENOME280307	ZeeviD_2015__PNP_Main_98__bin.36	CIBIO	MAG	1553789	158	14733	54.38	87.38	0	91.6	0	0	15	NA	GUT_GENOME067489	MGYG-HGUT-01029	d__Bacteria;p__Firmicutes_A;c__Clostridia;o__Oscillospirales;f__Acutalibacteraceae;g__CAG-217;s__CAG-217 sp000436335	ERS971736	ERP012929	Israel	Asia
GUT_GENOME280308	ZeeviD_2015__PNP_Main_98__bin.3	CIBIO	MAG	1390274	422	3508	52.1	58.69	0	0	0	0	9	NA	GUT_GENOME022350	MGYG-HGUT-00671	d__Bacteria;p__Firmicutes_C;c__Negativicutes;o__Veillonellales;f__Dialisteraceae;g__Dialister;s__Dialister sp002320515	ERS971736	ERP012929	Israel	Asia
GUT_GENOME280309	ZeeviD_2015__PNP_Main_98__bin.5	CIBIO	MAG	1571486	317	5699	43.07	80.71	1.33	0	0	0	11	NA	GUT_GENOME143712	MGYG-HGUT-02492	d__Bacteria;p__Firmicutes_A;c__Clostridia;o__Lachnospirales;f__Lachnospiraceae;g__Agathobacter;s__Agathobacter rectalis	ERS971736	ERP012929	Israel	Asia
GUT_GENOME280310	ZeeviD_2015__PNP_Main_99__bin.11	CIBIO	MAG	1147640	394	3025	36.76	58.7	0.44	94.12	0	0	12	NA	GUT_GENOME001519	MGYG-HGUT-00246	d__Bacteria;p__Firmicutes;c__Bacilli;o__Lactobacillales;f__Streptococcaceae;g__Streptococcus;s__Streptococcus pasteurianus	ERS971737	ERP012929	Israel	Asia
GUT_GENOME280311	ZeeviD_2015__PNP_Main_99__bin.12	CIBIO	MAG	1753165	32	90436	60.01	90.42	1.74	0	0	0	19	NA	GUT_GENOME142522	MGYG-HGUT-02395	d__Bacteria;p__Actinobacteriota;c__Actinobacteria;o__Actinomycetales;f__Bifidobacteriaceae;g__Bifidobacterium;s__Bifidobacterium adolescentis	ERS971737	ERP012929	Israel	Asia
GUT_GENOME280312	ZeeviD_2015__PNP_Main_99__bin.13	CIBIO	MAG	3438838	106	55458	42.32	94.71	2.42	0	0	0	20	NA	GUT_GENOME001488	MGYG-HGUT-00243	d__Bacteria;p__Bacteroidota;c__Bacteroidia;o__Bacteroidales;f__Bacteroidaceae;g__Bacteroides_B;s__Bacteroides_B massiliensis	ERS971737	ERP012929	Israel	Asia
GUT_GENOME280313	ZeeviD_2015__PNP_Main_99__bin.14	CIBIO	MAG	2611153	483	6602	44.2	60.85	0	0	0	0	14	NA	GUT_GENOME001471	MGYG-HGUT-00242	d__Bacteria;p__Firmicutes_A;c__Clostridia;o__Lachnospirales;f__Lachnospiraceae;g__Clostridium_M;s__Clostridium_M sp000431375	ERS971737	ERP012929	Israel	Asia
GUT_GENOME280314	ZeeviD_2015__PNP_Main_99__bin.15	CIBIO	MAG	2622351	177	23905	36.03	96.46	1.68	0	24.01	11.45	16	NA	GUT_GENOME000308	MGYG-HGUT-00078	d__Bacteria;p__Firmicutes_A;c__Clostridia;o__Lachnospirales;f__Lachnospiraceae;g__Lachnospira;s__Lachnospira rogosae	ERS971737	ERP012929	Israel	Asia
GUT_GENOME280315	ZeeviD_2015__PNP_Main_99__bin.22	CIBIO	MAG	1496707	44	49827	37.09	63.16	0	0	0	0	12	NA	GUT_GENOME147149	MGYG-HGUT-02528	d__Bacteria;p__Firmicutes_A;c__Clostridia;o__Lachnospirales;f__Lachnospiraceae;g__Anaerostipes;s__Anaerostipes hadrus	ERS971737	ERP012929	Israel	Asia
GUT_GENOME280316	ZeeviD_2015__PNP_Main_99__bin.23	CIBIO	MAG	1779038	36	73218	53.52	64.05	0	94.12	0	13.71	16	NA	GUT_GENOME112856	MGYG-HGUT-01866	d__Bacteria;p__Bacteroidota;c__Bacteroidia;o__Bacteroidales;f__Bacteroidaceae;g__Prevotella;s__Prevotella sp003447235	ERS971737	ERP012929	Israel	Asia
GUT_GENOME280317	ZeeviD_2015__PNP_Main_99__bin.24	CIBIO	MAG	2093230	37	92088	60.14	100	0.81	94.12	0	16.14	20	NA	GUT_GENOME269364	MGYG-HGUT-04356	d__Bacteria;p__Actinobacteriota;c__Coriobacteriia;o__Coriobacteriales;f__Coriobacteriaceae;g__Collinsella;s__Collinsella aerofaciens_F	ERS971737	ERP012929	Israel	Asia
GUT_GENOME280318	ZeeviD_2015__PNP_Main_99__bin.25	CIBIO	MAG	4466209	639	9048	41.68	65.52	0.86	93.28	0	0	19	NA	GUT_GENOME143505	MGYG-HGUT-02478	d__Bacteria;p__Bacteroidota;c__Bacteroidia;o__Bacteroidales;f__Bacteroidaceae;g__Bacteroides_B;s__Bacteroides_B dorei	ERS971737	ERP012929	Israel	Asia
GUT_GENOME280319	ZeeviD_2015__PNP_Main_99__bin.27	CIBIO	MAG	2113179	38	71764	43.24	57.84	0	0	0	0	19	NA	GUT_GENOME239725	MGYG-HGUT-03693	d__Bacteria;p__Bacteroidota;c__Bacteroidia;o__Bacteroidales;f__Bacteroidaceae;g__Bacteroides_A;s__Bacteroides_A plebeius_A	ERS971737	ERP012929	Israel	Asia
GUT_GENOME280320	ZeeviD_2015__PNP_Main_99__bin.30	CIBIO	MAG	2469059	160	23550	29.13	99.06	0	68.07	0	0	20	NA	GUT_GENOME000196	MGYG-HGUT-00045	d__Bacteria;p__Firmicutes;c__Bacilli;o__Erysipelotrichales;f__Erysipelatoclostridiaceae;g__Erysipelatoclostridium;s__Erysipelatoclostridium sp000752095	ERS971737	ERP012929	Israel	Asia
GUT_GENOME280321	ZeeviD_2015__PNP_Main_99__bin.33	CIBIO	MAG	1289914	17	107477	44.22	69.57	0.79	0	0	7.49	10	NA	GUT_GENOME239728	MGYG-HGUT-03694	d__Bacteria;p__Firmicutes_A;c__Clostridia;o__Lachnospirales;f__Lachnospiraceae;g__Agathobacter;s__Agathobacter faecis	ERS971737	ERP012929	Israel	Asia
GUT_GENOME280322	ZeeviD_2015__PNP_Main_99__bin.34	CIBIO	MAG	3870464	131	89003	46.81	75.86	3.45	0	0	0	19	NA	GUT_GENOME096083	MGYG-HGUT-01346	d__Bacteria;p__Bacteroidota;c__Bacteroidia;o__Bacteroidales;f__Bacteroidaceae;g__Bacteroides;s__Bacteroides uniformis	ERS971737	ERP012929	Israel	Asia
GUT_GENOME280323	ZeeviD_2015__PNP_Main_99__bin.36	CIBIO	MAG	2589803	78	54342	41.81	98.07	0.48	0	0	0	19	NA	GUT_GENOME143712	MGYG-HGUT-02492	d__Bacteria;p__Firmicutes_A;c__Clostridia;o__Lachnospirales;f__Lachnospiraceae;g__Agathobacter;s__Agathobacter rectalis	ERS971737	ERP012929	Israel	Asia
GUT_GENOME280324	ZeeviD_2015__PNP_Main_99__bin.42	CIBIO	MAG	1186911	364	3383	41	61.29	0.13	0	0	0	10	NA	GUT_GENOME001659	MGYG-HGUT-00258	d__Bacteria;p__Firmicutes_A;c__Clostridia;o__Oscillospirales;f__Acutalibacteraceae;g__Ruminococcus_E;s__Ruminococcus_E bromii_B	ERS971737	ERP012929	Israel	Asia
GUT_GENOME280325	ZeeviD_2015__PNP_Main_99__bin.45	CIBIO	MAG	1633652	34	73851	48.65	65.69	0	0	0	6.02	17	NA	GUT_GENOME001587	MGYG-HGUT-00251	d__Bacteria;p__Firmicutes_A;c__Clostridia;o__Lachnospirales;f__Lachnospiraceae;g__Fusicatenibacter;s__Fusicatenibacter saccharivorans	ERS971737	ERP012929	Israel	Asia
GUT_GENOME280326	ZeeviD_2015__PNP_Main_99__bin.46	CIBIO	MAG	1822681	39	79447	45.34	73.42	0	0	0	0	15	NA	GUT_GENOME000676	MGYG-HGUT-00142	d__Bacteria;p__Firmicutes_A;c__Clostridia;o__Lachnospirales;f__Lachnospiraceae;g__Blautia_A;s__Blautia_A massiliensis	ERS971737	ERP012929	Israel	Asia
GUT_GENOME280327	ZeeviD_2015__PNP_Main_99__bin.47	CIBIO	MAG	2138973	153	19939	50.48	81.7	0	0	0	0	20	NA	GUT_GENOME148897	MGYG-HGUT-02556	d__Bacteria;p__Bacteroidota;c__Bacteroidia;o__Bacteroidales;f__Muribaculaceae;g__CAG-279;s__CAG-279 sp000437795	ERS971737	ERP012929	Israel	Asia
GUT_GENOME280328	ZeeviD_2015__PNP_Main_99__bin.49	CIBIO	MAG	1763284	81	33456	59.14	70.71	0	94.12	0	0	19	NA	GUT_GENOME000092	MGYG-HGUT-00022	d__Bacteria;p__Firmicutes_A;c__Clostridia;o__Oscillospirales;f__Ruminococcaceae;g__Faecalibacterium;s__Faecalibacterium prausnitzii_C	ERS971737	ERP012929	Israel	Asia
GUT_GENOME280329	ZeeviD_2015__PNP_Main_99__bin.8	CIBIO	MAG	1944845	74	50497	63.14	93.2	0.31	0	0	0	20	NA	GUT_GENOME142525	MGYG-HGUT-02396	d__Bacteria;p__Actinobacteriota;c__Actinobacteria;o__Actinomycetales;f__Bifidobacteriaceae;g__Bifidobacterium;s__Bifidobacterium bifidum	ERS971737	ERP012929	Israel	Asia
GUT_GENOME280330	ZeeviD_2015__PNP_Main_9__bin.11	CIBIO	MAG	1186238	82	26935	30.03	71.63	1.68	0	0	0	15	NA	GUT_GENOME281441	MGYG-HGUT-04534	d__Bacteria;p__Firmicutes_A;c__Clostridia;o__TANB77;f__CAG-508;g__CAG-245;s__CAG-245 sp000434195	ERS971647	ERP012929	Israel	Asia
GUT_GENOME280331	ZeeviD_2015__PNP_Main_9__bin.14	CIBIO	MAG	2266739	384	7743	56.03	86.58	0.23	0	0	0	19	NA	GUT_GENOME143211	MGYG-HGUT-02454	d__Bacteria;p__Verrucomicrobiota;c__Verrucomicrobiae;o__Verrucomicrobiales;f__Akkermansiaceae;g__Akkermansia;s__Akkermansia muciniphila	ERS971647	ERP012929	Israel	Asia
GUT_GENOME280332	ZeeviD_2015__PNP_Main_9__bin.20	CIBIO	MAG	2263095	228	14938	45.45	69.28	3.16	0	0	0	14	NA	GUT_GENOME001709	MGYG-HGUT-00263	d__Bacteria;p__Firmicutes_A;c__Clostridia;o__Lachnospirales;f__Lachnospiraceae;g__Blautia_A;s__Blautia_A sp900066335	ERS971647	ERP012929	Israel	Asia
GUT_GENOME280333	ZeeviD_2015__PNP_Main_9__bin.26	CIBIO	MAG	2702734	797	3604	50.27	63.11	0.58	95.8	0	0	11	NA	GUT_GENOME144544	MGYG-HGUT-02506	d__Bacteria;p__Proteobacteria;c__Gammaproteobacteria;o__Enterobacterales;f__Enterobacteriaceae;g__Escherichia;s__Escherichia coli_D	ERS971647	ERP012929	Israel	Asia
GUT_GENOME280334	ZeeviD_2015__PNP_Main_9__bin.27	CIBIO	MAG	2459499	93	54326	43.99	77.59	3.45	0	11.55	0	18	NA	GUT_GENOME239728	MGYG-HGUT-03694	d__Bacteria;p__Firmicutes_A;c__Clostridia;o__Lachnospirales;f__Lachnospiraceae;g__Agathobacter;s__Agathobacter faecis	ERS971647	ERP012929	Israel	Asia
GUT_GENOME280335	ZeeviD_2015__PNP_Main_9__bin.28	CIBIO	MAG	2249342	60	61302	43.59	95.89	0	0	0	0	16	NA	GUT_GENOME140786	MGYG-HGUT-02321	d__Bacteria;p__Firmicutes_A;c__Clostridia;o__Oscillospirales;f__Ruminococcaceae;g__Ruminococcus_D;s__Ruminococcus_D bicirculans	ERS971647	ERP012929	Israel	Asia
GUT_GENOME280336	ZeeviD_2015__PNP_Main_9__bin.29	CIBIO	MAG	2184452	196	16597	29.28	89.94	0	0	0	0	15	NA	GUT_GENOME000196	MGYG-HGUT-00045	d__Bacteria;p__Firmicutes;c__Bacilli;o__Erysipelotrichales;f__Erysipelatoclostridiaceae;g__Erysipelatoclostridium;s__Erysipelatoclostridium sp000752095	ERS971647	ERP012929	Israel	Asia
GUT_GENOME280337	ZeeviD_2015__PNP_Main_9__bin.2	CIBIO	MAG	2699758	87	50662	44.34	97.99	1.34	0	0	11.45	16	NA	GUT_GENOME001379	MGYG-HGUT-00231	d__Bacteria;p__Firmicutes_A;c__Clostridia;o__Lachnospirales;f__Lachnospiraceae;g__Coprococcus;s__Coprococcus eutactus_A	ERS971647	ERP012929	Israel	Asia
GUT_GENOME280338	ZeeviD_2015__PNP_Main_9__bin.32	CIBIO	MAG	1733668	321	6860	43.05	87.03	1.43	0	0	0	14	NA	GUT_GENOME143712	MGYG-HGUT-02492	d__Bacteria;p__Firmicutes_A;c__Clostridia;o__Lachnospirales;f__Lachnospiraceae;g__Agathobacter;s__Agathobacter rectalis	ERS971647	ERP012929	Israel	Asia
GUT_GENOME280339	ZeeviD_2015__PNP_Main_9__bin.34	CIBIO	MAG	3425393	126	39029	44.7	92.42	4.93	0	0	0	19	NA	GUT_GENOME239725	MGYG-HGUT-03693	d__Bacteria;p__Bacteroidota;c__Bacteroidia;o__Bacteroidales;f__Bacteroidaceae;g__Bacteroides_A;s__Bacteroides_A plebeius_A	ERS971647	ERP012929	Israel	Asia
GUT_GENOME280340	ZeeviD_2015__PNP_Main_9__bin.35	CIBIO	MAG	1064354	78	21621	27.81	84.33	2.06	0	11.61	32.79	17	NA	GUT_GENOME253901	MGYG-HGUT-04014	d__Bacteria;p__Firmicutes;c__Bacilli;o__RF39;f__CAG-1000;g__CAG-628;s__CAG-628 sp003524085	ERS971647	ERP012929	Israel	Asia
GUT_GENOME280341	ZeeviD_2015__PNP_Main_9__bin.36	CIBIO	MAG	2204302	472	5665	56.48	85.71	1.76	0	0	0	14	NA	GUT_GENOME251083	MGYG-HGUT-03937	d__Bacteria;p__Firmicutes_A;c__Clostridia;o__Oscillospirales;f__Ruminococcaceae;g__Gemmiger;s__Gemmiger sp003476825	ERS971647	ERP012929	Israel	Asia
GUT_GENOME280342	ZeeviD_2015__PNP_Main_9__bin.3	CIBIO	MAG	1138308	96	19663	26.11	89.2	2.62	0	11.61	0	18	NA	GUT_GENOME270871	MGYG-HGUT-04379	d__Bacteria;p__Firmicutes;c__Bacilli;o__RF39;f__CAG-1000;g__CAG-628;s__CAG-628 sp000438415	ERS971647	ERP012929	Israel	Asia
GUT_GENOME280343	ZeeviD_2015__PNP_Main_9__bin.44	CIBIO	MAG	2477650	128	31001	37.67	97.99	0.17	0	0	10.8	13	NA	GUT_GENOME001023	MGYG-HGUT-00187	d__Bacteria;p__Firmicutes_A;c__Clostridia;o__Lachnospirales;f__Lachnospiraceae;g__Lachnospira;s__Lachnospira sp003537285	ERS971647	ERP012929	Israel	Asia
GUT_GENOME280344	ZeeviD_2015__PNP_Main_9__bin.49	CIBIO	MAG	973511	52	27263	59.15	51.21	0.23	0	0	0	11	NA	GUT_GENOME142522	MGYG-HGUT-02395	d__Bacteria;p__Actinobacteriota;c__Actinobacteria;o__Actinomycetales;f__Bifidobacteriaceae;g__Bifidobacterium;s__Bifidobacterium adolescentis	ERS971647	ERP012929	Israel	Asia
GUT_GENOME280345	ZeeviD_2015__PNP_Main_9__bin.4	CIBIO	MAG	2127201	345	7991	60.98	88.7	1.09	0	0	0	19	NA	GUT_GENOME000367	MGYG-HGUT-00084	d__Bacteria;p__Firmicutes_A;c__Clostridia;o__Oscillospirales;f__Ruminococcaceae;g__Gemmiger;s__Gemmiger formicilis	ERS971647	ERP012929	Israel	Asia
GUT_GENOME280346	ZeeviD_2015__PNP_Main_9__bin.51	CIBIO	MAG	1219170	376	3778	62.6	70.17	1.43	0	0	0	9	NA	GUT_GENOME280620	MGYG-HGUT-04526	d__Bacteria;p__Firmicutes_A;c__Clostridia;o__Oscillospirales;f__Oscillospiraceae;g__CAG-103;s__CAG-103 sp000432375	ERS971647	ERP012929	Israel	Asia
GUT_GENOME280347	ZeeviD_2015__PNP_Main_9__bin.52	CIBIO	MAG	2003936	130	21345	53.32	91.61	2.01	0	0	0	16	NA	GUT_GENOME271436	MGYG-HGUT-04388	d__Bacteria;p__Firmicutes_A;c__Clostridia;o__Oscillospirales;f__Oscillospiraceae;g__F23-B02;s__F23-B02 sp001916715	ERS971647	ERP012929	Israel	Asia
GUT_GENOME280348	ZeeviD_2015__PNP_Main_9__bin.53	CIBIO	MAG	2026543	25	198322	40.8	99.33	0.67	92.44	0	18.15	19	NA	GUT_GENOME001659	MGYG-HGUT-00258	d__Bacteria;p__Firmicutes_A;c__Clostridia;o__Oscillospirales;f__Acutalibacteraceae;g__Ruminococcus_E;s__Ruminococcus_E bromii_B	ERS971647	ERP012929	Israel	Asia
GUT_GENOME280349	ZeeviD_2015__PNP_Main_9__bin.55	CIBIO	MAG	2796454	376	9893	58.41	93.88	1.17	94.12	0	0	18	NA	GUT_GENOME247421	MGYG-HGUT-03891	d__Bacteria;p__Firmicutes_A;c__Clostridia;o__Christensenellales;f__CAG-74;g__UBA11524;s__UBA11524 sp000437595	ERS971647	ERP012929	Israel	Asia
GUT_GENOME280350	ZeeviD_2015__PNP_Main_9__bin.8	CIBIO	MAG	4260430	223	33265	41.71	88.51	2.44	94.96	0	0	19	NA	GUT_GENOME143505	MGYG-HGUT-02478	d__Bacteria;p__Bacteroidota;c__Bacteroidia;o__Bacteroidales;f__Bacteroidaceae;g__Bacteroides_B;s__Bacteroides_B dorei	ERS971647	ERP012929	Israel	Asia
GUT_GENOME280351	ZeeviD_2015__PNP_Validation_100__bin.2	CIBIO	MAG	2172798	260	10420	52.55	82.05	0.09	0	0	0	11	NA	GUT_GENOME107760	MGYG-HGUT-01763	d__Bacteria;p__Bacteroidota;c__Bacteroidia;o__Bacteroidales;f__Bacteroidaceae;g__Prevotella;s__Prevotella sp000434975	ERS953919	ERP012929	Israel	Asia
GUT_GENOME280352	ZeeviD_2015__PNP_Validation_100__bin.4	CIBIO	MAG	2325333	288	10647	47.15	64.58	0	0	0	0	10	NA	GUT_GENOME108259	MGYG-HGUT-01770	d__Bacteria;p__Bacteroidota;c__Bacteroidia;o__Bacteroidales;f__Bacteroidaceae;g__Prevotella;s__Prevotella sp900313215	ERS953919	ERP012929	Israel	Asia
GUT_GENOME280353	ZeeviD_2015__PNP_Validation_10__bin.11	CIBIO	MAG	2056803	159	21342	60.27	93.26	0.46	0	0	0	19	NA	GUT_GENOME095938	MGYG-HGUT-01292	d__Bacteria;p__Actinobacteriota;c__Actinobacteria;o__Actinomycetales;f__Bifidobacteriaceae;g__Bifidobacterium;s__Bifidobacterium infantis	ERS953829	ERP012929	Israel	Asia
GUT_GENOME280354	ZeeviD_2015__PNP_Validation_10__bin.13	CIBIO	MAG	2081164	46	74496	54.3	94.61	0	92.44	0	3.35	20	NA	GUT_GENOME141145	MGYG-HGUT-02336	d__Bacteria;p__Firmicutes_C;c__Negativicutes;o__Veillonellales;f__Megasphaeraceae;g__Megasphaera;s__Megasphaera sp000417505	ERS953829	ERP012929	Israel	Asia
GUT_GENOME280355	ZeeviD_2015__PNP_Validation_10__bin.14	CIBIO	MAG	2052623	27	120157	40.98	97.65	0.67	92.44	0	0	16	NA	GUT_GENOME001659	MGYG-HGUT-00258	d__Bacteria;p__Firmicutes_A;c__Clostridia;o__Oscillospirales;f__Acutalibacteraceae;g__Ruminococcus_E;s__Ruminococcus_E bromii_B	ERS953829	ERP012929	Israel	Asia
GUT_GENOME280356	ZeeviD_2015__PNP_Validation_10__bin.15	CIBIO	MAG	2375461	49	63669	42.09	98.49	0	0	0	0	18	NA	GUT_GENOME143712	MGYG-HGUT-02492	d__Bacteria;p__Firmicutes_A;c__Clostridia;o__Lachnospirales;f__Lachnospiraceae;g__Agathobacter;s__Agathobacter rectalis	ERS953829	ERP012929	Israel	Asia
GUT_GENOME280357	ZeeviD_2015__PNP_Validation_10__bin.16	CIBIO	MAG	2818558	81	48755	45.7	96.49	1.19	0	0	0	16	NA	GUT_GENOME000767	MGYG-HGUT-00159	d__Bacteria;p__Firmicutes_A;c__Clostridia;o__Lachnospirales;f__Lachnospiraceae;g__Sellimonas;s__Sellimonas intestinalis	ERS953829	ERP012929	Israel	Asia
GUT_GENOME280358	ZeeviD_2015__PNP_Validation_10__bin.17	CIBIO	MAG	2768520	306	14308	44.28	93.52	0.64	0	0	0	16	NA	GUT_GENOME225869	MGYG-HGUT-03326	d__Bacteria;p__Firmicutes_A;c__Clostridia;o__Lachnospirales;f__Lachnospiraceae;g__Blautia;s__	ERS953829	ERP012929	Israel	Asia
GUT_GENOME280359	ZeeviD_2015__PNP_Validation_10__bin.20	CIBIO	MAG	2586039	39	104320	42.96	98.63	0	0	0	0	17	NA	GUT_GENOME140786	MGYG-HGUT-02321	d__Bacteria;p__Firmicutes_A;c__Clostridia;o__Oscillospirales;f__Ruminococcaceae;g__Ruminococcus_D;s__Ruminococcus_D bicirculans	ERS953829	ERP012929	Israel	Asia
GUT_GENOME280360	ZeeviD_2015__PNP_Validation_10__bin.21	CIBIO	MAG	2663442	295	12904	49	94.67	0.77	0	25.64	0	17	NA	GUT_GENOME239799	MGYG-HGUT-03702	d__Bacteria;p__Firmicutes_A;c__Clostridia;o__Lachnospirales;f__Lachnospiraceae;g__Eisenbergiella;s__Eisenbergiella sp900066775	ERS953829	ERP012929	Israel	Asia
GUT_GENOME280361	ZeeviD_2015__PNP_Validation_10__bin.22	CIBIO	MAG	2065132	237	12020	58.12	93.93	2.27	0	0	0	19	NA	GUT_GENOME140074	MGYG-HGUT-02272	d__Bacteria;p__Firmicutes_A;c__Clostridia;o__Oscillospirales;f__Ruminococcaceae;g__Faecalibacterium;s__Faecalibacterium prausnitzii_D	ERS953829	ERP012929	Israel	Asia
GUT_GENOME280362	ZeeviD_2015__PNP_Validation_10__bin.23	CIBIO	MAG	1803212	471	4388	64.42	72.47	0.81	0	0	0	14	NA	GUT_GENOME143514	MGYG-HGUT-02480	d__Bacteria;p__Actinobacteriota;c__Coriobacteriia;o__Coriobacteriales;f__Eggerthellaceae;g__Adlercreutzia;s__Adlercreutzia equolifaciens	ERS953829	ERP012929	Israel	Asia
GUT_GENOME280363	ZeeviD_2015__PNP_Validation_10__bin.24	CIBIO	MAG	2123447	261	11086	59.59	94.58	0.68	0	24.59	0	20	NA	GUT_GENOME131908	MGYG-HGUT-02155	d__Bacteria;p__Firmicutes_A;c__Clostridia;o__Oscillospirales;f__Ruminococcaceae;g__Ruthenibacterium;s__	ERS953829	ERP012929	Israel	Asia
GUT_GENOME280364	ZeeviD_2015__PNP_Validation_10__bin.27	CIBIO	MAG	1789487	76	34567	44.72	96.77	1.16	0	0	0	18	NA	GUT_GENOME266586	MGYG-HGUT-04323	d__Bacteria;p__Firmicutes_A;c__Clostridia;o__Oscillospirales;f__Acutalibacteraceae;g__CAG-180;s__CAG-180 sp000432435	ERS953829	ERP012929	Israel	Asia
GUT_GENOME280365	ZeeviD_2015__PNP_Validation_10__bin.28	CIBIO	MAG	1858445	34	111470	52.19	88.59	0.67	0	0	0	16	NA	GUT_GENOME074354	MGYG-HGUT-01057	d__Bacteria;p__Firmicutes_A;c__Clostridia;o__Oscillospirales;f__Ruminococcaceae;g__Negativibacillus;s__Negativibacillus sp000435195	ERS953829	ERP012929	Israel	Asia
GUT_GENOME280366	ZeeviD_2015__PNP_Validation_10__bin.2	CIBIO	MAG	1806151	49	47082	37.28	77.85	0.67	0	0	0	13	NA	GUT_GENOME147149	MGYG-HGUT-02528	d__Bacteria;p__Firmicutes_A;c__Clostridia;o__Lachnospirales;f__Lachnospiraceae;g__Anaerostipes;s__Anaerostipes hadrus	ERS953829	ERP012929	Israel	Asia
GUT_GENOME280367	ZeeviD_2015__PNP_Validation_10__bin.8	CIBIO	MAG	1718854	448	4449	69.21	88.21	1.75	0	0	0	18	NA	GUT_GENOME280367	MGYG-HGUT-04523	d__Bacteria;p__Actinobacteriota;c__Coriobacteriia;o__Coriobacteriales;f__Atopobiaceae;g__Olsenella_E;s__Olsenella_E sp002160255	ERS953829	ERP012929	Israel	Asia
GUT_GENOME280368	ZeeviD_2015__PNP_Validation_11__bin.11	CIBIO	MAG	2711019	91	49488	41.74	98.55	0.97	0	24.14	0	19	NA	GUT_GENOME143712	MGYG-HGUT-02492	d__Bacteria;p__Firmicutes_A;c__Clostridia;o__Lachnospirales;f__Lachnospiraceae;g__Agathobacter;s__Agathobacter rectalis	ERS953830	ERP012929	Israel	Asia
GUT_GENOME280369	ZeeviD_2015__PNP_Validation_11__bin.12	CIBIO	MAG	1953252	46	62230	51.39	57.78	0	0	0	0	13	NA	GUT_GENOME070341	MGYG-HGUT-01042	d__Bacteria;p__Bacteroidota;c__Bacteroidia;o__Bacteroidales;f__Bacteroidaceae;g__Prevotella;s__Prevotella sp000436595	ERS953830	ERP012929	Israel	Asia
GUT_GENOME280370	ZeeviD_2015__PNP_Validation_11__bin.14	CIBIO	MAG	1852217	53	54089	44.48	96.64	0.34	0	0	12.1	18	NA	GUT_GENOME266586	MGYG-HGUT-04323	d__Bacteria;p__Firmicutes_A;c__Clostridia;o__Oscillospirales;f__Acutalibacteraceae;g__CAG-180;s__CAG-180 sp000432435	ERS953830	ERP012929	Israel	Asia
GUT_GENOME280371	ZeeviD_2015__PNP_Validation_11__bin.15	CIBIO	MAG	1628223	49	44182	54.64	53.7	0	94.96	0	12.24	14	NA	GUT_GENOME069755	MGYG-HGUT-01040	d__Bacteria;p__Bacteroidota;c__Bacteroidia;o__Bacteroidales;f__Bacteroidaceae;g__Prevotella;s__	ERS953830	ERP012929	Israel	Asia
GUT_GENOME280372	ZeeviD_2015__PNP_Validation_11__bin.16	CIBIO	MAG	2366231	249	12823	47.6	94.89	0.67	0	0	0	17	NA	GUT_GENOME000448	MGYG-HGUT-00089	d__Bacteria;p__Firmicutes_A;c__Clostridia;o__Oscillospirales;f__Ruminococcaceae;g__CAG-353;s__CAG-353 sp900066885	ERS953830	ERP012929	Israel	Asia
GUT_GENOME280373	ZeeviD_2015__PNP_Validation_11__bin.18	CIBIO	MAG	1382729	44	54602	24.87	91.57	2.25	0	0	0	20	NA	GUT_GENOME133022	MGYG-HGUT-02166	d__Bacteria;p__Firmicutes;c__Bacilli;o__RF39;f__CAG-433;g__CAG-433;s__CAG-433 sp000433675	ERS953830	ERP012929	Israel	Asia
GUT_GENOME280374	ZeeviD_2015__PNP_Validation_11__bin.19	CIBIO	MAG	1393705	78	27997	26.35	73.06	1.68	0	0	7.18	18	NA	GUT_GENOME082367	MGYG-HGUT-01110	d__Bacteria;p__Firmicutes_A;c__Clostridia;o__TANB77;f__CAG-508;g__CAG-269;s__CAG-269 sp000431335	ERS953830	ERP012929	Israel	Asia
GUT_GENOME280375	ZeeviD_2015__PNP_Validation_11__bin.20	CIBIO	MAG	3121339	76	75363	55.4	89.77	0.62	94.12	0	0	17	NA	GUT_GENOME149090	MGYG-HGUT-02558	d__Bacteria;p__Bacteroidota;c__Bacteroidia;o__Bacteroidales;f__Bacteroidaceae;g__Prevotella;s__	ERS953830	ERP012929	Israel	Asia
GUT_GENOME280376	ZeeviD_2015__PNP_Validation_11__bin.21	CIBIO	MAG	3431681	116	42975	40.55	97.11	0.56	0	0	0	19	NA	GUT_GENOME095979	MGYG-HGUT-01306	d__Bacteria;p__Bacteroidota;c__Bacteroidia;o__Bacteroidales;f__Bacteroidaceae;g__Bacteroides_A;s__Bacteroides_A coprocola	ERS953830	ERP012929	Israel	Asia
GUT_GENOME280377	ZeeviD_2015__PNP_Validation_11__bin.26	CIBIO	MAG	1969702	97	38742	41.06	97.65	0.89	92.44	0	0	20	NA	GUT_GENOME001659	MGYG-HGUT-00258	d__Bacteria;p__Firmicutes_A;c__Clostridia;o__Oscillospirales;f__Acutalibacteraceae;g__Ruminococcus_E;s__Ruminococcus_E bromii_B	ERS953830	ERP012929	Israel	Asia
GUT_GENOME280378	ZeeviD_2015__PNP_Validation_11__bin.2	CIBIO	MAG	1564968	34	65531	29.56	78.12	2.22	0	99.09	93.03	20	NA	GUT_GENOME164321	MGYG-HGUT-02773	d__Bacteria;p__Firmicutes_A;c__Clostridia;o__TANB77;f__CAG-508;g__CAG-245;s__CAG-245 sp000435175	ERS953830	ERP012929	Israel	Asia
GUT_GENOME280379	ZeeviD_2015__PNP_Validation_11__bin.35	CIBIO	MAG	2241638	185	18396	63.49	96.92	1.28	0	0	0	20	NA	GUT_GENOME282385	MGYG-HGUT-04544	d__Bacteria;p__Bacteroidota;c__Bacteroidia;o__Bacteroidales;f__Rikenellaceae;g__Alistipes;s__Alistipes sp900290115	ERS953830	ERP012929	Israel	Asia
GUT_GENOME280380	ZeeviD_2015__PNP_Validation_11__bin.38	CIBIO	MAG	1978631	79	37686	54.76	94.71	1.12	94.96	0	12.79	19	NA	GUT_GENOME095971	MGYG-HGUT-01302	d__Bacteria;p__Bacteroidota;c__Bacteroidia;o__Bacteroidales;f__Rikenellaceae;g__Alistipes;s__Alistipes putredinis	ERS953830	ERP012929	Israel	Asia
GUT_GENOME280381	ZeeviD_2015__PNP_Validation_11__bin.3	CIBIO	MAG	2835785	126	32823	46.76	99.52	1.21	0	0	0	16	NA	GUT_GENOME000166	MGYG-HGUT-00041	d__Bacteria;p__Firmicutes_A;c__Clostridia;o__Lachnospirales;f__Lachnospiraceae;g__Acetatifactor;s__Acetatifactor sp900066365	ERS953830	ERP012929	Israel	Asia
GUT_GENOME280382	ZeeviD_2015__PNP_Validation_11__bin.40	CIBIO	MAG	1944098	216	13527	59.25	94.39	2.01	0	0	0	17	NA	GUT_GENOME239684	MGYG-HGUT-03686	d__Bacteria;p__Firmicutes_A;c__Clostridia;o__Oscillospirales;f__Oscillospiraceae;g__ER4;s__ER4 sp000765235	ERS953830	ERP012929	Israel	Asia
GUT_GENOME280383	ZeeviD_2015__PNP_Validation_11__bin.41	CIBIO	MAG	3602228	289	19637	47.45	92.77	2.42	0	0	0	18	NA	GUT_GENOME096083	MGYG-HGUT-01346	d__Bacteria;p__Bacteroidota;c__Bacteroidia;o__Bacteroidales;f__Bacteroidaceae;g__Bacteroides;s__Bacteroides uniformis	ERS953830	ERP012929	Israel	Asia
GUT_GENOME280384	ZeeviD_2015__PNP_Validation_11__bin.6	CIBIO	MAG	1883098	192	14091	60.22	85.51	1.4	89.92	0	7.69	20	NA	GUT_GENOME159485	MGYG-HGUT-02720	d__Bacteria;p__Firmicutes_A;c__Clostridia;o__Oscillospirales;f__Oscillospiraceae;g__CAG-83;s__CAG-83 sp000435555	ERS953830	ERP012929	Israel	Asia
GUT_GENOME280385	ZeeviD_2015__PNP_Validation_12__bin.12	CIBIO	MAG	2786980	43	88580	59.52	95.67	0	0	0	0	20	NA	GUT_GENOME000008	MGYG-HGUT-00003	d__Bacteria;p__Bacteroidota;c__Bacteroidia;o__Bacteroidales;f__Rikenellaceae;g__Alistipes;s__Alistipes shahii	ERS953831	ERP012929	Israel	Asia
GUT_GENOME280386	ZeeviD_2015__PNP_Validation_12__bin.14	CIBIO	MAG	4671053	754	7966	41.2	56.03	0	94.96	0	0	18	NA	GUT_GENOME000122	MGYG-HGUT-00029	d__Bacteria;p__Bacteroidota;c__Bacteroidia;o__Bacteroidales;f__Bacteroidaceae;g__Bacteroides;s__Bacteroides finegoldii	ERS953831	ERP012929	Israel	Asia
GUT_GENOME280387	ZeeviD_2015__PNP_Validation_12__bin.18	CIBIO	MAG	2779814	82	51092	41.69	99.03	0.48	0	0	0	18	NA	GUT_GENOME143712	MGYG-HGUT-02492	d__Bacteria;p__Firmicutes_A;c__Clostridia;o__Lachnospirales;f__Lachnospiraceae;g__Agathobacter;s__Agathobacter rectalis	ERS953831	ERP012929	Israel	Asia
GUT_GENOME280388	ZeeviD_2015__PNP_Validation_12__bin.1	CIBIO	MAG	3407989	230	21864	45.82	69.83	0	0	0	0	19	NA	GUT_GENOME000554	MGYG-HGUT-00105	d__Bacteria;p__Bacteroidota;c__Bacteroidia;o__Bacteroidales;f__Bacteroidaceae;g__Bacteroides;s__Bacteroides clarus	ERS953831	ERP012929	Israel	Asia
GUT_GENOME280389	ZeeviD_2015__PNP_Validation_12__bin.20	CIBIO	MAG	1683491	605	2807	42.82	54.34	0.18	0	0	0	15	NA	GUT_GENOME001635	MGYG-HGUT-00254	d__Bacteria;p__Bacteroidota;c__Bacteroidia;o__Bacteroidales;f__Marinifilaceae;g__Odoribacter;s__Odoribacter splanchnicus	ERS953831	ERP012929	Israel	Asia
GUT_GENOME280390	ZeeviD_2015__PNP_Validation_12__bin.21	CIBIO	MAG	2457891	354	8809	35.78	89.39	0.22	0	0	0	17	NA	GUT_GENOME000308	MGYG-HGUT-00078	d__Bacteria;p__Firmicutes_A;c__Clostridia;o__Lachnospirales;f__Lachnospiraceae;g__Lachnospira;s__Lachnospira rogosae	ERS953831	ERP012929	Israel	Asia
GUT_GENOME280391	ZeeviD_2015__PNP_Validation_12__bin.27	CIBIO	MAG	2323757	63	65404	58.33	97.28	0	77.31	25.83	0	20	NA	GUT_GENOME095967	MGYG-HGUT-01300	d__Bacteria;p__Firmicutes_A;c__Clostridia;o__Oscillospirales;f__Ruminococcaceae;g__Faecalibacterium;s__Faecalibacterium prausnitzii_K	ERS953831	ERP012929	Israel	Asia
GUT_GENOME280392	ZeeviD_2015__PNP_Validation_12__bin.28	CIBIO	MAG	2419450	92	43323	62.52	96.89	0.62	0	0	0	19	NA	GUT_GENOME096276	MGYG-HGUT-01410	d__Bacteria;p__Proteobacteria;c__Gammaproteobacteria;o__Burkholderiales;f__Burkholderiaceae;g__Sutterella;s__Sutterella wadsworthensis_A	ERS953831	ERP012929	Israel	Asia
GUT_GENOME280393	ZeeviD_2015__PNP_Validation_12__bin.3	CIBIO	MAG	1550490	22	115900	41.16	59.73	0.67	92.44	0	0	15	NA	GUT_GENOME001659	MGYG-HGUT-00258	d__Bacteria;p__Firmicutes_A;c__Clostridia;o__Oscillospirales;f__Acutalibacteraceae;g__Ruminococcus_E;s__Ruminococcus_E bromii_B	ERS953831	ERP012929	Israel	Asia
GUT_GENOME280394	ZeeviD_2015__PNP_Validation_12__bin.4	CIBIO	MAG	3846368	561	9424	45.26	91.35	3.78	0	0	0	18	NA	GUT_GENOME143131	MGYG-HGUT-02438	d__Bacteria;p__Bacteroidota;c__Bacteroidia;o__Bacteroidales;f__Tannerellaceae;g__Parabacteroides;s__Parabacteroides distasonis	ERS953831	ERP012929	Israel	Asia
GUT_GENOME280395	ZeeviD_2015__PNP_Validation_12__bin.6	CIBIO	MAG	2806220	66	86601	43.54	95.65	1.76	0	0	0	18	NA	GUT_GENOME239728	MGYG-HGUT-03694	d__Bacteria;p__Firmicutes_A;c__Clostridia;o__Lachnospirales;f__Lachnospiraceae;g__Agathobacter;s__Agathobacter faecis	ERS953831	ERP012929	Israel	Asia
GUT_GENOME280396	ZeeviD_2015__PNP_Validation_12__bin.8	CIBIO	MAG	3149856	620	6225	62.26	90.56	1.48	0	0	0	15	NA	GUT_GENOME000518	MGYG-HGUT-00099	d__Bacteria;p__Firmicutes_A;c__Clostridia;o__Oscillospirales;f__Oscillospiraceae;g__Flavonifractor;s__Flavonifractor plautii	ERS953831	ERP012929	Israel	Asia
GUT_GENOME280397	ZeeviD_2015__PNP_Validation_12__bin.9	CIBIO	MAG	4082966	96	73064	46.75	80.52	0	0	0	6.74	20	NA	GUT_GENOME096083	MGYG-HGUT-01346	d__Bacteria;p__Bacteroidota;c__Bacteroidia;o__Bacteroidales;f__Bacteroidaceae;g__Bacteroides;s__Bacteroides uniformis	ERS953831	ERP012929	Israel	Asia
GUT_GENOME280398	ZeeviD_2015__PNP_Validation_13__bin.11	CIBIO	MAG	1354009	463	3023	41.07	63.75	1.34	77.31	0	0	8	NA	GUT_GENOME193642	MGYG-HGUT-03005	d__Bacteria;p__Firmicutes_A;c__Clostridia;o__Oscillospirales;f__Ruminococcaceae;g__Ruminococcus;s__	ERS953832	ERP012929	Israel	Asia
GUT_GENOME280399	ZeeviD_2015__PNP_Validation_13__bin.13	CIBIO	MAG	2220994	48	93495	54.65	99.52	0.96	0	0	0	20	NA	GUT_GENOME095971	MGYG-HGUT-01302	d__Bacteria;p__Bacteroidota;c__Bacteroidia;o__Bacteroidales;f__Rikenellaceae;g__Alistipes;s__Alistipes putredinis	ERS953832	ERP012929	Israel	Asia
GUT_GENOME280400	ZeeviD_2015__PNP_Validation_13__bin.14	CIBIO	MAG	2308717	150	24032	58.35	93.24	0.68	0	0	0	20	NA	GUT_GENOME026473	MGYG-HGUT-00740	d__Bacteria;p__Verrucomicrobiota;c__Verrucomicrobiae;o__Opitutales;f__CAG-312;g__CAG-312;s__CAG-312 sp001917305	ERS953832	ERP012929	Israel	Asia
GUT_GENOME280401	ZeeviD_2015__PNP_Validation_13__bin.16	CIBIO	MAG	1122193	27	76547	26.4	91.57	2.25	0	24.2	5.74	20	NA	GUT_GENOME279170	MGYG-HGUT-04507	d__Bacteria;p__Firmicutes;c__Bacilli;o__RF39;f__CAG-1000;g__CAG-460;s__CAG-460 sp000437355	ERS953832	ERP012929	Israel	Asia
GUT_GENOME280402	ZeeviD_2015__PNP_Validation_13__bin.18	CIBIO	MAG	3303898	121	51148	43.94	96.62	2.04	0	0	0	18	NA	GUT_GENOME256714	MGYG-HGUT-04114	d__Bacteria;p__Firmicutes_A;c__Clostridia;o__Lachnospirales;f__Lachnospiraceae;g__CAG-95;s__CAG-95 sp000438155	ERS953832	ERP012929	Israel	Asia
GUT_GENOME280403	ZeeviD_2015__PNP_Validation_13__bin.1	CIBIO	MAG	2620757	34	130636	41.47	97.99	0	0	22.31	10.12	17	NA	GUT_GENOME001027	MGYG-HGUT-00189	d__Bacteria;p__Firmicutes_A;c__Clostridia;o__Lachnospirales;f__Lachnospiraceae;g__Coprococcus;s__Coprococcus sp900066115	ERS953832	ERP012929	Israel	Asia
GUT_GENOME280404	ZeeviD_2015__PNP_Validation_13__bin.23	CIBIO	MAG	1848180	21	129721	45.76	99.4	0.6	0	0	0	20	NA	GUT_GENOME268399	MGYG-HGUT-04337	d__Bacteria;p__Firmicutes_C;c__Negativicutes;o__Acidaminococcales;f__Acidaminococcaceae;g__Phascolarctobacterium;s__Phascolarctobacterium sp000436095	ERS953832	ERP012929	Israel	Asia
GUT_GENOME280405	ZeeviD_2015__PNP_Validation_13__bin.24	CIBIO	MAG	2294576	68	103531	37.19	99.33	0.67	0	0	0	19	NA	GUT_GENOME095997	MGYG-HGUT-01319	d__Bacteria;p__Firmicutes_A;c__Clostridia;o__Lachnospirales;f__Lachnospiraceae;g__Butyrivibrio_A;s__Butyrivibrio_A crossotus	ERS953832	ERP012929	Israel	Asia
GUT_GENOME280406	ZeeviD_2015__PNP_Validation_13__bin.26	CIBIO	MAG	2193057	229	13785	60.1	89.26	1.34	93.28	0	0	15	NA	GUT_GENOME257298	MGYG-HGUT-04137	d__Bacteria;p__Firmicutes_A;c__Clostridia;o__Oscillospirales;f__Oscillospiraceae;g__UBA738;s__UBA738 sp003522945	ERS953832	ERP012929	Israel	Asia
GUT_GENOME280407	ZeeviD_2015__PNP_Validation_13__bin.28	CIBIO	MAG	2083505	28	112251	53.43	96.38	0	0	26.09	4.85	17	NA	GUT_GENOME120693	MGYG-HGUT-02001	d__Bacteria;p__Firmicutes_A;c__Clostridia;o__Oscillospirales;f__Acutalibacteraceae;g__CAG-177;s__CAG-177 sp000431775	ERS953832	ERP012929	Israel	Asia
GUT_GENOME280408	ZeeviD_2015__PNP_Validation_13__bin.29	CIBIO	MAG	2691764	291	13067	55.2	96.48	2.17	0	0	0	18	NA	GUT_GENOME096170	MGYG-HGUT-01361	d__Bacteria;p__Proteobacteria;c__Gammaproteobacteria;o__Burkholderiales;f__Burkholderiaceae;g__Sutterella;s__Sutterella wadsworthensis_B	ERS953832	ERP012929	Israel	Asia
GUT_GENOME280409	ZeeviD_2015__PNP_Validation_13__bin.2	CIBIO	MAG	935052	37	32700	24.01	91.57	1.28	0	61.19	13.78	20	NA	GUT_GENOME116762	MGYG-HGUT-01946	d__Bacteria;p__Firmicutes;c__Bacilli;o__RF39;f__CAG-611;g__CAG-611;s__CAG-611 sp000434175	ERS953832	ERP012929	Israel	Asia
GUT_GENOME280410	ZeeviD_2015__PNP_Validation_13__bin.32	CIBIO	MAG	1895564	209	12895	53.61	86.35	1.68	0	0	0	15	NA	GUT_GENOME115165	MGYG-HGUT-01919	d__Bacteria;p__Firmicutes_A;c__Clostridia;o__Oscillospirales;f__Oscillospiraceae;g__F23-B02;s__F23-B02 sp002472405	ERS953832	ERP012929	Israel	Asia
GUT_GENOME280411	ZeeviD_2015__PNP_Validation_13__bin.33	CIBIO	MAG	1272584	257	6170	30.1	75.09	0.11	0	0	0	11	NA	GUT_GENOME284580	MGYG-HGUT-04600	d__Bacteria;p__Firmicutes;c__Bacilli;o__Acholeplasmatales;f__CAG-307;g__CAG-307;s__CAG-307 sp001916215	ERS953832	ERP012929	Israel	Asia
GUT_GENOME280412	ZeeviD_2015__PNP_Validation_13__bin.35	CIBIO	MAG	2011870	131	27819	59.94	92.39	1.87	94.12	0	0	19	NA	GUT_GENOME147678	MGYG-HGUT-02545	d__Bacteria;p__Firmicutes_A;c__Clostridia;o__Oscillospirales;f__Ruminococcaceae;g__Faecalibacterium;s__Faecalibacterium prausnitzii_G	ERS953832	ERP012929	Israel	Asia
GUT_GENOME280413	ZeeviD_2015__PNP_Validation_13__bin.40	CIBIO	MAG	1961056	77	44773	62.39	89.62	4.7	0	0	0	18	NA	GUT_GENOME277106	MGYG-HGUT-04487	d__Bacteria;p__Firmicutes_A;c__Clostridia;o__Oscillospirales;f__Oscillospiraceae;g__CAG-83;s__	ERS953832	ERP012929	Israel	Asia
GUT_GENOME280414	ZeeviD_2015__PNP_Validation_13__bin.41	CIBIO	MAG	1897913	89	43512	57.36	88.37	0	94.12	0	0	20	NA	GUT_GENOME256593	MGYG-HGUT-04111	d__Bacteria;p__Firmicutes_A;c__Clostridia;o__Oscillospirales;f__Ruminococcaceae;g__Angelakisella;s__	ERS953832	ERP012929	Israel	Asia
GUT_GENOME280415	ZeeviD_2015__PNP_Validation_13__bin.44	CIBIO	MAG	1441439	358	4753	60.11	87.71	1.21	0	0	36.09	18	NA	GUT_GENOME251929	MGYG-HGUT-03962	d__Archaea;p__Thermoplasmatota;c__Thermoplasmata;o__Methanomassiliicoccales;f__Methanomethylophilaceae;g__UBA71;s__	ERS953832	ERP012929	Israel	Asia
GUT_GENOME280416	ZeeviD_2015__PNP_Validation_13__bin.45	CIBIO	MAG	3782593	695	6517	45.27	89.31	3.51	0	0	0	18	NA	GUT_GENOME143131	MGYG-HGUT-02438	d__Bacteria;p__Bacteroidota;c__Bacteroidia;o__Bacteroidales;f__Tannerellaceae;g__Parabacteroides;s__Parabacteroides distasonis	ERS953832	ERP012929	Israel	Asia
GUT_GENOME280417	ZeeviD_2015__PNP_Validation_13__bin.49	CIBIO	MAG	2245982	261	11824	46.3	86.49	1.27	0	0	0	18	NA	GUT_GENOME140299	MGYG-HGUT-02293	d__Bacteria;p__Bacteroidota;c__Bacteroidia;o__Bacteroidales;f__Bacteroidaceae;g__Prevotella;s__Prevotella copri	ERS953832	ERP012929	Israel	Asia
GUT_GENOME280418	ZeeviD_2015__PNP_Validation_13__bin.50	CIBIO	MAG	2597801	115	38939	44.71	98.32	0	0	44.23	0	18	NA	GUT_GENOME113559	MGYG-HGUT-01887	d__Bacteria;p__Firmicutes_A;c__Clostridia;o__Oscillospirales;f__Ruminococcaceae;g__Ruminiclostridium_E;s__Ruminiclostridium_E sp003512525	ERS953832	ERP012929	Israel	Asia
GUT_GENOME280419	ZeeviD_2015__PNP_Validation_13__bin.51	CIBIO	MAG	2411993	23	243999	46.3	100	0.48	0	10.05	0	20	NA	GUT_GENOME276270	MGYG-HGUT-04468	d__Bacteria;p__Bacteroidota;c__Bacteroidia;o__Bacteroidales;f__Rikenellaceae;g__Alistipes_A;s__	ERS953832	ERP012929	Israel	Asia
GUT_GENOME280420	ZeeviD_2015__PNP_Validation_13__bin.52	CIBIO	MAG	1949278	11	232979	53.41	97.32	0	91.6	0	0	20	NA	GUT_GENOME067489	MGYG-HGUT-01029	d__Bacteria;p__Firmicutes_A;c__Clostridia;o__Oscillospirales;f__Acutalibacteraceae;g__CAG-217;s__CAG-217 sp000436335	ERS953832	ERP012929	Israel	Asia
GUT_GENOME280421	ZeeviD_2015__PNP_Validation_13__bin.55	CIBIO	MAG	1855135	36	85697	57.19	89.26	0.69	76.47	0	0	15	NA	GUT_GENOME154896	MGYG-HGUT-02612	d__Bacteria;p__Firmicutes_A;c__Clostridia;o__Oscillospirales;f__Oscillospiraceae;g__CAG-83;s__CAG-83 sp003539495	ERS953832	ERP012929	Israel	Asia
GUT_GENOME280422	ZeeviD_2015__PNP_Validation_13__bin.56	CIBIO	MAG	2277503	370	8893	64.29	86.85	2.27	0	0	0	18	NA	GUT_GENOME096004	MGYG-HGUT-01321	d__Bacteria;p__Desulfobacterota_A;c__Desulfovibrionia;o__Desulfovibrionales;f__Desulfovibrionaceae;g__Desulfovibrio;s__Desulfovibrio piger	ERS953832	ERP012929	Israel	Asia
GUT_GENOME280423	ZeeviD_2015__PNP_Validation_13__bin.57	CIBIO	MAG	1735410	120	23425	54.21	88.82	0.39	0	0	10.87	17	NA	GUT_GENOME026008	MGYG-HGUT-00729	d__Bacteria;p__Firmicutes_A;c__Clostridia;o__Oscillospirales;f__Oscillospiraceae;g__F23-B02;s__	ERS953832	ERP012929	Israel	Asia
GUT_GENOME280424	ZeeviD_2015__PNP_Validation_13__bin.59	CIBIO	MAG	2968777	34	178342	58.14	97.96	0	0	0	0	20	NA	GUT_GENOME143202	MGYG-HGUT-02453	d__Bacteria;p__Verrucomicrobiota;c__Verrucomicrobiae;o__Verrucomicrobiales;f__Akkermansiaceae;g__Akkermansia;s__Akkermansia muciniphila_B	ERS953832	ERP012929	Israel	Asia
GUT_GENOME280425	ZeeviD_2015__PNP_Validation_13__bin.5	CIBIO	MAG	1330912	17	128971	28.45	93.54	4.49	0	0	0	19	NA	GUT_GENOME170510	MGYG-HGUT-02804	d__Bacteria;p__Firmicutes;c__Bacilli;o__RF39;f__CAG-611;g__CAG-877;s__CAG-877 sp000433455	ERS953832	ERP012929	Israel	Asia
GUT_GENOME280426	ZeeviD_2015__PNP_Validation_13__bin.60	CIBIO	MAG	1822722	100	34147	60.7	89.95	2.35	75.63	0	0	18	NA	GUT_GENOME159485	MGYG-HGUT-02720	d__Bacteria;p__Firmicutes_A;c__Clostridia;o__Oscillospirales;f__Oscillospiraceae;g__CAG-83;s__CAG-83 sp000435555	ERS953832	ERP012929	Israel	Asia
GUT_GENOME280427	ZeeviD_2015__PNP_Validation_13__bin.61	CIBIO	MAG	1569714	38	102879	26.35	76.22	2.13	0	0	7.49	19	NA	GUT_GENOME235551	MGYG-HGUT-03481	d__Bacteria;p__Firmicutes_A;c__Clostridia;o__TANB77;f__CAG-508;g__CAG-269;s__CAG-269 sp003525075	ERS953832	ERP012929	Israel	Asia
GUT_GENOME280428	ZeeviD_2015__PNP_Validation_13__bin.63	CIBIO	MAG	2058682	93	40098	60.31	97.58	2.42	0	0	0	20	NA	GUT_GENOME280428	MGYG-HGUT-04524	d__Bacteria;p__Actinobacteriota;c__Coriobacteriia;o__Coriobacteriales;f__Coriobacteriaceae;g__Collinsella;s__	ERS953832	ERP012929	Israel	Asia
GUT_GENOME280429	ZeeviD_2015__PNP_Validation_13__bin.64	CIBIO	MAG	3407842	1124	3148	51.76	63.96	2.73	0	0	0	19	NA	GUT_GENOME017739	MGYG-HGUT-00575	d__Bacteria;p__Verrucomicrobiota;c__Lentisphaeria;o__Victivallales;f__UBA1829;g__UBA11452;s__UBA11452 sp003526375	ERS953832	ERP012929	Israel	Asia
GUT_GENOME280430	ZeeviD_2015__PNP_Validation_13__bin.67	CIBIO	MAG	2452430	172	21706	47.51	96.64	1.57	0	0	0	17	NA	GUT_GENOME000448	MGYG-HGUT-00089	d__Bacteria;p__Firmicutes_A;c__Clostridia;o__Oscillospirales;f__Ruminococcaceae;g__CAG-353;s__CAG-353 sp900066885	ERS953832	ERP012929	Israel	Asia
GUT_GENOME280431	ZeeviD_2015__PNP_Validation_13__bin.68	CIBIO	MAG	3923336	227	30993	47.2	96.01	0.77	0	0	6.77	20	NA	GUT_GENOME096083	MGYG-HGUT-01346	d__Bacteria;p__Bacteroidota;c__Bacteroidia;o__Bacteroidales;f__Bacteroidaceae;g__Bacteroides;s__Bacteroides uniformis	ERS953832	ERP012929	Israel	Asia
GUT_GENOME280432	ZeeviD_2015__PNP_Validation_13__bin.70	CIBIO	MAG	2597101	44	113943	46.42	95.65	1.59	0	0	12.62	17	NA	GUT_GENOME014819	MGYG-HGUT-00532	d__Bacteria;p__Firmicutes_A;c__Clostridia;o__Lachnospirales;f__Lachnospiraceae;g__CAG-510;s__CAG-510 sp000434615	ERS953832	ERP012929	Israel	Asia
GUT_GENOME280433	ZeeviD_2015__PNP_Validation_13__bin.71	CIBIO	MAG	5229844	308	32358	41.87	94.91	3.58	0	0	0	20	NA	GUT_GENOME143505	MGYG-HGUT-02478	d__Bacteria;p__Bacteroidota;c__Bacteroidia;o__Bacteroidales;f__Bacteroidaceae;g__Bacteroides_B;s__Bacteroides_B dorei	ERS953832	ERP012929	Israel	Asia
GUT_GENOME280434	ZeeviD_2015__PNP_Validation_13__bin.72	CIBIO	MAG	2910686	174	23581	58.4	98.14	1.11	94.12	47.49	0	19	NA	GUT_GENOME247421	MGYG-HGUT-03891	d__Bacteria;p__Firmicutes_A;c__Clostridia;o__Christensenellales;f__CAG-74;g__UBA11524;s__UBA11524 sp000437595	ERS953832	ERP012929	Israel	Asia
GUT_GENOME280435	ZeeviD_2015__PNP_Validation_13__bin.74	CIBIO	MAG	1833332	285	8796	62.54	80.81	2.1	0	0	0	20	NA	GUT_GENOME280620	MGYG-HGUT-04526	d__Bacteria;p__Firmicutes_A;c__Clostridia;o__Oscillospirales;f__Oscillospiraceae;g__CAG-103;s__CAG-103 sp000432375	ERS953832	ERP012929	Israel	Asia
GUT_GENOME280436	ZeeviD_2015__PNP_Validation_13__bin.75	CIBIO	MAG	1923518	167	18331	41.23	95.97	1.9	92.44	0	15.86	17	NA	GUT_GENOME001659	MGYG-HGUT-00258	d__Bacteria;p__Firmicutes_A;c__Clostridia;o__Oscillospirales;f__Acutalibacteraceae;g__Ruminococcus_E;s__Ruminococcus_E bromii_B	ERS953832	ERP012929	Israel	Asia
GUT_GENOME280437	ZeeviD_2015__PNP_Validation_13__bin.77	CIBIO	MAG	1659210	309	7049	47.16	91.94	1.08	76.47	0	0	18	NA	GUT_GENOME155267	MGYG-HGUT-02616	d__Bacteria;p__Proteobacteria;c__Alphaproteobacteria;o__RF32;f__CAG-239;g__CAG-495;s__CAG-495 sp001917125	ERS953832	ERP012929	Israel	Asia
GUT_GENOME280438	ZeeviD_2015__PNP_Validation_13__bin.78	CIBIO	MAG	2127910	394	7174	47.01	85.53	1.34	0	0	0	17	NA	GUT_GENOME084358	MGYG-HGUT-01129	d__Bacteria;p__Firmicutes_A;c__Clostridia;o__Oscillospirales;f__Ruminococcaceae;g__Ruminococcus_C;s__Ruminococcus_C sp000437255	ERS953832	ERP012929	Israel	Asia
GUT_GENOME280439	ZeeviD_2015__PNP_Validation_13__bin.79	CIBIO	MAG	1756151	240	10681	57.29	75.85	2.54	0	0	8.38	17	NA	GUT_GENOME257123	MGYG-HGUT-04130	d__Bacteria;p__Firmicutes_A;c__Clostridia;o__Oscillospirales;f__Oscillospiraceae;g__UBA1777;s__	ERS953832	ERP012929	Israel	Asia
GUT_GENOME280440	ZeeviD_2015__PNP_Validation_13__bin.7	CIBIO	MAG	1925862	21	176059	36.06	59.65	0	0	0	0	8	NA	GUT_GENOME000308	MGYG-HGUT-00078	d__Bacteria;p__Firmicutes_A;c__Clostridia;o__Lachnospirales;f__Lachnospiraceae;g__Lachnospira;s__Lachnospira rogosae	ERS953832	ERP012929	Israel	Asia
GUT_GENOME280441	ZeeviD_2015__PNP_Validation_13__bin.8	CIBIO	MAG	1685389	16	148198	28.55	98.67	0.11	0	0	0	20	NA	GUT_GENOME137156	MGYG-HGUT-02191	d__Bacteria;p__Firmicutes;c__Bacilli;o__ML615J-28;f__CAG-313;g__CAG-313;s__CAG-313 sp000433035	ERS953832	ERP012929	Israel	Asia
GUT_GENOME280442	ZeeviD_2015__PNP_Validation_13__bin.9	CIBIO	MAG	2058981	152	25647	45.91	97.16	1.51	75.63	11.55	0	17	NA	GUT_GENOME265887	MGYG-HGUT-04308	d__Bacteria;p__Firmicutes_A;c__Clostridia;o__Peptostreptococcales;f__Anaerovoracaceae;g__CAG-145;s__CAG-145 sp000435615	ERS953832	ERP012929	Israel	Asia
GUT_GENOME280443	ZeeviD_2015__PNP_Validation_14__bin.11	CIBIO	MAG	2085145	502	4736	42.06	71.7	0	0	0	0	17	NA	GUT_GENOME017394	MGYG-HGUT-00562	d__Bacteria;p__Firmicutes_A;c__Clostridia;o__Lachnospirales;f__Lachnospiraceae;g__Lachnospira;s__Lachnospira sp000437735	ERS953833	ERP012929	Israel	Asia
GUT_GENOME280444	ZeeviD_2015__PNP_Validation_14__bin.13	CIBIO	MAG	3316025	49	120502	45.68	86.57	0	0	0	0	17	NA	GUT_GENOME000192	MGYG-HGUT-00044	d__Bacteria;p__Bacteroidota;c__Bacteroidia;o__Bacteroidales;f__Tannerellaceae;g__Parabacteroides;s__Parabacteroides merdae	ERS953833	ERP012929	Israel	Asia
GUT_GENOME280445	ZeeviD_2015__PNP_Validation_14__bin.14	CIBIO	MAG	2263809	106	35217	60.6	94.22	0.68	0	49.38	0	19	NA	GUT_GENOME000367	MGYG-HGUT-00084	d__Bacteria;p__Firmicutes_A;c__Clostridia;o__Oscillospirales;f__Ruminococcaceae;g__Gemmiger;s__Gemmiger formicilis	ERS953833	ERP012929	Israel	Asia
GUT_GENOME280446	ZeeviD_2015__PNP_Validation_14__bin.17	CIBIO	MAG	2144501	386	7224	62.42	89.21	0.17	90.76	0	0	15	NA	GUT_GENOME141047	MGYG-HGUT-02327	d__Bacteria;p__Firmicutes_A;c__Clostridia;o__Oscillospirales;f__Oscillospiraceae;g__Oscillibacter;s__Oscillibacter sp900066435	ERS953833	ERP012929	Israel	Asia
GUT_GENOME280447	ZeeviD_2015__PNP_Validation_14__bin.19	CIBIO	MAG	1902908	96	29437	39.1	97.58	0.34	0	0	18.15	16	NA	GUT_GENOME150720	MGYG-HGUT-02570	d__Bacteria;p__Firmicutes_A;c__Clostridia;o__Oscillospirales;f__Acutalibacteraceae;g__Ruminococcus_E;s__Ruminococcus_E sp003526955	ERS953833	ERP012929	Israel	Asia
GUT_GENOME280448	ZeeviD_2015__PNP_Validation_14__bin.1	CIBIO	MAG	4294479	301	20404	41.95	91.77	1.52	94.96	0	0	20	NA	GUT_GENOME143505	MGYG-HGUT-02478	d__Bacteria;p__Bacteroidota;c__Bacteroidia;o__Bacteroidales;f__Bacteroidaceae;g__Bacteroides_B;s__Bacteroides_B dorei	ERS953833	ERP012929	Israel	Asia
GUT_GENOME280449	ZeeviD_2015__PNP_Validation_14__bin.20	CIBIO	MAG	1797888	88	25725	46.95	58.32	1.58	94.96	0	0	14	NA	GUT_GENOME095991	MGYG-HGUT-01313	d__Bacteria;p__Bacteroidota;c__Bacteroidia;o__Bacteroidales;f__Bacteroidaceae;g__Bacteroides;s__Bacteroides eggerthii	ERS953833	ERP012929	Israel	Asia
GUT_GENOME280450	ZeeviD_2015__PNP_Validation_14__bin.21	CIBIO	MAG	2529945	102	42367	43.06	98.26	0	0	0	0	17	NA	GUT_GENOME140786	MGYG-HGUT-02321	d__Bacteria;p__Firmicutes_A;c__Clostridia;o__Oscillospirales;f__Ruminococcaceae;g__Ruminococcus_D;s__Ruminococcus_D bicirculans	ERS953833	ERP012929	Israel	Asia
GUT_GENOME280451	ZeeviD_2015__PNP_Validation_14__bin.22	CIBIO	MAG	3007779	130	36404	43.35	98.11	0.01	0	0	0	20	NA	GUT_GENOME000682	MGYG-HGUT-00144	d__Bacteria;p__Bacteroidota;c__Bacteroidia;o__Bacteroidales;f__Barnesiellaceae;g__Barnesiella;s__Barnesiella intestinihominis	ERS953833	ERP012929	Israel	Asia
GUT_GENOME280452	ZeeviD_2015__PNP_Validation_14__bin.24	CIBIO	MAG	2260608	286	10314	49.6	85.44	2.53	0	0	0	19	NA	GUT_GENOME001208	MGYG-HGUT-00205	d__Bacteria;p__Firmicutes_A;c__Clostridia;o__Lachnospirales;f__Lachnospiraceae;g__CAG-81;s__CAG-81 sp900066535	ERS953833	ERP012929	Israel	Asia
GUT_GENOME280453	ZeeviD_2015__PNP_Validation_14__bin.3	CIBIO	MAG	1990975	265	9284	58.09	90.57	0.23	78.15	0	0	19	NA	GUT_GENOME140074	MGYG-HGUT-02272	d__Bacteria;p__Firmicutes_A;c__Clostridia;o__Oscillospirales;f__Ruminococcaceae;g__Faecalibacterium;s__Faecalibacterium prausnitzii_D	ERS953833	ERP012929	Israel	Asia
GUT_GENOME280454	ZeeviD_2015__PNP_Validation_14__bin.6	CIBIO	MAG	1663366	65	34902	49.33	90.32	0	0	0	0	18	NA	GUT_GENOME281389	MGYG-HGUT-04533	d__Bacteria;p__Proteobacteria;c__Alphaproteobacteria;o__RF32;f__CAG-239;g__CAG-495;s__CAG-495 sp000436375	ERS953833	ERP012929	Israel	Asia
GUT_GENOME280455	ZeeviD_2015__PNP_Validation_15__bin.11	CIBIO	MAG	1997238	35	83709	51.15	78.68	0	94.12	0	16.07	20	NA	GUT_GENOME148897	MGYG-HGUT-02556	d__Bacteria;p__Bacteroidota;c__Bacteroidia;o__Bacteroidales;f__Muribaculaceae;g__CAG-279;s__CAG-279 sp000437795	ERS953834	ERP012929	Israel	Asia
GUT_GENOME280456	ZeeviD_2015__PNP_Validation_15__bin.15	CIBIO	MAG	1771700	128	23317	60.6	90.49	1.34	0	0	0	17	NA	GUT_GENOME159485	MGYG-HGUT-02720	d__Bacteria;p__Firmicutes_A;c__Clostridia;o__Oscillospirales;f__Oscillospiraceae;g__CAG-83;s__CAG-83 sp000435555	ERS953834	ERP012929	Israel	Asia
GUT_GENOME280457	ZeeviD_2015__PNP_Validation_15__bin.24	CIBIO	MAG	2088574	269	10580	55.58	85.19	1.97	0	0	0	18	NA	GUT_GENOME112856	MGYG-HGUT-01866	d__Bacteria;p__Bacteroidota;c__Bacteroidia;o__Bacteroidales;f__Bacteroidaceae;g__Prevotella;s__Prevotella sp003447235	ERS953834	ERP012929	Israel	Asia
GUT_GENOME280458	ZeeviD_2015__PNP_Validation_15__bin.27	CIBIO	MAG	1155053	25	66923	26.39	91.57	2.25	0	30.92	5.74	20	NA	GUT_GENOME279170	MGYG-HGUT-04507	d__Bacteria;p__Firmicutes;c__Bacilli;o__RF39;f__CAG-1000;g__CAG-460;s__CAG-460 sp000437355	ERS953834	ERP012929	Israel	Asia
GUT_GENOME280459	ZeeviD_2015__PNP_Validation_15__bin.28	CIBIO	MAG	2170556	78	47366	51.58	60.88	0	94.96	0	11.83	13	NA	GUT_GENOME088644	MGYG-HGUT-01164	d__Bacteria;p__Bacteroidota;c__Bacteroidia;o__Bacteroidales;f__Bacteroidaceae;g__Prevotella;s__Prevotella lascolaii	ERS953834	ERP012929	Israel	Asia
GUT_GENOME280460	ZeeviD_2015__PNP_Validation_15__bin.29	CIBIO	MAG	2579606	608	4938	43.56	78.01	4.13	89.92	0	0	19	NA	GUT_GENOME239728	MGYG-HGUT-03694	d__Bacteria;p__Firmicutes_A;c__Clostridia;o__Lachnospirales;f__Lachnospiraceae;g__Agathobacter;s__Agathobacter faecis	ERS953834	ERP012929	Israel	Asia
GUT_GENOME280461	ZeeviD_2015__PNP_Validation_15__bin.2	CIBIO	MAG	2325251	154	23309	44.89	90.62	0	0	0	0	18	NA	GUT_GENOME181333	MGYG-HGUT-02930	d__Bacteria;p__Bacteroidota;c__Bacteroidia;o__Bacteroidales;f__Bacteroidaceae;g__Prevotellamassilia;s__	ERS953834	ERP012929	Israel	Asia
GUT_GENOME280462	ZeeviD_2015__PNP_Validation_15__bin.31	CIBIO	MAG	3019712	155	27678	51.62	90.32	1.59	0	23.94	0	20	NA	GUT_GENOME017944	MGYG-HGUT-00584	d__Bacteria;p__Bacteroidota;c__Bacteroidia;o__Bacteroidales;f__UBA932;g__RC9;s__	ERS953834	ERP012929	Israel	Asia
GUT_GENOME280463	ZeeviD_2015__PNP_Validation_15__bin.3	CIBIO	MAG	2375206	139	26275	46.93	63.79	1.72	0	0	0	17	NA	GUT_GENOME108259	MGYG-HGUT-01770	d__Bacteria;p__Bacteroidota;c__Bacteroidia;o__Bacteroidales;f__Bacteroidaceae;g__Prevotella;s__Prevotella sp900313215	ERS953834	ERP012929	Israel	Asia
GUT_GENOME280464	ZeeviD_2015__PNP_Validation_15__bin.4	CIBIO	MAG	2825218	89	41664	49.91	93.24	0.12	95.8	0	0	19	NA	GUT_GENOME271908	MGYG-HGUT-04390	d__Bacteria;p__Bacteroidota;c__Bacteroidia;o__Bacteroidales;f__Bacteroidaceae;g__Prevotella;s__Prevotella sp002265625	ERS953834	ERP012929	Israel	Asia
GUT_GENOME280465	ZeeviD_2015__PNP_Validation_15__bin.8	CIBIO	MAG	1827157	73	34108	45.49	90.93	0.81	0	0	0	20	NA	GUT_GENOME036292	MGYG-HGUT-00836	d__Bacteria;p__Firmicutes_A;c__Clostridia;o__4C28d-15;f__CAG-727;g__UBA10281;s__UBA10281 sp000437515	ERS953834	ERP012929	Israel	Asia
GUT_GENOME280466	ZeeviD_2015__PNP_Validation_16__bin.10	CIBIO	MAG	1463697	200	8851	54.99	68.19	0.27	0	0	0	16	NA	GUT_GENOME112856	MGYG-HGUT-01866	d__Bacteria;p__Bacteroidota;c__Bacteroidia;o__Bacteroidales;f__Bacteroidaceae;g__Prevotella;s__Prevotella sp003447235	ERS953835	ERP012929	Israel	Asia
GUT_GENOME280467	ZeeviD_2015__PNP_Validation_16__bin.21	CIBIO	MAG	2021917	165	17340	45.48	85.87	0	0	0	12.07	19	NA	GUT_GENOME181333	MGYG-HGUT-02930	d__Bacteria;p__Bacteroidota;c__Bacteroidia;o__Bacteroidales;f__Bacteroidaceae;g__Prevotellamassilia;s__	ERS953835	ERP012929	Israel	Asia
GUT_GENOME280468	ZeeviD_2015__PNP_Validation_16__bin.23	CIBIO	MAG	1719261	475	4003	52.29	66.78	0.97	0	0	0	16	NA	GUT_GENOME018576	MGYG-HGUT-00606	d__Bacteria;p__Bacteroidota;c__Bacteroidia;o__Bacteroidales;f__UBA932;g__RC9;s__RC9 sp000433355	ERS953835	ERP012929	Israel	Asia
GUT_GENOME280469	ZeeviD_2015__PNP_Validation_16__bin.3	CIBIO	MAG	1307851	10	128132	42.57	50.88	0	0	0	0	19	NA	GUT_GENOME000055	MGYG-HGUT-00018	d__Bacteria;p__Firmicutes_A;c__Clostridia;o__Lachnospirales;f__Lachnospiraceae;g__Coprococcus;s__Coprococcus eutactus	ERS953835	ERP012929	Israel	Asia
GUT_GENOME280470	ZeeviD_2015__PNP_Validation_16__bin.9	CIBIO	MAG	2379581	94	35238	51.7	86.66	0.39	84.87	0	0	20	NA	GUT_GENOME019095	MGYG-HGUT-00631	d__Bacteria;p__Bacteroidota;c__Bacteroidia;o__Bacteroidales;f__Bacteroidaceae;g__Prevotella;s__Prevotella sp002299635	ERS953835	ERP012929	Israel	Asia
GUT_GENOME280471	ZeeviD_2015__PNP_Validation_17__bin.11	CIBIO	MAG	2066019	43	93363	56.63	90.38	0	94.12	0	15.9	18	NA	GUT_GENOME142390	MGYG-HGUT-02371	d__Bacteria;p__Bacteroidota;c__Bacteroidia;o__Bacteroidales;f__Rikenellaceae;g__Tidjanibacter;s__Tidjanibacter inops	ERS953836	ERP012929	Israel	Asia
GUT_GENOME280472	ZeeviD_2015__PNP_Validation_17__bin.12	CIBIO	MAG	1812707	189	14579	57.4	95.62	0.62	0	0	0	18	NA	GUT_GENOME225259	MGYG-HGUT-03318	d__Bacteria;p__Proteobacteria;c__Gammaproteobacteria;o__Burkholderiales;f__Burkholderiaceae;g__Duodenibacillus;s__Duodenibacillus massiliensis	ERS953836	ERP012929	Israel	Asia
GUT_GENOME280473	ZeeviD_2015__PNP_Validation_17__bin.14	CIBIO	MAG	3757802	53	137147	46.79	89.59	0.56	0	0	0	20	NA	GUT_GENOME096083	MGYG-HGUT-01346	d__Bacteria;p__Bacteroidota;c__Bacteroidia;o__Bacteroidales;f__Bacteroidaceae;g__Bacteroides;s__Bacteroides uniformis	ERS953836	ERP012929	Israel	Asia
GUT_GENOME280474	ZeeviD_2015__PNP_Validation_17__bin.15	CIBIO	MAG	1594220	181	14625	65.04	54.56	0.67	0	0	0	13	NA	GUT_GENOME000518	MGYG-HGUT-00099	d__Bacteria;p__Firmicutes_A;c__Clostridia;o__Oscillospirales;f__Oscillospiraceae;g__Flavonifractor;s__Flavonifractor plautii	ERS953836	ERP012929	Israel	Asia
GUT_GENOME280475	ZeeviD_2015__PNP_Validation_17__bin.17	CIBIO	MAG	1858207	514	3949	49.34	61.18	1.75	0	0	0	13	NA	GUT_GENOME001208	MGYG-HGUT-00205	d__Bacteria;p__Firmicutes_A;c__Clostridia;o__Lachnospirales;f__Lachnospiraceae;g__CAG-81;s__CAG-81 sp900066535	ERS953836	ERP012929	Israel	Asia
GUT_GENOME280476	ZeeviD_2015__PNP_Validation_17__bin.19	CIBIO	MAG	3798413	157	40836	42.18	96.24	2.14	0	0	0	20	NA	GUT_GENOME001488	MGYG-HGUT-00243	d__Bacteria;p__Bacteroidota;c__Bacteroidia;o__Bacteroidales;f__Bacteroidaceae;g__Bacteroides_B;s__Bacteroides_B massiliensis	ERS953836	ERP012929	Israel	Asia
GUT_GENOME280477	ZeeviD_2015__PNP_Validation_17__bin.1	CIBIO	MAG	2085426	127	23658	60.28	99.12	0.67	0	0	0	20	NA	GUT_GENOME095938	MGYG-HGUT-01292	d__Bacteria;p__Actinobacteriota;c__Actinobacteria;o__Actinomycetales;f__Bifidobacteriaceae;g__Bifidobacterium;s__Bifidobacterium infantis	ERS953836	ERP012929	Israel	Asia
GUT_GENOME280478	ZeeviD_2015__PNP_Validation_17__bin.20	CIBIO	MAG	2156628	173	17195	57.84	99.28	0.74	94.12	0	6.67	19	NA	GUT_GENOME140074	MGYG-HGUT-02272	d__Bacteria;p__Firmicutes_A;c__Clostridia;o__Oscillospirales;f__Ruminococcaceae;g__Faecalibacterium;s__Faecalibacterium prausnitzii_D	ERS953836	ERP012929	Israel	Asia
GUT_GENOME280479	ZeeviD_2015__PNP_Validation_17__bin.22	CIBIO	MAG	4420706	77	99381	45.03	95.53	0.4	0	0	0	19	NA	GUT_GENOME143131	MGYG-HGUT-02438	d__Bacteria;p__Bacteroidota;c__Bacteroidia;o__Bacteroidales;f__Tannerellaceae;g__Parabacteroides;s__Parabacteroides distasonis	ERS953836	ERP012929	Israel	Asia
GUT_GENOME280480	ZeeviD_2015__PNP_Validation_17__bin.24	CIBIO	MAG	3975430	199	68623	41.71	98.73	3.25	0	0	5.06	19	NA	GUT_GENOME239728	MGYG-HGUT-03694	d__Bacteria;p__Firmicutes_A;c__Clostridia;o__Lachnospirales;f__Lachnospiraceae;g__Agathobacter;s__Agathobacter faecis	ERS953836	ERP012929	Israel	Asia
GUT_GENOME280481	ZeeviD_2015__PNP_Validation_17__bin.25	CIBIO	MAG	2676729	66	69428	41.77	99.11	0	0	0	5.06	19	NA	GUT_GENOME143712	MGYG-HGUT-02492	d__Bacteria;p__Firmicutes_A;c__Clostridia;o__Lachnospirales;f__Lachnospiraceae;g__Agathobacter;s__Agathobacter rectalis	ERS953836	ERP012929	Israel	Asia
GUT_GENOME280482	ZeeviD_2015__PNP_Validation_17__bin.4	CIBIO	MAG	4867904	111	83618	41.32	96.26	0.75	0	0	0	20	NA	GUT_GENOME143505	MGYG-HGUT-02478	d__Bacteria;p__Bacteroidota;c__Bacteroidia;o__Bacteroidales;f__Bacteroidaceae;g__Bacteroides_B;s__Bacteroides_B dorei	ERS953836	ERP012929	Israel	Asia
GUT_GENOME280483	ZeeviD_2015__PNP_Validation_17__bin.7	CIBIO	MAG	2951986	450	8808	59.5	93.15	4.65	0	0	0	17	NA	GUT_GENOME000285	MGYG-HGUT-00074	d__Bacteria;p__Bacteroidota;c__Bacteroidia;o__Bacteroidales;f__Rikenellaceae;g__Alistipes;s__Alistipes onderdonkii	ERS953836	ERP012929	Israel	Asia
GUT_GENOME280484	ZeeviD_2015__PNP_Validation_17__bin.9	CIBIO	MAG	1938728	219	14715	31.44	86.77	2.22	0	0	0	19	NA	GUT_GENOME140251	MGYG-HGUT-02284	d__Bacteria;p__Firmicutes_C;c__Negativicutes;o__Selenomonadales;f__Selenomonadaceae;g__Megamonas;s__Megamonas funiformis	ERS953836	ERP012929	Israel	Asia
GUT_GENOME280485	ZeeviD_2015__PNP_Validation_18__bin.10	CIBIO	MAG	3051293	140	31582	46.56	96.94	0.97	0	0	4.92	16	NA	GUT_GENOME000166	MGYG-HGUT-00041	d__Bacteria;p__Firmicutes_A;c__Clostridia;o__Lachnospirales;f__Lachnospiraceae;g__Acetatifactor;s__Acetatifactor sp900066365	ERS953837	ERP012929	Israel	Asia
GUT_GENOME280486	ZeeviD_2015__PNP_Validation_18__bin.12	CIBIO	MAG	1294128	227	7909	29.33	71.22	0.37	94.12	0	11.93	16	NA	GUT_GENOME100501	MGYG-HGUT-01647	d__Bacteria;p__Firmicutes_A;c__Clostridia;o__TANB77;f__CAG-508;g__;s__	ERS953837	ERP012929	Israel	Asia
GUT_GENOME280487	ZeeviD_2015__PNP_Validation_18__bin.14	CIBIO	MAG	2007273	143	20490	53.57	88.7	0.67	0	0	0	17	NA	GUT_GENOME115165	MGYG-HGUT-01919	d__Bacteria;p__Firmicutes_A;c__Clostridia;o__Oscillospirales;f__Oscillospiraceae;g__F23-B02;s__F23-B02 sp002472405	ERS953837	ERP012929	Israel	Asia
GUT_GENOME280488	ZeeviD_2015__PNP_Validation_18__bin.15	CIBIO	MAG	1134470	54	32431	26.26	83.68	2.63	0	0	5.88	18	NA	GUT_GENOME279170	MGYG-HGUT-04507	d__Bacteria;p__Firmicutes;c__Bacilli;o__RF39;f__CAG-1000;g__CAG-460;s__CAG-460 sp000437355	ERS953837	ERP012929	Israel	Asia
GUT_GENOME280489	ZeeviD_2015__PNP_Validation_18__bin.16	CIBIO	MAG	1127846	23	95011	28.32	76.67	1.05	94.96	0	0	18	NA	GUT_GENOME257836	MGYG-HGUT-04155	d__Bacteria;p__Firmicutes_A;c__Clostridia;o__TANB77;f__CAG-508;g__CAG-273;s__CAG-273 sp003534295	ERS953837	ERP012929	Israel	Asia
GUT_GENOME280490	ZeeviD_2015__PNP_Validation_18__bin.17	CIBIO	MAG	1165912	57	41318	26.63	82.07	2.25	0	0	5.88	18	NA	GUT_GENOME120712	MGYG-HGUT-02002	d__Bacteria;p__Firmicutes;c__Bacilli;o__RF39;f__CAG-1000;g__CAG-460;s__	ERS953837	ERP012929	Israel	Asia
GUT_GENOME280491	ZeeviD_2015__PNP_Validation_18__bin.18	CIBIO	MAG	2380116	96	37593	45.08	95.97	0	0	0	0	19	NA	GUT_GENOME147164	MGYG-HGUT-02530	d__Bacteria;p__Firmicutes_A;c__Clostridia;o__Oscillospirales;f__Ruminococcaceae;g__Ruminiclostridium_E;s__Ruminiclostridium_E siraeum	ERS953837	ERP012929	Israel	Asia
GUT_GENOME280492	ZeeviD_2015__PNP_Validation_18__bin.1	CIBIO	MAG	2705251	120	29589	46.84	83.79	0	0	0	0	17	NA	GUT_GENOME108259	MGYG-HGUT-01770	d__Bacteria;p__Bacteroidota;c__Bacteroidia;o__Bacteroidales;f__Bacteroidaceae;g__Prevotella;s__Prevotella sp900313215	ERS953837	ERP012929	Israel	Asia
GUT_GENOME280493	ZeeviD_2015__PNP_Validation_18__bin.20	CIBIO	MAG	2276825	97	36962	44.54	96.42	0.67	93.28	0	12.17	19	NA	GUT_GENOME022180	MGYG-HGUT-00669	d__Bacteria;p__Firmicutes_A;c__Clostridia;o__Oscillospirales;f__Acutalibacteraceae;g__CAG-488;s__CAG-488 sp000434055	ERS953837	ERP012929	Israel	Asia
GUT_GENOME280494	ZeeviD_2015__PNP_Validation_18__bin.22	CIBIO	MAG	1998091	24	136960	42.2	91.72	0	0	72.86	0	15	NA	GUT_GENOME114842	MGYG-HGUT-01913	d__Bacteria;p__Firmicutes_A;c__Clostridia;o__Oscillospirales;f__CAG-272;g__;s__	ERS953837	ERP012929	Israel	Asia
GUT_GENOME280495	ZeeviD_2015__PNP_Validation_18__bin.28	CIBIO	MAG	2942937	486	8048	48.13	83.5	3.52	0	0	0	18	NA	GUT_GENOME096083	MGYG-HGUT-01346	d__Bacteria;p__Bacteroidota;c__Bacteroidia;o__Bacteroidales;f__Bacteroidaceae;g__Bacteroides;s__Bacteroides uniformis	ERS953837	ERP012929	Israel	Asia
GUT_GENOME280496	ZeeviD_2015__PNP_Validation_18__bin.30	CIBIO	MAG	2543359	39	88708	45.87	92.27	1.76	0	0	0	18	NA	GUT_GENOME235903	MGYG-HGUT-03486	d__Bacteria;p__Firmicutes_A;c__Clostridia;o__Lachnospirales;f__Lachnospiraceae;g__CAG-95;s__CAG-95 sp000436115	ERS953837	ERP012929	Israel	Asia
GUT_GENOME280497	ZeeviD_2015__PNP_Validation_18__bin.31	CIBIO	MAG	718042	92	10477	44.74	50.86	0	0	0	0	14	NA	GUT_GENOME075103	MGYG-HGUT-01060	d__Bacteria;p__Firmicutes_C;c__Negativicutes;o__Veillonellales;f__Dialisteraceae;g__Dialister;s__Dialister sp900343095	ERS953837	ERP012929	Israel	Asia
GUT_GENOME280498	ZeeviD_2015__PNP_Validation_18__bin.32	CIBIO	MAG	1048723	379	2762	59.68	62.64	0.08	0	0	0	14	NA	GUT_GENOME275636	MGYG-HGUT-04454	d__Bacteria;p__Proteobacteria;c__Gammaproteobacteria;o__Burkholderiales;f__Burkholderiaceae;g__Sutterella;s__	ERS953837	ERP012929	Israel	Asia
GUT_GENOME280499	ZeeviD_2015__PNP_Validation_18__bin.33	CIBIO	MAG	2123399	56	66936	48.03	81.22	0.29	0	0	0	19	NA	GUT_GENOME280168	MGYG-HGUT-04521	d__Bacteria;p__Proteobacteria;c__Alphaproteobacteria;o__RF32;f__CAG-977;g__UBA11549;s__	ERS953837	ERP012929	Israel	Asia
GUT_GENOME280500	ZeeviD_2015__PNP_Validation_18__bin.36	CIBIO	MAG	1826888	227	11291	44.51	93.99	2.24	0	21.4	0	20	NA	GUT_GENOME266586	MGYG-HGUT-04323	d__Bacteria;p__Firmicutes_A;c__Clostridia;o__Oscillospirales;f__Acutalibacteraceae;g__CAG-180;s__CAG-180 sp000432435	ERS953837	ERP012929	Israel	Asia
GUT_GENOME280501	ZeeviD_2015__PNP_Validation_18__bin.37	CIBIO	MAG	2433388	79	40237	44.8	69.12	0.3	94.96	0	0	16	NA	GUT_GENOME140299	MGYG-HGUT-02293	d__Bacteria;p__Bacteroidota;c__Bacteroidia;o__Bacteroidales;f__Bacteroidaceae;g__Prevotella;s__Prevotella copri	ERS953837	ERP012929	Israel	Asia
GUT_GENOME280502	ZeeviD_2015__PNP_Validation_18__bin.38	CIBIO	MAG	1212971	29	106829	29.16	74.78	1.33	0	0	0	14	NA	GUT_GENOME275519	MGYG-HGUT-04451	d__Bacteria;p__Firmicutes;c__Bacilli;o__ML615J-28;f__CAG-313;g__CAG-313;s__CAG-313 sp003539625	ERS953837	ERP012929	Israel	Asia
GUT_GENOME280503	ZeeviD_2015__PNP_Validation_18__bin.3	CIBIO	MAG	1589779	223	10287	58.52	62.58	2.14	93.28	24.01	8.03	14	NA	GUT_GENOME239684	MGYG-HGUT-03686	d__Bacteria;p__Firmicutes_A;c__Clostridia;o__Oscillospirales;f__Oscillospiraceae;g__ER4;s__ER4 sp000765235	ERS953837	ERP012929	Israel	Asia
GUT_GENOME280504	ZeeviD_2015__PNP_Validation_18__bin.43	CIBIO	MAG	2514619	80	51253	58.39	92.28	0	74.79	0	0	18	NA	GUT_GENOME280504	MGYG-HGUT-04525	d__Bacteria;p__Firmicutes_A;c__Clostridia;o__Oscillospirales;f__Oscillospiraceae;g__CAG-83;s__	ERS953837	ERP012929	Israel	Asia
GUT_GENOME280505	ZeeviD_2015__PNP_Validation_18__bin.45	CIBIO	MAG	3247734	132	36906	43.21	89.4	0.31	0	0	0	19	NA	GUT_GENOME111729	MGYG-HGUT-01835	d__Bacteria;p__Bacteroidota;c__Bacteroidia;o__Bacteroidales;f__Bacteroidaceae;g__Bacteroides_A;s__Bacteroides_A sp000432735	ERS953837	ERP012929	Israel	Asia
GUT_GENOME280506	ZeeviD_2015__PNP_Validation_18__bin.48	CIBIO	MAG	1822383	80	34735	62.66	92.28	1.57	0	0	0	19	NA	GUT_GENOME280620	MGYG-HGUT-04526	d__Bacteria;p__Firmicutes_A;c__Clostridia;o__Oscillospirales;f__Oscillospiraceae;g__CAG-103;s__CAG-103 sp000432375	ERS953837	ERP012929	Israel	Asia
GUT_GENOME280507	ZeeviD_2015__PNP_Validation_18__bin.6	CIBIO	MAG	1334849	25	118538	25.63	91.57	1.69	0	37.96	34.15	20	NA	GUT_GENOME273237	MGYG-HGUT-04409	d__Bacteria;p__Firmicutes;c__Bacilli;o__RF39;f__CAG-1000;g__CAG-1000;s__CAG-1000 sp000434555	ERS953837	ERP012929	Israel	Asia
GUT_GENOME280508	ZeeviD_2015__PNP_Validation_18__bin.9	CIBIO	MAG	1536783	19	139152	47.24	92.4	0.7	0	61.77	0	20	NA	GUT_GENOME172369	MGYG-HGUT-02831	d__Bacteria;p__Firmicutes_A;c__Clostridia;o__4C28d-15;f__CAG-917;g__CAG-349;s__CAG-349 sp003539515	ERS953837	ERP012929	Israel	Asia
GUT_GENOME280509	ZeeviD_2015__PNP_Validation_19__bin.11	CIBIO	MAG	1929195	371	6458	54.13	75.67	0.67	0	0	0	18	NA	GUT_GENOME007797	MGYG-HGUT-00362	d__Bacteria;p__Firmicutes_A;c__Clostridia;o__Oscillospirales;f__Ruminococcaceae;g__CAG-115;s__CAG-115 sp003531585	ERS953838	ERP012929	Israel	Asia
GUT_GENOME280510	ZeeviD_2015__PNP_Validation_19__bin.12	CIBIO	MAG	2812968	101	46797	55.28	98.76	0	0	0	0	18	NA	GUT_GENOME096170	MGYG-HGUT-01361	d__Bacteria;p__Proteobacteria;c__Gammaproteobacteria;o__Burkholderiales;f__Burkholderiaceae;g__Sutterella;s__Sutterella wadsworthensis_B	ERS953838	ERP012929	Israel	Asia
GUT_GENOME280511	ZeeviD_2015__PNP_Validation_19__bin.14	CIBIO	MAG	2324916	385	8088	42.27	70.18	0	0	0	0	15	NA	GUT_GENOME017394	MGYG-HGUT-00562	d__Bacteria;p__Firmicutes_A;c__Clostridia;o__Lachnospirales;f__Lachnospiraceae;g__Lachnospira;s__Lachnospira sp000437735	ERS953838	ERP012929	Israel	Asia
GUT_GENOME280512	ZeeviD_2015__PNP_Validation_19__bin.16	CIBIO	MAG	2554897	125	32201	41.94	95.89	0.83	0	0	0	16	NA	GUT_GENOME143712	MGYG-HGUT-02492	d__Bacteria;p__Firmicutes_A;c__Clostridia;o__Lachnospirales;f__Lachnospiraceae;g__Agathobacter;s__Agathobacter rectalis	ERS953838	ERP012929	Israel	Asia
GUT_GENOME280513	ZeeviD_2015__PNP_Validation_19__bin.18	CIBIO	MAG	2306390	624	4222	44.29	66.65	3.24	0	0	0	15	NA	GUT_GENOME140315	MGYG-HGUT-02297	d__Bacteria;p__Firmicutes_A;c__Clostridia;o__Lachnospirales;f__Lachnospiraceae;g__TF01-11;s__TF01-11 sp001916135	ERS953838	ERP012929	Israel	Asia
GUT_GENOME280514	ZeeviD_2015__PNP_Validation_19__bin.19	CIBIO	MAG	2802632	60	94986	43.77	99.21	1.76	0	24.14	5.06	18	NA	GUT_GENOME239728	MGYG-HGUT-03694	d__Bacteria;p__Firmicutes_A;c__Clostridia;o__Lachnospirales;f__Lachnospiraceae;g__Agathobacter;s__Agathobacter faecis	ERS953838	ERP012929	Israel	Asia
GUT_GENOME280515	ZeeviD_2015__PNP_Validation_19__bin.1	CIBIO	MAG	3991038	437	13605	36.13	95.46	2.46	0	0	0	20	NA	GUT_GENOME001578	MGYG-HGUT-00250	d__Bacteria;p__Firmicutes_A;c__Clostridia;o__Lachnospirales;f__Lachnospiraceae;g__TF01-11;s__TF01-11 sp001414325	ERS953838	ERP012929	Israel	Asia
GUT_GENOME280516	ZeeviD_2015__PNP_Validation_19__bin.21	CIBIO	MAG	1820183	309	7464	60.56	90.97	2.61	0	0	0	19	NA	GUT_GENOME095938	MGYG-HGUT-01292	d__Bacteria;p__Actinobacteriota;c__Actinobacteria;o__Actinomycetales;f__Bifidobacteriaceae;g__Bifidobacterium;s__Bifidobacterium infantis	ERS953838	ERP012929	Israel	Asia
GUT_GENOME280517	ZeeviD_2015__PNP_Validation_19__bin.22	CIBIO	MAG	2503698	201	18576	44.66	95.3	0.84	0	0	0	17	NA	GUT_GENOME001029	MGYG-HGUT-00190	d__Bacteria;p__Firmicutes_A;c__Clostridia;o__Lachnospirales;f__Lachnospiraceae;g__CAG-127;s__CAG-127 sp900319515	ERS953838	ERP012929	Israel	Asia
GUT_GENOME280518	ZeeviD_2015__PNP_Validation_19__bin.25	CIBIO	MAG	2104292	66	63673	54.58	95.19	1.12	0	0	0	20	NA	GUT_GENOME095971	MGYG-HGUT-01302	d__Bacteria;p__Bacteroidota;c__Bacteroidia;o__Bacteroidales;f__Rikenellaceae;g__Alistipes;s__Alistipes putredinis	ERS953838	ERP012929	Israel	Asia
GUT_GENOME280519	ZeeviD_2015__PNP_Validation_19__bin.26	CIBIO	MAG	3531421	203	34341	47.5	84.79	4.01	0	0	6.43	18	NA	GUT_GENOME096083	MGYG-HGUT-01346	d__Bacteria;p__Bacteroidota;c__Bacteroidia;o__Bacteroidales;f__Bacteroidaceae;g__Bacteroides;s__Bacteroides uniformis	ERS953838	ERP012929	Israel	Asia
GUT_GENOME280520	ZeeviD_2015__PNP_Validation_19__bin.29	CIBIO	MAG	1473404	30	78125	26.64	72.86	3.13	0	0	0	18	NA	GUT_GENOME277835	MGYG-HGUT-04494	d__Bacteria;p__Firmicutes_A;c__Clostridia;o__TANB77;f__CAG-508;g__CAG-269;s__CAG-269 sp000437215	ERS953838	ERP012929	Israel	Asia
GUT_GENOME280521	ZeeviD_2015__PNP_Validation_19__bin.3	CIBIO	MAG	2775031	492	6853	43.31	89.46	1.33	0	0	0	20	NA	GUT_GENOME000682	MGYG-HGUT-00144	d__Bacteria;p__Bacteroidota;c__Bacteroidia;o__Bacteroidales;f__Barnesiellaceae;g__Barnesiella;s__Barnesiella intestinihominis	ERS953838	ERP012929	Israel	Asia
GUT_GENOME280522	ZeeviD_2015__PNP_Validation_19__bin.8	CIBIO	MAG	2712146	395	8913	59.61	92.42	2.16	94.96	25.96	6.26	16	NA	GUT_GENOME000285	MGYG-HGUT-00074	d__Bacteria;p__Bacteroidota;c__Bacteroidia;o__Bacteroidales;f__Rikenellaceae;g__Alistipes;s__Alistipes onderdonkii	ERS953838	ERP012929	Israel	Asia
GUT_GENOME280523	ZeeviD_2015__PNP_Validation_19__bin.9	CIBIO	MAG	2036279	149	22310	40.67	98.32	1.01	92.44	0	0	18	NA	GUT_GENOME001659	MGYG-HGUT-00258	d__Bacteria;p__Firmicutes_A;c__Clostridia;o__Oscillospirales;f__Acutalibacteraceae;g__Ruminococcus_E;s__Ruminococcus_E bromii_B	ERS953838	ERP012929	Israel	Asia
GUT_GENOME280524	ZeeviD_2015__PNP_Validation_1__bin.12	CIBIO	MAG	2528823	120	39226	43.11	95.89	0	0	0	0	16	NA	GUT_GENOME140786	MGYG-HGUT-02321	d__Bacteria;p__Firmicutes_A;c__Clostridia;o__Oscillospirales;f__Ruminococcaceae;g__Ruminococcus_D;s__Ruminococcus_D bicirculans	ERS953820	ERP012929	Israel	Asia
GUT_GENOME280525	ZeeviD_2015__PNP_Validation_1__bin.14	CIBIO	MAG	2559044	288	13300	45.96	90.38	2.57	93.28	0	0	17	NA	GUT_GENOME094508	MGYG-HGUT-01244	d__Bacteria;p__Firmicutes_A;c__Clostridia;o__Oscillospirales;f__Acutalibacteraceae;g__UBA737;s__	ERS953820	ERP012929	Israel	Asia
GUT_GENOME280526	ZeeviD_2015__PNP_Validation_1__bin.15	CIBIO	MAG	2154872	475	5446	45.07	63.79	1.72	0	0	0	16	NA	GUT_GENOME239728	MGYG-HGUT-03694	d__Bacteria;p__Firmicutes_A;c__Clostridia;o__Lachnospirales;f__Lachnospiraceae;g__Agathobacter;s__Agathobacter faecis	ERS953820	ERP012929	Israel	Asia
GUT_GENOME280527	ZeeviD_2015__PNP_Validation_1__bin.16	CIBIO	MAG	1966942	543	4066	55.68	80.85	2.17	0	0	0	18	NA	GUT_GENOME096170	MGYG-HGUT-01361	d__Bacteria;p__Proteobacteria;c__Gammaproteobacteria;o__Burkholderiales;f__Burkholderiaceae;g__Sutterella;s__Sutterella wadsworthensis_B	ERS953820	ERP012929	Israel	Asia
GUT_GENOME280528	ZeeviD_2015__PNP_Validation_1__bin.17	CIBIO	MAG	1226611	346	3941	43.25	62.29	0.48	0	0	0	9	NA	GUT_GENOME143712	MGYG-HGUT-02492	d__Bacteria;p__Firmicutes_A;c__Clostridia;o__Lachnospirales;f__Lachnospiraceae;g__Agathobacter;s__Agathobacter rectalis	ERS953820	ERP012929	Israel	Asia
GUT_GENOME280529	ZeeviD_2015__PNP_Validation_1__bin.18	CIBIO	MAG	1502928	19	123461	34.77	98.88	1.12	0	99.61	99.45	20	NA	GUT_GENOME232472	MGYG-HGUT-03411	d__Bacteria;p__Firmicutes;c__Bacilli;o__RFN20;f__CAG-288;g__CAG-568;s__CAG-568 sp000434395	ERS953820	ERP012929	Israel	Asia
GUT_GENOME280530	ZeeviD_2015__PNP_Validation_1__bin.19	CIBIO	MAG	1922320	172	16087	41.23	95.82	1.57	92.44	0	13.61	19	NA	GUT_GENOME001659	MGYG-HGUT-00258	d__Bacteria;p__Firmicutes_A;c__Clostridia;o__Oscillospirales;f__Acutalibacteraceae;g__Ruminococcus_E;s__Ruminococcus_E bromii_B	ERS953820	ERP012929	Israel	Asia
GUT_GENOME280531	ZeeviD_2015__PNP_Validation_1__bin.20	CIBIO	MAG	2126940	78	40680	55.06	99.02	1.2	94.96	0	12.79	20	NA	GUT_GENOME095971	MGYG-HGUT-01302	d__Bacteria;p__Bacteroidota;c__Bacteroidia;o__Bacteroidales;f__Rikenellaceae;g__Alistipes;s__Alistipes putredinis	ERS953820	ERP012929	Israel	Asia
GUT_GENOME280532	ZeeviD_2015__PNP_Validation_1__bin.23	CIBIO	MAG	1584805	85	26406	50.02	60.76	0	0	0	0	19	NA	GUT_GENOME075103	MGYG-HGUT-01060	d__Bacteria;p__Firmicutes_C;c__Negativicutes;o__Veillonellales;f__Dialisteraceae;g__Dialister;s__Dialister sp900343095	ERS953820	ERP012929	Israel	Asia
GUT_GENOME280533	ZeeviD_2015__PNP_Validation_1__bin.24	CIBIO	MAG	2335653	85	34168	54.79	96.44	0	94.12	0	12.24	19	NA	GUT_GENOME112856	MGYG-HGUT-01866	d__Bacteria;p__Bacteroidota;c__Bacteroidia;o__Bacteroidales;f__Bacteroidaceae;g__Prevotella;s__Prevotella sp003447235	ERS953820	ERP012929	Israel	Asia
GUT_GENOME280534	ZeeviD_2015__PNP_Validation_1__bin.27	CIBIO	MAG	1767828	308	7639	60.17	91.61	1.19	0	0	0	19	NA	GUT_GENOME142522	MGYG-HGUT-02395	d__Bacteria;p__Actinobacteriota;c__Actinobacteria;o__Actinomycetales;f__Bifidobacteriaceae;g__Bifidobacterium;s__Bifidobacterium adolescentis	ERS953820	ERP012929	Israel	Asia
GUT_GENOME280535	ZeeviD_2015__PNP_Validation_1__bin.2	CIBIO	MAG	4077426	312	19791	41.89	94.29	0.38	0	0	0	20	NA	GUT_GENOME143505	MGYG-HGUT-02478	d__Bacteria;p__Bacteroidota;c__Bacteroidia;o__Bacteroidales;f__Bacteroidaceae;g__Bacteroides_B;s__Bacteroides_B dorei	ERS953820	ERP012929	Israel	Asia
GUT_GENOME280536	ZeeviD_2015__PNP_Validation_1__bin.31	CIBIO	MAG	2613565	777	3595	44.68	62.81	0.61	0	0	0	17	NA	GUT_GENOME143131	MGYG-HGUT-02438	d__Bacteria;p__Bacteroidota;c__Bacteroidia;o__Bacteroidales;f__Tannerellaceae;g__Parabacteroides;s__Parabacteroides distasonis	ERS953820	ERP012929	Israel	Asia
GUT_GENOME280537	ZeeviD_2015__PNP_Validation_1__bin.32	CIBIO	MAG	2229581	53	75991	63.07	87.74	0	0	0	0	18	NA	GUT_GENOME282385	MGYG-HGUT-04544	d__Bacteria;p__Bacteroidota;c__Bacteroidia;o__Bacteroidales;f__Rikenellaceae;g__Alistipes;s__Alistipes sp900290115	ERS953820	ERP012929	Israel	Asia
GUT_GENOME280538	ZeeviD_2015__PNP_Validation_1__bin.33	CIBIO	MAG	2999747	51	91382	45.63	95.27	0.84	0	0	0	18	NA	GUT_GENOME140299	MGYG-HGUT-02293	d__Bacteria;p__Bacteroidota;c__Bacteroidia;o__Bacteroidales;f__Bacteroidaceae;g__Prevotella;s__Prevotella copri	ERS953820	ERP012929	Israel	Asia
GUT_GENOME280539	ZeeviD_2015__PNP_Validation_1__bin.34	CIBIO	MAG	1721524	65	41339	54.26	89.89	0	83.19	24.01	0	15	NA	GUT_GENOME067489	MGYG-HGUT-01029	d__Bacteria;p__Firmicutes_A;c__Clostridia;o__Oscillospirales;f__Acutalibacteraceae;g__CAG-217;s__CAG-217 sp000436335	ERS953820	ERP012929	Israel	Asia
GUT_GENOME280540	ZeeviD_2015__PNP_Validation_1__bin.36	CIBIO	MAG	2563131	383	9435	37.6	93.74	2.01	0	0	0	16	NA	GUT_GENOME000237	MGYG-HGUT-00060	d__Bacteria;p__Firmicutes_A;c__Clostridia;o__Lachnospirales;f__Lachnospiraceae;g__Lachnospira;s__Lachnospira eligens_B	ERS953820	ERP012929	Israel	Asia
GUT_GENOME280541	ZeeviD_2015__PNP_Validation_1__bin.37	CIBIO	MAG	2247099	395	7298	44.68	86.55	2.01	0	0	5.03	14	NA	GUT_GENOME001379	MGYG-HGUT-00231	d__Bacteria;p__Firmicutes_A;c__Clostridia;o__Lachnospirales;f__Lachnospiraceae;g__Coprococcus;s__Coprococcus eutactus_A	ERS953820	ERP012929	Israel	Asia
GUT_GENOME280542	ZeeviD_2015__PNP_Validation_1__bin.5	CIBIO	MAG	1543550	417	4267	50.04	68.51	0	74.79	24.33	0	13	NA	GUT_GENOME009737	MGYG-HGUT-00429	d__Bacteria;p__Firmicutes_A;c__Clostridia;o__4C28d-15;f__CAG-727;g__UBA7597;s__	ERS953820	ERP012929	Israel	Asia
GUT_GENOME280543	ZeeviD_2015__PNP_Validation_1__bin.7	CIBIO	MAG	1746518	435	4684	51.86	81.97	0.67	93.28	0	0	15	NA	GUT_GENOME025676	MGYG-HGUT-00723	d__Bacteria;p__Firmicutes_A;c__Clostridia;o__Oscillospirales;f__Acutalibacteraceae;g__CAG-177;s__CAG-177 sp003514385	ERS953820	ERP012929	Israel	Asia
GUT_GENOME280544	ZeeviD_2015__PNP_Validation_20__bin.12	CIBIO	MAG	4327889	162	79003	45.41	98.1	3.4	0	0	0	20	NA	GUT_GENOME000192	MGYG-HGUT-00044	d__Bacteria;p__Bacteroidota;c__Bacteroidia;o__Bacteroidales;f__Tannerellaceae;g__Parabacteroides;s__Parabacteroides merdae	ERS953839	ERP012929	Israel	Asia
GUT_GENOME280545	ZeeviD_2015__PNP_Validation_20__bin.14	CIBIO	MAG	3666623	979	4230	42.1	65.92	2.38	0	0	0	15	NA	GUT_GENOME096203	MGYG-HGUT-01378	d__Bacteria;p__Bacteroidota;c__Bacteroidia;o__Bacteroidales;f__Bacteroidaceae;g__Bacteroides;s__Bacteroides ovatus	ERS953839	ERP012929	Israel	Asia
GUT_GENOME280546	ZeeviD_2015__PNP_Validation_20__bin.15	CIBIO	MAG	3633838	110	63803	44.82	93.93	0.74	94.96	0	6.84	20	NA	GUT_GENOME095991	MGYG-HGUT-01313	d__Bacteria;p__Bacteroidota;c__Bacteroidia;o__Bacteroidales;f__Bacteroidaceae;g__Bacteroides;s__Bacteroides eggerthii	ERS953839	ERP012929	Israel	Asia
GUT_GENOME280547	ZeeviD_2015__PNP_Validation_20__bin.16	CIBIO	MAG	1759119	110	22283	52.66	52.5	0	0	0	0	11	NA	GUT_GENOME088644	MGYG-HGUT-01164	d__Bacteria;p__Bacteroidota;c__Bacteroidia;o__Bacteroidales;f__Bacteroidaceae;g__Prevotella;s__Prevotella lascolaii	ERS953839	ERP012929	Israel	Asia
GUT_GENOME280548	ZeeviD_2015__PNP_Validation_20__bin.18	CIBIO	MAG	4006540	519	10521	45.07	91.25	1.92	0	0	0	18	NA	GUT_GENOME143131	MGYG-HGUT-02438	d__Bacteria;p__Bacteroidota;c__Bacteroidia;o__Bacteroidales;f__Tannerellaceae;g__Parabacteroides;s__Parabacteroides distasonis	ERS953839	ERP012929	Israel	Asia
GUT_GENOME280549	ZeeviD_2015__PNP_Validation_20__bin.19	CIBIO	MAG	2416282	214	17648	42.41	95.67	1.52	0	0	5.06	18	NA	GUT_GENOME143712	MGYG-HGUT-02492	d__Bacteria;p__Firmicutes_A;c__Clostridia;o__Lachnospirales;f__Lachnospiraceae;g__Agathobacter;s__Agathobacter rectalis	ERS953839	ERP012929	Israel	Asia
GUT_GENOME280550	ZeeviD_2015__PNP_Validation_20__bin.1	CIBIO	MAG	2261315	189	18140	62.89	97.52	0	0	0	0	17	NA	GUT_GENOME096276	MGYG-HGUT-01410	d__Bacteria;p__Proteobacteria;c__Gammaproteobacteria;o__Burkholderiales;f__Burkholderiaceae;g__Sutterella;s__Sutterella wadsworthensis_A	ERS953839	ERP012929	Israel	Asia
GUT_GENOME280551	ZeeviD_2015__PNP_Validation_20__bin.21	CIBIO	MAG	2800308	386	9391	59.34	92.71	2.63	0	11.22	0	18	NA	GUT_GENOME000285	MGYG-HGUT-00074	d__Bacteria;p__Bacteroidota;c__Bacteroidia;o__Bacteroidales;f__Rikenellaceae;g__Alistipes;s__Alistipes onderdonkii	ERS953839	ERP012929	Israel	Asia
GUT_GENOME280552	ZeeviD_2015__PNP_Validation_20__bin.22	CIBIO	MAG	3792791	84	77551	47.07	81.38	3.45	0	0	0	20	NA	GUT_GENOME096083	MGYG-HGUT-01346	d__Bacteria;p__Bacteroidota;c__Bacteroidia;o__Bacteroidales;f__Bacteroidaceae;g__Bacteroides;s__Bacteroides uniformis	ERS953839	ERP012929	Israel	Asia
GUT_GENOME280553	ZeeviD_2015__PNP_Validation_20__bin.27	CIBIO	MAG	1733918	43	56713	62.35	74.16	0	0	0	0	19	NA	GUT_GENOME280620	MGYG-HGUT-04526	d__Bacteria;p__Firmicutes_A;c__Clostridia;o__Oscillospirales;f__Oscillospiraceae;g__CAG-103;s__CAG-103 sp000432375	ERS953839	ERP012929	Israel	Asia
GUT_GENOME280554	ZeeviD_2015__PNP_Validation_20__bin.3	CIBIO	MAG	2096692	430	5909	36.08	78.35	1.76	0	0	0	13	NA	GUT_GENOME000308	MGYG-HGUT-00078	d__Bacteria;p__Firmicutes_A;c__Clostridia;o__Lachnospirales;f__Lachnospiraceae;g__Lachnospira;s__Lachnospira rogosae	ERS953839	ERP012929	Israel	Asia
GUT_GENOME280555	ZeeviD_2015__PNP_Validation_21__bin.14	CIBIO	MAG	1728429	149	17452	45.79	66.13	0.48	0	0	0	15	NA	GUT_GENOME140299	MGYG-HGUT-02293	d__Bacteria;p__Bacteroidota;c__Bacteroidia;o__Bacteroidales;f__Bacteroidaceae;g__Prevotella;s__Prevotella copri	ERS953840	ERP012929	Israel	Asia
GUT_GENOME280556	ZeeviD_2015__PNP_Validation_21__bin.15	CIBIO	MAG	1157033	389	3051	34.18	63.13	1.46	0	0	0	8	NA	GUT_GENOME000109	MGYG-HGUT-00026	d__Bacteria;p__Firmicutes;c__Bacilli;o__Erysipelotrichales;f__Erysipelatoclostridiaceae;g__Catenibacterium;s__Catenibacterium mitsuokai	ERS953840	ERP012929	Israel	Asia
GUT_GENOME280557	ZeeviD_2015__PNP_Validation_21__bin.16	CIBIO	MAG	2727249	233	16339	43.37	89.65	3.15	0	0	0	17	NA	GUT_GENOME130046	MGYG-HGUT-02133	d__Bacteria;p__Bacteroidota;c__Bacteroidia;o__Bacteroidales;f__Bacteroidaceae;g__Prevotella;s__Prevotella sp000436915	ERS953840	ERP012929	Israel	Asia
GUT_GENOME280558	ZeeviD_2015__PNP_Validation_21__bin.18	CIBIO	MAG	2450484	380	8127	50.18	80.6	1.3	0	0	0	16	NA	GUT_GENOME014888	MGYG-HGUT-00534	d__Bacteria;p__Bacteroidota;c__Bacteroidia;o__Bacteroidales;f__Bacteroidaceae;g__Prevotella;s__	ERS953840	ERP012929	Israel	Asia
GUT_GENOME280559	ZeeviD_2015__PNP_Validation_21__bin.21	CIBIO	MAG	3227112	134	36778	51.63	95.08	1.59	0	0	0	20	NA	GUT_GENOME018576	MGYG-HGUT-00606	d__Bacteria;p__Bacteroidota;c__Bacteroidia;o__Bacteroidales;f__UBA932;g__RC9;s__RC9 sp000433355	ERS953840	ERP012929	Israel	Asia
GUT_GENOME280560	ZeeviD_2015__PNP_Validation_21__bin.22	CIBIO	MAG	2367740	485	6060	47.75	81.14	0.88	0	0	0	17	NA	GUT_GENOME276542	MGYG-HGUT-04474	d__Bacteria;p__Bacteroidota;c__Bacteroidia;o__Bacteroidales;f__Muribaculaceae;g__C941;s__	ERS953840	ERP012929	Israel	Asia
GUT_GENOME280561	ZeeviD_2015__PNP_Validation_21__bin.24	CIBIO	MAG	1518169	14	163778	45.69	74.16	0	0	0	0	18	NA	GUT_GENOME266586	MGYG-HGUT-04323	d__Bacteria;p__Firmicutes_A;c__Clostridia;o__Oscillospirales;f__Acutalibacteraceae;g__CAG-180;s__CAG-180 sp000432435	ERS953840	ERP012929	Israel	Asia
GUT_GENOME280562	ZeeviD_2015__PNP_Validation_21__bin.26	CIBIO	MAG	2276183	98	34462	36.61	98.24	0.29	0	0	0	16	NA	GUT_GENOME009343	MGYG-HGUT-00412	d__Bacteria;p__Proteobacteria;c__Gammaproteobacteria;o__Enterobacterales;f__Succinivibrionaceae;g__Succinivibrio;s__Succinivibrio sp000431835	ERS953840	ERP012929	Israel	Asia
GUT_GENOME280563	ZeeviD_2015__PNP_Validation_21__bin.28	CIBIO	MAG	1560519	46	55358	47.28	92.64	1.4	94.96	45.66	15.86	20	NA	GUT_GENOME172369	MGYG-HGUT-02831	d__Bacteria;p__Firmicutes_A;c__Clostridia;o__4C28d-15;f__CAG-917;g__CAG-349;s__CAG-349 sp003539515	ERS953840	ERP012929	Israel	Asia
GUT_GENOME280564	ZeeviD_2015__PNP_Validation_21__bin.30	CIBIO	MAG	1552766	388	4554	34.4	83.89	1.22	0	0	0	12	NA	GUT_GENOME001602	MGYG-HGUT-00253	d__Bacteria;p__Firmicutes;c__Bacilli;o__Erysipelotrichales;f__Erysipelotrichaceae;g__Holdemanella;s__Holdemanella sp002299315	ERS953840	ERP012929	Israel	Asia
GUT_GENOME280565	ZeeviD_2015__PNP_Validation_21__bin.33	CIBIO	MAG	2139612	208	15052	58.8	95.48	1.16	77.31	0	0	19	NA	GUT_GENOME095967	MGYG-HGUT-01300	d__Bacteria;p__Firmicutes_A;c__Clostridia;o__Oscillospirales;f__Ruminococcaceae;g__Faecalibacterium;s__Faecalibacterium prausnitzii_K	ERS953840	ERP012929	Israel	Asia
GUT_GENOME280566	ZeeviD_2015__PNP_Validation_21__bin.36	CIBIO	MAG	1413975	408	3819	36.46	78.38	0	89.92	0	12.14	15	NA	GUT_GENOME105321	MGYG-HGUT-01737	d__Bacteria;p__Firmicutes_A;c__Clostridia;o__Oscillospirales;f__Acutalibacteraceae;g__Eubacterium_R;s__Eubacterium_R sp000434995	ERS953840	ERP012929	Israel	Asia
GUT_GENOME280567	ZeeviD_2015__PNP_Validation_21__bin.4	CIBIO	MAG	2091659	83	35145	50.78	66.05	0.37	0	0	0	17	NA	GUT_GENOME271908	MGYG-HGUT-04390	d__Bacteria;p__Bacteroidota;c__Bacteroidia;o__Bacteroidales;f__Bacteroidaceae;g__Prevotella;s__Prevotella sp002265625	ERS953840	ERP012929	Israel	Asia
GUT_GENOME280568	ZeeviD_2015__PNP_Validation_21__bin.6	CIBIO	MAG	1713604	116	22740	42.88	92.07	2.42	0	72.8	0	20	NA	GUT_GENOME019145	MGYG-HGUT-00634	d__Bacteria;p__Proteobacteria;c__Gammaproteobacteria;o__Burkholderiales;f__Rhodocyclaceae;g__;s__	ERS953840	ERP012929	Israel	Asia
GUT_GENOME280569	ZeeviD_2015__PNP_Validation_22__bin.12	CIBIO	MAG	1577031	155	15144	58.27	74.61	0	94.12	25.9	0	20	NA	GUT_GENOME256593	MGYG-HGUT-04111	d__Bacteria;p__Firmicutes_A;c__Clostridia;o__Oscillospirales;f__Ruminococcaceae;g__Angelakisella;s__	ERS953841	ERP012929	Israel	Asia
GUT_GENOME280570	ZeeviD_2015__PNP_Validation_22__bin.13	CIBIO	MAG	1239159	404	3209	61.27	52.23	0	0	19.31	0	12	NA	GUT_GENOME159485	MGYG-HGUT-02720	d__Bacteria;p__Firmicutes_A;c__Clostridia;o__Oscillospirales;f__Oscillospiraceae;g__CAG-83;s__CAG-83 sp000435555	ERS953841	ERP012929	Israel	Asia
GUT_GENOME280571	ZeeviD_2015__PNP_Validation_22__bin.14	CIBIO	MAG	2025974	46	65043	49.41	93.94	1.34	86.55	0	12.07	20	NA	GUT_GENOME014725	MGYG-HGUT-00530	d__Bacteria;p__Firmicutes_A;c__Clostridia;o__Christensenellales;f__CAG-138;g__PeH17;s__PeH17 sp000435055	ERS953841	ERP012929	Israel	Asia
GUT_GENOME280572	ZeeviD_2015__PNP_Validation_22__bin.21	CIBIO	MAG	2042184	96	35154	27.25	96	0.56	0	0	0	20	NA	GUT_GENOME215793	MGYG-HGUT-03230	d__Bacteria;p__Firmicutes;c__Bacilli;o__ML615J-28;f__CAG-313;g__CAG-313;s__	ERS953841	ERP012929	Israel	Asia
GUT_GENOME280573	ZeeviD_2015__PNP_Validation_22__bin.23	CIBIO	MAG	1973602	164	18153	41.15	94.97	2.01	92.44	0	0	18	NA	GUT_GENOME001659	MGYG-HGUT-00258	d__Bacteria;p__Firmicutes_A;c__Clostridia;o__Oscillospirales;f__Acutalibacteraceae;g__Ruminococcus_E;s__Ruminococcus_E bromii_B	ERS953841	ERP012929	Israel	Asia
GUT_GENOME280574	ZeeviD_2015__PNP_Validation_22__bin.27	CIBIO	MAG	1766920	33	119568	27.12	80.69	4.7	0	0	12.51	18	NA	GUT_GENOME260425	MGYG-HGUT-04237	d__Bacteria;p__Firmicutes_A;c__Clostridia;o__TANB77;f__CAG-508;g__CAG-492;s__CAG-492 sp000434335	ERS953841	ERP012929	Israel	Asia
GUT_GENOME280575	ZeeviD_2015__PNP_Validation_22__bin.28	CIBIO	MAG	3379119	329	15325	47.38	92.61	1.87	0	0	0	19	NA	GUT_GENOME096083	MGYG-HGUT-01346	d__Bacteria;p__Bacteroidota;c__Bacteroidia;o__Bacteroidales;f__Bacteroidaceae;g__Bacteroides;s__Bacteroides uniformis	ERS953841	ERP012929	Israel	Asia
GUT_GENOME280576	ZeeviD_2015__PNP_Validation_22__bin.29	CIBIO	MAG	1825544	115	26462	53.9	93.96	0.34	91.6	0	0	16	NA	GUT_GENOME067489	MGYG-HGUT-01029	d__Bacteria;p__Firmicutes_A;c__Clostridia;o__Oscillospirales;f__Acutalibacteraceae;g__CAG-217;s__CAG-217 sp000436335	ERS953841	ERP012929	Israel	Asia
GUT_GENOME280577	ZeeviD_2015__PNP_Validation_22__bin.2	CIBIO	MAG	2470698	115	34761	45.29	97.65	0	75.63	0	0	18	NA	GUT_GENOME147164	MGYG-HGUT-02530	d__Bacteria;p__Firmicutes_A;c__Clostridia;o__Oscillospirales;f__Ruminococcaceae;g__Ruminiclostridium_E;s__Ruminiclostridium_E siraeum	ERS953841	ERP012929	Israel	Asia
GUT_GENOME280578	ZeeviD_2015__PNP_Validation_22__bin.31	CIBIO	MAG	2575588	33	139606	55.9	96.6	0	0	0	0	20	NA	GUT_GENOME143211	MGYG-HGUT-02454	d__Bacteria;p__Verrucomicrobiota;c__Verrucomicrobiae;o__Verrucomicrobiales;f__Akkermansiaceae;g__Akkermansia;s__Akkermansia muciniphila	ERS953841	ERP012929	Israel	Asia
GUT_GENOME280579	ZeeviD_2015__PNP_Validation_22__bin.32	CIBIO	MAG	1343836	41	67411	28.06	70.74	0.89	94.96	0	0	16	NA	GUT_GENOME257836	MGYG-HGUT-04155	d__Bacteria;p__Firmicutes_A;c__Clostridia;o__TANB77;f__CAG-508;g__CAG-273;s__CAG-273 sp003534295	ERS953841	ERP012929	Israel	Asia
GUT_GENOME280580	ZeeviD_2015__PNP_Validation_22__bin.33	CIBIO	MAG	1531329	402	4348	41.71	67.79	2.18	0	0	0	10	NA	GUT_GENOME001241	MGYG-HGUT-00209	d__Bacteria;p__Firmicutes_A;c__Clostridia;o__Lachnospirales;f__Lachnospiraceae;g__Eubacterium_F;s__Eubacterium_F sp003491505	ERS953841	ERP012929	Israel	Asia
GUT_GENOME280581	ZeeviD_2015__PNP_Validation_22__bin.36	CIBIO	MAG	1420923	447	3415	61.37	55.95	0.99	0	0	0	12	NA	GUT_GENOME000367	MGYG-HGUT-00084	d__Bacteria;p__Firmicutes_A;c__Clostridia;o__Oscillospirales;f__Ruminococcaceae;g__Gemmiger;s__Gemmiger formicilis	ERS953841	ERP012929	Israel	Asia
GUT_GENOME280582	ZeeviD_2015__PNP_Validation_22__bin.3	CIBIO	MAG	4208122	130	50297	45.43	96.32	0.01	94.12	0	12.21	19	NA	GUT_GENOME143131	MGYG-HGUT-02438	d__Bacteria;p__Bacteroidota;c__Bacteroidia;o__Bacteroidales;f__Tannerellaceae;g__Parabacteroides;s__Parabacteroides distasonis	ERS953841	ERP012929	Israel	Asia
GUT_GENOME280583	ZeeviD_2015__PNP_Validation_22__bin.41	CIBIO	MAG	1780219	47	57210	61.98	88.26	0.67	0	0	0	16	NA	GUT_GENOME259135	MGYG-HGUT-04196	d__Bacteria;p__Firmicutes_A;c__Clostridia;o__Oscillospirales;f__Oscillospiraceae;g__CAG-83;s__CAG-83 sp001916855	ERS953841	ERP012929	Israel	Asia
GUT_GENOME280584	ZeeviD_2015__PNP_Validation_22__bin.43	CIBIO	MAG	2446072	83	47845	41.26	97.99	0	0	0	0	16	NA	GUT_GENOME001027	MGYG-HGUT-00189	d__Bacteria;p__Firmicutes_A;c__Clostridia;o__Lachnospirales;f__Lachnospiraceae;g__Coprococcus;s__Coprococcus sp900066115	ERS953841	ERP012929	Israel	Asia
GUT_GENOME280585	ZeeviD_2015__PNP_Validation_22__bin.47	CIBIO	MAG	1358878	214	7923	49.04	86.64	1.91	0	20.29	9.44	19	NA	GUT_GENOME047905	MGYG-HGUT-00933	d__Bacteria;p__Firmicutes_A;c__Clostridia;o__4C28d-15;f__CAG-314;g__CAG-314;s__CAG-314 sp000437915	ERS953841	ERP012929	Israel	Asia
GUT_GENOME280586	ZeeviD_2015__PNP_Validation_22__bin.51	CIBIO	MAG	1907531	105	30466	53.52	99.19	1.08	0	0	0	20	NA	GUT_GENOME260844	MGYG-HGUT-04245	d__Bacteria;p__Firmicutes_A;c__Clostridia;o__Christensenellales;f__CAG-138;g__;s__	ERS953841	ERP012929	Israel	Asia
GUT_GENOME280587	ZeeviD_2015__PNP_Validation_22__bin.52	CIBIO	MAG	2098952	103	29144	59.51	97.28	0.08	0	0	0	20	NA	GUT_GENOME142522	MGYG-HGUT-02395	d__Bacteria;p__Actinobacteriota;c__Actinobacteria;o__Actinomycetales;f__Bifidobacteriaceae;g__Bifidobacterium;s__Bifidobacterium adolescentis	ERS953841	ERP012929	Israel	Asia
GUT_GENOME280588	ZeeviD_2015__PNP_Validation_22__bin.5	CIBIO	MAG	2769383	284	14676	44.21	93.18	3.26	0	0	0	15	NA	GUT_GENOME239728	MGYG-HGUT-03694	d__Bacteria;p__Firmicutes_A;c__Clostridia;o__Lachnospirales;f__Lachnospiraceae;g__Agathobacter;s__Agathobacter faecis	ERS953841	ERP012929	Israel	Asia
GUT_GENOME280589	ZeeviD_2015__PNP_Validation_22__bin.6	CIBIO	MAG	1629270	43	57973	46.59	85.46	0	92.44	0	12.07	20	NA	GUT_GENOME024688	MGYG-HGUT-00705	d__Bacteria;p__Firmicutes_A;c__Clostridia;o__4C28d-15;f__CAG-917;g__CAG-475;s__CAG-475 sp000434435	ERS953841	ERP012929	Israel	Asia
GUT_GENOME280590	ZeeviD_2015__PNP_Validation_22__bin.7	CIBIO	MAG	1192473	402	3003	43.52	53.86	0.5	0	0	0	7	NA	GUT_GENOME140786	MGYG-HGUT-02321	d__Bacteria;p__Firmicutes_A;c__Clostridia;o__Oscillospirales;f__Ruminococcaceae;g__Ruminococcus_D;s__Ruminococcus_D bicirculans	ERS953841	ERP012929	Israel	Asia
GUT_GENOME280591	ZeeviD_2015__PNP_Validation_23__bin.11	CIBIO	MAG	2834822	69	61861	43.46	74.14	0	0	0	0	19	NA	GUT_GENOME111729	MGYG-HGUT-01835	d__Bacteria;p__Bacteroidota;c__Bacteroidia;o__Bacteroidales;f__Bacteroidaceae;g__Bacteroides_A;s__Bacteroides_A sp000432735	ERS953842	ERP012929	Israel	Asia
GUT_GENOME280592	ZeeviD_2015__PNP_Validation_23__bin.12	CIBIO	MAG	1423636	43	58857	53.8	56.33	0	0	11.42	0	17	NA	GUT_GENOME095971	MGYG-HGUT-01302	d__Bacteria;p__Bacteroidota;c__Bacteroidia;o__Bacteroidales;f__Rikenellaceae;g__Alistipes;s__Alistipes putredinis	ERS953842	ERP012929	Israel	Asia
GUT_GENOME280593	ZeeviD_2015__PNP_Validation_23__bin.16	CIBIO	MAG	3608046	120	45511	42.27	95.21	2.79	94.96	0	5.23	20	NA	GUT_GENOME001488	MGYG-HGUT-00243	d__Bacteria;p__Bacteroidota;c__Bacteroidia;o__Bacteroidales;f__Bacteroidaceae;g__Bacteroides_B;s__Bacteroides_B massiliensis	ERS953842	ERP012929	Israel	Asia
GUT_GENOME280594	ZeeviD_2015__PNP_Validation_23__bin.17	CIBIO	MAG	2915972	275	19285	43.77	92.97	3.81	0	0	5.06	16	NA	GUT_GENOME239728	MGYG-HGUT-03694	d__Bacteria;p__Firmicutes_A;c__Clostridia;o__Lachnospirales;f__Lachnospiraceae;g__Agathobacter;s__Agathobacter faecis	ERS953842	ERP012929	Israel	Asia
GUT_GENOME280595	ZeeviD_2015__PNP_Validation_23__bin.18	CIBIO	MAG	1672609	74	37163	51.65	89.25	0.1	0	0	0	18	NA	GUT_GENOME121515	MGYG-HGUT-02021	d__Bacteria;p__Proteobacteria;c__Alphaproteobacteria;o__RF32;f__CAG-239;g__51-20;s__51-20 sp001917175	ERS953842	ERP012929	Israel	Asia
GUT_GENOME280596	ZeeviD_2015__PNP_Validation_23__bin.20	CIBIO	MAG	2199095	549	4590	56.79	78.23	4.42	0	0	0	15	NA	GUT_GENOME251083	MGYG-HGUT-03937	d__Bacteria;p__Firmicutes_A;c__Clostridia;o__Oscillospirales;f__Ruminococcaceae;g__Gemmiger;s__Gemmiger sp003476825	ERS953842	ERP012929	Israel	Asia
GUT_GENOME280597	ZeeviD_2015__PNP_Validation_23__bin.26	CIBIO	MAG	4272057	63	121379	46.53	95.63	1.92	0	0	13.64	19	NA	GUT_GENOME096083	MGYG-HGUT-01346	d__Bacteria;p__Bacteroidota;c__Bacteroidia;o__Bacteroidales;f__Bacteroidaceae;g__Bacteroides;s__Bacteroides uniformis	ERS953842	ERP012929	Israel	Asia
GUT_GENOME280598	ZeeviD_2015__PNP_Validation_23__bin.3	CIBIO	MAG	2005934	152	19148	40.48	95.62	0.34	87.39	0	0	15	NA	GUT_GENOME250982	MGYG-HGUT-03932	d__Bacteria;p__Firmicutes_A;c__Clostridia;o__Oscillospirales;f__Acutalibacteraceae;g__CAG-964;s__CAG-964 sp000435335	ERS953842	ERP012929	Israel	Asia
GUT_GENOME280599	ZeeviD_2015__PNP_Validation_23__bin.6	CIBIO	MAG	2648798	89	61160	42.87	97.95	0	0	23.48	0	17	NA	GUT_GENOME140786	MGYG-HGUT-02321	d__Bacteria;p__Firmicutes_A;c__Clostridia;o__Oscillospirales;f__Ruminococcaceae;g__Ruminococcus_D;s__Ruminococcus_D bicirculans	ERS953842	ERP012929	Israel	Asia
GUT_GENOME280600	ZeeviD_2015__PNP_Validation_24__bin.11	CIBIO	MAG	2242796	129	25872	57.91	95.64	0	0	0	0	17	NA	GUT_GENOME124777	MGYG-HGUT-02057	d__Bacteria;p__Firmicutes_A;c__Clostridia;o__Oscillospirales;f__Oscillospiraceae;g__Oscillibacter;s__Oscillibacter sp001916835	ERS953843	ERP012929	Israel	Asia
GUT_GENOME280601	ZeeviD_2015__PNP_Validation_24__bin.13	CIBIO	MAG	1935925	31	109473	54.9	94.87	0.96	0	0	0	18	NA	GUT_GENOME095971	MGYG-HGUT-01302	d__Bacteria;p__Bacteroidota;c__Bacteroidia;o__Bacteroidales;f__Rikenellaceae;g__Alistipes;s__Alistipes putredinis	ERS953843	ERP012929	Israel	Asia
GUT_GENOME280602	ZeeviD_2015__PNP_Validation_24__bin.15	CIBIO	MAG	2544814	197	20803	35.91	95.06	0.67	0	0	0	14	NA	GUT_GENOME000308	MGYG-HGUT-00078	d__Bacteria;p__Firmicutes_A;c__Clostridia;o__Lachnospirales;f__Lachnospiraceae;g__Lachnospira;s__Lachnospira rogosae	ERS953843	ERP012929	Israel	Asia
GUT_GENOME280603	ZeeviD_2015__PNP_Validation_24__bin.16	CIBIO	MAG	2968906	241	17543	52.68	92.79	0.45	0	0	0	17	NA	GUT_GENOME007797	MGYG-HGUT-00362	d__Bacteria;p__Firmicutes_A;c__Clostridia;o__Oscillospirales;f__Ruminococcaceae;g__CAG-115;s__CAG-115 sp003531585	ERS953843	ERP012929	Israel	Asia
GUT_GENOME280604	ZeeviD_2015__PNP_Validation_24__bin.17	CIBIO	MAG	2045483	163	19233	33.59	94.27	0.84	0	0	0	20	NA	GUT_GENOME103864	MGYG-HGUT-01711	d__Bacteria;p__Firmicutes;c__Bacilli;o__Erysipelotrichales;f__Erysipelotrichaceae;g__Holdemanella;s__Holdemanella biformis	ERS953843	ERP012929	Israel	Asia
GUT_GENOME280605	ZeeviD_2015__PNP_Validation_24__bin.19	CIBIO	MAG	2150858	63	62897	35.2	88.89	1.14	0	99.67	99.69	20	NA	GUT_GENOME201393	MGYG-HGUT-03077	d__Bacteria;p__Cyanobacteria;c__Vampirovibrionia;o__Gastranaerophilales;f__Gastranaerophilaceae;g__CAG-196;s__CAG-196 sp002102975	ERS953843	ERP012929	Israel	Asia
GUT_GENOME280606	ZeeviD_2015__PNP_Validation_24__bin.21	CIBIO	MAG	2154104	215	12783	58.02	91.49	1.59	0	0	0	20	NA	GUT_GENOME140074	MGYG-HGUT-02272	d__Bacteria;p__Firmicutes_A;c__Clostridia;o__Oscillospirales;f__Ruminococcaceae;g__Faecalibacterium;s__Faecalibacterium prausnitzii_D	ERS953843	ERP012929	Israel	Asia
GUT_GENOME280607	ZeeviD_2015__PNP_Validation_24__bin.22	CIBIO	MAG	1457802	350	4903	41	78.89	3.86	92.44	0	0	15	NA	GUT_GENOME001659	MGYG-HGUT-00258	d__Bacteria;p__Firmicutes_A;c__Clostridia;o__Oscillospirales;f__Acutalibacteraceae;g__Ruminococcus_E;s__Ruminococcus_E bromii_B	ERS953843	ERP012929	Israel	Asia
GUT_GENOME280608	ZeeviD_2015__PNP_Validation_24__bin.24	CIBIO	MAG	1482489	423	3984	42.59	54.86	0	0	0	0	12	NA	GUT_GENOME143712	MGYG-HGUT-02492	d__Bacteria;p__Firmicutes_A;c__Clostridia;o__Lachnospirales;f__Lachnospiraceae;g__Agathobacter;s__Agathobacter rectalis	ERS953843	ERP012929	Israel	Asia
GUT_GENOME280609	ZeeviD_2015__PNP_Validation_24__bin.25	CIBIO	MAG	2809943	71	82056	43.63	95.73	1.69	0	0	0	17	NA	GUT_GENOME239728	MGYG-HGUT-03694	d__Bacteria;p__Firmicutes_A;c__Clostridia;o__Lachnospirales;f__Lachnospiraceae;g__Agathobacter;s__Agathobacter faecis	ERS953843	ERP012929	Israel	Asia
GUT_GENOME280610	ZeeviD_2015__PNP_Validation_24__bin.27	CIBIO	MAG	2602834	356	10494	46.57	80.19	2.04	0	0	0	17	NA	GUT_GENOME001778	MGYG-HGUT-00273	d__Bacteria;p__Bacteroidota;c__Bacteroidia;o__Bacteroidales;f__Bacteroidaceae;g__Bacteroides_A;s__Bacteroides_A coprophilus	ERS953843	ERP012929	Israel	Asia
GUT_GENOME280611	ZeeviD_2015__PNP_Validation_24__bin.28	CIBIO	MAG	3278162	144	36534	44.94	96.6	1.12	94.96	0	6.87	19	NA	GUT_GENOME095991	MGYG-HGUT-01313	d__Bacteria;p__Bacteroidota;c__Bacteroidia;o__Bacteroidales;f__Bacteroidaceae;g__Bacteroides;s__Bacteroides eggerthii	ERS953843	ERP012929	Israel	Asia
GUT_GENOME280612	ZeeviD_2015__PNP_Validation_24__bin.29	CIBIO	MAG	1880458	124	21060	60.29	91.01	0.74	0	0	0	19	NA	GUT_GENOME147678	MGYG-HGUT-02545	d__Bacteria;p__Firmicutes_A;c__Clostridia;o__Oscillospirales;f__Ruminococcaceae;g__Faecalibacterium;s__Faecalibacterium prausnitzii_G	ERS953843	ERP012929	Israel	Asia
GUT_GENOME280613	ZeeviD_2015__PNP_Validation_24__bin.30	CIBIO	MAG	1575192	54	43633	49.52	82.8	0	0	0	0	19	NA	GUT_GENOME281389	MGYG-HGUT-04533	d__Bacteria;p__Proteobacteria;c__Alphaproteobacteria;o__RF32;f__CAG-239;g__CAG-495;s__CAG-495 sp000436375	ERS953843	ERP012929	Israel	Asia
GUT_GENOME280614	ZeeviD_2015__PNP_Validation_24__bin.31	CIBIO	MAG	4037194	539	10585	45.15	88.84	1.41	0	0	0	18	NA	GUT_GENOME143131	MGYG-HGUT-02438	d__Bacteria;p__Bacteroidota;c__Bacteroidia;o__Bacteroidales;f__Tannerellaceae;g__Parabacteroides;s__Parabacteroides distasonis	ERS953843	ERP012929	Israel	Asia
GUT_GENOME280615	ZeeviD_2015__PNP_Validation_24__bin.5	CIBIO	MAG	2825690	320	13943	41.83	88.96	1.58	0	0	0	14	NA	GUT_GENOME096067	MGYG-HGUT-01338	d__Bacteria;p__Firmicutes_A;c__Clostridia;o__Lachnospirales;f__Lachnospiraceae;g__Blautia_A;s__Blautia_A wexlerae	ERS953843	ERP012929	Israel	Asia
GUT_GENOME280616	ZeeviD_2015__PNP_Validation_24__bin.6	CIBIO	MAG	3711482	305	18241	45.92	94.64	0.97	0	0	0	20	NA	GUT_GENOME000192	MGYG-HGUT-00044	d__Bacteria;p__Bacteroidota;c__Bacteroidia;o__Bacteroidales;f__Tannerellaceae;g__Parabacteroides;s__Parabacteroides merdae	ERS953843	ERP012929	Israel	Asia
GUT_GENOME280617	ZeeviD_2015__PNP_Validation_24__bin.7	CIBIO	MAG	3724646	361	14015	47.42	75.34	0	94.96	0	0	20	NA	GUT_GENOME096083	MGYG-HGUT-01346	d__Bacteria;p__Bacteroidota;c__Bacteroidia;o__Bacteroidales;f__Bacteroidaceae;g__Bacteroides;s__Bacteroides uniformis	ERS953843	ERP012929	Israel	Asia
GUT_GENOME280618	ZeeviD_2015__PNP_Validation_24__bin.8	CIBIO	MAG	5090461	347	23773	41.17	94.01	2.01	0	0	0	19	NA	GUT_GENOME143505	MGYG-HGUT-02478	d__Bacteria;p__Bacteroidota;c__Bacteroidia;o__Bacteroidales;f__Bacteroidaceae;g__Bacteroides_B;s__Bacteroides_B dorei	ERS953843	ERP012929	Israel	Asia
GUT_GENOME280619	ZeeviD_2015__PNP_Validation_25__bin.11	CIBIO	MAG	2305603	95	33946	51.55	91.32	0	0	0	0	20	NA	GUT_GENOME116282	MGYG-HGUT-01938	d__Bacteria;p__Bacteroidota;c__Bacteroidia;o__Bacteroidales;f__Muribaculaceae;g__CAG-873;s__CAG-873 sp001701165	ERS953844	ERP012929	Israel	Asia
GUT_GENOME280620	ZeeviD_2015__PNP_Validation_25__bin.12	CIBIO	MAG	1963604	57	48567	62.05	93.96	0	0	0	10.91	20	NA	GUT_GENOME280620	MGYG-HGUT-04526	d__Bacteria;p__Firmicutes_A;c__Clostridia;o__Oscillospirales;f__Oscillospiraceae;g__CAG-103;s__CAG-103 sp000432375	ERS953844	ERP012929	Israel	Asia
GUT_GENOME280621	ZeeviD_2015__PNP_Validation_25__bin.14	CIBIO	MAG	1989123	79	39862	55.16	86.17	0.37	0	0	0	19	NA	GUT_GENOME119153	MGYG-HGUT-01981	d__Bacteria;p__Bacteroidota;c__Bacteroidia;o__Bacteroidales;f__Bacteroidaceae;g__CAG-617;s__CAG-617 sp000431275	ERS953844	ERP012929	Israel	Asia
GUT_GENOME280622	ZeeviD_2015__PNP_Validation_25__bin.18	CIBIO	MAG	1748615	312	7204	59.92	89.42	1.41	0	0	0	19	NA	GUT_GENOME142522	MGYG-HGUT-02395	d__Bacteria;p__Actinobacteriota;c__Actinobacteria;o__Actinomycetales;f__Bifidobacteriaceae;g__Bifidobacterium;s__Bifidobacterium adolescentis	ERS953844	ERP012929	Israel	Asia
GUT_GENOME280623	ZeeviD_2015__PNP_Validation_25__bin.19	CIBIO	MAG	2150619	70	42419	46.19	99.26	0.6	0	0	0	19	NA	GUT_GENOME272420	MGYG-HGUT-04397	d__Bacteria;p__Firmicutes_C;c__Negativicutes;o__Veillonellales;f__Megasphaeraceae;g__Caecibacter;s__	ERS953844	ERP012929	Israel	Asia
GUT_GENOME280624	ZeeviD_2015__PNP_Validation_25__bin.1	CIBIO	MAG	2115092	490	5369	33.87	74.18	2.12	94.96	0	0	19	NA	GUT_GENOME001602	MGYG-HGUT-00253	d__Bacteria;p__Firmicutes;c__Bacilli;o__Erysipelotrichales;f__Erysipelotrichaceae;g__Holdemanella;s__Holdemanella sp002299315	ERS953844	ERP012929	Israel	Asia
GUT_GENOME280625	ZeeviD_2015__PNP_Validation_25__bin.23	CIBIO	MAG	3213572	417	10528	56.7	94.44	0.8	0	0	0	17	NA	GUT_GENOME149090	MGYG-HGUT-02558	d__Bacteria;p__Bacteroidota;c__Bacteroidia;o__Bacteroidales;f__Bacteroidaceae;g__Prevotella;s__	ERS953844	ERP012929	Israel	Asia
GUT_GENOME280626	ZeeviD_2015__PNP_Validation_25__bin.25	CIBIO	MAG	2516125	61	63862	43.96	96.14	2.24	0	0	5.03	19	NA	GUT_GENOME239728	MGYG-HGUT-03694	d__Bacteria;p__Firmicutes_A;c__Clostridia;o__Lachnospirales;f__Lachnospiraceae;g__Agathobacter;s__Agathobacter faecis	ERS953844	ERP012929	Israel	Asia
GUT_GENOME280627	ZeeviD_2015__PNP_Validation_25__bin.27	CIBIO	MAG	2378192	56	76630	42.07	93.2	0	0	0	34.43	19	NA	GUT_GENOME143712	MGYG-HGUT-02492	d__Bacteria;p__Firmicutes_A;c__Clostridia;o__Lachnospirales;f__Lachnospiraceae;g__Agathobacter;s__Agathobacter rectalis	ERS953844	ERP012929	Israel	Asia
GUT_GENOME280628	ZeeviD_2015__PNP_Validation_25__bin.29	CIBIO	MAG	2282211	511	5268	45.85	74.76	1.9	93.28	0	0	16	NA	GUT_GENOME094508	MGYG-HGUT-01244	d__Bacteria;p__Firmicutes_A;c__Clostridia;o__Oscillospirales;f__Acutalibacteraceae;g__UBA737;s__	ERS953844	ERP012929	Israel	Asia
GUT_GENOME280629	ZeeviD_2015__PNP_Validation_25__bin.2	CIBIO	MAG	1568017	413	4207	61	72.34	3.37	76.47	0	0	16	NA	GUT_GENOME159485	MGYG-HGUT-02720	d__Bacteria;p__Firmicutes_A;c__Clostridia;o__Oscillospirales;f__Oscillospiraceae;g__CAG-83;s__CAG-83 sp000435555	ERS953844	ERP012929	Israel	Asia
GUT_GENOME280630	ZeeviD_2015__PNP_Validation_25__bin.34	CIBIO	MAG	2317509	252	13636	46.28	91.27	0.84	0	0	0	19	NA	GUT_GENOME140299	MGYG-HGUT-02293	d__Bacteria;p__Bacteroidota;c__Bacteroidia;o__Bacteroidales;f__Bacteroidaceae;g__Prevotella;s__Prevotella copri	ERS953844	ERP012929	Israel	Asia
GUT_GENOME280631	ZeeviD_2015__PNP_Validation_25__bin.35	CIBIO	MAG	2137664	28	159513	51.64	95.93	0.67	93.28	0	0	20	NA	GUT_GENOME025676	MGYG-HGUT-00723	d__Bacteria;p__Firmicutes_A;c__Clostridia;o__Oscillospirales;f__Acutalibacteraceae;g__CAG-177;s__CAG-177 sp003514385	ERS953844	ERP012929	Israel	Asia
GUT_GENOME280632	ZeeviD_2015__PNP_Validation_25__bin.3	CIBIO	MAG	2885743	369	10882	49.87	94.66	2.25	0	0	0	17	NA	GUT_GENOME271908	MGYG-HGUT-04390	d__Bacteria;p__Bacteroidota;c__Bacteroidia;o__Bacteroidales;f__Bacteroidaceae;g__Prevotella;s__Prevotella sp002265625	ERS953844	ERP012929	Israel	Asia
GUT_GENOME280633	ZeeviD_2015__PNP_Validation_25__bin.4	CIBIO	MAG	3152037	109	50500	51.8	94.6	1.11	0	0	0	20	NA	GUT_GENOME018576	MGYG-HGUT-00606	d__Bacteria;p__Bacteroidota;c__Bacteroidia;o__Bacteroidales;f__UBA932;g__RC9;s__RC9 sp000433355	ERS953844	ERP012929	Israel	Asia
GUT_GENOME280634	ZeeviD_2015__PNP_Validation_25__bin.7	CIBIO	MAG	1424895	27	87884	45.83	71.48	0	0	47.62	0	14	NA	GUT_GENOME266586	MGYG-HGUT-04323	d__Bacteria;p__Firmicutes_A;c__Clostridia;o__Oscillospirales;f__Acutalibacteraceae;g__CAG-180;s__CAG-180 sp000432435	ERS953844	ERP012929	Israel	Asia
GUT_GENOME280635	ZeeviD_2015__PNP_Validation_25__bin.8	CIBIO	MAG	2040395	400	6572	37.91	87.06	2.01	89.92	21.14	0	19	NA	GUT_GENOME019375	MGYG-HGUT-00646	d__Bacteria;p__Firmicutes_A;c__Clostridia;o__Oscillospirales;f__Acutalibacteraceae;g__Eubacterium_R;s__Eubacterium_R sp000436835	ERS953844	ERP012929	Israel	Asia
GUT_GENOME280636	ZeeviD_2015__PNP_Validation_26__bin.10	CIBIO	MAG	2635824	105	44499	60.38	95.91	1.44	0	0	0	18	NA	GUT_GENOME096286	MGYG-HGUT-01415	d__Bacteria;p__Bacteroidota;c__Bacteroidia;o__Bacteroidales;f__Rikenellaceae;g__Alistipes;s__Alistipes obesi	ERS953845	ERP012929	Israel	Asia
GUT_GENOME280637	ZeeviD_2015__PNP_Validation_26__bin.11	CIBIO	MAG	1663280	67	49611	47.31	95.7	1.08	0	0	0	20	NA	GUT_GENOME155267	MGYG-HGUT-02616	d__Bacteria;p__Proteobacteria;c__Alphaproteobacteria;o__RF32;f__CAG-239;g__CAG-495;s__CAG-495 sp001917125	ERS953845	ERP012929	Israel	Asia
GUT_GENOME280638	ZeeviD_2015__PNP_Validation_26__bin.12	CIBIO	MAG	3259742	59	102534	43.27	99.62	0.19	0	0	0	20	NA	GUT_GENOME000682	MGYG-HGUT-00144	d__Bacteria;p__Bacteroidota;c__Bacteroidia;o__Bacteroidales;f__Barnesiellaceae;g__Barnesiella;s__Barnesiella intestinihominis	ERS953845	ERP012929	Israel	Asia
GUT_GENOME280639	ZeeviD_2015__PNP_Validation_26__bin.13	CIBIO	MAG	3131255	163	30715	58.69	96.69	2.12	0	0	0	18	NA	GUT_GENOME152999	MGYG-HGUT-02592	d__Bacteria;p__Bacteroidota;c__Bacteroidia;o__Bacteroidales;f__Rikenellaceae;g__Alistipes;s__	ERS953845	ERP012929	Israel	Asia
GUT_GENOME280640	ZeeviD_2015__PNP_Validation_26__bin.16	CIBIO	MAG	2145787	66	57499	52.78	99.19	0	0	62.56	0	19	NA	GUT_GENOME026012	MGYG-HGUT-00730	d__Bacteria;p__Firmicutes_A;c__Clostridia;o__Christensenellales;f__CAG-138;g__Phil1;s__Phil1 sp001940855	ERS953845	ERP012929	Israel	Asia
GUT_GENOME280641	ZeeviD_2015__PNP_Validation_26__bin.18	CIBIO	MAG	1978677	67	45607	49.53	93.27	2.24	86.55	0	12.07	20	NA	GUT_GENOME014725	MGYG-HGUT-00530	d__Bacteria;p__Firmicutes_A;c__Clostridia;o__Christensenellales;f__CAG-138;g__PeH17;s__PeH17 sp000435055	ERS953845	ERP012929	Israel	Asia
GUT_GENOME280642	ZeeviD_2015__PNP_Validation_26__bin.20	CIBIO	MAG	980421	76	20998	26.67	79.94	1.12	0	0	0	17	NA	GUT_GENOME271683	MGYG-HGUT-04389	d__Bacteria;p__Firmicutes;c__Bacilli;o__RF39;f__CAG-302;g__CAG-302;s__	ERS953845	ERP012929	Israel	Asia
GUT_GENOME280643	ZeeviD_2015__PNP_Validation_26__bin.22	CIBIO	MAG	5576038	86	124304	42.8	97.12	0.84	94.96	0	6.53	20	NA	GUT_GENOME143484	MGYG-HGUT-02470	d__Bacteria;p__Bacteroidota;c__Bacteroidia;o__Bacteroidales;f__Bacteroidaceae;g__Bacteroides;s__Bacteroides intestinalis	ERS953845	ERP012929	Israel	Asia
GUT_GENOME280644	ZeeviD_2015__PNP_Validation_26__bin.27	CIBIO	MAG	1649036	348	6261	60.01	81.35	2.97	0	0	0	19	NA	GUT_GENOME142522	MGYG-HGUT-02395	d__Bacteria;p__Actinobacteriota;c__Actinobacteria;o__Actinomycetales;f__Bifidobacteriaceae;g__Bifidobacterium;s__Bifidobacterium adolescentis	ERS953845	ERP012929	Israel	Asia
GUT_GENOME280645	ZeeviD_2015__PNP_Validation_26__bin.2	CIBIO	MAG	1397035	56	45902	29.81	77.9	0.89	0	0	0	16	NA	GUT_GENOME281441	MGYG-HGUT-04534	d__Bacteria;p__Firmicutes_A;c__Clostridia;o__TANB77;f__CAG-508;g__CAG-245;s__CAG-245 sp000434195	ERS953845	ERP012929	Israel	Asia
GUT_GENOME280646	ZeeviD_2015__PNP_Validation_26__bin.30	CIBIO	MAG	2204167	18	158582	48.91	90.54	1.35	0	0	0	18	NA	GUT_GENOME010315	MGYG-HGUT-00441	d__Bacteria;p__Verrucomicrobiota;c__Verrucomicrobiae;o__Opitutales;f__CAG-312;g__CAG-312;s__	ERS953845	ERP012929	Israel	Asia
GUT_GENOME280647	ZeeviD_2015__PNP_Validation_26__bin.31	CIBIO	MAG	1257839	21	124614	25.23	91.29	3.37	0	0	0	19	NA	GUT_GENOME269121	MGYG-HGUT-04352	d__Bacteria;p__Firmicutes;c__Bacilli;o__RF39;f__CAG-1000;g__CAG-460;s__CAG-460 sp000437315	ERS953845	ERP012929	Israel	Asia
GUT_GENOME280648	ZeeviD_2015__PNP_Validation_26__bin.4	CIBIO	MAG	2275839	34	114565	54.49	99.04	2.4	0	0	0	19	NA	GUT_GENOME095971	MGYG-HGUT-01302	d__Bacteria;p__Bacteroidota;c__Bacteroidia;o__Bacteroidales;f__Rikenellaceae;g__Alistipes;s__Alistipes putredinis	ERS953845	ERP012929	Israel	Asia
GUT_GENOME280649	ZeeviD_2015__PNP_Validation_26__bin.6	CIBIO	MAG	2528765	140	37900	57.57	97.32	0.73	0	0	0	17	NA	GUT_GENOME124777	MGYG-HGUT-02057	d__Bacteria;p__Firmicutes_A;c__Clostridia;o__Oscillospirales;f__Oscillospiraceae;g__Oscillibacter;s__Oscillibacter sp001916835	ERS953845	ERP012929	Israel	Asia
GUT_GENOME280650	ZeeviD_2015__PNP_Validation_26__bin.8	CIBIO	MAG	1694506	66	47448	33.98	74.36	0.85	0	0	0	19	NA	GUT_GENOME007807	MGYG-HGUT-00363	d__Bacteria;p__Cyanobacteria;c__Vampirovibrionia;o__Gastranaerophilales;f__Gastranaerophilaceae;g__Zag1;s__Zag1 sp001917115	ERS953845	ERP012929	Israel	Asia
GUT_GENOME280651	ZeeviD_2015__PNP_Validation_27__bin.12	CIBIO	MAG	1690592	11	241308	36.22	59.65	0	0	0	0	8	NA	GUT_GENOME000308	MGYG-HGUT-00078	d__Bacteria;p__Firmicutes_A;c__Clostridia;o__Lachnospirales;f__Lachnospiraceae;g__Lachnospira;s__Lachnospira rogosae	ERS953846	ERP012929	Israel	Asia
GUT_GENOME280652	ZeeviD_2015__PNP_Validation_27__bin.15	CIBIO	MAG	2041431	100	28926	58.69	94.63	0.34	0	0	0	12	NA	GUT_GENOME239684	MGYG-HGUT-03686	d__Bacteria;p__Firmicutes_A;c__Clostridia;o__Oscillospirales;f__Oscillospiraceae;g__ER4;s__ER4 sp000765235	ERS953846	ERP012929	Israel	Asia
GUT_GENOME280653	ZeeviD_2015__PNP_Validation_27__bin.17	CIBIO	MAG	1291856	393	3463	60.09	70.48	1.52	0	0	0	14	NA	GUT_GENOME128042	MGYG-HGUT-02101	d__Bacteria;p__Proteobacteria;c__Gammaproteobacteria;o__Burkholderiales;f__Burkholderiaceae;g__Sutterella;s__	ERS953846	ERP012929	Israel	Asia
GUT_GENOME280654	ZeeviD_2015__PNP_Validation_27__bin.1	CIBIO	MAG	2539243	64	64801	44.02	97.67	1.21	0	0	0	18	NA	GUT_GENOME239728	MGYG-HGUT-03694	d__Bacteria;p__Firmicutes_A;c__Clostridia;o__Lachnospirales;f__Lachnospiraceae;g__Agathobacter;s__Agathobacter faecis	ERS953846	ERP012929	Israel	Asia
GUT_GENOME280655	ZeeviD_2015__PNP_Validation_27__bin.20	CIBIO	MAG	4339135	94	83778	45.13	96.22	0.38	0	0	0	20	NA	GUT_GENOME143131	MGYG-HGUT-02438	d__Bacteria;p__Bacteroidota;c__Bacteroidia;o__Bacteroidales;f__Tannerellaceae;g__Parabacteroides;s__Parabacteroides distasonis	ERS953846	ERP012929	Israel	Asia
GUT_GENOME280656	ZeeviD_2015__PNP_Validation_27__bin.22	CIBIO	MAG	2201843	320	9459	36.48	89.82	1.01	0	0	0	14	NA	GUT_GENOME266163	MGYG-HGUT-04317	d__Bacteria;p__Firmicutes_A;c__Clostridia;o__Lachnospirales;f__Lachnospiraceae;g__Lachnospira;s__Lachnospira sp900316325	ERS953846	ERP012929	Israel	Asia
GUT_GENOME280657	ZeeviD_2015__PNP_Validation_27__bin.25	CIBIO	MAG	2188315	36	93304	54.52	99.52	0.96	0	0	0	19	NA	GUT_GENOME095971	MGYG-HGUT-01302	d__Bacteria;p__Bacteroidota;c__Bacteroidia;o__Bacteroidales;f__Rikenellaceae;g__Alistipes;s__Alistipes putredinis	ERS953846	ERP012929	Israel	Asia
GUT_GENOME280658	ZeeviD_2015__PNP_Validation_27__bin.26	CIBIO	MAG	3235817	393	11462	46.04	91.54	0.38	0	0	0	18	NA	GUT_GENOME000192	MGYG-HGUT-00044	d__Bacteria;p__Bacteroidota;c__Bacteroidia;o__Bacteroidales;f__Tannerellaceae;g__Parabacteroides;s__Parabacteroides merdae	ERS953846	ERP012929	Israel	Asia
GUT_GENOME280659	ZeeviD_2015__PNP_Validation_27__bin.28	CIBIO	MAG	2815915	225	20602	59.39	96.27	2.91	0	22.24	0	19	NA	GUT_GENOME111543	MGYG-HGUT-01830	d__Bacteria;p__Bacteroidota;c__Bacteroidia;o__Bacteroidales;f__Rikenellaceae;g__Alistipes;s__Alistipes finegoldii	ERS953846	ERP012929	Israel	Asia
GUT_GENOME280660	ZeeviD_2015__PNP_Validation_27__bin.6	CIBIO	MAG	1770977	568	3296	42.39	58.51	1.16	0	0	0	12	NA	GUT_GENOME000682	MGYG-HGUT-00144	d__Bacteria;p__Bacteroidota;c__Bacteroidia;o__Bacteroidales;f__Barnesiellaceae;g__Barnesiella;s__Barnesiella intestinihominis	ERS953846	ERP012929	Israel	Asia
GUT_GENOME280661	ZeeviD_2015__PNP_Validation_27__bin.9	CIBIO	MAG	2171909	237	13486	42.54	91.8	2.83	0	0	5.06	15	NA	GUT_GENOME143712	MGYG-HGUT-02492	d__Bacteria;p__Firmicutes_A;c__Clostridia;o__Lachnospirales;f__Lachnospiraceae;g__Agathobacter;s__Agathobacter rectalis	ERS953846	ERP012929	Israel	Asia
GUT_GENOME280662	ZeeviD_2015__PNP_Validation_28__bin.10	CIBIO	MAG	4067121	194	42150	41.89	93.99	0.68	92.44	0	0	20	NA	GUT_GENOME001488	MGYG-HGUT-00243	d__Bacteria;p__Bacteroidota;c__Bacteroidia;o__Bacteroidales;f__Bacteroidaceae;g__Bacteroides_B;s__Bacteroides_B massiliensis	ERS953847	ERP012929	Israel	Asia
GUT_GENOME280663	ZeeviD_2015__PNP_Validation_28__bin.12	CIBIO	MAG	1935834	41	82407	37.51	93.29	0	0	0	4.65	13	NA	GUT_GENOME095997	MGYG-HGUT-01319	d__Bacteria;p__Firmicutes_A;c__Clostridia;o__Lachnospirales;f__Lachnospiraceae;g__Butyrivibrio_A;s__Butyrivibrio_A crossotus	ERS953847	ERP012929	Israel	Asia
GUT_GENOME280664	ZeeviD_2015__PNP_Validation_28__bin.13	CIBIO	MAG	2663190	125	37341	35.95	97.99	1.79	0	25.77	0	17	NA	GUT_GENOME000308	MGYG-HGUT-00078	d__Bacteria;p__Firmicutes_A;c__Clostridia;o__Lachnospirales;f__Lachnospiraceae;g__Lachnospira;s__Lachnospira rogosae	ERS953847	ERP012929	Israel	Asia
GUT_GENOME280665	ZeeviD_2015__PNP_Validation_28__bin.16	CIBIO	MAG	3173859	103	58330	51.93	93.65	1.11	0	0	0	20	NA	GUT_GENOME018576	MGYG-HGUT-00606	d__Bacteria;p__Bacteroidota;c__Bacteroidia;o__Bacteroidales;f__UBA932;g__RC9;s__RC9 sp000433355	ERS953847	ERP012929	Israel	Asia
GUT_GENOME280666	ZeeviD_2015__PNP_Validation_28__bin.18	CIBIO	MAG	1597886	330	5968	57.43	74.14	1.72	0	0	0	18	NA	GUT_GENOME225259	MGYG-HGUT-03318	d__Bacteria;p__Proteobacteria;c__Gammaproteobacteria;o__Burkholderiales;f__Burkholderiaceae;g__Duodenibacillus;s__Duodenibacillus massiliensis	ERS953847	ERP012929	Israel	Asia
GUT_GENOME280667	ZeeviD_2015__PNP_Validation_28__bin.25	CIBIO	MAG	3125313	254	20200	43.92	96.46	1.01	0	0	10.8	19	NA	GUT_GENOME140315	MGYG-HGUT-02297	d__Bacteria;p__Firmicutes_A;c__Clostridia;o__Lachnospirales;f__Lachnospiraceae;g__TF01-11;s__TF01-11 sp001916135	ERS953847	ERP012929	Israel	Asia
GUT_GENOME280668	ZeeviD_2015__PNP_Validation_28__bin.28	CIBIO	MAG	1861491	36	75660	32.18	89.74	1.14	0	0	0	20	NA	GUT_GENOME009256	MGYG-HGUT-00410	d__Bacteria;p__Cyanobacteria;c__Vampirovibrionia;o__Gastranaerophilales;f__Gastranaerophilaceae;g__Zag111;s__Zag111 sp002102825	ERS953847	ERP012929	Israel	Asia
GUT_GENOME280669	ZeeviD_2015__PNP_Validation_28__bin.29	CIBIO	MAG	3735406	124	68965	41.38	98.16	1.63	0	0	12.68	17	NA	GUT_GENOME274363	MGYG-HGUT-04431	d__Bacteria;p__Firmicutes_A;c__Clostridia;o__Lachnospirales;f__Lachnospiraceae;g__COE1;s__COE1 sp001916965	ERS953847	ERP012929	Israel	Asia
GUT_GENOME280670	ZeeviD_2015__PNP_Validation_28__bin.2	CIBIO	MAG	3878025	328	19085	42.4	91.46	4.59	0	13.31	0	20	NA	GUT_GENOME143505	MGYG-HGUT-02478	d__Bacteria;p__Bacteroidota;c__Bacteroidia;o__Bacteroidales;f__Bacteroidaceae;g__Bacteroides_B;s__Bacteroides_B dorei	ERS953847	ERP012929	Israel	Asia
GUT_GENOME280671	ZeeviD_2015__PNP_Validation_28__bin.30	CIBIO	MAG	2071954	247	12738	48.89	76.85	1.04	0	0	0	18	NA	GUT_GENOME265296	MGYG-HGUT-04298	d__Bacteria;p__Proteobacteria;c__Alphaproteobacteria;o__RF32;f__CAG-977;g__UBA11549;s__	ERS953847	ERP012929	Israel	Asia
GUT_GENOME280672	ZeeviD_2015__PNP_Validation_28__bin.5	CIBIO	MAG	1696481	276	7280	44.79	93.61	3.3	0	0	0	19	NA	GUT_GENOME266586	MGYG-HGUT-04323	d__Bacteria;p__Firmicutes_A;c__Clostridia;o__Oscillospirales;f__Acutalibacteraceae;g__CAG-180;s__CAG-180 sp000432435	ERS953847	ERP012929	Israel	Asia
GUT_GENOME280673	ZeeviD_2015__PNP_Validation_28__bin.6	CIBIO	MAG	4034311	51	153398	46.77	75.17	1.72	94.96	23.94	10.6	19	NA	GUT_GENOME096083	MGYG-HGUT-01346	d__Bacteria;p__Bacteroidota;c__Bacteroidia;o__Bacteroidales;f__Bacteroidaceae;g__Bacteroides;s__Bacteroides uniformis	ERS953847	ERP012929	Israel	Asia
GUT_GENOME280674	ZeeviD_2015__PNP_Validation_28__bin.9	CIBIO	MAG	2635468	411	8817	46	88.59	2.54	0	0	0	18	NA	GUT_GENOME140299	MGYG-HGUT-02293	d__Bacteria;p__Bacteroidota;c__Bacteroidia;o__Bacteroidales;f__Bacteroidaceae;g__Prevotella;s__Prevotella copri	ERS953847	ERP012929	Israel	Asia
GUT_GENOME280675	ZeeviD_2015__PNP_Validation_29__bin.13	CIBIO	MAG	2418012	53	72888	48.07	98.68	0.5	0	0	0	20	NA	GUT_GENOME135463	MGYG-HGUT-02181	d__Bacteria;p__Bacteroidota;c__Bacteroidia;o__Bacteroidales;f__Muribaculaceae;g__Paramuribaculum;s__Paramuribaculum sp000431155	ERS953848	ERP012929	Israel	Asia
GUT_GENOME280676	ZeeviD_2015__PNP_Validation_29__bin.15	CIBIO	MAG	1498293	49	50876	45.89	60.34	0	0	0	0	15	NA	GUT_GENOME140299	MGYG-HGUT-02293	d__Bacteria;p__Bacteroidota;c__Bacteroidia;o__Bacteroidales;f__Bacteroidaceae;g__Prevotella;s__Prevotella copri	ERS953848	ERP012929	Israel	Asia
GUT_GENOME280677	ZeeviD_2015__PNP_Validation_29__bin.16	CIBIO	MAG	1645481	83	33268	27.09	78.01	1.14	0	24.46	7.52	16	NA	GUT_GENOME260425	MGYG-HGUT-04237	d__Bacteria;p__Firmicutes_A;c__Clostridia;o__TANB77;f__CAG-508;g__CAG-492;s__CAG-492 sp000434335	ERS953848	ERP012929	Israel	Asia
GUT_GENOME280678	ZeeviD_2015__PNP_Validation_29__bin.18	CIBIO	MAG	2071715	52	65402	51.79	58.62	0	0	0	0	13	NA	GUT_GENOME088644	MGYG-HGUT-01164	d__Bacteria;p__Bacteroidota;c__Bacteroidia;o__Bacteroidales;f__Bacteroidaceae;g__Prevotella;s__Prevotella lascolaii	ERS953848	ERP012929	Israel	Asia
GUT_GENOME280679	ZeeviD_2015__PNP_Validation_29__bin.3	CIBIO	MAG	2467918	67	55886	47.28	66.55	0	0	0	0	17	NA	GUT_GENOME205656	MGYG-HGUT-03094	d__Bacteria;p__Bacteroidota;c__Bacteroidia;o__Bacteroidales;f__Bacteroidaceae;g__Bacteroides_A;s__Bacteroides_A barnesiae	ERS953848	ERP012929	Israel	Asia
GUT_GENOME280680	ZeeviD_2015__PNP_Validation_29__bin.9	CIBIO	MAG	1803247	59	45655	46.88	56.21	0	0	0	0	16	NA	GUT_GENOME108259	MGYG-HGUT-01770	d__Bacteria;p__Bacteroidota;c__Bacteroidia;o__Bacteroidales;f__Bacteroidaceae;g__Prevotella;s__Prevotella sp900313215	ERS953848	ERP012929	Israel	Asia
GUT_GENOME280681	ZeeviD_2015__PNP_Validation_2__bin.10	CIBIO	MAG	1605003	386	4825	37.78	76.25	0.67	89.92	0	0	12	NA	GUT_GENOME019375	MGYG-HGUT-00646	d__Bacteria;p__Firmicutes_A;c__Clostridia;o__Oscillospirales;f__Acutalibacteraceae;g__Eubacterium_R;s__Eubacterium_R sp000436835	ERS953821	ERP012929	Israel	Asia
GUT_GENOME280682	ZeeviD_2015__PNP_Validation_2__bin.14	CIBIO	MAG	3329745	377	11914	62.44	96.53	4.3	85.71	0	0	17	NA	GUT_GENOME000518	MGYG-HGUT-00099	d__Bacteria;p__Firmicutes_A;c__Clostridia;o__Oscillospirales;f__Oscillospiraceae;g__Flavonifractor;s__Flavonifractor plautii	ERS953821	ERP012929	Israel	Asia
GUT_GENOME280683	ZeeviD_2015__PNP_Validation_2__bin.18	CIBIO	MAG	2756761	143	28690	44.28	96.84	1.9	0	10.89	0	14	NA	GUT_GENOME000659	MGYG-HGUT-00140	d__Bacteria;p__Firmicutes_A;c__Clostridia;o__Lachnospirales;f__Lachnospiraceae;g__CAG-56;s__CAG-56 sp900066615	ERS953821	ERP012929	Israel	Asia
GUT_GENOME280684	ZeeviD_2015__PNP_Validation_2__bin.20	CIBIO	MAG	2161827	93	36437	57.93	93.26	3.74	94.12	0	0	20	NA	GUT_GENOME140074	MGYG-HGUT-02272	d__Bacteria;p__Firmicutes_A;c__Clostridia;o__Oscillospirales;f__Ruminococcaceae;g__Faecalibacterium;s__Faecalibacterium prausnitzii_D	ERS953821	ERP012929	Israel	Asia
GUT_GENOME280685	ZeeviD_2015__PNP_Validation_2__bin.21	CIBIO	MAG	1776965	60	52596	63.16	63.79	0	0	0	0	16	NA	GUT_GENOME096276	MGYG-HGUT-01410	d__Bacteria;p__Proteobacteria;c__Gammaproteobacteria;o__Burkholderiales;f__Burkholderiaceae;g__Sutterella;s__Sutterella wadsworthensis_A	ERS953821	ERP012929	Israel	Asia
GUT_GENOME280686	ZeeviD_2015__PNP_Validation_2__bin.23	CIBIO	MAG	2730437	751	4139	29.73	73.3	2.83	0	0	0	17	NA	GUT_GENOME000196	MGYG-HGUT-00045	d__Bacteria;p__Firmicutes;c__Bacilli;o__Erysipelotrichales;f__Erysipelatoclostridiaceae;g__Erysipelatoclostridium;s__Erysipelatoclostridium sp000752095	ERS953821	ERP012929	Israel	Asia
GUT_GENOME280687	ZeeviD_2015__PNP_Validation_2__bin.25	CIBIO	MAG	4377336	72	85654	45.33	97.52	0.64	0	0	0	20	NA	GUT_GENOME143131	MGYG-HGUT-02438	d__Bacteria;p__Bacteroidota;c__Bacteroidia;o__Bacteroidales;f__Tannerellaceae;g__Parabacteroides;s__Parabacteroides distasonis	ERS953821	ERP012929	Israel	Asia
GUT_GENOME280688	ZeeviD_2015__PNP_Validation_2__bin.26	CIBIO	MAG	3047283	146	40737	49.08	97.31	1.27	0	20.16	4.89	18	NA	GUT_GENOME001677	MGYG-HGUT-00259	d__Bacteria;p__Firmicutes_A;c__Clostridia;o__Lachnospirales;f__Lachnospiraceae;g__UBA9502;s__	ERS953821	ERP012929	Israel	Asia
GUT_GENOME280689	ZeeviD_2015__PNP_Validation_2__bin.2	CIBIO	MAG	2879522	37	112148	59.19	98.48	0.48	0	0	0	19	NA	GUT_GENOME000285	MGYG-HGUT-00074	d__Bacteria;p__Bacteroidota;c__Bacteroidia;o__Bacteroidales;f__Rikenellaceae;g__Alistipes;s__Alistipes onderdonkii	ERS953821	ERP012929	Israel	Asia
GUT_GENOME280690	ZeeviD_2015__PNP_Validation_2__bin.31	CIBIO	MAG	2321705	380	7574	56.47	75.89	2.38	0	0	0	17	NA	GUT_GENOME251083	MGYG-HGUT-03937	d__Bacteria;p__Firmicutes_A;c__Clostridia;o__Oscillospirales;f__Ruminococcaceae;g__Gemmiger;s__Gemmiger sp003476825	ERS953821	ERP012929	Israel	Asia
GUT_GENOME280691	ZeeviD_2015__PNP_Validation_2__bin.32	CIBIO	MAG	2015247	36	78906	54.98	97.12	0.96	0	0	0	19	NA	GUT_GENOME095971	MGYG-HGUT-01302	d__Bacteria;p__Bacteroidota;c__Bacteroidia;o__Bacteroidales;f__Rikenellaceae;g__Alistipes;s__Alistipes putredinis	ERS953821	ERP012929	Israel	Asia
GUT_GENOME280692	ZeeviD_2015__PNP_Validation_2__bin.3	CIBIO	MAG	2166450	54	72035	43.21	55.72	0	0	11.22	0	16	NA	GUT_GENOME000295	MGYG-HGUT-00076	d__Bacteria;p__Firmicutes_A;c__Clostridia;o__Lachnospirales;f__Lachnospiraceae;g__Roseburia;s__Roseburia intestinalis	ERS953821	ERP012929	Israel	Asia
GUT_GENOME280693	ZeeviD_2015__PNP_Validation_2__bin.40	CIBIO	MAG	3789032	82	95991	45.66	98.87	1.79	0	0	12.24	20	NA	GUT_GENOME000192	MGYG-HGUT-00044	d__Bacteria;p__Bacteroidota;c__Bacteroidia;o__Bacteroidales;f__Tannerellaceae;g__Parabacteroides;s__Parabacteroides merdae	ERS953821	ERP012929	Israel	Asia
GUT_GENOME280694	ZeeviD_2015__PNP_Validation_2__bin.42	CIBIO	MAG	3744678	82	100993	46.75	78.79	0	0	0	0	18	NA	GUT_GENOME096083	MGYG-HGUT-01346	d__Bacteria;p__Bacteroidota;c__Bacteroidia;o__Bacteroidales;f__Bacteroidaceae;g__Bacteroides;s__Bacteroides uniformis	ERS953821	ERP012929	Israel	Asia
GUT_GENOME280695	ZeeviD_2015__PNP_Validation_2__bin.43	CIBIO	MAG	4049814	385	14814	43.34	95.09	2.69	0	0	0	20	NA	GUT_GENOME001635	MGYG-HGUT-00254	d__Bacteria;p__Bacteroidota;c__Bacteroidia;o__Bacteroidales;f__Marinifilaceae;g__Odoribacter;s__Odoribacter splanchnicus	ERS953821	ERP012929	Israel	Asia
GUT_GENOME280696	ZeeviD_2015__PNP_Validation_2__bin.44	CIBIO	MAG	2766383	80	62415	35.97	94.63	0.67	0	0	0	17	NA	GUT_GENOME151978	MGYG-HGUT-02580	d__Bacteria;p__Firmicutes_A;c__Clostridia;o__Lachnospirales;f__Lachnospiraceae;g__Lachnospira;s__Lachnospira sp000436475	ERS953821	ERP012929	Israel	Asia
GUT_GENOME280697	ZeeviD_2015__PNP_Validation_2__bin.49	CIBIO	MAG	2642515	104	40822	43.91	93.98	3.69	0	0	5.98	17	NA	GUT_GENOME239728	MGYG-HGUT-03694	d__Bacteria;p__Firmicutes_A;c__Clostridia;o__Lachnospirales;f__Lachnospiraceae;g__Agathobacter;s__Agathobacter faecis	ERS953821	ERP012929	Israel	Asia
GUT_GENOME280698	ZeeviD_2015__PNP_Validation_2__bin.9	CIBIO	MAG	1756421	473	4185	62.61	66.67	0.67	0	0	0	10	NA	GUT_GENOME141047	MGYG-HGUT-02327	d__Bacteria;p__Firmicutes_A;c__Clostridia;o__Oscillospirales;f__Oscillospiraceae;g__Oscillibacter;s__Oscillibacter sp900066435	ERS953821	ERP012929	Israel	Asia
GUT_GENOME280699	ZeeviD_2015__PNP_Validation_30__bin.11	CIBIO	MAG	1677315	220	10952	61.06	85.71	0.97	75.63	0	0	15	NA	GUT_GENOME159485	MGYG-HGUT-02720	d__Bacteria;p__Firmicutes_A;c__Clostridia;o__Oscillospirales;f__Oscillospiraceae;g__CAG-83;s__CAG-83 sp000435555	ERS953849	ERP012929	Israel	Asia
GUT_GENOME280700	ZeeviD_2015__PNP_Validation_30__bin.13	CIBIO	MAG	1928649	176	16070	57.48	87.92	1.22	0	0	0	15	NA	GUT_GENOME257123	MGYG-HGUT-04130	d__Bacteria;p__Firmicutes_A;c__Clostridia;o__Oscillospirales;f__Oscillospiraceae;g__UBA1777;s__	ERS953849	ERP012929	Israel	Asia
GUT_GENOME280701	ZeeviD_2015__PNP_Validation_30__bin.15	CIBIO	MAG	2421940	34	113128	61.68	96.47	0.96	0	0	0	16	NA	GUT_GENOME253356	MGYG-HGUT-04006	d__Bacteria;p__Bacteroidota;c__Bacteroidia;o__Bacteroidales;f__Rikenellaceae;g__Alistipes;s__Alistipes sp000434235	ERS953849	ERP012929	Israel	Asia
GUT_GENOME280702	ZeeviD_2015__PNP_Validation_30__bin.18	CIBIO	MAG	1782766	41	95360	39.94	97.32	0	0	0	0	19	NA	GUT_GENOME271917	MGYG-HGUT-04392	d__Bacteria;p__Firmicutes_A;c__Clostridia;o__Oscillospirales;f__Acutalibacteraceae;g__Eubacterium_R;s__	ERS953849	ERP012929	Israel	Asia
GUT_GENOME280703	ZeeviD_2015__PNP_Validation_30__bin.20	CIBIO	MAG	2649422	176	22218	53.37	95.3	0	0	0	0	16	NA	GUT_GENOME007797	MGYG-HGUT-00362	d__Bacteria;p__Firmicutes_A;c__Clostridia;o__Oscillospirales;f__Ruminococcaceae;g__CAG-115;s__CAG-115 sp003531585	ERS953849	ERP012929	Israel	Asia
GUT_GENOME280704	ZeeviD_2015__PNP_Validation_30__bin.21	CIBIO	MAG	1659931	68	34521	46.45	85.46	0.34	92.44	99.61	99.62	20	NA	GUT_GENOME024688	MGYG-HGUT-00705	d__Bacteria;p__Firmicutes_A;c__Clostridia;o__4C28d-15;f__CAG-917;g__CAG-475;s__CAG-475 sp000434435	ERS953849	ERP012929	Israel	Asia
GUT_GENOME280705	ZeeviD_2015__PNP_Validation_30__bin.22	CIBIO	MAG	2987353	582	6575	43.4	93.79	4.47	0	0	11.9	18	NA	GUT_GENOME000682	MGYG-HGUT-00144	d__Bacteria;p__Bacteroidota;c__Bacteroidia;o__Bacteroidales;f__Barnesiellaceae;g__Barnesiella;s__Barnesiella intestinihominis	ERS953849	ERP012929	Israel	Asia
GUT_GENOME280706	ZeeviD_2015__PNP_Validation_30__bin.24	CIBIO	MAG	2564135	115	35040	44.8	98.32	0	91.6	48.66	0	17	NA	GUT_GENOME147164	MGYG-HGUT-02530	d__Bacteria;p__Firmicutes_A;c__Clostridia;o__Oscillospirales;f__Ruminococcaceae;g__Ruminiclostridium_E;s__Ruminiclostridium_E siraeum	ERS953849	ERP012929	Israel	Asia
GUT_GENOME280707	ZeeviD_2015__PNP_Validation_30__bin.26	CIBIO	MAG	963345	148	9114	26.52	79.91	1.12	0	0	0	17	NA	GUT_GENOME271683	MGYG-HGUT-04389	d__Bacteria;p__Firmicutes;c__Bacilli;o__RF39;f__CAG-302;g__CAG-302;s__	ERS953849	ERP012929	Israel	Asia
GUT_GENOME280708	ZeeviD_2015__PNP_Validation_30__bin.27	CIBIO	MAG	1833398	67	55159	29.1	78.73	1.34	0	0	34.53	16	NA	GUT_GENOME164321	MGYG-HGUT-02773	d__Bacteria;p__Firmicutes_A;c__Clostridia;o__TANB77;f__CAG-508;g__CAG-245;s__CAG-245 sp000435175	ERS953849	ERP012929	Israel	Asia
GUT_GENOME280709	ZeeviD_2015__PNP_Validation_30__bin.2	CIBIO	MAG	1285360	46	66794	25.66	93.82	4.18	0	99.22	92.79	20	NA	GUT_GENOME153922	MGYG-HGUT-02607	d__Bacteria;p__Firmicutes;c__Bacilli;o__RF39;f__CAG-822;g__CAG-878;s__CAG-878 sp000432255	ERS953849	ERP012929	Israel	Asia
GUT_GENOME280710	ZeeviD_2015__PNP_Validation_30__bin.30	CIBIO	MAG	1988228	583	3869	58.62	71.71	1.63	94.12	7.89	0	14	NA	GUT_GENOME247421	MGYG-HGUT-03891	d__Bacteria;p__Firmicutes_A;c__Clostridia;o__Christensenellales;f__CAG-74;g__UBA11524;s__UBA11524 sp000437595	ERS953849	ERP012929	Israel	Asia
GUT_GENOME280711	ZeeviD_2015__PNP_Validation_30__bin.31	CIBIO	MAG	1219876	46	40990	26.7	92.61	1.33	0	11.22	0	20	NA	GUT_GENOME251199	MGYG-HGUT-03940	d__Bacteria;p__Firmicutes;c__Bacilli;o__RF39;f__CAG-302;g__CAG-302;s__CAG-302 sp000431795	ERS953849	ERP012929	Israel	Asia
GUT_GENOME280712	ZeeviD_2015__PNP_Validation_30__bin.32	CIBIO	MAG	1963795	423	5624	42.59	83.54	4.19	0	0	0	15	NA	GUT_GENOME143712	MGYG-HGUT-02492	d__Bacteria;p__Firmicutes_A;c__Clostridia;o__Lachnospirales;f__Lachnospiraceae;g__Agathobacter;s__Agathobacter rectalis	ERS953849	ERP012929	Israel	Asia
GUT_GENOME280713	ZeeviD_2015__PNP_Validation_30__bin.34	CIBIO	MAG	1183004	45	48499	26.19	91.57	1.12	0	0	0	20	NA	GUT_GENOME256853	MGYG-HGUT-04117	d__Bacteria;p__Firmicutes;c__Bacilli;o__RF39;f__CAG-302;g__CAG-302;s__CAG-302 sp001916775	ERS953849	ERP012929	Israel	Asia
GUT_GENOME280714	ZeeviD_2015__PNP_Validation_30__bin.35	CIBIO	MAG	941442	39	33710	23.96	93.82	1.28	0	59.69	13.03	20	NA	GUT_GENOME116762	MGYG-HGUT-01946	d__Bacteria;p__Firmicutes;c__Bacilli;o__RF39;f__CAG-611;g__CAG-611;s__CAG-611 sp000434175	ERS953849	ERP012929	Israel	Asia
GUT_GENOME280715	ZeeviD_2015__PNP_Validation_30__bin.36	CIBIO	MAG	2780659	487	7227	45.67	79.89	2.03	0	0	0	17	NA	GUT_GENOME239725	MGYG-HGUT-03693	d__Bacteria;p__Bacteroidota;c__Bacteroidia;o__Bacteroidales;f__Bacteroidaceae;g__Bacteroides_A;s__Bacteroides_A plebeius_A	ERS953849	ERP012929	Israel	Asia
GUT_GENOME280716	ZeeviD_2015__PNP_Validation_30__bin.4	CIBIO	MAG	2297750	130	26719	54.6	99.36	1.6	94.96	0	5.2	20	NA	GUT_GENOME095971	MGYG-HGUT-01302	d__Bacteria;p__Bacteroidota;c__Bacteroidia;o__Bacteroidales;f__Rikenellaceae;g__Alistipes;s__Alistipes putredinis	ERS953849	ERP012929	Israel	Asia
GUT_GENOME280717	ZeeviD_2015__PNP_Validation_30__bin.7	CIBIO	MAG	1111605	28	76831	26.43	91.57	2.25	0	26.22	13.03	20	NA	GUT_GENOME279170	MGYG-HGUT-04507	d__Bacteria;p__Firmicutes;c__Bacilli;o__RF39;f__CAG-1000;g__CAG-460;s__CAG-460 sp000437355	ERS953849	ERP012929	Israel	Asia
GUT_GENOME280718	ZeeviD_2015__PNP_Validation_30__bin.8	CIBIO	MAG	3546452	494	9963	43.56	91.69	2.2	0	0	0	20	NA	GUT_GENOME001635	MGYG-HGUT-00254	d__Bacteria;p__Bacteroidota;c__Bacteroidia;o__Bacteroidales;f__Marinifilaceae;g__Odoribacter;s__Odoribacter splanchnicus	ERS953849	ERP012929	Israel	Asia
GUT_GENOME280719	ZeeviD_2015__PNP_Validation_31__bin.14	CIBIO	MAG	1161059	52	29083	59.03	74.53	0	0	0	0	16	NA	GUT_GENOME275636	MGYG-HGUT-04454	d__Bacteria;p__Proteobacteria;c__Gammaproteobacteria;o__Burkholderiales;f__Burkholderiaceae;g__Sutterella;s__	ERS953850	ERP012929	Israel	Asia
GUT_GENOME280720	ZeeviD_2015__PNP_Validation_31__bin.15	CIBIO	MAG	1521391	49	56559	29.32	96.63	0	0	0	0	19	NA	GUT_GENOME278353	MGYG-HGUT-04498	d__Bacteria;p__Firmicutes;c__Bacilli;o__RFN20;f__CAG-288;g__CAG-345;s__CAG-345 sp000433315	ERS953850	ERP012929	Israel	Asia
GUT_GENOME280721	ZeeviD_2015__PNP_Validation_31__bin.17	CIBIO	MAG	2833650	124	39427	41.13	68.97	0	0	0	0	19	NA	GUT_GENOME095979	MGYG-HGUT-01306	d__Bacteria;p__Bacteroidota;c__Bacteroidia;o__Bacteroidales;f__Bacteroidaceae;g__Bacteroides_A;s__Bacteroides_A coprocola	ERS953850	ERP012929	Israel	Asia
GUT_GENOME280722	ZeeviD_2015__PNP_Validation_31__bin.20	CIBIO	MAG	2986567	406	9759	49.33	88.51	1.49	0	0	0	18	NA	GUT_GENOME147612	MGYG-HGUT-02540	d__Bacteria;p__Bacteroidota;c__Bacteroidia;o__Bacteroidales;f__Bacteroidaceae;g__Paraprevotella;s__Paraprevotella clara	ERS953850	ERP012929	Israel	Asia
GUT_GENOME280723	ZeeviD_2015__PNP_Validation_31__bin.23	CIBIO	MAG	1983133	179	14993	55.06	95.25	1.94	94.96	0	9.61	16	NA	GUT_GENOME095971	MGYG-HGUT-01302	d__Bacteria;p__Bacteroidota;c__Bacteroidia;o__Bacteroidales;f__Rikenellaceae;g__Alistipes;s__Alistipes putredinis	ERS953850	ERP012929	Israel	Asia
GUT_GENOME280724	ZeeviD_2015__PNP_Validation_31__bin.27	CIBIO	MAG	2033690	171	19177	60.55	96.31	1.02	94.12	0	0	18	NA	GUT_GENOME001115	MGYG-HGUT-00195	d__Bacteria;p__Firmicutes_A;c__Clostridia;o__Oscillospirales;f__Ruminococcaceae;g__Faecalibacterium;s__Faecalibacterium prausnitzii_E	ERS953850	ERP012929	Israel	Asia
GUT_GENOME280725	ZeeviD_2015__PNP_Validation_31__bin.2	CIBIO	MAG	743498	89	12704	29.79	77.08	1.17	0	0	0	9	NA	GUT_GENOME134271	MGYG-HGUT-02175	d__Bacteria;p__Firmicutes;c__Bacilli;o__RF39;f__CAG-1000;g__CAG-533;s__CAG-533 sp000434495	ERS953850	ERP012929	Israel	Asia
GUT_GENOME280726	ZeeviD_2015__PNP_Validation_31__bin.30	CIBIO	MAG	2566761	111	38995	36.06	97.99	0.67	0	24.53	0	16	NA	GUT_GENOME000308	MGYG-HGUT-00078	d__Bacteria;p__Firmicutes_A;c__Clostridia;o__Lachnospirales;f__Lachnospiraceae;g__Lachnospira;s__Lachnospira rogosae	ERS953850	ERP012929	Israel	Asia
GUT_GENOME280727	ZeeviD_2015__PNP_Validation_31__bin.33	CIBIO	MAG	1926401	69	42566	51.72	70.19	0.63	0	0	0	17	NA	GUT_GENOME115718	MGYG-HGUT-01929	d__Bacteria;p__Bacteroidota;c__Bacteroidia;o__Bacteroidales;f__Muribaculaceae;g__Paramuribaculum;s__	ERS953850	ERP012929	Israel	Asia
GUT_GENOME280728	ZeeviD_2015__PNP_Validation_31__bin.3	CIBIO	MAG	2429661	223	17152	42.18	91.16	0.87	0	24.53	0	18	NA	GUT_GENOME095992	MGYG-HGUT-01314	d__Bacteria;p__Firmicutes_A;c__Clostridia;o__Lachnospirales;f__Lachnospiraceae;g__Bacteroides_F;s__Bacteroides_F pectinophilus	ERS953850	ERP012929	Israel	Asia
GUT_GENOME280729	ZeeviD_2015__PNP_Validation_31__bin.5	CIBIO	MAG	2285406	543	4895	58.55	72.92	0.77	94.12	0	0	19	NA	GUT_GENOME247421	MGYG-HGUT-03891	d__Bacteria;p__Firmicutes_A;c__Clostridia;o__Christensenellales;f__CAG-74;g__UBA11524;s__UBA11524 sp000437595	ERS953850	ERP012929	Israel	Asia
GUT_GENOME280730	ZeeviD_2015__PNP_Validation_31__bin.7	CIBIO	MAG	3127456	129	64501	43.31	97.04	1.69	0	0	5.06	18	NA	GUT_GENOME239728	MGYG-HGUT-03694	d__Bacteria;p__Firmicutes_A;c__Clostridia;o__Lachnospirales;f__Lachnospiraceae;g__Agathobacter;s__Agathobacter faecis	ERS953850	ERP012929	Israel	Asia
GUT_GENOME280731	ZeeviD_2015__PNP_Validation_32__bin.10	CIBIO	MAG	2378979	449	6767	46.75	81.8	2.9	0	0	12.48	16	NA	GUT_GENOME001877	MGYG-HGUT-00282	d__Bacteria;p__Firmicutes_A;c__Clostridia;o__Lachnospirales;f__Lachnospiraceae;g__TF01-11;s__TF01-11 sp003524945	ERS953851	ERP012929	Israel	Asia
GUT_GENOME280732	ZeeviD_2015__PNP_Validation_32__bin.12	CIBIO	MAG	1927220	370	6819	36.04	87.18	3.02	89.92	19.63	0	15	NA	GUT_GENOME105321	MGYG-HGUT-01737	d__Bacteria;p__Firmicutes_A;c__Clostridia;o__Oscillospirales;f__Acutalibacteraceae;g__Eubacterium_R;s__Eubacterium_R sp000434995	ERS953851	ERP012929	Israel	Asia
GUT_GENOME280733	ZeeviD_2015__PNP_Validation_32__bin.13	CIBIO	MAG	4118375	91	74218	46.6	94.89	0.5	0	0	6.77	19	NA	GUT_GENOME096083	MGYG-HGUT-01346	d__Bacteria;p__Bacteroidota;c__Bacteroidia;o__Bacteroidales;f__Bacteroidaceae;g__Bacteroides;s__Bacteroides uniformis	ERS953851	ERP012929	Israel	Asia
GUT_GENOME280734	ZeeviD_2015__PNP_Validation_32__bin.14	CIBIO	MAG	2497168	414	7626	55.8	92.89	1.36	0	0	0	17	NA	GUT_GENOME143211	MGYG-HGUT-02454	d__Bacteria;p__Verrucomicrobiota;c__Verrucomicrobiae;o__Verrucomicrobiales;f__Akkermansiaceae;g__Akkermansia;s__Akkermansia muciniphila	ERS953851	ERP012929	Israel	Asia
GUT_GENOME280735	ZeeviD_2015__PNP_Validation_32__bin.15	CIBIO	MAG	1821284	23	154222	62.25	84.9	0	0	0	0	20	NA	GUT_GENOME096701	MGYG-HGUT-01565	d__Bacteria;p__Firmicutes_A;c__Clostridia;o__Oscillospirales;f__Oscillospiraceae;g__CAG-103;s__CAG-103 sp900317855	ERS953851	ERP012929	Israel	Asia
GUT_GENOME280736	ZeeviD_2015__PNP_Validation_32__bin.17	CIBIO	MAG	3671273	78	78860	45.64	88.92	0.96	0	0	0	18	NA	GUT_GENOME000192	MGYG-HGUT-00044	d__Bacteria;p__Bacteroidota;c__Bacteroidia;o__Bacteroidales;f__Tannerellaceae;g__Parabacteroides;s__Parabacteroides merdae	ERS953851	ERP012929	Israel	Asia
GUT_GENOME280737	ZeeviD_2015__PNP_Validation_32__bin.19	CIBIO	MAG	1582153	397	4466	41.26	80.14	2.43	0	22.24	0	14	NA	GUT_GENOME001659	MGYG-HGUT-00258	d__Bacteria;p__Firmicutes_A;c__Clostridia;o__Oscillospirales;f__Acutalibacteraceae;g__Ruminococcus_E;s__Ruminococcus_E bromii_B	ERS953851	ERP012929	Israel	Asia
GUT_GENOME280738	ZeeviD_2015__PNP_Validation_32__bin.21	CIBIO	MAG	1515303	472	3351	56.43	71.24	0	0	0	0	13	NA	GUT_GENOME096170	MGYG-HGUT-01361	d__Bacteria;p__Proteobacteria;c__Gammaproteobacteria;o__Burkholderiales;f__Burkholderiaceae;g__Sutterella;s__Sutterella wadsworthensis_B	ERS953851	ERP012929	Israel	Asia
GUT_GENOME280739	ZeeviD_2015__PNP_Validation_32__bin.22	CIBIO	MAG	4439054	85	72784	45.22	96.76	0.38	0	0	0	20	NA	GUT_GENOME143131	MGYG-HGUT-02438	d__Bacteria;p__Bacteroidota;c__Bacteroidia;o__Bacteroidales;f__Tannerellaceae;g__Parabacteroides;s__Parabacteroides distasonis	ERS953851	ERP012929	Israel	Asia
GUT_GENOME280740	ZeeviD_2015__PNP_Validation_32__bin.26	CIBIO	MAG	2755836	47	87028	58.64	90.93	0	0	11.42	0	16	NA	GUT_GENOME111543	MGYG-HGUT-01830	d__Bacteria;p__Bacteroidota;c__Bacteroidia;o__Bacteroidales;f__Rikenellaceae;g__Alistipes;s__Alistipes finegoldii	ERS953851	ERP012929	Israel	Asia
GUT_GENOME280741	ZeeviD_2015__PNP_Validation_32__bin.27	CIBIO	MAG	2328781	228	13520	60.74	89.06	1.93	0	0	0	18	NA	GUT_GENOME000367	MGYG-HGUT-00084	d__Bacteria;p__Firmicutes_A;c__Clostridia;o__Oscillospirales;f__Ruminococcaceae;g__Gemmiger;s__Gemmiger formicilis	ERS953851	ERP012929	Israel	Asia
GUT_GENOME280742	ZeeviD_2015__PNP_Validation_32__bin.28	CIBIO	MAG	2278435	48	80796	35.01	88.89	0.28	0	0	0	20	NA	GUT_GENOME201393	MGYG-HGUT-03077	d__Bacteria;p__Cyanobacteria;c__Vampirovibrionia;o__Gastranaerophilales;f__Gastranaerophilaceae;g__CAG-196;s__CAG-196 sp002102975	ERS953851	ERP012929	Israel	Asia
GUT_GENOME280743	ZeeviD_2015__PNP_Validation_32__bin.2	CIBIO	MAG	2807205	39	128337	37.45	98.66	0.67	0	0	0	19	NA	GUT_GENOME000237	MGYG-HGUT-00060	d__Bacteria;p__Firmicutes_A;c__Clostridia;o__Lachnospirales;f__Lachnospiraceae;g__Lachnospira;s__Lachnospira eligens_B	ERS953851	ERP012929	Israel	Asia
GUT_GENOME280744	ZeeviD_2015__PNP_Validation_32__bin.30	CIBIO	MAG	3021189	165	28638	58.17	98.6	0.93	94.96	0	0	20	NA	GUT_GENOME247421	MGYG-HGUT-03891	d__Bacteria;p__Firmicutes_A;c__Clostridia;o__Christensenellales;f__CAG-74;g__UBA11524;s__UBA11524 sp000437595	ERS953851	ERP012929	Israel	Asia
GUT_GENOME280745	ZeeviD_2015__PNP_Validation_32__bin.31	CIBIO	MAG	2858352	79	69418	42.53	96.58	0	0	0	0	18	NA	GUT_GENOME140786	MGYG-HGUT-02321	d__Bacteria;p__Firmicutes_A;c__Clostridia;o__Oscillospirales;f__Ruminococcaceae;g__Ruminococcus_D;s__Ruminococcus_D bicirculans	ERS953851	ERP012929	Israel	Asia
GUT_GENOME280746	ZeeviD_2015__PNP_Validation_32__bin.32	CIBIO	MAG	2649882	289	13641	60.23	92.1	4	0	24.07	0	19	NA	GUT_GENOME096286	MGYG-HGUT-01415	d__Bacteria;p__Bacteroidota;c__Bacteroidia;o__Bacteroidales;f__Rikenellaceae;g__Alistipes;s__Alistipes obesi	ERS953851	ERP012929	Israel	Asia
GUT_GENOME280747	ZeeviD_2015__PNP_Validation_32__bin.35	CIBIO	MAG	1202705	15	347952	26.5	93.54	0	0	99.74	99.69	20	NA	GUT_GENOME280747	MGYG-HGUT-04527	d__Bacteria;p__Firmicutes;c__Bacilli;o__RF39;f__CAG-611;g__;s__	ERS953851	ERP012929	Israel	Asia
GUT_GENOME280748	ZeeviD_2015__PNP_Validation_32__bin.37	CIBIO	MAG	2950157	26	211837	43.7	96.23	0	0	0	12.58	19	NA	GUT_GENOME000682	MGYG-HGUT-00144	d__Bacteria;p__Bacteroidota;c__Bacteroidia;o__Bacteroidales;f__Barnesiellaceae;g__Barnesiella;s__Barnesiella intestinihominis	ERS953851	ERP012929	Israel	Asia
GUT_GENOME280749	ZeeviD_2015__PNP_Validation_32__bin.4	CIBIO	MAG	2061480	45	72884	58.58	88.59	0	76.47	0	0	14	NA	GUT_GENOME239684	MGYG-HGUT-03686	d__Bacteria;p__Firmicutes_A;c__Clostridia;o__Oscillospirales;f__Oscillospiraceae;g__ER4;s__ER4 sp000765235	ERS953851	ERP012929	Israel	Asia
GUT_GENOME280750	ZeeviD_2015__PNP_Validation_32__bin.5	CIBIO	MAG	2057906	28	114678	54.64	99.52	0.96	0	0	0	19	NA	GUT_GENOME095971	MGYG-HGUT-01302	d__Bacteria;p__Bacteroidota;c__Bacteroidia;o__Bacteroidales;f__Rikenellaceae;g__Alistipes;s__Alistipes putredinis	ERS953851	ERP012929	Israel	Asia
GUT_GENOME280751	ZeeviD_2015__PNP_Validation_32__bin.9	CIBIO	MAG	1175481	368	3384	47.17	66.21	1.08	0	0	0	14	NA	GUT_GENOME155267	MGYG-HGUT-02616	d__Bacteria;p__Proteobacteria;c__Alphaproteobacteria;o__RF32;f__CAG-239;g__CAG-495;s__CAG-495 sp001917125	ERS953851	ERP012929	Israel	Asia
GUT_GENOME280752	ZeeviD_2015__PNP_Validation_33__bin.10	CIBIO	MAG	1150393	327	3976	33.12	61.66	0	0	0	0	17	NA	GUT_GENOME274150	MGYG-HGUT-04425	d__Bacteria;p__Firmicutes;c__Bacilli;o__RFN20;f__CAG-826;g__CAG-826;s__CAG-826 sp000437235	ERS953852	ERP012929	Israel	Asia
GUT_GENOME280753	ZeeviD_2015__PNP_Validation_33__bin.14	CIBIO	MAG	1318944	409	3400	63.12	66.01	2.57	0	0	0	8	NA	GUT_GENOME280620	MGYG-HGUT-04526	d__Bacteria;p__Firmicutes_A;c__Clostridia;o__Oscillospirales;f__Oscillospiraceae;g__CAG-103;s__CAG-103 sp000432375	ERS953852	ERP012929	Israel	Asia
GUT_GENOME280754	ZeeviD_2015__PNP_Validation_33__bin.15	CIBIO	MAG	1834088	434	4934	43.74	81.87	2.69	0	0	0	17	NA	GUT_GENOME233517	MGYG-HGUT-03439	d__Bacteria;p__Firmicutes_C;c__Negativicutes;o__Acidaminococcales;f__Acidaminococcaceae;g__Phascolarctobacterium;s__Phascolarctobacterium faecium	ERS953852	ERP012929	Israel	Asia
GUT_GENOME280755	ZeeviD_2015__PNP_Validation_33__bin.17	CIBIO	MAG	2713069	72	60114	55.17	95.03	0.62	0	0	0	20	NA	GUT_GENOME096170	MGYG-HGUT-01361	d__Bacteria;p__Proteobacteria;c__Gammaproteobacteria;o__Burkholderiales;f__Burkholderiaceae;g__Sutterella;s__Sutterella wadsworthensis_B	ERS953852	ERP012929	Israel	Asia
GUT_GENOME280756	ZeeviD_2015__PNP_Validation_33__bin.18	CIBIO	MAG	3002973	126	35487	46.81	97.49	2.17	0	24.07	0	18	NA	GUT_GENOME261061	MGYG-HGUT-04250	d__Bacteria;p__Firmicutes_A;c__Clostridia;o__Lachnospirales;f__Lachnospiraceae;g__Acetatifactor;s__Acetatifactor sp003447295	ERS953852	ERP012929	Israel	Asia
GUT_GENOME280757	ZeeviD_2015__PNP_Validation_33__bin.19	CIBIO	MAG	2227234	33	123443	35.03	88.89	0.28	0	0	0	20	NA	GUT_GENOME201393	MGYG-HGUT-03077	d__Bacteria;p__Cyanobacteria;c__Vampirovibrionia;o__Gastranaerophilales;f__Gastranaerophilaceae;g__CAG-196;s__CAG-196 sp002102975	ERS953852	ERP012929	Israel	Asia
GUT_GENOME280758	ZeeviD_2015__PNP_Validation_33__bin.1	CIBIO	MAG	1236734	423	2979	58.79	63.57	2.18	0	0	0	6	NA	GUT_GENOME124777	MGYG-HGUT-02057	d__Bacteria;p__Firmicutes_A;c__Clostridia;o__Oscillospirales;f__Oscillospiraceae;g__Oscillibacter;s__Oscillibacter sp001916835	ERS953852	ERP012929	Israel	Asia
GUT_GENOME280759	ZeeviD_2015__PNP_Validation_33__bin.20	CIBIO	MAG	1658537	499	3604	56.22	66.23	0	0	0	0	17	NA	GUT_GENOME143211	MGYG-HGUT-02454	d__Bacteria;p__Verrucomicrobiota;c__Verrucomicrobiae;o__Verrucomicrobiales;f__Akkermansiaceae;g__Akkermansia;s__Akkermansia muciniphila	ERS953852	ERP012929	Israel	Asia
GUT_GENOME280760	ZeeviD_2015__PNP_Validation_33__bin.21	CIBIO	MAG	1862128	59	43347	51.04	97.85	0	0	0	0	19	NA	GUT_GENOME121515	MGYG-HGUT-02021	d__Bacteria;p__Proteobacteria;c__Alphaproteobacteria;o__RF32;f__CAG-239;g__51-20;s__51-20 sp001917175	ERS953852	ERP012929	Israel	Asia
GUT_GENOME280761	ZeeviD_2015__PNP_Validation_33__bin.23	CIBIO	MAG	2672274	114	34935	53.06	95.3	0	0	0	0	20	NA	GUT_GENOME007797	MGYG-HGUT-00362	d__Bacteria;p__Firmicutes_A;c__Clostridia;o__Oscillospirales;f__Ruminococcaceae;g__CAG-115;s__CAG-115 sp003531585	ERS953852	ERP012929	Israel	Asia
GUT_GENOME280762	ZeeviD_2015__PNP_Validation_33__bin.24	CIBIO	MAG	4124575	139	62116	41.85	80.34	0	0	0	0	20	NA	GUT_GENOME143505	MGYG-HGUT-02478	d__Bacteria;p__Bacteroidota;c__Bacteroidia;o__Bacteroidales;f__Bacteroidaceae;g__Bacteroides_B;s__Bacteroides_B dorei	ERS953852	ERP012929	Israel	Asia
GUT_GENOME280763	ZeeviD_2015__PNP_Validation_33__bin.4	CIBIO	MAG	1306642	27	82805	26.08	92.42	4.49	0	0	0	20	NA	GUT_GENOME256853	MGYG-HGUT-04117	d__Bacteria;p__Firmicutes;c__Bacilli;o__RF39;f__CAG-302;g__CAG-302;s__CAG-302 sp001916775	ERS953852	ERP012929	Israel	Asia
GUT_GENOME280764	ZeeviD_2015__PNP_Validation_33__bin.5	CIBIO	MAG	2401324	115	30632	59.65	99.26	2.37	94.12	0	0	19	NA	GUT_GENOME095021	MGYG-HGUT-01255	d__Bacteria;p__Firmicutes_A;c__Clostridia;o__Oscillospirales;f__Ruminococcaceae;g__Faecalibacterium;s__Faecalibacterium prausnitzii_F	ERS953852	ERP012929	Israel	Asia
GUT_GENOME280765	ZeeviD_2015__PNP_Validation_33__bin.6	CIBIO	MAG	1640914	134	17532	47.4	91.4	1.08	94.96	0	13.91	17	NA	GUT_GENOME155267	MGYG-HGUT-02616	d__Bacteria;p__Proteobacteria;c__Alphaproteobacteria;o__RF32;f__CAG-239;g__CAG-495;s__CAG-495 sp001917125	ERS953852	ERP012929	Israel	Asia
GUT_GENOME280766	ZeeviD_2015__PNP_Validation_33__bin.8	CIBIO	MAG	2228005	67	51157	54.64	99.04	0.96	0	0	0	20	NA	GUT_GENOME095971	MGYG-HGUT-01302	d__Bacteria;p__Bacteroidota;c__Bacteroidia;o__Bacteroidales;f__Rikenellaceae;g__Alistipes;s__Alistipes putredinis	ERS953852	ERP012929	Israel	Asia
GUT_GENOME280767	ZeeviD_2015__PNP_Validation_34__bin.10	CIBIO	MAG	1765786	332	7370	39.06	85.97	2.8	0	0	0	14	NA	GUT_GENOME150720	MGYG-HGUT-02570	d__Bacteria;p__Firmicutes_A;c__Clostridia;o__Oscillospirales;f__Acutalibacteraceae;g__Ruminococcus_E;s__Ruminococcus_E sp003526955	ERS953853	ERP012929	Israel	Asia
GUT_GENOME280768	ZeeviD_2015__PNP_Validation_34__bin.12	CIBIO	MAG	4366673	614	10336	43.53	89.22	4.37	0	0	0	19	NA	GUT_GENOME239725	MGYG-HGUT-03693	d__Bacteria;p__Bacteroidota;c__Bacteroidia;o__Bacteroidales;f__Bacteroidaceae;g__Bacteroides_A;s__Bacteroides_A plebeius_A	ERS953853	ERP012929	Israel	Asia
GUT_GENOME280769	ZeeviD_2015__PNP_Validation_34__bin.19	CIBIO	MAG	2850114	501	7496	43.3	94.37	1.94	0	0	0	20	NA	GUT_GENOME000682	MGYG-HGUT-00144	d__Bacteria;p__Bacteroidota;c__Bacteroidia;o__Bacteroidales;f__Barnesiellaceae;g__Barnesiella;s__Barnesiella intestinihominis	ERS953853	ERP012929	Israel	Asia
GUT_GENOME280770	ZeeviD_2015__PNP_Validation_34__bin.20	CIBIO	MAG	2013240	54	57389	59.69	91.95	0.67	90.76	22.83	0	20	NA	GUT_GENOME159485	MGYG-HGUT-02720	d__Bacteria;p__Firmicutes_A;c__Clostridia;o__Oscillospirales;f__Oscillospiraceae;g__CAG-83;s__CAG-83 sp000435555	ERS953853	ERP012929	Israel	Asia
GUT_GENOME280771	ZeeviD_2015__PNP_Validation_34__bin.21	CIBIO	MAG	2196750	25	131317	51.39	96.64	0	93.28	0	0	18	NA	GUT_GENOME025676	MGYG-HGUT-00723	d__Bacteria;p__Firmicutes_A;c__Clostridia;o__Oscillospirales;f__Acutalibacteraceae;g__CAG-177;s__CAG-177 sp003514385	ERS953853	ERP012929	Israel	Asia
GUT_GENOME280772	ZeeviD_2015__PNP_Validation_34__bin.2	CIBIO	MAG	2042579	41	102084	54.98	99.2	0.96	0	0	0	20	NA	GUT_GENOME095971	MGYG-HGUT-01302	d__Bacteria;p__Bacteroidota;c__Bacteroidia;o__Bacteroidales;f__Rikenellaceae;g__Alistipes;s__Alistipes putredinis	ERS953853	ERP012929	Israel	Asia
GUT_GENOME280773	ZeeviD_2015__PNP_Validation_34__bin.7	CIBIO	MAG	2409125	65	58665	47.39	57.24	0	0	0	0	18	NA	GUT_GENOME239662	MGYG-HGUT-03681	d__Bacteria;p__Bacteroidota;c__Bacteroidia;o__Bacteroidales;f__Bacteroidaceae;g__Bacteroides;s__Bacteroides stercoris	ERS953853	ERP012929	Israel	Asia
GUT_GENOME280774	ZeeviD_2015__PNP_Validation_34__bin.8	CIBIO	MAG	1627493	348	5991	63.08	90.73	3.15	0	0	0	18	NA	GUT_GENOME096276	MGYG-HGUT-01410	d__Bacteria;p__Proteobacteria;c__Gammaproteobacteria;o__Burkholderiales;f__Burkholderiaceae;g__Sutterella;s__Sutterella wadsworthensis_A	ERS953853	ERP012929	Israel	Asia
GUT_GENOME280775	ZeeviD_2015__PNP_Validation_35__bin.11	CIBIO	MAG	2189806	168	23088	33.97	95.22	0.84	0	0	0	20	NA	GUT_GENOME001602	MGYG-HGUT-00253	d__Bacteria;p__Firmicutes;c__Bacilli;o__Erysipelotrichales;f__Erysipelotrichaceae;g__Holdemanella;s__Holdemanella sp002299315	ERS953854	ERP012929	Israel	Asia
GUT_GENOME280776	ZeeviD_2015__PNP_Validation_35__bin.12	CIBIO	MAG	2361041	54	52460	47.32	73.27	0	0	0	0	17	NA	GUT_GENOME239662	MGYG-HGUT-03681	d__Bacteria;p__Bacteroidota;c__Bacteroidia;o__Bacteroidales;f__Bacteroidaceae;g__Bacteroides;s__Bacteroides stercoris	ERS953854	ERP012929	Israel	Asia
GUT_GENOME280777	ZeeviD_2015__PNP_Validation_35__bin.14	CIBIO	MAG	2931930	149	31650	58.23	97.09	1.17	94.12	0	0	20	NA	GUT_GENOME247421	MGYG-HGUT-03891	d__Bacteria;p__Firmicutes_A;c__Clostridia;o__Christensenellales;f__CAG-74;g__UBA11524;s__UBA11524 sp000437595	ERS953854	ERP012929	Israel	Asia
GUT_GENOME280778	ZeeviD_2015__PNP_Validation_35__bin.18	CIBIO	MAG	1295058	30	97334	26.71	92.42	1.12	0	99.74	99.56	20	NA	GUT_GENOME251199	MGYG-HGUT-03940	d__Bacteria;p__Firmicutes;c__Bacilli;o__RF39;f__CAG-302;g__CAG-302;s__CAG-302 sp000431795	ERS953854	ERP012929	Israel	Asia
GUT_GENOME280779	ZeeviD_2015__PNP_Validation_35__bin.19	CIBIO	MAG	2290020	210	17881	58.11	94.04	0.06	0	0	0	20	NA	GUT_GENOME209802	MGYG-HGUT-03166	d__Bacteria;p__Firmicutes_A;c__Clostridia;o__Oscillospirales;f__Ruminococcaceae;g__Faecalibacterium;s__	ERS953854	ERP012929	Israel	Asia
GUT_GENOME280780	ZeeviD_2015__PNP_Validation_35__bin.20	CIBIO	MAG	1349854	99	19744	58.61	68.3	0.32	0	0	0	19	NA	GUT_GENOME113208	MGYG-HGUT-01877	d__Bacteria;p__Firmicutes_C;c__Negativicutes;o__Veillonellales;f__Dialisteraceae;g__UBA1822;s__UBA1822 sp002314995	ERS953854	ERP012929	Israel	Asia
GUT_GENOME280781	ZeeviD_2015__PNP_Validation_35__bin.21	CIBIO	MAG	2650647	172	23059	45.23	94.2	3.7	0	0	12.14	16	NA	GUT_GENOME140264	MGYG-HGUT-02285	d__Bacteria;p__Firmicutes_A;c__Clostridia;o__Lachnospirales;f__Lachnospiraceae;g__CAG-95;s__CAG-95 sp900066375	ERS953854	ERP012929	Israel	Asia
GUT_GENOME280782	ZeeviD_2015__PNP_Validation_35__bin.22	CIBIO	MAG	2687829	136	33789	45.98	96.62	1.01	0	0	0	19	NA	GUT_GENOME140299	MGYG-HGUT-02293	d__Bacteria;p__Bacteroidota;c__Bacteroidia;o__Bacteroidales;f__Bacteroidaceae;g__Prevotella;s__Prevotella copri	ERS953854	ERP012929	Israel	Asia
GUT_GENOME280783	ZeeviD_2015__PNP_Validation_35__bin.23	CIBIO	MAG	2886998	87	48846	46.53	97.1	0.97	0	0	12.21	18	NA	GUT_GENOME000166	MGYG-HGUT-00041	d__Bacteria;p__Firmicutes_A;c__Clostridia;o__Lachnospirales;f__Lachnospiraceae;g__Acetatifactor;s__Acetatifactor sp900066365	ERS953854	ERP012929	Israel	Asia
GUT_GENOME280784	ZeeviD_2015__PNP_Validation_35__bin.27	CIBIO	MAG	2620094	18	168168	59.53	92.79	0	0	0	0	16	NA	GUT_GENOME000008	MGYG-HGUT-00003	d__Bacteria;p__Bacteroidota;c__Bacteroidia;o__Bacteroidales;f__Rikenellaceae;g__Alistipes;s__Alistipes shahii	ERS953854	ERP012929	Israel	Asia
GUT_GENOME280785	ZeeviD_2015__PNP_Validation_35__bin.28	CIBIO	MAG	1005806	338	3259	54.32	52.81	0.34	0	0	0	9	NA	GUT_GENOME067489	MGYG-HGUT-01029	d__Bacteria;p__Firmicutes_A;c__Clostridia;o__Oscillospirales;f__Acutalibacteraceae;g__CAG-217;s__CAG-217 sp000436335	ERS953854	ERP012929	Israel	Asia
GUT_GENOME280786	ZeeviD_2015__PNP_Validation_35__bin.32	CIBIO	MAG	1930892	25	118428	62.24	90.27	0	0	0	0	20	NA	GUT_GENOME280620	MGYG-HGUT-04526	d__Bacteria;p__Firmicutes_A;c__Clostridia;o__Oscillospirales;f__Oscillospiraceae;g__CAG-103;s__CAG-103 sp000432375	ERS953854	ERP012929	Israel	Asia
GUT_GENOME280787	ZeeviD_2015__PNP_Validation_35__bin.5	CIBIO	MAG	1445756	426	3715	59.72	75.42	2.48	0	0	0	10	NA	GUT_GENOME239684	MGYG-HGUT-03686	d__Bacteria;p__Firmicutes_A;c__Clostridia;o__Oscillospirales;f__Oscillospiraceae;g__ER4;s__ER4 sp000765235	ERS953854	ERP012929	Israel	Asia
GUT_GENOME280788	ZeeviD_2015__PNP_Validation_35__bin.6	CIBIO	MAG	1254858	14	214045	28.72	75.44	0	0	0	0	17	NA	GUT_GENOME170057	MGYG-HGUT-02796	d__Bacteria;p__Firmicutes_A;c__Clostridia;o__TANB77;f__CAG-508;g__CAG-273;s__CAG-273 sp000435755	ERS953854	ERP012929	Israel	Asia
GUT_GENOME280789	ZeeviD_2015__PNP_Validation_35__bin.7	CIBIO	MAG	2464083	127	32646	58.79	92.28	0.67	80.67	0	0	19	NA	GUT_GENOME276106	MGYG-HGUT-04463	d__Bacteria;p__Firmicutes_A;c__Clostridia;o__Oscillospirales;f__Oscillospiraceae;g__CAG-83;s__	ERS953854	ERP012929	Israel	Asia
GUT_GENOME280790	ZeeviD_2015__PNP_Validation_35__bin.8	CIBIO	MAG	1674335	390	5376	63.02	89.83	3.11	0	0	0	17	NA	GUT_GENOME096276	MGYG-HGUT-01410	d__Bacteria;p__Proteobacteria;c__Gammaproteobacteria;o__Burkholderiales;f__Burkholderiaceae;g__Sutterella;s__Sutterella wadsworthensis_A	ERS953854	ERP012929	Israel	Asia
GUT_GENOME280791	ZeeviD_2015__PNP_Validation_35__bin.9	CIBIO	MAG	3220506	35	182981	43.32	99.25	0	0	0	0	20	NA	GUT_GENOME000682	MGYG-HGUT-00144	d__Bacteria;p__Bacteroidota;c__Bacteroidia;o__Bacteroidales;f__Barnesiellaceae;g__Barnesiella;s__Barnesiella intestinihominis	ERS953854	ERP012929	Israel	Asia
GUT_GENOME280792	ZeeviD_2015__PNP_Validation_36__bin.10	CIBIO	MAG	1676088	566	3075	42.71	51.88	0	0	0	0	10	NA	GUT_GENOME000682	MGYG-HGUT-00144	d__Bacteria;p__Bacteroidota;c__Bacteroidia;o__Bacteroidales;f__Barnesiellaceae;g__Barnesiella;s__Barnesiella intestinihominis	ERS953855	ERP012929	Israel	Asia
GUT_GENOME280793	ZeeviD_2015__PNP_Validation_36__bin.14	CIBIO	MAG	2304700	366	9187	37.39	90.87	3.69	0	0	0	16	NA	GUT_GENOME147149	MGYG-HGUT-02528	d__Bacteria;p__Firmicutes_A;c__Clostridia;o__Lachnospirales;f__Lachnospiraceae;g__Anaerostipes;s__Anaerostipes hadrus	ERS953855	ERP012929	Israel	Asia
GUT_GENOME280794	ZeeviD_2015__PNP_Validation_36__bin.15	CIBIO	MAG	1393351	315	5463	34.74	73.48	1.89	0	0	0	18	NA	GUT_GENOME001602	MGYG-HGUT-00253	d__Bacteria;p__Firmicutes;c__Bacilli;o__Erysipelotrichales;f__Erysipelotrichaceae;g__Holdemanella;s__Holdemanella sp002299315	ERS953855	ERP012929	Israel	Asia
GUT_GENOME280795	ZeeviD_2015__PNP_Validation_36__bin.18	CIBIO	MAG	1490807	214	13589	33.85	67.27	0.34	0	0	0	17	NA	GUT_GENOME087773	MGYG-HGUT-01160	d__Bacteria;p__Firmicutes_A;c__Clostridia;o__Lachnospirales;f__CAG-274;g__CAG-274;s__CAG-274 sp000432155	ERS953855	ERP012929	Israel	Asia
GUT_GENOME280796	ZeeviD_2015__PNP_Validation_36__bin.19	CIBIO	MAG	3362957	50	152742	49.04	91.97	0.09	0	0	0	18	NA	GUT_GENOME147612	MGYG-HGUT-02540	d__Bacteria;p__Bacteroidota;c__Bacteroidia;o__Bacteroidales;f__Bacteroidaceae;g__Paraprevotella;s__Paraprevotella clara	ERS953855	ERP012929	Israel	Asia
GUT_GENOME280797	ZeeviD_2015__PNP_Validation_36__bin.1	CIBIO	MAG	4104152	220	29511	46.83	78.62	3.79	0	0	8.82	19	NA	GUT_GENOME096083	MGYG-HGUT-01346	d__Bacteria;p__Bacteroidota;c__Bacteroidia;o__Bacteroidales;f__Bacteroidaceae;g__Bacteroides;s__Bacteroides uniformis	ERS953855	ERP012929	Israel	Asia
GUT_GENOME280798	ZeeviD_2015__PNP_Validation_36__bin.20	CIBIO	MAG	2476557	207	20996	46.81	56.03	0	0	0	0	13	NA	GUT_GENOME000192	MGYG-HGUT-00044	d__Bacteria;p__Bacteroidota;c__Bacteroidia;o__Bacteroidales;f__Tannerellaceae;g__Parabacteroides;s__Parabacteroides merdae	ERS953855	ERP012929	Israel	Asia
GUT_GENOME280799	ZeeviD_2015__PNP_Validation_36__bin.21	CIBIO	MAG	2022327	440	5577	57.52	72.41	2.59	0	0	0	18	NA	GUT_GENOME143188	MGYG-HGUT-02447	d__Bacteria;p__Proteobacteria;c__Gammaproteobacteria;o__Burkholderiales;f__Burkholderiaceae;g__Dakarella;s__	ERS953855	ERP012929	Israel	Asia
GUT_GENOME280800	ZeeviD_2015__PNP_Validation_36__bin.2	CIBIO	MAG	1593336	16	148885	45.49	78.19	0	0	0	0	20	NA	GUT_GENOME266586	MGYG-HGUT-04323	d__Bacteria;p__Firmicutes_A;c__Clostridia;o__Oscillospirales;f__Acutalibacteraceae;g__CAG-180;s__CAG-180 sp000432435	ERS953855	ERP012929	Israel	Asia
GUT_GENOME280801	ZeeviD_2015__PNP_Validation_36__bin.4	CIBIO	MAG	3218031	144	36253	46.47	72.76	0	0	0	0	16	NA	GUT_GENOME239662	MGYG-HGUT-03681	d__Bacteria;p__Bacteroidota;c__Bacteroidia;o__Bacteroidales;f__Bacteroidaceae;g__Bacteroides;s__Bacteroides stercoris	ERS953855	ERP012929	Israel	Asia
GUT_GENOME280802	ZeeviD_2015__PNP_Validation_36__bin.6	CIBIO	MAG	3707280	168	34710	40.87	65.52	1.72	0	0	0	19	NA	GUT_GENOME143505	MGYG-HGUT-02478	d__Bacteria;p__Bacteroidota;c__Bacteroidia;o__Bacteroidales;f__Bacteroidaceae;g__Bacteroides_B;s__Bacteroides_B dorei	ERS953855	ERP012929	Israel	Asia
GUT_GENOME280803	ZeeviD_2015__PNP_Validation_36__bin.8	CIBIO	MAG	2045952	52	51707	54.85	98	0.96	0	0	0	20	NA	GUT_GENOME095971	MGYG-HGUT-01302	d__Bacteria;p__Bacteroidota;c__Bacteroidia;o__Bacteroidales;f__Rikenellaceae;g__Alistipes;s__Alistipes putredinis	ERS953855	ERP012929	Israel	Asia
GUT_GENOME280804	ZeeviD_2015__PNP_Validation_37__bin.11	CIBIO	MAG	2885755	115	36460	40.92	89.2	0	0	0	0	15	NA	GUT_GENOME095979	MGYG-HGUT-01306	d__Bacteria;p__Bacteroidota;c__Bacteroidia;o__Bacteroidales;f__Bacteroidaceae;g__Bacteroides_A;s__Bacteroides_A coprocola	ERS953856	ERP012929	Israel	Asia
GUT_GENOME280805	ZeeviD_2015__PNP_Validation_37__bin.13	CIBIO	MAG	2860624	165	26834	42.12	58.62	0	94.96	0	0	18	NA	GUT_GENOME143505	MGYG-HGUT-02478	d__Bacteria;p__Bacteroidota;c__Bacteroidia;o__Bacteroidales;f__Bacteroidaceae;g__Bacteroides_B;s__Bacteroides_B dorei	ERS953856	ERP012929	Israel	Asia
GUT_GENOME280806	ZeeviD_2015__PNP_Validation_37__bin.16	CIBIO	MAG	2243035	491	5115	45.81	54.47	0	0	0	0	18	NA	GUT_GENOME000192	MGYG-HGUT-00044	d__Bacteria;p__Bacteroidota;c__Bacteroidia;o__Bacteroidales;f__Tannerellaceae;g__Parabacteroides;s__Parabacteroides merdae	ERS953856	ERP012929	Israel	Asia
GUT_GENOME280807	ZeeviD_2015__PNP_Validation_37__bin.8	CIBIO	MAG	1958132	125	23112	55.17	95.35	1.36	0	0	0	18	NA	GUT_GENOME095971	MGYG-HGUT-01302	d__Bacteria;p__Bacteroidota;c__Bacteroidia;o__Bacteroidales;f__Rikenellaceae;g__Alistipes;s__Alistipes putredinis	ERS953856	ERP012929	Israel	Asia
GUT_GENOME280808	ZeeviD_2015__PNP_Validation_38__bin.10	CIBIO	MAG	1441478	344	5219	49.59	82.37	0.06	0	0	0	19	NA	GUT_GENOME281389	MGYG-HGUT-04533	d__Bacteria;p__Proteobacteria;c__Alphaproteobacteria;o__RF32;f__CAG-239;g__CAG-495;s__CAG-495 sp000436375	ERS953857	ERP012929	Israel	Asia
GUT_GENOME280809	ZeeviD_2015__PNP_Validation_38__bin.13	CIBIO	MAG	1382246	32	145619	28.34	76.11	2.01	0	0	0	17	NA	GUT_GENOME170057	MGYG-HGUT-02796	d__Bacteria;p__Firmicutes_A;c__Clostridia;o__TANB77;f__CAG-508;g__CAG-273;s__CAG-273 sp000435755	ERS953857	ERP012929	Israel	Asia
GUT_GENOME280810	ZeeviD_2015__PNP_Validation_38__bin.15	CIBIO	MAG	1161097	50	39236	29.04	72.8	0.22	0	0	0	15	NA	GUT_GENOME258656	MGYG-HGUT-04178	d__Bacteria;p__Firmicutes_A;c__Clostridia;o__TANB77;f__CAG-508;g__;s__	ERS953857	ERP012929	Israel	Asia
GUT_GENOME280811	ZeeviD_2015__PNP_Validation_38__bin.16	CIBIO	MAG	2179039	507	5181	48.88	81.73	1.5	0	0	0	13	NA	GUT_GENOME001587	MGYG-HGUT-00251	d__Bacteria;p__Firmicutes_A;c__Clostridia;o__Lachnospirales;f__Lachnospiraceae;g__Fusicatenibacter;s__Fusicatenibacter saccharivorans	ERS953857	ERP012929	Israel	Asia
GUT_GENOME280812	ZeeviD_2015__PNP_Validation_38__bin.18	CIBIO	MAG	2385902	587	4731	57.46	81.97	2.72	0	0	0	18	NA	GUT_GENOME142411	MGYG-HGUT-02378	d__Bacteria;p__Verrucomicrobiota;c__Verrucomicrobiae;o__Verrucomicrobiales;f__Akkermansiaceae;g__Akkermansia;s__Akkermansia sp001580195	ERS953857	ERP012929	Israel	Asia
GUT_GENOME280813	ZeeviD_2015__PNP_Validation_38__bin.19	CIBIO	MAG	1573588	80	33834	29.22	95.64	0.28	0	0	0	20	NA	GUT_GENOME278353	MGYG-HGUT-04498	d__Bacteria;p__Firmicutes;c__Bacilli;o__RFN20;f__CAG-288;g__CAG-345;s__CAG-345 sp000433315	ERS953857	ERP012929	Israel	Asia
GUT_GENOME280814	ZeeviD_2015__PNP_Validation_38__bin.20	CIBIO	MAG	2174208	161	19586	42.31	96.23	0.93	0	0	0	19	NA	GUT_GENOME143712	MGYG-HGUT-02492	d__Bacteria;p__Firmicutes_A;c__Clostridia;o__Lachnospirales;f__Lachnospiraceae;g__Agathobacter;s__Agathobacter rectalis	ERS953857	ERP012929	Israel	Asia
GUT_GENOME280815	ZeeviD_2015__PNP_Validation_38__bin.24	CIBIO	MAG	1823824	472	4440	60.64	85.69	3.61	0	0	0	16	NA	GUT_GENOME257298	MGYG-HGUT-04137	d__Bacteria;p__Firmicutes_A;c__Clostridia;o__Oscillospirales;f__Oscillospiraceae;g__UBA738;s__UBA738 sp003522945	ERS953857	ERP012929	Israel	Asia
GUT_GENOME280816	ZeeviD_2015__PNP_Validation_38__bin.26	CIBIO	MAG	1324742	40	66797	29.73	78.23	0.89	0	0	0	15	NA	GUT_GENOME281441	MGYG-HGUT-04534	d__Bacteria;p__Firmicutes_A;c__Clostridia;o__TANB77;f__CAG-508;g__CAG-245;s__CAG-245 sp000434195	ERS953857	ERP012929	Israel	Asia
GUT_GENOME280817	ZeeviD_2015__PNP_Validation_38__bin.27	CIBIO	MAG	2414798	51	74349	54.23	86.13	0.67	0	0	0	19	NA	GUT_GENOME009209	MGYG-HGUT-00405	d__Bacteria;p__Firmicutes_A;c__Clostridia;o__Oscillospirales;f__CAG-272;g__CAG-390;s__CAG-390 sp000437015	ERS953857	ERP012929	Israel	Asia
GUT_GENOME280818	ZeeviD_2015__PNP_Validation_38__bin.34	CIBIO	MAG	1041105	32	43854	26.38	76.4	1.12	0	0	0	20	NA	GUT_GENOME259825	MGYG-HGUT-04216	d__Bacteria;p__Firmicutes;c__Bacilli;o__RF39;f__CAG-822;g__;s__	ERS953857	ERP012929	Israel	Asia
GUT_GENOME280819	ZeeviD_2015__PNP_Validation_38__bin.36	CIBIO	MAG	2353849	64	62933	62.91	98.42	2.08	0	0	0	20	NA	GUT_GENOME126719	MGYG-HGUT-02082	d__Bacteria;p__Bacteroidota;c__Bacteroidia;o__Bacteroidales;f__Rikenellaceae;g__Alistipes;s__	ERS953857	ERP012929	Israel	Asia
GUT_GENOME280820	ZeeviD_2015__PNP_Validation_38__bin.37	CIBIO	MAG	1463070	9	199829	47.65	92.4	0.7	94.96	24.46	12.1	20	NA	GUT_GENOME172369	MGYG-HGUT-02831	d__Bacteria;p__Firmicutes_A;c__Clostridia;o__4C28d-15;f__CAG-917;g__CAG-349;s__CAG-349 sp003539515	ERS953857	ERP012929	Israel	Asia
GUT_GENOME280821	ZeeviD_2015__PNP_Validation_38__bin.39	CIBIO	MAG	1666489	75	38131	45.54	88.31	0	93.28	0	34.6	20	NA	GUT_GENOME111396	MGYG-HGUT-01827	d__Bacteria;p__Firmicutes_A;c__Clostridia;o__4C28d-15;f__CAG-314;g__;s__	ERS953857	ERP012929	Israel	Asia
GUT_GENOME280822	ZeeviD_2015__PNP_Validation_38__bin.3	CIBIO	MAG	1260606	34	59111	38.84	89.49	1.61	93.28	0	36.96	20	NA	GUT_GENOME280822	MGYG-HGUT-04528	d__Bacteria;p__Firmicutes_A;c__Clostridia;o__4C28d-15;f__CAG-314;g__CAG-314;s__	ERS953857	ERP012929	Israel	Asia
GUT_GENOME280823	ZeeviD_2015__PNP_Validation_38__bin.40	CIBIO	MAG	3343234	131	42190	40.59	100	0.54	73.11	0	0	20	NA	GUT_GENOME096256	MGYG-HGUT-01399	d__Bacteria;p__Bacteroidota;c__Bacteroidia;o__Bacteroidales;f__Marinifilaceae;g__Odoribacter;s__Odoribacter laneus	ERS953857	ERP012929	Israel	Asia
GUT_GENOME280824	ZeeviD_2015__PNP_Validation_38__bin.7	CIBIO	MAG	2389286	693	3847	58.47	70.76	3.57	94.96	0	0	20	NA	GUT_GENOME247421	MGYG-HGUT-03891	d__Bacteria;p__Firmicutes_A;c__Clostridia;o__Christensenellales;f__CAG-74;g__UBA11524;s__UBA11524 sp000437595	ERS953857	ERP012929	Israel	Asia
GUT_GENOME280825	ZeeviD_2015__PNP_Validation_39__bin.13	CIBIO	MAG	2331577	95	41088	51.36	76.53	0.19	0	0	0	16	NA	GUT_GENOME088644	MGYG-HGUT-01164	d__Bacteria;p__Bacteroidota;c__Bacteroidia;o__Bacteroidales;f__Bacteroidaceae;g__Prevotella;s__Prevotella lascolaii	ERS953858	ERP012929	Israel	Asia
GUT_GENOME280826	ZeeviD_2015__PNP_Validation_39__bin.15	CIBIO	MAG	1621870	32	131584	29.36	97.75	4.49	0	0	33.61	20	NA	GUT_GENOME278353	MGYG-HGUT-04498	d__Bacteria;p__Firmicutes;c__Bacilli;o__RFN20;f__CAG-288;g__CAG-345;s__CAG-345 sp000433315	ERS953858	ERP012929	Israel	Asia
GUT_GENOME280827	ZeeviD_2015__PNP_Validation_39__bin.17	CIBIO	MAG	3826750	153	49461	47.48	67.24	0.86	0	0	0	19	NA	GUT_GENOME096083	MGYG-HGUT-01346	d__Bacteria;p__Bacteroidota;c__Bacteroidia;o__Bacteroidales;f__Bacteroidaceae;g__Bacteroides;s__Bacteroides uniformis	ERS953858	ERP012929	Israel	Asia
GUT_GENOME280828	ZeeviD_2015__PNP_Validation_39__bin.18	CIBIO	MAG	2312850	50	67020	43.53	93.15	0	0	0	0	18	NA	GUT_GENOME140786	MGYG-HGUT-02321	d__Bacteria;p__Firmicutes_A;c__Clostridia;o__Oscillospirales;f__Ruminococcaceae;g__Ruminococcus_D;s__Ruminococcus_D bicirculans	ERS953858	ERP012929	Israel	Asia
GUT_GENOME280829	ZeeviD_2015__PNP_Validation_39__bin.19	CIBIO	MAG	725136	30	33175	43.85	62.43	0	0	99.61	69.57	16	NA	GUT_GENOME214106	MGYG-HGUT-03217	d__Bacteria;p__Proteobacteria;c__Alphaproteobacteria;o__RF32;f__CAG-239;g__CAG-267;s__CAG-267 sp001917135	ERS953858	ERP012929	Israel	Asia
GUT_GENOME280830	ZeeviD_2015__PNP_Validation_39__bin.1	CIBIO	MAG	1505939	36	65888	26.41	75.44	1.68	0	0	0	18	NA	GUT_GENOME082367	MGYG-HGUT-01110	d__Bacteria;p__Firmicutes_A;c__Clostridia;o__TANB77;f__CAG-508;g__CAG-269;s__CAG-269 sp000431335	ERS953858	ERP012929	Israel	Asia
GUT_GENOME280831	ZeeviD_2015__PNP_Validation_39__bin.20	CIBIO	MAG	1825784	279	10302	28.14	74.63	4.22	0	41.88	14.53	17	NA	GUT_GENOME259948	MGYG-HGUT-04222	d__Bacteria;p__Firmicutes_A;c__Clostridia;o__TANB77;f__CAG-508;g__CAG-269;s__	ERS953858	ERP012929	Israel	Asia
GUT_GENOME280832	ZeeviD_2015__PNP_Validation_39__bin.24	CIBIO	MAG	2634364	812	3436	58.72	61.25	1.8	0	0	0	8	NA	GUT_GENOME147598	MGYG-HGUT-02538	d__Bacteria;p__Proteobacteria;c__Gammaproteobacteria;o__Enterobacterales;f__Enterobacteriaceae;g__Klebsiella;s__Klebsiella pneumoniae	ERS953858	ERP012929	Israel	Asia
GUT_GENOME280833	ZeeviD_2015__PNP_Validation_39__bin.27	CIBIO	MAG	2142252	43	72790	50.71	79.43	0	0	0	0	19	NA	GUT_GENOME148897	MGYG-HGUT-02556	d__Bacteria;p__Bacteroidota;c__Bacteroidia;o__Bacteroidales;f__Muribaculaceae;g__CAG-279;s__CAG-279 sp000437795	ERS953858	ERP012929	Israel	Asia
GUT_GENOME280834	ZeeviD_2015__PNP_Validation_39__bin.29	CIBIO	MAG	1117046	29	52493	26.43	87.08	3.37	0	25.18	0	19	NA	GUT_GENOME279170	MGYG-HGUT-04507	d__Bacteria;p__Firmicutes;c__Bacilli;o__RF39;f__CAG-1000;g__CAG-460;s__CAG-460 sp000437355	ERS953858	ERP012929	Israel	Asia
GUT_GENOME280835	ZeeviD_2015__PNP_Validation_39__bin.31	CIBIO	MAG	1161494	356	3596	51.7	57.05	0	0	0	0	14	NA	GUT_GENOME121515	MGYG-HGUT-02021	d__Bacteria;p__Proteobacteria;c__Alphaproteobacteria;o__RF32;f__CAG-239;g__51-20;s__51-20 sp001917175	ERS953858	ERP012929	Israel	Asia
GUT_GENOME280836	ZeeviD_2015__PNP_Validation_39__bin.7	CIBIO	MAG	1493106	26	84317	47.48	91.7	0.7	94.96	99.61	99.76	20	NA	GUT_GENOME172369	MGYG-HGUT-02831	d__Bacteria;p__Firmicutes_A;c__Clostridia;o__4C28d-15;f__CAG-917;g__CAG-349;s__CAG-349 sp003539515	ERS953858	ERP012929	Israel	Asia
GUT_GENOME280837	ZeeviD_2015__PNP_Validation_3__bin.11	CIBIO	MAG	3724423	253	23640	47.35	91.26	4.18	0	0	0	20	NA	GUT_GENOME096083	MGYG-HGUT-01346	d__Bacteria;p__Bacteroidota;c__Bacteroidia;o__Bacteroidales;f__Bacteroidaceae;g__Bacteroides;s__Bacteroides uniformis	ERS953822	ERP012929	Israel	Asia
GUT_GENOME280838	ZeeviD_2015__PNP_Validation_3__bin.12	CIBIO	MAG	1999369	289	14000	31.8	84.03	3.19	0	0	0	19	NA	GUT_GENOME140251	MGYG-HGUT-02284	d__Bacteria;p__Firmicutes_C;c__Negativicutes;o__Selenomonadales;f__Selenomonadaceae;g__Megamonas;s__Megamonas funiformis	ERS953822	ERP012929	Israel	Asia
GUT_GENOME280839	ZeeviD_2015__PNP_Validation_3__bin.15	CIBIO	MAG	1491176	288	6408	63.45	74.74	3.06	0	0	0	13	NA	GUT_GENOME280620	MGYG-HGUT-04526	d__Bacteria;p__Firmicutes_A;c__Clostridia;o__Oscillospirales;f__Oscillospiraceae;g__CAG-103;s__CAG-103 sp000432375	ERS953822	ERP012929	Israel	Asia
GUT_GENOME280840	ZeeviD_2015__PNP_Validation_3__bin.19	CIBIO	MAG	2199906	35	125687	51.46	97.27	0	0	0	0	19	NA	GUT_GENOME261446	MGYG-HGUT-04256	d__Bacteria;p__Firmicutes_A;c__Clostridia;o__Oscillospirales;f__Acutalibacteraceae;g__CAG-177;s__CAG-177 sp003538135	ERS953822	ERP012929	Israel	Asia
GUT_GENOME280841	ZeeviD_2015__PNP_Validation_3__bin.20	CIBIO	MAG	2477904	87	45514	47.86	98.3	0.75	0	0	0	20	NA	GUT_GENOME135463	MGYG-HGUT-02181	d__Bacteria;p__Bacteroidota;c__Bacteroidia;o__Bacteroidales;f__Muribaculaceae;g__Paramuribaculum;s__Paramuribaculum sp000431155	ERS953822	ERP012929	Israel	Asia
GUT_GENOME280842	ZeeviD_2015__PNP_Validation_3__bin.21	CIBIO	MAG	2356117	263	13134	60.62	94.89	0	0	0	0	19	NA	GUT_GENOME000367	MGYG-HGUT-00084	d__Bacteria;p__Firmicutes_A;c__Clostridia;o__Oscillospirales;f__Ruminococcaceae;g__Gemmiger;s__Gemmiger formicilis	ERS953822	ERP012929	Israel	Asia
GUT_GENOME280843	ZeeviD_2015__PNP_Validation_3__bin.22	CIBIO	MAG	3541887	203	24933	45.98	94.19	1.06	0	0	0	20	NA	GUT_GENOME000192	MGYG-HGUT-00044	d__Bacteria;p__Bacteroidota;c__Bacteroidia;o__Bacteroidales;f__Tannerellaceae;g__Parabacteroides;s__Parabacteroides merdae	ERS953822	ERP012929	Israel	Asia
GUT_GENOME280844	ZeeviD_2015__PNP_Validation_3__bin.23	CIBIO	MAG	2018680	242	10640	59.38	93.96	3.69	0	0	0	13	NA	GUT_GENOME239684	MGYG-HGUT-03686	d__Bacteria;p__Firmicutes_A;c__Clostridia;o__Oscillospirales;f__Oscillospiraceae;g__ER4;s__ER4 sp000765235	ERS953822	ERP012929	Israel	Asia
GUT_GENOME280845	ZeeviD_2015__PNP_Validation_3__bin.24	CIBIO	MAG	1696307	339	5996	41.96	89.38	2.68	0	0	0	17	NA	GUT_GENOME286769	MGYG-HGUT-04643	d__Bacteria;p__Firmicutes_A;c__Clostridia;o__Oscillospirales;f__Acutalibacteraceae;g__Eubacterium_R;s__Eubacterium_R sp003526845	ERS953822	ERP012929	Israel	Asia
GUT_GENOME280846	ZeeviD_2015__PNP_Validation_3__bin.25	CIBIO	MAG	2507738	358	10782	44.05	92.95	2.08	0	0	5.06	16	NA	GUT_GENOME239728	MGYG-HGUT-03694	d__Bacteria;p__Firmicutes_A;c__Clostridia;o__Lachnospirales;f__Lachnospiraceae;g__Agathobacter;s__Agathobacter faecis	ERS953822	ERP012929	Israel	Asia
GUT_GENOME280847	ZeeviD_2015__PNP_Validation_3__bin.28	CIBIO	MAG	1848795	292	9448	26.94	77.31	3.63	0	0	0	16	NA	GUT_GENOME030812	MGYG-HGUT-00791	d__Bacteria;p__Firmicutes_A;c__Clostridia;o__TANB77;f__CAG-508;g__CAG-269;s__	ERS953822	ERP012929	Israel	Asia
GUT_GENOME280848	ZeeviD_2015__PNP_Validation_3__bin.29	CIBIO	MAG	2671908	74	48958	44.25	94.63	0.67	0	25.96	7.11	19	NA	GUT_GENOME001029	MGYG-HGUT-00190	d__Bacteria;p__Firmicutes_A;c__Clostridia;o__Lachnospirales;f__Lachnospiraceae;g__CAG-127;s__CAG-127 sp900319515	ERS953822	ERP012929	Israel	Asia
GUT_GENOME280849	ZeeviD_2015__PNP_Validation_3__bin.34	CIBIO	MAG	2103581	131	26928	59	82.66	2.68	78.15	0	0	16	NA	GUT_GENOME095967	MGYG-HGUT-01300	d__Bacteria;p__Firmicutes_A;c__Clostridia;o__Oscillospirales;f__Ruminococcaceae;g__Faecalibacterium;s__Faecalibacterium prausnitzii_K	ERS953822	ERP012929	Israel	Asia
GUT_GENOME280850	ZeeviD_2015__PNP_Validation_3__bin.35	CIBIO	MAG	2233503	271	10717	42.58	91.93	1.18	0	0	0	17	NA	GUT_GENOME143712	MGYG-HGUT-02492	d__Bacteria;p__Firmicutes_A;c__Clostridia;o__Lachnospirales;f__Lachnospiraceae;g__Agathobacter;s__Agathobacter rectalis	ERS953822	ERP012929	Israel	Asia
GUT_GENOME280851	ZeeviD_2015__PNP_Validation_3__bin.36	CIBIO	MAG	2736586	762	3936	43.09	72.89	1.25	0	0	0	15	NA	GUT_GENOME001635	MGYG-HGUT-00254	d__Bacteria;p__Bacteroidota;c__Bacteroidia;o__Bacteroidales;f__Marinifilaceae;g__Odoribacter;s__Odoribacter splanchnicus	ERS953822	ERP012929	Israel	Asia
GUT_GENOME280852	ZeeviD_2015__PNP_Validation_3__bin.37	CIBIO	MAG	1816118	382	5408	58.66	84.98	0	0	0	0	15	NA	GUT_GENOME124777	MGYG-HGUT-02057	d__Bacteria;p__Firmicutes_A;c__Clostridia;o__Oscillospirales;f__Oscillospiraceae;g__Oscillibacter;s__Oscillibacter sp001916835	ERS953822	ERP012929	Israel	Asia
GUT_GENOME280853	ZeeviD_2015__PNP_Validation_3__bin.3	CIBIO	MAG	1316800	22	71040	46.39	56.96	0	0	11.42	0	19	NA	GUT_GENOME258044	MGYG-HGUT-04158	d__Bacteria;p__Firmicutes_C;c__Negativicutes;o__Veillonellales;f__Dialisteraceae;g__Dialister;s__Dialister invisus	ERS953822	ERP012929	Israel	Asia
GUT_GENOME280854	ZeeviD_2015__PNP_Validation_3__bin.4	CIBIO	MAG	2280324	53	71470	54.38	99.04	0.96	0	0	0	20	NA	GUT_GENOME095971	MGYG-HGUT-01302	d__Bacteria;p__Bacteroidota;c__Bacteroidia;o__Bacteroidales;f__Rikenellaceae;g__Alistipes;s__Alistipes putredinis	ERS953822	ERP012929	Israel	Asia
GUT_GENOME280855	ZeeviD_2015__PNP_Validation_3__bin.9	CIBIO	MAG	2355910	103	42934	62.73	96.27	0.62	0	0	0	18	NA	GUT_GENOME096276	MGYG-HGUT-01410	d__Bacteria;p__Proteobacteria;c__Gammaproteobacteria;o__Burkholderiales;f__Burkholderiaceae;g__Sutterella;s__Sutterella wadsworthensis_A	ERS953822	ERP012929	Israel	Asia
GUT_GENOME280856	ZeeviD_2015__PNP_Validation_40__bin.11	CIBIO	MAG	3085063	66	65706	49.54	98.96	0.24	0	0	0	19	NA	GUT_GENOME145985	MGYG-HGUT-02517	d__Bacteria;p__Firmicutes_A;c__Clostridia;o__Lachnospirales;f__Lachnospiraceae;g__Roseburia;s__Roseburia hominis	ERS953859	ERP012929	Israel	Asia
GUT_GENOME280857	ZeeviD_2015__PNP_Validation_40__bin.15	CIBIO	MAG	1604400	32	94364	27.2	73.65	0.67	0	0	30.32	17	NA	GUT_GENOME260425	MGYG-HGUT-04237	d__Bacteria;p__Firmicutes_A;c__Clostridia;o__TANB77;f__CAG-508;g__CAG-492;s__CAG-492 sp000434335	ERS953859	ERP012929	Israel	Asia
GUT_GENOME280858	ZeeviD_2015__PNP_Validation_40__bin.18	CIBIO	MAG	1899315	108	29630	42.16	96.79	1.01	0	25.31	14.84	17	NA	GUT_GENOME286769	MGYG-HGUT-04643	d__Bacteria;p__Firmicutes_A;c__Clostridia;o__Oscillospirales;f__Acutalibacteraceae;g__Eubacterium_R;s__Eubacterium_R sp003526845	ERS953859	ERP012929	Israel	Asia
GUT_GENOME280859	ZeeviD_2015__PNP_Validation_40__bin.19	CIBIO	MAG	2265584	378	8142	47.66	75.85	1.71	0	0	6.32	17	NA	GUT_GENOME085442	MGYG-HGUT-01144	d__Bacteria;p__Firmicutes_A;c__Clostridia;o__Lachnospirales;f__Lachnospiraceae;g__UBA9502;s__	ERS953859	ERP012929	Israel	Asia
GUT_GENOME280860	ZeeviD_2015__PNP_Validation_40__bin.1	CIBIO	MAG	1463985	270	7139	26.88	70.27	0.93	0	9	0	13	NA	GUT_GENOME254792	MGYG-HGUT-04047	d__Bacteria;p__Firmicutes_A;c__Clostridia;o__TANB77;f__CAG-508;g__CAG-269;s__CAG-269 sp001916035	ERS953859	ERP012929	Israel	Asia
GUT_GENOME280861	ZeeviD_2015__PNP_Validation_40__bin.20	CIBIO	MAG	2291909	203	16086	42.77	89.93	2.43	0	17.74	8.55	15	NA	GUT_GENOME140296	MGYG-HGUT-02292	d__Bacteria;p__Firmicutes_A;c__Clostridia;o__Lachnospirales;f__Lachnospiraceae;g__TF01-11;s__TF01-11 sp003529475	ERS953859	ERP012929	Israel	Asia
GUT_GENOME280862	ZeeviD_2015__PNP_Validation_40__bin.22	CIBIO	MAG	2944318	65	68284	55.24	98.76	0	0	0	0	19	NA	GUT_GENOME096170	MGYG-HGUT-01361	d__Bacteria;p__Proteobacteria;c__Gammaproteobacteria;o__Burkholderiales;f__Burkholderiaceae;g__Sutterella;s__Sutterella wadsworthensis_B	ERS953859	ERP012929	Israel	Asia
GUT_GENOME280863	ZeeviD_2015__PNP_Validation_40__bin.24	CIBIO	MAG	2764142	23	213357	44.11	98.66	0	0	0	0	17	NA	GUT_GENOME001029	MGYG-HGUT-00190	d__Bacteria;p__Firmicutes_A;c__Clostridia;o__Lachnospirales;f__Lachnospiraceae;g__CAG-127;s__CAG-127 sp900319515	ERS953859	ERP012929	Israel	Asia
GUT_GENOME280864	ZeeviD_2015__PNP_Validation_40__bin.26	CIBIO	MAG	2004010	24	146498	54.75	93.67	0.96	0	8.02	0	18	NA	GUT_GENOME095971	MGYG-HGUT-01302	d__Bacteria;p__Bacteroidota;c__Bacteroidia;o__Bacteroidales;f__Rikenellaceae;g__Alistipes;s__Alistipes putredinis	ERS953859	ERP012929	Israel	Asia
GUT_GENOME280865	ZeeviD_2015__PNP_Validation_40__bin.29	CIBIO	MAG	2009564	503	4556	42.34	72.31	0.34	0	10.05	0	12	NA	GUT_GENOME017394	MGYG-HGUT-00562	d__Bacteria;p__Firmicutes_A;c__Clostridia;o__Lachnospirales;f__Lachnospiraceae;g__Lachnospira;s__Lachnospira sp000437735	ERS953859	ERP012929	Israel	Asia
GUT_GENOME280866	ZeeviD_2015__PNP_Validation_40__bin.2	CIBIO	MAG	2697595	253	14985	58.64	97.79	1.86	94.12	0	0	17	NA	GUT_GENOME247421	MGYG-HGUT-03891	d__Bacteria;p__Firmicutes_A;c__Clostridia;o__Christensenellales;f__CAG-74;g__UBA11524;s__UBA11524 sp000437595	ERS953859	ERP012929	Israel	Asia
GUT_GENOME280867	ZeeviD_2015__PNP_Validation_40__bin.32	CIBIO	MAG	4498188	335	20337	45.11	94.64	1.28	94.12	39.92	0	20	NA	GUT_GENOME143131	MGYG-HGUT-02438	d__Bacteria;p__Bacteroidota;c__Bacteroidia;o__Bacteroidales;f__Tannerellaceae;g__Parabacteroides;s__Parabacteroides distasonis	ERS953859	ERP012929	Israel	Asia
GUT_GENOME280868	ZeeviD_2015__PNP_Validation_40__bin.33	CIBIO	MAG	2264763	305	10981	60.93	91.95	0.34	94.96	0	0	16	NA	GUT_GENOME000367	MGYG-HGUT-00084	d__Bacteria;p__Firmicutes_A;c__Clostridia;o__Oscillospirales;f__Ruminococcaceae;g__Gemmiger;s__Gemmiger formicilis	ERS953859	ERP012929	Israel	Asia
GUT_GENOME280869	ZeeviD_2015__PNP_Validation_40__bin.36	CIBIO	MAG	2371607	289	11457	37.93	92.9	3.21	0	7.89	4.68	17	NA	GUT_GENOME000237	MGYG-HGUT-00060	d__Bacteria;p__Firmicutes_A;c__Clostridia;o__Lachnospirales;f__Lachnospiraceae;g__Lachnospira;s__Lachnospira eligens_B	ERS953859	ERP012929	Israel	Asia
GUT_GENOME280870	ZeeviD_2015__PNP_Validation_40__bin.37	CIBIO	MAG	3002566	179	27461	43.49	96.92	0	0	0	0	19	NA	GUT_GENOME000682	MGYG-HGUT-00144	d__Bacteria;p__Bacteroidota;c__Bacteroidia;o__Bacteroidales;f__Barnesiellaceae;g__Barnesiella;s__Barnesiella intestinihominis	ERS953859	ERP012929	Israel	Asia
GUT_GENOME280871	ZeeviD_2015__PNP_Validation_40__bin.3	CIBIO	MAG	941872	10	138074	44.37	70.12	0	0	0	0	15	NA	GUT_GENOME214106	MGYG-HGUT-03217	d__Bacteria;p__Proteobacteria;c__Alphaproteobacteria;o__RF32;f__CAG-239;g__CAG-267;s__CAG-267 sp001917135	ERS953859	ERP012929	Israel	Asia
GUT_GENOME280872	ZeeviD_2015__PNP_Validation_40__bin.40	CIBIO	MAG	2767463	170	34098	40.73	94.97	1.34	0	24.66	5.68	16	NA	GUT_GENOME001241	MGYG-HGUT-00209	d__Bacteria;p__Firmicutes_A;c__Clostridia;o__Lachnospirales;f__Lachnospiraceae;g__Eubacterium_F;s__Eubacterium_F sp003491505	ERS953859	ERP012929	Israel	Asia
GUT_GENOME280873	ZeeviD_2015__PNP_Validation_40__bin.43	CIBIO	MAG	2398881	342	8997	55.79	88.7	2.04	0	0	0	19	NA	GUT_GENOME143211	MGYG-HGUT-02454	d__Bacteria;p__Verrucomicrobiota;c__Verrucomicrobiae;o__Verrucomicrobiales;f__Akkermansiaceae;g__Akkermansia;s__Akkermansia muciniphila	ERS953859	ERP012929	Israel	Asia
GUT_GENOME280874	ZeeviD_2015__PNP_Validation_40__bin.44	CIBIO	MAG	1887683	617	3186	42.96	54.31	0	0	0	0	12	NA	GUT_GENOME001635	MGYG-HGUT-00254	d__Bacteria;p__Bacteroidota;c__Bacteroidia;o__Bacteroidales;f__Marinifilaceae;g__Odoribacter;s__Odoribacter splanchnicus	ERS953859	ERP012929	Israel	Asia
GUT_GENOME280875	ZeeviD_2015__PNP_Validation_40__bin.49	CIBIO	MAG	1856659	115	25010	45.84	96.41	3.56	94.12	0	0	20	NA	GUT_GENOME268399	MGYG-HGUT-04337	d__Bacteria;p__Firmicutes_C;c__Negativicutes;o__Acidaminococcales;f__Acidaminococcaceae;g__Phascolarctobacterium;s__Phascolarctobacterium sp000436095	ERS953859	ERP012929	Israel	Asia
GUT_GENOME280876	ZeeviD_2015__PNP_Validation_40__bin.50	CIBIO	MAG	1907167	367	6407	50.08	75.39	0.81	0	0	0	15	NA	GUT_GENOME143157	MGYG-HGUT-02445	d__Bacteria;p__Firmicutes_A;c__Clostridia;o__Lachnospirales;f__Lachnospiraceae;g__Clostridium_Q;s__Clostridium_Q sp003024715	ERS953859	ERP012929	Israel	Asia
GUT_GENOME280877	ZeeviD_2015__PNP_Validation_40__bin.51	CIBIO	MAG	2452778	41	101204	60.22	94.71	0.96	0	0	0	17	NA	GUT_GENOME000008	MGYG-HGUT-00003	d__Bacteria;p__Bacteroidota;c__Bacteroidia;o__Bacteroidales;f__Rikenellaceae;g__Alistipes;s__Alistipes shahii	ERS953859	ERP012929	Israel	Asia
GUT_GENOME280878	ZeeviD_2015__PNP_Validation_40__bin.53	CIBIO	MAG	1991200	465	4970	36.57	55.18	0	0	0	5.37	9	NA	GUT_GENOME266163	MGYG-HGUT-04317	d__Bacteria;p__Firmicutes_A;c__Clostridia;o__Lachnospirales;f__Lachnospiraceae;g__Lachnospira;s__Lachnospira sp900316325	ERS953859	ERP012929	Israel	Asia
GUT_GENOME280879	ZeeviD_2015__PNP_Validation_40__bin.55	CIBIO	MAG	1247534	15	122262	26.09	92.7	3.37	0	0	0	20	NA	GUT_GENOME256853	MGYG-HGUT-04117	d__Bacteria;p__Firmicutes;c__Bacilli;o__RF39;f__CAG-302;g__CAG-302;s__CAG-302 sp001916775	ERS953859	ERP012929	Israel	Asia
GUT_GENOME280880	ZeeviD_2015__PNP_Validation_40__bin.57	CIBIO	MAG	1824732	374	5743	54.66	88.23	1.46	0	0	0	18	NA	GUT_GENOME194902	MGYG-HGUT-03017	d__Bacteria;p__Proteobacteria;c__Gammaproteobacteria;o__Burkholderiales;f__Burkholderiaceae;g__Duodenibacillus;s__	ERS953859	ERP012929	Israel	Asia
GUT_GENOME280881	ZeeviD_2015__PNP_Validation_40__bin.58	CIBIO	MAG	2322762	283	12003	40.32	87.93	4.54	0	0	0	14	NA	GUT_GENOME214037	MGYG-HGUT-03215	d__Bacteria;p__Firmicutes_A;c__Clostridia;o__Lachnospirales;f__Lachnospiraceae;g__;s__	ERS953859	ERP012929	Israel	Asia
GUT_GENOME280882	ZeeviD_2015__PNP_Validation_40__bin.60	CIBIO	MAG	3417707	183	39295	36.45	98.07	0.67	0	0	4.65	19	NA	GUT_GENOME001578	MGYG-HGUT-00250	d__Bacteria;p__Firmicutes_A;c__Clostridia;o__Lachnospirales;f__Lachnospiraceae;g__TF01-11;s__TF01-11 sp001414325	ERS953859	ERP012929	Israel	Asia
GUT_GENOME280883	ZeeviD_2015__PNP_Validation_40__bin.64	CIBIO	MAG	1747003	402	5275	52.22	68.34	0	0	0	5.68	11	NA	GUT_GENOME140311	MGYG-HGUT-02295	d__Bacteria;p__Firmicutes_A;c__Clostridia;o__Oscillospirales;f__Ruminococcaceae;g__Ruminococcus_C;s__Ruminococcus_C callidus	ERS953859	ERP012929	Israel	Asia
GUT_GENOME280884	ZeeviD_2015__PNP_Validation_40__bin.68	CIBIO	MAG	1625379	42	82602	26.38	76.11	1.68	0	0	6.02	18	NA	GUT_GENOME082367	MGYG-HGUT-01110	d__Bacteria;p__Firmicutes_A;c__Clostridia;o__TANB77;f__CAG-508;g__CAG-269;s__CAG-269 sp000431335	ERS953859	ERP012929	Israel	Asia
GUT_GENOME280885	ZeeviD_2015__PNP_Validation_40__bin.69	CIBIO	MAG	2564220	325	11547	37.17	72.28	1.75	0	10.76	10.32	14	NA	GUT_GENOME148443	MGYG-HGUT-02552	d__Bacteria;p__Firmicutes_A;c__Clostridia;o__Lachnospirales;f__Lachnospiraceae;g__Lachnospira;s__Lachnospira sp000436535	ERS953859	ERP012929	Israel	Asia
GUT_GENOME280886	ZeeviD_2015__PNP_Validation_40__bin.73	CIBIO	MAG	1929658	53	54384	51.03	97.85	0	0	0	0	20	NA	GUT_GENOME121515	MGYG-HGUT-02021	d__Bacteria;p__Proteobacteria;c__Alphaproteobacteria;o__RF32;f__CAG-239;g__51-20;s__51-20 sp001917175	ERS953859	ERP012929	Israel	Asia
GUT_GENOME280887	ZeeviD_2015__PNP_Validation_40__bin.74	CIBIO	MAG	4415585	155	58354	41.68	91.32	1.51	94.12	0	0	20	NA	GUT_GENOME143505	MGYG-HGUT-02478	d__Bacteria;p__Bacteroidota;c__Bacteroidia;o__Bacteroidales;f__Bacteroidaceae;g__Bacteroides_B;s__Bacteroides_B dorei	ERS953859	ERP012929	Israel	Asia
GUT_GENOME280888	ZeeviD_2015__PNP_Validation_40__bin.76	CIBIO	MAG	2646697	71	61399	47.13	97.32	0	0	0	0	17	NA	GUT_GENOME000448	MGYG-HGUT-00089	d__Bacteria;p__Firmicutes_A;c__Clostridia;o__Oscillospirales;f__Ruminococcaceae;g__CAG-353;s__CAG-353 sp900066885	ERS953859	ERP012929	Israel	Asia
GUT_GENOME280889	ZeeviD_2015__PNP_Validation_40__bin.77	CIBIO	MAG	1979948	34	88302	38.8	94.63	0.34	91.6	0	0	18	NA	GUT_GENOME150720	MGYG-HGUT-02570	d__Bacteria;p__Firmicutes_A;c__Clostridia;o__Oscillospirales;f__Acutalibacteraceae;g__Ruminococcus_E;s__Ruminococcus_E sp003526955	ERS953859	ERP012929	Israel	Asia
GUT_GENOME280890	ZeeviD_2015__PNP_Validation_40__bin.79	CIBIO	MAG	2669293	55	84179	37.84	90.27	0.67	94.12	0	0	17	NA	GUT_GENOME000136	MGYG-HGUT-00033	d__Bacteria;p__Firmicutes_A;c__Clostridia;o__Monoglobales;f__UBA1381;g__CAG-41;s__CAG-41 sp900066215	ERS953859	ERP012929	Israel	Asia
GUT_GENOME280891	ZeeviD_2015__PNP_Validation_40__bin.7	CIBIO	MAG	2124321	44	90868	58.44	97.32	0.67	0	0	0	17	NA	GUT_GENOME140268	MGYG-HGUT-02287	d__Bacteria;p__Firmicutes_A;c__Clostridia;o__Oscillospirales;f__Butyricicoccaceae;g__Agathobaculum;s__	ERS953859	ERP012929	Israel	Asia
GUT_GENOME280892	ZeeviD_2015__PNP_Validation_40__bin.80	CIBIO	MAG	5987672	69	171677	43.06	97.96	0.43	94.96	9	0	20	NA	GUT_GENOME001120	MGYG-HGUT-00196	d__Bacteria;p__Bacteroidota;c__Bacteroidia;o__Bacteroidales;f__Bacteroidaceae;g__Bacteroides;s__Bacteroides thetaiotaomicron	ERS953859	ERP012929	Israel	Asia
GUT_GENOME280893	ZeeviD_2015__PNP_Validation_40__bin.81	CIBIO	MAG	2957372	60	92835	41.31	99.52	0.72	0	0	0	18	NA	GUT_GENOME143712	MGYG-HGUT-02492	d__Bacteria;p__Firmicutes_A;c__Clostridia;o__Lachnospirales;f__Lachnospiraceae;g__Agathobacter;s__Agathobacter rectalis	ERS953859	ERP012929	Israel	Asia
GUT_GENOME280894	ZeeviD_2015__PNP_Validation_40__bin.82	CIBIO	MAG	2269140	63	58320	59.73	89.93	0.06	93.28	11.61	0	17	NA	GUT_GENOME257298	MGYG-HGUT-04137	d__Bacteria;p__Firmicutes_A;c__Clostridia;o__Oscillospirales;f__Oscillospiraceae;g__UBA738;s__UBA738 sp003522945	ERS953859	ERP012929	Israel	Asia
GUT_GENOME280895	ZeeviD_2015__PNP_Validation_40__bin.83	CIBIO	MAG	3399305	229	25942	41.16	94.83	1.9	0	0	8.38	18	NA	GUT_GENOME001056	MGYG-HGUT-00193	d__Bacteria;p__Firmicutes_A;c__Clostridia;o__Lachnospirales;f__Lachnospiraceae;g__KLE1615;s__KLE1615 sp900066985	ERS953859	ERP012929	Israel	Asia
GUT_GENOME280896	ZeeviD_2015__PNP_Validation_41__bin.12	CIBIO	MAG	2876693	305	14427	43.55	96.24	0.4	0	0	0	19	NA	GUT_GENOME000682	MGYG-HGUT-00144	d__Bacteria;p__Bacteroidota;c__Bacteroidia;o__Bacteroidales;f__Barnesiellaceae;g__Barnesiella;s__Barnesiella intestinihominis	ERS953860	ERP012929	Israel	Asia
GUT_GENOME280897	ZeeviD_2015__PNP_Validation_41__bin.14	CIBIO	MAG	2155095	45	74726	36.62	80.54	0	0	0	0	13	NA	GUT_GENOME001578	MGYG-HGUT-00250	d__Bacteria;p__Firmicutes_A;c__Clostridia;o__Lachnospirales;f__Lachnospiraceae;g__TF01-11;s__TF01-11 sp001414325	ERS953860	ERP012929	Israel	Asia
GUT_GENOME280898	ZeeviD_2015__PNP_Validation_41__bin.17	CIBIO	MAG	1622930	207	10834	46.57	92.07	1.8	94.12	0	18.53	20	NA	GUT_GENOME268399	MGYG-HGUT-04337	d__Bacteria;p__Firmicutes_C;c__Negativicutes;o__Acidaminococcales;f__Acidaminococcaceae;g__Phascolarctobacterium;s__Phascolarctobacterium sp000436095	ERS953860	ERP012929	Israel	Asia
GUT_GENOME280899	ZeeviD_2015__PNP_Validation_41__bin.20	CIBIO	MAG	1669310	329	6692	59.35	84.92	2.24	0	26.94	0	15	NA	GUT_GENOME140268	MGYG-HGUT-02287	d__Bacteria;p__Firmicutes_A;c__Clostridia;o__Oscillospirales;f__Butyricicoccaceae;g__Agathobaculum;s__	ERS953860	ERP012929	Israel	Asia
GUT_GENOME280900	ZeeviD_2015__PNP_Validation_41__bin.21	CIBIO	MAG	2539996	84	51999	43.02	97.26	0	0	0	0	18	NA	GUT_GENOME140786	MGYG-HGUT-02321	d__Bacteria;p__Firmicutes_A;c__Clostridia;o__Oscillospirales;f__Ruminococcaceae;g__Ruminococcus_D;s__Ruminococcus_D bicirculans	ERS953860	ERP012929	Israel	Asia
GUT_GENOME280901	ZeeviD_2015__PNP_Validation_41__bin.26	CIBIO	MAG	1979661	62	55036	46.6	94.62	1.08	0	0	0	20	NA	GUT_GENOME155267	MGYG-HGUT-02616	d__Bacteria;p__Proteobacteria;c__Alphaproteobacteria;o__RF32;f__CAG-239;g__CAG-495;s__CAG-495 sp001917125	ERS953860	ERP012929	Israel	Asia
GUT_GENOME280902	ZeeviD_2015__PNP_Validation_41__bin.30	CIBIO	MAG	1195540	22	96121	55.59	59.62	0.48	0	8.02	0	16	NA	GUT_GENOME095971	MGYG-HGUT-01302	d__Bacteria;p__Bacteroidota;c__Bacteroidia;o__Bacteroidales;f__Rikenellaceae;g__Alistipes;s__Alistipes putredinis	ERS953860	ERP012929	Israel	Asia
GUT_GENOME280903	ZeeviD_2015__PNP_Validation_41__bin.31	CIBIO	MAG	3155744	94	54874	47.05	96.62	1.93	0	0	0	18	NA	GUT_GENOME001297	MGYG-HGUT-00217	d__Bacteria;p__Firmicutes_A;c__Clostridia;o__Lachnospirales;f__Lachnospiraceae;g__Acetatifactor;s__Acetatifactor sp900066565	ERS953860	ERP012929	Israel	Asia
GUT_GENOME280904	ZeeviD_2015__PNP_Validation_41__bin.38	CIBIO	MAG	1719329	67	45861	51.54	95.7	0	0	0	0	19	NA	GUT_GENOME121515	MGYG-HGUT-02021	d__Bacteria;p__Proteobacteria;c__Alphaproteobacteria;o__RF32;f__CAG-239;g__51-20;s__51-20 sp001917175	ERS953860	ERP012929	Israel	Asia
GUT_GENOME280905	ZeeviD_2015__PNP_Validation_41__bin.47	CIBIO	MAG	3981899	528	10570	45.4	86.15	1.15	94.96	0	0	20	NA	GUT_GENOME143131	MGYG-HGUT-02438	d__Bacteria;p__Bacteroidota;c__Bacteroidia;o__Bacteroidales;f__Tannerellaceae;g__Parabacteroides;s__Parabacteroides distasonis	ERS953860	ERP012929	Israel	Asia
GUT_GENOME280906	ZeeviD_2015__PNP_Validation_41__bin.48	CIBIO	MAG	2600587	38	153309	36.23	95.97	0.67	0	63.54	0	15	NA	GUT_GENOME000308	MGYG-HGUT-00078	d__Bacteria;p__Firmicutes_A;c__Clostridia;o__Lachnospirales;f__Lachnospiraceae;g__Lachnospira;s__Lachnospira rogosae	ERS953860	ERP012929	Israel	Asia
GUT_GENOME280907	ZeeviD_2015__PNP_Validation_41__bin.50	CIBIO	MAG	3712649	33	175151	48.4	96.65	0.19	0	0	0	17	NA	GUT_GENOME147612	MGYG-HGUT-02540	d__Bacteria;p__Bacteroidota;c__Bacteroidia;o__Bacteroidales;f__Bacteroidaceae;g__Paraprevotella;s__Paraprevotella clara	ERS953860	ERP012929	Israel	Asia
GUT_GENOME280908	ZeeviD_2015__PNP_Validation_41__bin.55	CIBIO	MAG	1990494	287	9381	33.59	90.95	2.13	92.44	0	12.24	14	NA	GUT_GENOME252988	MGYG-HGUT-03990	d__Bacteria;p__Firmicutes_A;c__Clostridia;o__Oscillospirales;f__Acutalibacteraceae;g__Ruminococcus_E;s__Ruminococcus_E sp900314705	ERS953860	ERP012929	Israel	Asia
GUT_GENOME280909	ZeeviD_2015__PNP_Validation_41__bin.56	CIBIO	MAG	2272458	757	3094	61.14	64.69	1.55	0	0	0	13	NA	GUT_GENOME096166	MGYG-HGUT-01359	d__Bacteria;p__Desulfobacterota_A;c__Desulfovibrionia;o__Desulfovibrionales;f__Desulfovibrionaceae;g__Bilophila;s__Bilophila wadsworthia	ERS953860	ERP012929	Israel	Asia
GUT_GENOME280910	ZeeviD_2015__PNP_Validation_41__bin.59	CIBIO	MAG	2909368	63	94577	43.45	98.31	1.69	0	0	0	19	NA	GUT_GENOME239728	MGYG-HGUT-03694	d__Bacteria;p__Firmicutes_A;c__Clostridia;o__Lachnospirales;f__Lachnospiraceae;g__Agathobacter;s__Agathobacter faecis	ERS953860	ERP012929	Israel	Asia
GUT_GENOME280911	ZeeviD_2015__PNP_Validation_41__bin.61	CIBIO	MAG	2474465	67	59203	60.23	95.92	0	94.96	0	0	19	NA	GUT_GENOME000367	MGYG-HGUT-00084	d__Bacteria;p__Firmicutes_A;c__Clostridia;o__Oscillospirales;f__Ruminococcaceae;g__Gemmiger;s__Gemmiger formicilis	ERS953860	ERP012929	Israel	Asia
GUT_GENOME280912	ZeeviD_2015__PNP_Validation_41__bin.64	CIBIO	MAG	2736700	659	4903	43.39	59.8	1.72	0	0	0	17	NA	GUT_GENOME001635	MGYG-HGUT-00254	d__Bacteria;p__Bacteroidota;c__Bacteroidia;o__Bacteroidales;f__Marinifilaceae;g__Odoribacter;s__Odoribacter splanchnicus	ERS953860	ERP012929	Israel	Asia
GUT_GENOME280913	ZeeviD_2015__PNP_Validation_41__bin.65	CIBIO	MAG	3395563	89	54465	42.39	83.79	3.45	94.96	0	0	19	NA	GUT_GENOME001488	MGYG-HGUT-00243	d__Bacteria;p__Bacteroidota;c__Bacteroidia;o__Bacteroidales;f__Bacteroidaceae;g__Bacteroides_B;s__Bacteroides_B massiliensis	ERS953860	ERP012929	Israel	Asia
GUT_GENOME280914	ZeeviD_2015__PNP_Validation_41__bin.6	CIBIO	MAG	1920786	25	108478	35.13	74.36	0.28	0	7.37	0	18	NA	GUT_GENOME201393	MGYG-HGUT-03077	d__Bacteria;p__Cyanobacteria;c__Vampirovibrionia;o__Gastranaerophilales;f__Gastranaerophilaceae;g__CAG-196;s__CAG-196 sp002102975	ERS953860	ERP012929	Israel	Asia
GUT_GENOME280915	ZeeviD_2015__PNP_Validation_41__bin.8	CIBIO	MAG	1283118	343	4293	46.7	53.76	0	0	58.84	0	14	NA	GUT_GENOME017567	MGYG-HGUT-00567	d__Bacteria;p__Proteobacteria;c__Gammaproteobacteria;o__Burkholderiales;f__Burkholderiaceae;g__CAG-521;s__CAG-521 sp000437635	ERS953860	ERP012929	Israel	Asia
GUT_GENOME280916	ZeeviD_2015__PNP_Validation_42__bin.10	CIBIO	MAG	2292581	59	74456	47.59	88.26	0	0	0	0	15	NA	GUT_GENOME000448	MGYG-HGUT-00089	d__Bacteria;p__Firmicutes_A;c__Clostridia;o__Oscillospirales;f__Ruminococcaceae;g__CAG-353;s__CAG-353 sp900066885	ERS953861	ERP012929	Israel	Asia
GUT_GENOME280917	ZeeviD_2015__PNP_Validation_42__bin.13	CIBIO	MAG	2229769	223	15508	59.69	94.76	3.46	94.12	0	0	18	NA	GUT_GENOME147678	MGYG-HGUT-02545	d__Bacteria;p__Firmicutes_A;c__Clostridia;o__Oscillospirales;f__Ruminococcaceae;g__Faecalibacterium;s__Faecalibacterium prausnitzii_G	ERS953861	ERP012929	Israel	Asia
GUT_GENOME280918	ZeeviD_2015__PNP_Validation_42__bin.19	CIBIO	MAG	1756330	402	5270	46.48	84.68	0.89	94.12	0	13.85	16	NA	GUT_GENOME086787	MGYG-HGUT-01151	d__Bacteria;p__Firmicutes_A;c__Clostridia;o__Oscillospirales;f__Ruminococcaceae;g__Ruminococcus_C;s__Ruminococcus_C sp000433635	ERS953861	ERP012929	Israel	Asia
GUT_GENOME280919	ZeeviD_2015__PNP_Validation_42__bin.21	CIBIO	MAG	1223647	423	3022	55.43	57.47	1.24	0	0	0	13	NA	GUT_GENOME096170	MGYG-HGUT-01361	d__Bacteria;p__Proteobacteria;c__Gammaproteobacteria;o__Burkholderiales;f__Burkholderiaceae;g__Sutterella;s__Sutterella wadsworthensis_B	ERS953861	ERP012929	Israel	Asia
GUT_GENOME280920	ZeeviD_2015__PNP_Validation_42__bin.23	CIBIO	MAG	2840791	772	4112	45.4	74.3	0.58	94.12	0	0	16	NA	GUT_GENOME143131	MGYG-HGUT-02438	d__Bacteria;p__Bacteroidota;c__Bacteroidia;o__Bacteroidales;f__Tannerellaceae;g__Parabacteroides;s__Parabacteroides distasonis	ERS953861	ERP012929	Israel	Asia
GUT_GENOME280921	ZeeviD_2015__PNP_Validation_42__bin.24	CIBIO	MAG	1943047	218	13034	59.53	70.49	2.68	94.12	0	0	19	NA	GUT_GENOME140078	MGYG-HGUT-02274	d__Bacteria;p__Firmicutes_A;c__Clostridia;o__Oscillospirales;f__Ruminococcaceae;g__Faecalibacterium;s__Faecalibacterium prausnitzii_I	ERS953861	ERP012929	Israel	Asia
GUT_GENOME280922	ZeeviD_2015__PNP_Validation_42__bin.26	CIBIO	MAG	2418243	246	13367	60.73	89.42	3.77	0	47.42	0	16	NA	GUT_GENOME000008	MGYG-HGUT-00003	d__Bacteria;p__Bacteroidota;c__Bacteroidia;o__Bacteroidales;f__Rikenellaceae;g__Alistipes;s__Alistipes shahii	ERS953861	ERP012929	Israel	Asia
GUT_GENOME280923	ZeeviD_2015__PNP_Validation_42__bin.27	CIBIO	MAG	2480655	90	51133	58.89	90.94	4.03	0	7.57	0	17	NA	GUT_GENOME276106	MGYG-HGUT-04463	d__Bacteria;p__Firmicutes_A;c__Clostridia;o__Oscillospirales;f__Oscillospiraceae;g__CAG-83;s__	ERS953861	ERP012929	Israel	Asia
GUT_GENOME280924	ZeeviD_2015__PNP_Validation_42__bin.31	CIBIO	MAG	3772551	153	48426	42.06	93.59	0.65	94.96	29.09	0	20	NA	GUT_GENOME001488	MGYG-HGUT-00243	d__Bacteria;p__Bacteroidota;c__Bacteroidia;o__Bacteroidales;f__Bacteroidaceae;g__Bacteroides_B;s__Bacteroides_B massiliensis	ERS953861	ERP012929	Israel	Asia
GUT_GENOME280925	ZeeviD_2015__PNP_Validation_42__bin.34	CIBIO	MAG	1381404	365	4232	46.18	67.83	2.25	0	0	0	19	NA	GUT_GENOME286320	MGYG-HGUT-04639	d__Bacteria;p__Proteobacteria;c__Alphaproteobacteria;o__RF32;f__CAG-239;g__CAG-495;s__CAG-495 sp000432275	ERS953861	ERP012929	Israel	Asia
GUT_GENOME280926	ZeeviD_2015__PNP_Validation_42__bin.35	CIBIO	MAG	1857368	14	260753	54.68	88.38	0.96	0	8.02	0	15	NA	GUT_GENOME095971	MGYG-HGUT-01302	d__Bacteria;p__Bacteroidota;c__Bacteroidia;o__Bacteroidales;f__Rikenellaceae;g__Alistipes;s__Alistipes putredinis	ERS953861	ERP012929	Israel	Asia
GUT_GENOME280927	ZeeviD_2015__PNP_Validation_42__bin.38	CIBIO	MAG	1894100	207	14897	60.1	95.77	2.41	0	0	0	20	NA	GUT_GENOME142522	MGYG-HGUT-02395	d__Bacteria;p__Actinobacteriota;c__Actinobacteria;o__Actinomycetales;f__Bifidobacteriaceae;g__Bifidobacterium;s__Bifidobacterium adolescentis	ERS953861	ERP012929	Israel	Asia
GUT_GENOME280928	ZeeviD_2015__PNP_Validation_42__bin.42	CIBIO	MAG	2792276	53	87655	55.46	97.28	0.68	94.96	99.67	99.69	20	NA	GUT_GENOME143211	MGYG-HGUT-02454	d__Bacteria;p__Verrucomicrobiota;c__Verrucomicrobiae;o__Verrucomicrobiales;f__Akkermansiaceae;g__Akkermansia;s__Akkermansia muciniphila	ERS953861	ERP012929	Israel	Asia
GUT_GENOME280929	ZeeviD_2015__PNP_Validation_42__bin.43	CIBIO	MAG	1933308	81	50089	56.89	83.33	0.5	94.12	0	0	20	NA	GUT_GENOME256593	MGYG-HGUT-04111	d__Bacteria;p__Firmicutes_A;c__Clostridia;o__Oscillospirales;f__Ruminococcaceae;g__Angelakisella;s__	ERS953861	ERP012929	Israel	Asia
GUT_GENOME280930	ZeeviD_2015__PNP_Validation_42__bin.44	CIBIO	MAG	1142366	21	116676	29.08	70.9	0.22	93.28	0	0	17	NA	GUT_GENOME258656	MGYG-HGUT-04178	d__Bacteria;p__Firmicutes_A;c__Clostridia;o__TANB77;f__CAG-508;g__;s__	ERS953861	ERP012929	Israel	Asia
GUT_GENOME280931	ZeeviD_2015__PNP_Validation_42__bin.46	CIBIO	MAG	1662681	25	255279	29.62	97.75	0	0	0	0	20	NA	GUT_GENOME278353	MGYG-HGUT-04498	d__Bacteria;p__Firmicutes;c__Bacilli;o__RFN20;f__CAG-288;g__CAG-345;s__CAG-345 sp000433315	ERS953861	ERP012929	Israel	Asia
GUT_GENOME280932	ZeeviD_2015__PNP_Validation_42__bin.50	CIBIO	MAG	3041454	100	50889	58.19	99.3	1.17	94.12	13.18	0	20	NA	GUT_GENOME247421	MGYG-HGUT-03891	d__Bacteria;p__Firmicutes_A;c__Clostridia;o__Christensenellales;f__CAG-74;g__UBA11524;s__UBA11524 sp000437595	ERS953861	ERP012929	Israel	Asia
GUT_GENOME280933	ZeeviD_2015__PNP_Validation_42__bin.51	CIBIO	MAG	2078212	161	18515	59.02	92.62	4.8	79.83	0	0	16	NA	GUT_GENOME239684	MGYG-HGUT-03686	d__Bacteria;p__Firmicutes_A;c__Clostridia;o__Oscillospirales;f__Oscillospiraceae;g__ER4;s__ER4 sp000765235	ERS953861	ERP012929	Israel	Asia
GUT_GENOME280934	ZeeviD_2015__PNP_Validation_42__bin.52	CIBIO	MAG	2259237	26	140238	40.41	99.33	0.67	92.44	65.3	0	19	NA	GUT_GENOME001659	MGYG-HGUT-00258	d__Bacteria;p__Firmicutes_A;c__Clostridia;o__Oscillospirales;f__Acutalibacteraceae;g__Ruminococcus_E;s__Ruminococcus_E bromii_B	ERS953861	ERP012929	Israel	Asia
GUT_GENOME280935	ZeeviD_2015__PNP_Validation_42__bin.56	CIBIO	MAG	1357026	29	58504	26.7	71.05	2.46	0	0	22.46	18	NA	GUT_GENOME277835	MGYG-HGUT-04494	d__Bacteria;p__Firmicutes_A;c__Clostridia;o__TANB77;f__CAG-508;g__CAG-269;s__CAG-269 sp000437215	ERS953861	ERP012929	Israel	Asia
GUT_GENOME280936	ZeeviD_2015__PNP_Validation_42__bin.57	CIBIO	MAG	4131580	494	11972	41.8	94.64	1.3	0	0	0	19	NA	GUT_GENOME143505	MGYG-HGUT-02478	d__Bacteria;p__Bacteroidota;c__Bacteroidia;o__Bacteroidales;f__Bacteroidaceae;g__Bacteroides_B;s__Bacteroides_B dorei	ERS953861	ERP012929	Israel	Asia
GUT_GENOME280937	ZeeviD_2015__PNP_Validation_42__bin.59	CIBIO	MAG	2785439	759	4081	43.28	79.19	1.34	0	0	0	16	NA	GUT_GENOME001635	MGYG-HGUT-00254	d__Bacteria;p__Bacteroidota;c__Bacteroidia;o__Bacteroidales;f__Marinifilaceae;g__Odoribacter;s__Odoribacter splanchnicus	ERS953861	ERP012929	Israel	Asia
GUT_GENOME280938	ZeeviD_2015__PNP_Validation_42__bin.60	CIBIO	MAG	1335993	13	182937	27.79	66.85	3.02	0	0	0	15	NA	GUT_GENOME095045	MGYG-HGUT-01256	d__Bacteria;p__Firmicutes_A;c__Clostridia;o__TANB77;f__CAG-508;g__CAG-354;s__	ERS953861	ERP012929	Israel	Asia
GUT_GENOME280939	ZeeviD_2015__PNP_Validation_42__bin.61	CIBIO	MAG	2249038	86	44691	36.75	97.65	0.29	95.8	0	0	19	NA	GUT_GENOME009343	MGYG-HGUT-00412	d__Bacteria;p__Proteobacteria;c__Gammaproteobacteria;o__Enterobacterales;f__Succinivibrionaceae;g__Succinivibrio;s__Succinivibrio sp000431835	ERS953861	ERP012929	Israel	Asia
GUT_GENOME280940	ZeeviD_2015__PNP_Validation_42__bin.66	CIBIO	MAG	2027475	25	186836	48.01	78.98	0.79	91.6	0	0	18	NA	GUT_GENOME022908	MGYG-HGUT-00683	d__Bacteria;p__Proteobacteria;c__Alphaproteobacteria;o__RF32;f__CAG-977;g__CAG-977;s__CAG-977 sp000434295	ERS953861	ERP012929	Israel	Asia
GUT_GENOME280941	ZeeviD_2015__PNP_Validation_42__bin.67	CIBIO	MAG	2469735	326	10101	46.2	90.76	3.38	0	8.48	39.15	19	NA	GUT_GENOME013721	MGYG-HGUT-00504	d__Bacteria;p__Verrucomicrobiota;c__Verrucomicrobiae;o__Opitutales;f__CAG-312;g__CAG-312;s__CAG-312 sp000438015	ERS953861	ERP012929	Israel	Asia
GUT_GENOME280942	ZeeviD_2015__PNP_Validation_42__bin.70	CIBIO	MAG	1442797	482	3136	61.75	61.47	0.97	0	0	0	11	NA	GUT_GENOME000367	MGYG-HGUT-00084	d__Bacteria;p__Firmicutes_A;c__Clostridia;o__Oscillospirales;f__Ruminococcaceae;g__Gemmiger;s__Gemmiger formicilis	ERS953861	ERP012929	Israel	Asia
GUT_GENOME280943	ZeeviD_2015__PNP_Validation_42__bin.72	CIBIO	MAG	2380590	509	5561	56.56	87.11	4.44	0	0	0	16	NA	GUT_GENOME251083	MGYG-HGUT-03937	d__Bacteria;p__Firmicutes_A;c__Clostridia;o__Oscillospirales;f__Ruminococcaceae;g__Gemmiger;s__Gemmiger sp003476825	ERS953861	ERP012929	Israel	Asia
GUT_GENOME280944	ZeeviD_2015__PNP_Validation_42__bin.73	CIBIO	MAG	2344868	73	45942	43.15	59.28	0	0	0	0	15	NA	GUT_GENOME000295	MGYG-HGUT-00076	d__Bacteria;p__Firmicutes_A;c__Clostridia;o__Lachnospirales;f__Lachnospiraceae;g__Roseburia;s__Roseburia intestinalis	ERS953861	ERP012929	Israel	Asia
GUT_GENOME280945	ZeeviD_2015__PNP_Validation_42__bin.76	CIBIO	MAG	1974233	82	36979	57.06	95	0	0	0	0	20	NA	GUT_GENOME225259	MGYG-HGUT-03318	d__Bacteria;p__Proteobacteria;c__Gammaproteobacteria;o__Burkholderiales;f__Burkholderiaceae;g__Duodenibacillus;s__Duodenibacillus massiliensis	ERS953861	ERP012929	Israel	Asia
GUT_GENOME280946	ZeeviD_2015__PNP_Validation_42__bin.77	CIBIO	MAG	1967684	35	75624	49.58	93.94	1.34	86.55	0	0	19	NA	GUT_GENOME014725	MGYG-HGUT-00530	d__Bacteria;p__Firmicutes_A;c__Clostridia;o__Christensenellales;f__CAG-138;g__PeH17;s__PeH17 sp000435055	ERS953861	ERP012929	Israel	Asia
GUT_GENOME280947	ZeeviD_2015__PNP_Validation_42__bin.79	CIBIO	MAG	1301049	391	3505	50.9	63.07	0	0	34.77	0	14	NA	GUT_GENOME251944	MGYG-HGUT-03966	d__Bacteria;p__Firmicutes_A;c__Clostridia;o__Oscillospirales;f__CAG-272;g__UBA11512;s__UBA11512 sp003522145	ERS953861	ERP012929	Israel	Asia
GUT_GENOME280948	ZeeviD_2015__PNP_Validation_42__bin.7	CIBIO	MAG	1341407	381	3931	46.48	61.47	0.69	0	0	68.51	13	NA	GUT_GENOME179445	MGYG-HGUT-02912	d__Bacteria;p__Firmicutes_A;c__Clostridia;o__4C28d-15;f__CAG-552;g__UBA10677;s__	ERS953861	ERP012929	Israel	Asia
GUT_GENOME280949	ZeeviD_2015__PNP_Validation_42__bin.81	CIBIO	MAG	4266516	60	172994	46.66	97.34	1.73	0	0	0	20	NA	GUT_GENOME096083	MGYG-HGUT-01346	d__Bacteria;p__Bacteroidota;c__Bacteroidia;o__Bacteroidales;f__Bacteroidaceae;g__Bacteroides;s__Bacteroides uniformis	ERS953861	ERP012929	Israel	Asia
GUT_GENOME280950	ZeeviD_2015__PNP_Validation_42__bin.82	CIBIO	MAG	1380401	35	75191	28.24	73.17	2.45	94.96	0	0	15	NA	GUT_GENOME257836	MGYG-HGUT-04155	d__Bacteria;p__Firmicutes_A;c__Clostridia;o__TANB77;f__CAG-508;g__CAG-273;s__CAG-273 sp003534295	ERS953861	ERP012929	Israel	Asia
GUT_GENOME280951	ZeeviD_2015__PNP_Validation_42__bin.85	CIBIO	MAG	2737375	82	48431	46.54	92.95	0	0	0	0	17	NA	GUT_GENOME001877	MGYG-HGUT-00282	d__Bacteria;p__Firmicutes_A;c__Clostridia;o__Lachnospirales;f__Lachnospiraceae;g__TF01-11;s__TF01-11 sp003524945	ERS953861	ERP012929	Israel	Asia
GUT_GENOME280952	ZeeviD_2015__PNP_Validation_42__bin.88	CIBIO	MAG	1790743	128	19929	53.94	95.08	0.89	91.6	0	0	16	NA	GUT_GENOME067489	MGYG-HGUT-01029	d__Bacteria;p__Firmicutes_A;c__Clostridia;o__Oscillospirales;f__Acutalibacteraceae;g__CAG-217;s__CAG-217 sp000436335	ERS953861	ERP012929	Israel	Asia
GUT_GENOME280953	ZeeviD_2015__PNP_Validation_42__bin.89	CIBIO	MAG	701234	27	50354	45.34	51.72	0	0	0	0	13	NA	GUT_GENOME075103	MGYG-HGUT-01060	d__Bacteria;p__Firmicutes_C;c__Negativicutes;o__Veillonellales;f__Dialisteraceae;g__Dialister;s__Dialister sp900343095	ERS953861	ERP012929	Israel	Asia
GUT_GENOME280954	ZeeviD_2015__PNP_Validation_42__bin.90	CIBIO	MAG	1216850	367	3592	45.02	60.3	1.01	0	0	0	14	NA	GUT_GENOME257017	MGYG-HGUT-04124	d__Bacteria;p__Firmicutes_A;c__Clostridia;o__Oscillospirales;f__UBA644_A;g__;s__	ERS953861	ERP012929	Israel	Asia
GUT_GENOME280955	ZeeviD_2015__PNP_Validation_42__bin.92	CIBIO	MAG	1461964	30	71785	49.65	60.14	0	0	0	0	18	NA	GUT_GENOME251867	MGYG-HGUT-03958	d__Bacteria;p__Verrucomicrobiota;c__Verrucomicrobiae;o__Opitutales;f__CAG-312;g__CAG-312;s__	ERS953861	ERP012929	Israel	Asia
GUT_GENOME280956	ZeeviD_2015__PNP_Validation_42__bin.93	CIBIO	MAG	3108815	86	54642	43.11	97.09	1.34	0	38.03	9.54	17	NA	GUT_GENOME154595	MGYG-HGUT-02609	d__Bacteria;p__Firmicutes_A;c__Clostridia;o__Lachnospirales;f__Lachnospiraceae;g__CAG-882;s__CAG-882 sp003486385	ERS953861	ERP012929	Israel	Asia
GUT_GENOME280957	ZeeviD_2015__PNP_Validation_42__bin.94	CIBIO	MAG	2914242	29	146050	36.93	97.99	0.67	0	0	0	16	NA	GUT_GENOME000237	MGYG-HGUT-00060	d__Bacteria;p__Firmicutes_A;c__Clostridia;o__Lachnospirales;f__Lachnospiraceae;g__Lachnospira;s__Lachnospira eligens_B	ERS953861	ERP012929	Israel	Asia
GUT_GENOME280958	ZeeviD_2015__PNP_Validation_42__bin.95	CIBIO	MAG	3062587	110	62562	38.76	85.51	1.45	0	22.77	0	16	NA	GUT_GENOME091092	MGYG-HGUT-01186	d__Bacteria;p__Firmicutes_A;c__Clostridia;o__Lachnospirales;f__Lachnospiraceae;g__Agathobacter;s__	ERS953861	ERP012929	Israel	Asia
GUT_GENOME280959	ZeeviD_2015__PNP_Validation_42__bin.96	CIBIO	MAG	2113854	27	127970	56.74	87.92	0	0	0	9.85	20	NA	GUT_GENOME257123	MGYG-HGUT-04130	d__Bacteria;p__Firmicutes_A;c__Clostridia;o__Oscillospirales;f__Oscillospiraceae;g__UBA1777;s__	ERS953861	ERP012929	Israel	Asia
GUT_GENOME280960	ZeeviD_2015__PNP_Validation_42__bin.9	CIBIO	MAG	2462770	28	145477	41.82	99.33	1.34	0	0	0	17	NA	GUT_GENOME140272	MGYG-HGUT-02289	d__Bacteria;p__Firmicutes_A;c__Clostridia;o__Lachnospirales;f__Lachnospiraceae;g__Coprococcus;s__Coprococcus sp000433075	ERS953861	ERP012929	Israel	Asia
GUT_GENOME280961	ZeeviD_2015__PNP_Validation_43__bin.10	CIBIO	MAG	2715091	108	35854	46.84	95.17	1.45	0	0	9.68	16	NA	GUT_GENOME000166	MGYG-HGUT-00041	d__Bacteria;p__Firmicutes_A;c__Clostridia;o__Lachnospirales;f__Lachnospiraceae;g__Acetatifactor;s__Acetatifactor sp900066365	ERS953862	ERP012929	Israel	Asia
GUT_GENOME280962	ZeeviD_2015__PNP_Validation_43__bin.13	CIBIO	MAG	1838528	202	14589	27.15	80.02	2.48	0	0	34.05	18	NA	GUT_GENOME260425	MGYG-HGUT-04237	d__Bacteria;p__Firmicutes_A;c__Clostridia;o__TANB77;f__CAG-508;g__CAG-492;s__CAG-492 sp000434335	ERS953862	ERP012929	Israel	Asia
GUT_GENOME280963	ZeeviD_2015__PNP_Validation_43__bin.14	CIBIO	MAG	1564916	61	41296	58.16	68.57	0.67	94.12	11.68	0	19	NA	GUT_GENOME256593	MGYG-HGUT-04111	d__Bacteria;p__Firmicutes_A;c__Clostridia;o__Oscillospirales;f__Ruminococcaceae;g__Angelakisella;s__	ERS953862	ERP012929	Israel	Asia
GUT_GENOME280964	ZeeviD_2015__PNP_Validation_43__bin.15	CIBIO	MAG	2249816	375	7843	45.93	91.87	1.89	0	0	0	18	NA	GUT_GENOME020741	MGYG-HGUT-00653	d__Bacteria;p__Bacteroidota;c__Bacteroidia;o__Bacteroidales;f__UBA11471;g__UBA11471;s__UBA11471 sp000434215	ERS953862	ERP012929	Israel	Asia
GUT_GENOME280965	ZeeviD_2015__PNP_Validation_43__bin.18	CIBIO	MAG	2461247	790	3364	43.38	68.24	1.34	0	0	0	16	NA	GUT_GENOME001635	MGYG-HGUT-00254	d__Bacteria;p__Bacteroidota;c__Bacteroidia;o__Bacteroidales;f__Marinifilaceae;g__Odoribacter;s__Odoribacter splanchnicus	ERS953862	ERP012929	Israel	Asia
GUT_GENOME280966	ZeeviD_2015__PNP_Validation_43__bin.21	CIBIO	MAG	1748228	81	32089	61.32	94.09	1.34	0	0	0	17	NA	GUT_GENOME159035	MGYG-HGUT-02715	d__Bacteria;p__Firmicutes_A;c__Clostridia;o__Oscillospirales;f__Oscillospiraceae;g__ER4;s__ER4 sp900317525	ERS953862	ERP012929	Israel	Asia
GUT_GENOME280967	ZeeviD_2015__PNP_Validation_43__bin.22	CIBIO	MAG	1508748	298	6338	54.06	76.95	0.95	0	0	65.23	14	NA	GUT_GENOME009210	MGYG-HGUT-00406	d__Bacteria;p__Firmicutes_A;c__Clostridia;o__4C28d-15;f__CAG-552;g__UBA10677;s__UBA10677 sp003533505	ERS953862	ERP012929	Israel	Asia
GUT_GENOME280968	ZeeviD_2015__PNP_Validation_43__bin.23	CIBIO	MAG	2234461	109	31057	42.19	91.17	0.85	0	0	0	18	NA	GUT_GENOME143712	MGYG-HGUT-02492	d__Bacteria;p__Firmicutes_A;c__Clostridia;o__Lachnospirales;f__Lachnospiraceae;g__Agathobacter;s__Agathobacter rectalis	ERS953862	ERP012929	Israel	Asia
GUT_GENOME280969	ZeeviD_2015__PNP_Validation_43__bin.24	CIBIO	MAG	1504418	220	8960	63.21	85.08	1.9	0	10.18	0	14	NA	GUT_GENOME259135	MGYG-HGUT-04196	d__Bacteria;p__Firmicutes_A;c__Clostridia;o__Oscillospirales;f__Oscillospiraceae;g__CAG-83;s__CAG-83 sp001916855	ERS953862	ERP012929	Israel	Asia
GUT_GENOME280970	ZeeviD_2015__PNP_Validation_43__bin.28	CIBIO	MAG	2126501	35	110385	54.59	99.04	0.96	0	0	0	20	NA	GUT_GENOME095971	MGYG-HGUT-01302	d__Bacteria;p__Bacteroidota;c__Bacteroidia;o__Bacteroidales;f__Rikenellaceae;g__Alistipes;s__Alistipes putredinis	ERS953862	ERP012929	Israel	Asia
GUT_GENOME280971	ZeeviD_2015__PNP_Validation_43__bin.30	CIBIO	MAG	2485270	416	7520	60.58	88.65	3.29	0	25.83	0	17	NA	GUT_GENOME000008	MGYG-HGUT-00003	d__Bacteria;p__Bacteroidota;c__Bacteroidia;o__Bacteroidales;f__Rikenellaceae;g__Alistipes;s__Alistipes shahii	ERS953862	ERP012929	Israel	Asia
GUT_GENOME280972	ZeeviD_2015__PNP_Validation_43__bin.33	CIBIO	MAG	1787770	364	6142	59.13	88.47	3.38	0	0	5.68	14	NA	GUT_GENOME140268	MGYG-HGUT-02287	d__Bacteria;p__Firmicutes_A;c__Clostridia;o__Oscillospirales;f__Butyricicoccaceae;g__Agathobaculum;s__	ERS953862	ERP012929	Israel	Asia
GUT_GENOME280973	ZeeviD_2015__PNP_Validation_43__bin.34	CIBIO	MAG	2120609	293	9444	57.74	95.62	0	0	0	0	20	NA	GUT_GENOME143188	MGYG-HGUT-02447	d__Bacteria;p__Proteobacteria;c__Gammaproteobacteria;o__Burkholderiales;f__Burkholderiaceae;g__Dakarella;s__	ERS953862	ERP012929	Israel	Asia
GUT_GENOME280974	ZeeviD_2015__PNP_Validation_43__bin.37	CIBIO	MAG	1109337	46	52360	58.72	51.52	0	0	0	0	9	NA	GUT_GENOME142522	MGYG-HGUT-02395	d__Bacteria;p__Actinobacteriota;c__Actinobacteria;o__Actinomycetales;f__Bifidobacteriaceae;g__Bifidobacterium;s__Bifidobacterium adolescentis	ERS953862	ERP012929	Israel	Asia
GUT_GENOME280975	ZeeviD_2015__PNP_Validation_43__bin.38	CIBIO	MAG	4225866	49	167377	46.65	96.03	0.56	0	0	0	20	NA	GUT_GENOME096083	MGYG-HGUT-01346	d__Bacteria;p__Bacteroidota;c__Bacteroidia;o__Bacteroidales;f__Bacteroidaceae;g__Bacteroides;s__Bacteroides uniformis	ERS953862	ERP012929	Israel	Asia
GUT_GENOME280976	ZeeviD_2015__PNP_Validation_43__bin.39	CIBIO	MAG	3993016	580	9300	45.37	92.58	1.67	94.12	0	0	18	NA	GUT_GENOME143131	MGYG-HGUT-02438	d__Bacteria;p__Bacteroidota;c__Bacteroidia;o__Bacteroidales;f__Tannerellaceae;g__Parabacteroides;s__Parabacteroides distasonis	ERS953862	ERP012929	Israel	Asia
GUT_GENOME280977	ZeeviD_2015__PNP_Validation_43__bin.43	CIBIO	MAG	2769228	54	90504	43.73	93.3	2.42	0	21.33	0	18	NA	GUT_GENOME239728	MGYG-HGUT-03694	d__Bacteria;p__Firmicutes_A;c__Clostridia;o__Lachnospirales;f__Lachnospiraceae;g__Agathobacter;s__Agathobacter faecis	ERS953862	ERP012929	Israel	Asia
GUT_GENOME280978	ZeeviD_2015__PNP_Validation_43__bin.47	CIBIO	MAG	4162080	80	88146	45.73	96.54	1.47	0	8.02	0	20	NA	GUT_GENOME000192	MGYG-HGUT-00044	d__Bacteria;p__Bacteroidota;c__Bacteroidia;o__Bacteroidales;f__Tannerellaceae;g__Parabacteroides;s__Parabacteroides merdae	ERS953862	ERP012929	Israel	Asia
GUT_GENOME280979	ZeeviD_2015__PNP_Validation_43__bin.49	CIBIO	MAG	2874493	25	162832	44.05	99.19	0	0	0	6.8	18	NA	GUT_GENOME001379	MGYG-HGUT-00231	d__Bacteria;p__Firmicutes_A;c__Clostridia;o__Lachnospirales;f__Lachnospiraceae;g__Coprococcus;s__Coprococcus eutactus_A	ERS953862	ERP012929	Israel	Asia
GUT_GENOME280980	ZeeviD_2015__PNP_Validation_43__bin.4	CIBIO	MAG	2430487	244	15107	36.05	95.5	2.07	0	0	0	14	NA	GUT_GENOME000308	MGYG-HGUT-00078	d__Bacteria;p__Firmicutes_A;c__Clostridia;o__Lachnospirales;f__Lachnospiraceae;g__Lachnospira;s__Lachnospira rogosae	ERS953862	ERP012929	Israel	Asia
GUT_GENOME280981	ZeeviD_2015__PNP_Validation_43__bin.51	CIBIO	MAG	1791276	56	48100	51.23	90.32	0	0	0	0	20	NA	GUT_GENOME121515	MGYG-HGUT-02021	d__Bacteria;p__Proteobacteria;c__Alphaproteobacteria;o__RF32;f__CAG-239;g__51-20;s__51-20 sp001917175	ERS953862	ERP012929	Israel	Asia
GUT_GENOME280982	ZeeviD_2015__PNP_Validation_43__bin.56	CIBIO	MAG	2613202	484	6918	52.11	86.53	3.86	92.44	59.3	0	18	NA	GUT_GENOME252930	MGYG-HGUT-03987	d__Bacteria;p__Firmicutes_A;c__Clostridia;o__Oscillospirales;f__Acutalibacteraceae;g__UBA1691;s__	ERS953862	ERP012929	Israel	Asia
GUT_GENOME280983	ZeeviD_2015__PNP_Validation_43__bin.6	CIBIO	MAG	1890346	314	8770	31.55	81.48	4.01	0	0	0	18	NA	GUT_GENOME140251	MGYG-HGUT-02284	d__Bacteria;p__Firmicutes_C;c__Negativicutes;o__Selenomonadales;f__Selenomonadaceae;g__Megamonas;s__Megamonas funiformis	ERS953862	ERP012929	Israel	Asia
GUT_GENOME280984	ZeeviD_2015__PNP_Validation_43__bin.7	CIBIO	MAG	4410286	184	44132	41.8	95.16	4.34	94.96	0	0	18	NA	GUT_GENOME001488	MGYG-HGUT-00243	d__Bacteria;p__Bacteroidota;c__Bacteroidia;o__Bacteroidales;f__Bacteroidaceae;g__Bacteroides_B;s__Bacteroides_B massiliensis	ERS953862	ERP012929	Israel	Asia
GUT_GENOME280985	ZeeviD_2015__PNP_Validation_44__bin.10	CIBIO	MAG	2107362	38	101997	25.92	100	0	0	0	0	20	NA	GUT_GENOME009698	MGYG-HGUT-00427	d__Bacteria;p__Firmicutes;c__Bacilli;o__RFN20;f__CAG-449;g__CAG-449;s__CAG-449 sp000432895	ERS953863	ERP012929	Israel	Asia
GUT_GENOME280986	ZeeviD_2015__PNP_Validation_44__bin.12	CIBIO	MAG	3135956	18	256440	43.42	99.62	0	0	0	0	20	NA	GUT_GENOME000682	MGYG-HGUT-00144	d__Bacteria;p__Bacteroidota;c__Bacteroidia;o__Bacteroidales;f__Barnesiellaceae;g__Barnesiella;s__Barnesiella intestinihominis	ERS953863	ERP012929	Israel	Asia
GUT_GENOME280987	ZeeviD_2015__PNP_Validation_44__bin.13	CIBIO	MAG	2014397	24	110665	41.09	98.66	0.67	92.44	0	16.85	19	NA	GUT_GENOME001659	MGYG-HGUT-00258	d__Bacteria;p__Firmicutes_A;c__Clostridia;o__Oscillospirales;f__Acutalibacteraceae;g__Ruminococcus_E;s__Ruminococcus_E bromii_B	ERS953863	ERP012929	Israel	Asia
GUT_GENOME280988	ZeeviD_2015__PNP_Validation_44__bin.15	CIBIO	MAG	2508043	44	92653	41.79	96.62	0	0	0	0	19	NA	GUT_GENOME143712	MGYG-HGUT-02492	d__Bacteria;p__Firmicutes_A;c__Clostridia;o__Lachnospirales;f__Lachnospiraceae;g__Agathobacter;s__Agathobacter rectalis	ERS953863	ERP012929	Israel	Asia
GUT_GENOME280989	ZeeviD_2015__PNP_Validation_44__bin.16	CIBIO	MAG	1467328	19	89136	54.73	79.5	0	0	0	0	18	NA	GUT_GENOME096170	MGYG-HGUT-01361	d__Bacteria;p__Proteobacteria;c__Gammaproteobacteria;o__Burkholderiales;f__Burkholderiaceae;g__Sutterella;s__Sutterella wadsworthensis_B	ERS953863	ERP012929	Israel	Asia
GUT_GENOME280990	ZeeviD_2015__PNP_Validation_44__bin.17	CIBIO	MAG	3088619	223	22558	45.81	64.81	0	94.96	0	0	18	NA	GUT_GENOME000554	MGYG-HGUT-00105	d__Bacteria;p__Bacteroidota;c__Bacteroidia;o__Bacteroidales;f__Bacteroidaceae;g__Bacteroides;s__Bacteroides clarus	ERS953863	ERP012929	Israel	Asia
GUT_GENOME280991	ZeeviD_2015__PNP_Validation_44__bin.20	CIBIO	MAG	2534711	296	12000	49.13	91.59	1.05	0	26.16	0	16	NA	GUT_GENOME239799	MGYG-HGUT-03702	d__Bacteria;p__Firmicutes_A;c__Clostridia;o__Lachnospirales;f__Lachnospiraceae;g__Eisenbergiella;s__Eisenbergiella sp900066775	ERS953863	ERP012929	Israel	Asia
GUT_GENOME280992	ZeeviD_2015__PNP_Validation_44__bin.21	CIBIO	MAG	1215855	145	11241	56.31	58.62	1.72	0	0	0	15	NA	GUT_GENOME239670	MGYG-HGUT-03683	d__Bacteria;p__Actinobacteriota;c__Actinobacteria;o__Actinomycetales;f__Bifidobacteriaceae;g__Bifidobacterium;s__Bifidobacterium pseudocatenulatum	ERS953863	ERP012929	Israel	Asia
GUT_GENOME280993	ZeeviD_2015__PNP_Validation_44__bin.23	CIBIO	MAG	2109955	318	7727	47.93	51.72	0	94.96	0	0	11	NA	GUT_GENOME239662	MGYG-HGUT-03681	d__Bacteria;p__Bacteroidota;c__Bacteroidia;o__Bacteroidales;f__Bacteroidaceae;g__Bacteroides;s__Bacteroides stercoris	ERS953863	ERP012929	Israel	Asia
GUT_GENOME280994	ZeeviD_2015__PNP_Validation_44__bin.29	CIBIO	MAG	1580050	191	11293	46.53	90.37	1.62	0	0	0	20	NA	GUT_GENOME268399	MGYG-HGUT-04337	d__Bacteria;p__Firmicutes_C;c__Negativicutes;o__Acidaminococcales;f__Acidaminococcaceae;g__Phascolarctobacterium;s__Phascolarctobacterium sp000436095	ERS953863	ERP012929	Israel	Asia
GUT_GENOME280995	ZeeviD_2015__PNP_Validation_44__bin.2	CIBIO	MAG	2678591	541	6249	61.19	79.69	4.15	0	0	0	14	NA	GUT_GENOME141047	MGYG-HGUT-02327	d__Bacteria;p__Firmicutes_A;c__Clostridia;o__Oscillospirales;f__Oscillospiraceae;g__Oscillibacter;s__Oscillibacter sp900066435	ERS953863	ERP012929	Israel	Asia
GUT_GENOME280996	ZeeviD_2015__PNP_Validation_44__bin.32	CIBIO	MAG	1205812	14	144670	38.84	55.7	0	89.92	0	0	10	NA	GUT_GENOME019375	MGYG-HGUT-00646	d__Bacteria;p__Firmicutes_A;c__Clostridia;o__Oscillospirales;f__Acutalibacteraceae;g__Eubacterium_R;s__Eubacterium_R sp000436835	ERS953863	ERP012929	Israel	Asia
GUT_GENOME280997	ZeeviD_2015__PNP_Validation_44__bin.34	CIBIO	MAG	3420301	415	11668	45.86	75.86	0	0	0	0	20	NA	GUT_GENOME000192	MGYG-HGUT-00044	d__Bacteria;p__Bacteroidota;c__Bacteroidia;o__Bacteroidales;f__Tannerellaceae;g__Parabacteroides;s__Parabacteroides merdae	ERS953863	ERP012929	Israel	Asia
GUT_GENOME280998	ZeeviD_2015__PNP_Validation_44__bin.36	CIBIO	MAG	1749360	70	43166	43.62	79.92	1.17	0	13.24	0	15	NA	GUT_GENOME095983	MGYG-HGUT-01310	d__Bacteria;p__Firmicutes_A;c__Clostridia;o__Lachnospirales;f__Lachnospiraceae;g__Faecalicatena;s__Faecalicatena lactaris	ERS953863	ERP012929	Israel	Asia
GUT_GENOME280999	ZeeviD_2015__PNP_Validation_44__bin.38	CIBIO	MAG	1717499	270	7883	47.52	50.48	0	0	0	0	13	NA	GUT_GENOME000166	MGYG-HGUT-00041	d__Bacteria;p__Firmicutes_A;c__Clostridia;o__Lachnospirales;f__Lachnospiraceae;g__Acetatifactor;s__Acetatifactor sp900066365	ERS953863	ERP012929	Israel	Asia
GUT_GENOME281000	ZeeviD_2015__PNP_Validation_44__bin.39	CIBIO	MAG	2396868	296	10737	49.38	89.49	3.88	0	0	0	12	NA	GUT_GENOME001208	MGYG-HGUT-00205	d__Bacteria;p__Firmicutes_A;c__Clostridia;o__Lachnospirales;f__Lachnospiraceae;g__CAG-81;s__CAG-81 sp900066535	ERS953863	ERP012929	Israel	Asia
GUT_GENOME281001	ZeeviD_2015__PNP_Validation_44__bin.40	CIBIO	MAG	2048077	28	134406	41.89	66.67	1.75	0	0	0	16	NA	GUT_GENOME017394	MGYG-HGUT-00562	d__Bacteria;p__Firmicutes_A;c__Clostridia;o__Lachnospirales;f__Lachnospiraceae;g__Lachnospira;s__Lachnospira sp000437735	ERS953863	ERP012929	Israel	Asia
GUT_GENOME281002	ZeeviD_2015__PNP_Validation_44__bin.42	CIBIO	MAG	2819448	63	67868	44.95	94.09	0.32	0	0	11.86	18	NA	GUT_GENOME000676	MGYG-HGUT-00142	d__Bacteria;p__Firmicutes_A;c__Clostridia;o__Lachnospirales;f__Lachnospiraceae;g__Blautia_A;s__Blautia_A massiliensis	ERS953863	ERP012929	Israel	Asia
GUT_GENOME281003	ZeeviD_2015__PNP_Validation_44__bin.43	CIBIO	MAG	4149903	76	191261	46.79	96.43	1.7	0	0	0	20	NA	GUT_GENOME096083	MGYG-HGUT-01346	d__Bacteria;p__Bacteroidota;c__Bacteroidia;o__Bacteroidales;f__Bacteroidaceae;g__Bacteroides;s__Bacteroides uniformis	ERS953863	ERP012929	Israel	Asia
GUT_GENOME281004	ZeeviD_2015__PNP_Validation_44__bin.46	CIBIO	MAG	1600002	64	45021	26.79	76.11	1.79	0	0	0	17	NA	GUT_GENOME010707	MGYG-HGUT-00449	d__Bacteria;p__Firmicutes_A;c__Clostridia;o__TANB77;f__CAG-508;g__CAG-269;s__CAG-269 sp000438255	ERS953863	ERP012929	Israel	Asia
GUT_GENOME281005	ZeeviD_2015__PNP_Validation_44__bin.50	CIBIO	MAG	1588040	282	6907	48.09	87.54	1.34	0	11.35	4	16	NA	GUT_GENOME000967	MGYG-HGUT-00177	d__Bacteria;p__Firmicutes_A;c__Clostridia;o__Lachnospirales;f__Anaerotignaceae;g__Anaerotignum;s__Anaerotignum sp000436415	ERS953863	ERP012929	Israel	Asia
GUT_GENOME281006	ZeeviD_2015__PNP_Validation_44__bin.53	CIBIO	MAG	2137077	90	33558	60.69	93.35	2.04	94.96	0	0	19	NA	GUT_GENOME000367	MGYG-HGUT-00084	d__Bacteria;p__Firmicutes_A;c__Clostridia;o__Oscillospirales;f__Ruminococcaceae;g__Gemmiger;s__Gemmiger formicilis	ERS953863	ERP012929	Israel	Asia
GUT_GENOME281007	ZeeviD_2015__PNP_Validation_44__bin.54	CIBIO	MAG	3248482	205	24608	38.53	94.53	0.47	0	61.97	0	19	NA	GUT_GENOME096240	MGYG-HGUT-01391	d__Bacteria;p__Bacteroidota;c__Bacteroidia;o__Bacteroidales;f__Coprobacteraceae;g__Coprobacter;s__Coprobacter fastidiosus	ERS953863	ERP012929	Israel	Asia
GUT_GENOME281008	ZeeviD_2015__PNP_Validation_44__bin.60	CIBIO	MAG	2301700	272	11791	56.7	94.48	0.68	0	0	0	17	NA	GUT_GENOME251083	MGYG-HGUT-03937	d__Bacteria;p__Firmicutes_A;c__Clostridia;o__Oscillospirales;f__Ruminococcaceae;g__Gemmiger;s__Gemmiger sp003476825	ERS953863	ERP012929	Israel	Asia
GUT_GENOME281009	ZeeviD_2015__PNP_Validation_44__bin.65	CIBIO	MAG	2370879	47	116470	47.96	78.83	0.97	0	0	4.68	19	NA	GUT_GENOME001587	MGYG-HGUT-00251	d__Bacteria;p__Firmicutes_A;c__Clostridia;o__Lachnospirales;f__Lachnospiraceae;g__Fusicatenibacter;s__Fusicatenibacter saccharivorans	ERS953863	ERP012929	Israel	Asia
GUT_GENOME281010	ZeeviD_2015__PNP_Validation_44__bin.66	CIBIO	MAG	2384594	91	50475	36.35	54.7	0	0	33.86	4.55	18	NA	GUT_GENOME001578	MGYG-HGUT-00250	d__Bacteria;p__Firmicutes_A;c__Clostridia;o__Lachnospirales;f__Lachnospiraceae;g__TF01-11;s__TF01-11 sp001414325	ERS953863	ERP012929	Israel	Asia
GUT_GENOME281011	ZeeviD_2015__PNP_Validation_44__bin.68	CIBIO	MAG	4256844	71	108532	43.36	97.31	0	0	0	0	19	NA	GUT_GENOME001635	MGYG-HGUT-00254	d__Bacteria;p__Bacteroidota;c__Bacteroidia;o__Bacteroidales;f__Marinifilaceae;g__Odoribacter;s__Odoribacter splanchnicus	ERS953863	ERP012929	Israel	Asia
GUT_GENOME281012	ZeeviD_2015__PNP_Validation_44__bin.69	CIBIO	MAG	1999577	28	110945	54.95	94.23	0.96	0	0	0	20	NA	GUT_GENOME095971	MGYG-HGUT-01302	d__Bacteria;p__Bacteroidota;c__Bacteroidia;o__Bacteroidales;f__Rikenellaceae;g__Alistipes;s__Alistipes putredinis	ERS953863	ERP012929	Israel	Asia
GUT_GENOME281013	ZeeviD_2015__PNP_Validation_44__bin.6	CIBIO	MAG	1950696	364	6762	34.17	80.56	0.17	0	0	0	13	NA	GUT_GENOME001239	MGYG-HGUT-00208	d__Bacteria;p__Firmicutes_A;c__Clostridia;o__Lachnospirales;f__Lachnospiraceae;g__Eubacterium_G;s__Eubacterium_G ventriosum	ERS953863	ERP012929	Israel	Asia
GUT_GENOME281014	ZeeviD_2015__PNP_Validation_44__bin.71	CIBIO	MAG	2287920	24	127937	44.63	56.68	0	0	0	0	16	NA	GUT_GENOME143131	MGYG-HGUT-02438	d__Bacteria;p__Bacteroidota;c__Bacteroidia;o__Bacteroidales;f__Tannerellaceae;g__Parabacteroides;s__Parabacteroides distasonis	ERS953863	ERP012929	Israel	Asia
GUT_GENOME281015	ZeeviD_2015__PNP_Validation_44__bin.72	CIBIO	MAG	1871179	9	312281	32.1	89.74	0.85	0	0	0	20	NA	GUT_GENOME279989	MGYG-HGUT-04518	d__Bacteria;p__Cyanobacteria;c__Vampirovibrionia;o__Gastranaerophilales;f__Gastranaerophilaceae;g__Zag111;s__Zag111 sp002103105	ERS953863	ERP012929	Israel	Asia
GUT_GENOME281016	ZeeviD_2015__PNP_Validation_44__bin.73	CIBIO	MAG	2981616	42	98671	58.63	99.36	0.61	0	28.7	0	20	NA	GUT_GENOME111543	MGYG-HGUT-01830	d__Bacteria;p__Bacteroidota;c__Bacteroidia;o__Bacteroidales;f__Rikenellaceae;g__Alistipes;s__Alistipes finegoldii	ERS953863	ERP012929	Israel	Asia
GUT_GENOME281017	ZeeviD_2015__PNP_Validation_44__bin.7	CIBIO	MAG	2525095	280	13236	38.11	93.62	2.13	94.12	0	0	19	NA	GUT_GENOME000136	MGYG-HGUT-00033	d__Bacteria;p__Firmicutes_A;c__Clostridia;o__Monoglobales;f__UBA1381;g__CAG-41;s__CAG-41 sp900066215	ERS953863	ERP012929	Israel	Asia
GUT_GENOME281018	ZeeviD_2015__PNP_Validation_44__bin.83	CIBIO	MAG	3168617	81	71222	43.07	95.11	2.39	0	0	0	14	NA	GUT_GENOME000295	MGYG-HGUT-00076	d__Bacteria;p__Firmicutes_A;c__Clostridia;o__Lachnospirales;f__Lachnospiraceae;g__Roseburia;s__Roseburia intestinalis	ERS953863	ERP012929	Israel	Asia
GUT_GENOME281019	ZeeviD_2015__PNP_Validation_44__bin.84	CIBIO	MAG	2386091	73	48579	43.62	98.9	2.21	93.28	0	0	20	NA	GUT_GENOME233517	MGYG-HGUT-03439	d__Bacteria;p__Firmicutes_C;c__Negativicutes;o__Acidaminococcales;f__Acidaminococcaceae;g__Phascolarctobacterium;s__Phascolarctobacterium faecium	ERS953863	ERP012929	Israel	Asia
GUT_GENOME281020	ZeeviD_2015__PNP_Validation_44__bin.85	CIBIO	MAG	1087357	23	97203	58.54	59.18	0	94.12	0	0	13	NA	GUT_GENOME155439	MGYG-HGUT-02619	d__Bacteria;p__Firmicutes_A;c__Clostridia;o__Oscillospirales;f__Ruminococcaceae;g__Faecalibacterium;s__Faecalibacterium prausnitzii_J	ERS953863	ERP012929	Israel	Asia
GUT_GENOME281021	ZeeviD_2015__PNP_Validation_44__bin.87	CIBIO	MAG	2825641	55	82877	43.5	96.56	1.76	0	0	4.65	18	NA	GUT_GENOME239728	MGYG-HGUT-03694	d__Bacteria;p__Firmicutes_A;c__Clostridia;o__Lachnospirales;f__Lachnospiraceae;g__Agathobacter;s__Agathobacter faecis	ERS953863	ERP012929	Israel	Asia
GUT_GENOME281022	ZeeviD_2015__PNP_Validation_44__bin.89	CIBIO	MAG	1423040	39	55537	34.77	98.88	1.12	0	0	0	20	NA	GUT_GENOME232472	MGYG-HGUT-03411	d__Bacteria;p__Firmicutes;c__Bacilli;o__RFN20;f__CAG-288;g__CAG-568;s__CAG-568 sp000434395	ERS953863	ERP012929	Israel	Asia
GUT_GENOME281023	ZeeviD_2015__PNP_Validation_44__bin.8	CIBIO	MAG	2525690	161	23194	47.93	85.89	1.93	0	0	0	13	NA	GUT_GENOME001297	MGYG-HGUT-00217	d__Bacteria;p__Firmicutes_A;c__Clostridia;o__Lachnospirales;f__Lachnospiraceae;g__Acetatifactor;s__Acetatifactor sp900066565	ERS953863	ERP012929	Israel	Asia
GUT_GENOME281024	ZeeviD_2015__PNP_Validation_44__bin.91	CIBIO	MAG	3451102	420	12133	43.53	89.77	3.16	0	24.79	7.11	15	NA	GUT_GENOME000004	MGYG-HGUT-00002	d__Bacteria;p__Firmicutes_A;c__Clostridia;o__Lachnospirales;f__Lachnospiraceae;g__Blautia_A;s__Blautia_A sp900066165	ERS953863	ERP012929	Israel	Asia
GUT_GENOME281025	ZeeviD_2015__PNP_Validation_44__bin.92	CIBIO	MAG	1683804	53	59593	29.56	78.79	1.34	0	0	0	19	NA	GUT_GENOME164321	MGYG-HGUT-02773	d__Bacteria;p__Firmicutes_A;c__Clostridia;o__TANB77;f__CAG-508;g__CAG-245;s__CAG-245 sp000435175	ERS953863	ERP012929	Israel	Asia
GUT_GENOME281026	ZeeviD_2015__PNP_Validation_44__bin.93	CIBIO	MAG	3463071	269	21979	40.99	92.7	2.32	0	0	0	18	NA	GUT_GENOME001056	MGYG-HGUT-00193	d__Bacteria;p__Firmicutes_A;c__Clostridia;o__Lachnospirales;f__Lachnospiraceae;g__KLE1615;s__KLE1615 sp900066985	ERS953863	ERP012929	Israel	Asia
GUT_GENOME281027	ZeeviD_2015__PNP_Validation_44__bin.96	CIBIO	MAG	2320680	481	5960	28.74	84.38	2.45	0	7.11	0	15	NA	GUT_GENOME022295	MGYG-HGUT-00670	d__Bacteria;p__Firmicutes;c__Bacilli;o__Erysipelotrichales;f__Erysipelatoclostridiaceae;g__Erysipelatoclostridium;s__	ERS953863	ERP012929	Israel	Asia
GUT_GENOME281028	ZeeviD_2015__PNP_Validation_45__bin.12	CIBIO	MAG	1115387	399	2762	42.65	54.44	0.72	0	0	0	12	NA	GUT_GENOME143712	MGYG-HGUT-02492	d__Bacteria;p__Firmicutes_A;c__Clostridia;o__Lachnospirales;f__Lachnospiraceae;g__Agathobacter;s__Agathobacter rectalis	ERS953864	ERP012929	Israel	Asia
GUT_GENOME281029	ZeeviD_2015__PNP_Validation_45__bin.13	CIBIO	MAG	2500893	23	200023	45.8	98.87	0	0	60.6	0	20	NA	GUT_GENOME020741	MGYG-HGUT-00653	d__Bacteria;p__Bacteroidota;c__Bacteroidia;o__Bacteroidales;f__UBA11471;g__UBA11471;s__UBA11471 sp000434215	ERS953864	ERP012929	Israel	Asia
GUT_GENOME281030	ZeeviD_2015__PNP_Validation_45__bin.14	CIBIO	MAG	2142273	16	194376	51.3	91.9	0	93.28	0	0	19	NA	GUT_GENOME025676	MGYG-HGUT-00723	d__Bacteria;p__Firmicutes_A;c__Clostridia;o__Oscillospirales;f__Acutalibacteraceae;g__CAG-177;s__CAG-177 sp003514385	ERS953864	ERP012929	Israel	Asia
GUT_GENOME281031	ZeeviD_2015__PNP_Validation_45__bin.16	CIBIO	MAG	1947559	297	9462	62.66	89.71	4.25	0	53.82	0	16	NA	GUT_GENOME280620	MGYG-HGUT-04526	d__Bacteria;p__Firmicutes_A;c__Clostridia;o__Oscillospirales;f__Oscillospiraceae;g__CAG-103;s__CAG-103 sp000432375	ERS953864	ERP012929	Israel	Asia
GUT_GENOME281032	ZeeviD_2015__PNP_Validation_45__bin.17	CIBIO	MAG	2894357	65	72244	44.44	98.99	0	91.6	0	0	19	NA	GUT_GENOME147164	MGYG-HGUT-02530	d__Bacteria;p__Firmicutes_A;c__Clostridia;o__Oscillospirales;f__Ruminococcaceae;g__Ruminiclostridium_E;s__Ruminiclostridium_E siraeum	ERS953864	ERP012929	Israel	Asia
GUT_GENOME281033	ZeeviD_2015__PNP_Validation_45__bin.18	CIBIO	MAG	2330485	125	38989	36.47	98.06	0.34	91.6	80.04	0	19	NA	GUT_GENOME000141	MGYG-HGUT-00036	d__Bacteria;p__Firmicutes_A;c__Clostridia;o__Oscillospirales;f__Acutalibacteraceae;g__GCA-900066995;s__GCA-900066995 sp900291955	ERS953864	ERP012929	Israel	Asia
GUT_GENOME281034	ZeeviD_2015__PNP_Validation_45__bin.21	CIBIO	MAG	1844209	65	44917	48.75	96.77	0	0	0	0	20	NA	GUT_GENOME281389	MGYG-HGUT-04533	d__Bacteria;p__Proteobacteria;c__Alphaproteobacteria;o__RF32;f__CAG-239;g__CAG-495;s__CAG-495 sp000436375	ERS953864	ERP012929	Israel	Asia
GUT_GENOME281035	ZeeviD_2015__PNP_Validation_45__bin.22	CIBIO	MAG	1960649	50	64791	50.52	97.85	0	0	0	0	20	NA	GUT_GENOME121515	MGYG-HGUT-02021	d__Bacteria;p__Proteobacteria;c__Alphaproteobacteria;o__RF32;f__CAG-239;g__51-20;s__51-20 sp001917175	ERS953864	ERP012929	Israel	Asia
GUT_GENOME281036	ZeeviD_2015__PNP_Validation_45__bin.24	CIBIO	MAG	2444477	26	199120	60.35	91.27	0.48	92.44	8.22	0	20	NA	GUT_GENOME096286	MGYG-HGUT-01415	d__Bacteria;p__Bacteroidota;c__Bacteroidia;o__Bacteroidales;f__Rikenellaceae;g__Alistipes;s__Alistipes obesi	ERS953864	ERP012929	Israel	Asia
GUT_GENOME281037	ZeeviD_2015__PNP_Validation_45__bin.26	CIBIO	MAG	2732132	128	39081	57.92	88.42	0.67	92.44	0	0	16	NA	GUT_GENOME192801	MGYG-HGUT-02993	d__Bacteria;p__Firmicutes_A;c__Clostridia;o__Oscillospirales;f__Oscillospiraceae;g__CAG-170;s__CAG-170 sp000432135	ERS953864	ERP012929	Israel	Asia
GUT_GENOME281038	ZeeviD_2015__PNP_Validation_45__bin.29	CIBIO	MAG	2043109	413	6381	43.89	87.61	1.4	93.28	0	0	19	NA	GUT_GENOME233517	MGYG-HGUT-03439	d__Bacteria;p__Firmicutes_C;c__Negativicutes;o__Acidaminococcales;f__Acidaminococcaceae;g__Phascolarctobacterium;s__Phascolarctobacterium faecium	ERS953864	ERP012929	Israel	Asia
GUT_GENOME281039	ZeeviD_2015__PNP_Validation_45__bin.36	CIBIO	MAG	2274936	46	96126	34.99	88.89	0.28	0	0	0	20	NA	GUT_GENOME201393	MGYG-HGUT-03077	d__Bacteria;p__Cyanobacteria;c__Vampirovibrionia;o__Gastranaerophilales;f__Gastranaerophilaceae;g__CAG-196;s__CAG-196 sp002102975	ERS953864	ERP012929	Israel	Asia
GUT_GENOME281040	ZeeviD_2015__PNP_Validation_45__bin.8	CIBIO	MAG	2408883	477	6250	47.25	84.01	2.02	94.12	0	99.79	17	NA	GUT_GENOME007446	MGYG-HGUT-00344	d__Bacteria;p__Firmicutes_A;c__Clostridia;o__4C28d-15;f__CAG-727;g__QALS01;s__	ERS953864	ERP012929	Israel	Asia
GUT_GENOME281041	ZeeviD_2015__PNP_Validation_46__bin.10	CIBIO	MAG	2189809	9	395230	48.77	57.78	0	95.8	0	14.5	17	NA	GUT_GENOME161306	MGYG-HGUT-02737	d__Bacteria;p__Bacteroidota;c__Bacteroidia;o__Bacteroidales;f__Bacteroidaceae;g__Prevotella;s__	ERS953865	ERP012929	Israel	Asia
GUT_GENOME281042	ZeeviD_2015__PNP_Validation_46__bin.16	CIBIO	MAG	1787433	582	3332	37.66	66.5	1.06	0	0	0	9	NA	GUT_GENOME000237	MGYG-HGUT-00060	d__Bacteria;p__Firmicutes_A;c__Clostridia;o__Lachnospirales;f__Lachnospiraceae;g__Lachnospira;s__Lachnospira eligens_B	ERS953865	ERP012929	Israel	Asia
GUT_GENOME281043	ZeeviD_2015__PNP_Validation_46__bin.17	CIBIO	MAG	2118799	26	138770	54.25	96.63	0.96	0	8.02	0	20	NA	GUT_GENOME095971	MGYG-HGUT-01302	d__Bacteria;p__Bacteroidota;c__Bacteroidia;o__Bacteroidales;f__Rikenellaceae;g__Alistipes;s__Alistipes putredinis	ERS953865	ERP012929	Israel	Asia
GUT_GENOME281044	ZeeviD_2015__PNP_Validation_46__bin.18	CIBIO	MAG	2590570	28	163407	36.01	95.06	0.22	0	10.05	4.68	18	NA	GUT_GENOME000308	MGYG-HGUT-00078	d__Bacteria;p__Firmicutes_A;c__Clostridia;o__Lachnospirales;f__Lachnospiraceae;g__Lachnospira;s__Lachnospira rogosae	ERS953865	ERP012929	Israel	Asia
GUT_GENOME281045	ZeeviD_2015__PNP_Validation_46__bin.1	CIBIO	MAG	1946345	217	13509	41.15	92.39	1.34	92.44	0	19.73	19	NA	GUT_GENOME001659	MGYG-HGUT-00258	d__Bacteria;p__Firmicutes_A;c__Clostridia;o__Oscillospirales;f__Acutalibacteraceae;g__Ruminococcus_E;s__Ruminococcus_E bromii_B	ERS953865	ERP012929	Israel	Asia
GUT_GENOME281046	ZeeviD_2015__PNP_Validation_46__bin.21	CIBIO	MAG	1680378	57	48476	44.24	62.01	0	0	13.18	0	16	NA	GUT_GENOME239728	MGYG-HGUT-03694	d__Bacteria;p__Firmicutes_A;c__Clostridia;o__Lachnospirales;f__Lachnospiraceae;g__Agathobacter;s__Agathobacter faecis	ERS953865	ERP012929	Israel	Asia
GUT_GENOME281047	ZeeviD_2015__PNP_Validation_46__bin.23	CIBIO	MAG	2849574	69	69417	46.14	84.82	0.54	0	23.35	0	20	NA	GUT_GENOME239662	MGYG-HGUT-03681	d__Bacteria;p__Bacteroidota;c__Bacteroidia;o__Bacteroidales;f__Bacteroidaceae;g__Bacteroides;s__Bacteroides stercoris	ERS953865	ERP012929	Israel	Asia
GUT_GENOME281048	ZeeviD_2015__PNP_Validation_46__bin.25	CIBIO	MAG	1439170	327	5071	51.07	59.65	0.25	0	0	0	11	NA	GUT_GENOME074418	MGYG-HGUT-01058	d__Bacteria;p__Bacteroidota;c__Bacteroidia;o__Bacteroidales;f__Bacteroidaceae;g__UBA6398;s__	ERS953865	ERP012929	Israel	Asia
GUT_GENOME281049	ZeeviD_2015__PNP_Validation_46__bin.27	CIBIO	MAG	1793520	510	3842	56.94	74.02	1.85	0	0	0	14	NA	GUT_GENOME251083	MGYG-HGUT-03937	d__Bacteria;p__Firmicutes_A;c__Clostridia;o__Oscillospirales;f__Ruminococcaceae;g__Gemmiger;s__Gemmiger sp003476825	ERS953865	ERP012929	Israel	Asia
GUT_GENOME281050	ZeeviD_2015__PNP_Validation_46__bin.29	CIBIO	MAG	1779974	35	91444	29.45	78.79	1.68	0	99.67	99.79	20	NA	GUT_GENOME164321	MGYG-HGUT-02773	d__Bacteria;p__Firmicutes_A;c__Clostridia;o__TANB77;f__CAG-508;g__CAG-245;s__CAG-245 sp000435175	ERS953865	ERP012929	Israel	Asia
GUT_GENOME281051	ZeeviD_2015__PNP_Validation_46__bin.31	CIBIO	MAG	2003312	310	9241	59.42	87.6	3.1	94.12	94.26	0	20	NA	GUT_GENOME095994	MGYG-HGUT-01316	d__Bacteria;p__Firmicutes_C;c__Negativicutes;o__Selenomonadales;f__Selenomonadaceae;g__Mitsuokella;s__Mitsuokella multacida	ERS953865	ERP012929	Israel	Asia
GUT_GENOME281052	ZeeviD_2015__PNP_Validation_46__bin.35	CIBIO	MAG	1863634	283	8997	59.23	86.3	2.75	79.83	9.98	0	17	NA	GUT_GENOME239684	MGYG-HGUT-03686	d__Bacteria;p__Firmicutes_A;c__Clostridia;o__Oscillospirales;f__Oscillospiraceae;g__ER4;s__ER4 sp000765235	ERS953865	ERP012929	Israel	Asia
GUT_GENOME281053	ZeeviD_2015__PNP_Validation_46__bin.37	CIBIO	MAG	1912133	254	10631	51.18	90.19	1.16	0	0	0	19	NA	GUT_GENOME096252	MGYG-HGUT-01397	d__Bacteria;p__Firmicutes_C;c__Negativicutes;o__Veillonellales;f__Dialisteraceae;g__Dialister;s__Dialister succinatiphilus	ERS953865	ERP012929	Israel	Asia
GUT_GENOME281054	ZeeviD_2015__PNP_Validation_46__bin.43	CIBIO	MAG	2732032	131	36481	55.26	96.27	0.62	0	0	0	19	NA	GUT_GENOME096170	MGYG-HGUT-01361	d__Bacteria;p__Proteobacteria;c__Gammaproteobacteria;o__Burkholderiales;f__Burkholderiaceae;g__Sutterella;s__Sutterella wadsworthensis_B	ERS953865	ERP012929	Israel	Asia
GUT_GENOME281055	ZeeviD_2015__PNP_Validation_46__bin.6	CIBIO	MAG	1389449	373	4111	55.46	67.03	0.95	79.83	0	2.7	16	NA	GUT_GENOME141145	MGYG-HGUT-02336	d__Bacteria;p__Firmicutes_C;c__Negativicutes;o__Veillonellales;f__Megasphaeraceae;g__Megasphaera;s__Megasphaera sp000417505	ERS953865	ERP012929	Israel	Asia
GUT_GENOME281056	ZeeviD_2015__PNP_Validation_46__bin.7	CIBIO	MAG	2612106	61	74707	42.73	69.55	2.38	94.12	0	0	19	NA	GUT_GENOME113217	MGYG-HGUT-01878	d__Bacteria;p__Bacteroidota;c__Bacteroidia;o__Bacteroidales;f__Tannerellaceae;g__Parabacteroides;s__	ERS953865	ERP012929	Israel	Asia
GUT_GENOME281057	ZeeviD_2015__PNP_Validation_46__bin.8	CIBIO	MAG	2606632	207	19742	44.37	96.96	0.86	0	0	6.09	18	NA	GUT_GENOME001379	MGYG-HGUT-00231	d__Bacteria;p__Firmicutes_A;c__Clostridia;o__Lachnospirales;f__Lachnospiraceae;g__Coprococcus;s__Coprococcus eutactus_A	ERS953865	ERP012929	Israel	Asia
GUT_GENOME281058	ZeeviD_2015__PNP_Validation_46__bin.9	CIBIO	MAG	2055775	239	13386	37.65	93.98	1.85	94.96	17.55	16.82	18	NA	GUT_GENOME019375	MGYG-HGUT-00646	d__Bacteria;p__Firmicutes_A;c__Clostridia;o__Oscillospirales;f__Acutalibacteraceae;g__Eubacterium_R;s__Eubacterium_R sp000436835	ERS953865	ERP012929	Israel	Asia
GUT_GENOME281059	ZeeviD_2015__PNP_Validation_47__bin.12	CIBIO	MAG	1077306	44	37178	28.01	91.57	2.81	0	27.85	0	19	NA	GUT_GENOME253901	MGYG-HGUT-04014	d__Bacteria;p__Firmicutes;c__Bacilli;o__RF39;f__CAG-1000;g__CAG-628;s__CAG-628 sp003524085	ERS953866	ERP012929	Israel	Asia
GUT_GENOME281060	ZeeviD_2015__PNP_Validation_47__bin.13	CIBIO	MAG	2688612	20	230679	55.15	99.52	0	0	0	0	20	NA	GUT_GENOME096222	MGYG-HGUT-01385	d__Bacteria;p__Bacteroidota;c__Bacteroidia;o__Bacteroidales;f__Rikenellaceae;g__Alistipes_A;s__Alistipes_A indistinctus	ERS953866	ERP012929	Israel	Asia
GUT_GENOME281061	ZeeviD_2015__PNP_Validation_47__bin.20	CIBIO	MAG	2204321	137	27350	60.61	73.57	1.79	75.63	0	0	19	NA	GUT_GENOME247791	MGYG-HGUT-03899	d__Bacteria;p__Firmicutes_A;c__Clostridia;o__Oscillospirales;f__Ruminococcaceae;g__Faecalibacterium;s__	ERS953866	ERP012929	Israel	Asia
GUT_GENOME281062	ZeeviD_2015__PNP_Validation_47__bin.23	CIBIO	MAG	2608692	239	19245	41.93	90.25	4.76	0	0	0	17	NA	GUT_GENOME000149	MGYG-HGUT-00038	d__Bacteria;p__Firmicutes_A;c__Clostridia;o__Lachnospirales;f__Lachnospiraceae;g__Dorea;s__Dorea longicatena	ERS953866	ERP012929	Israel	Asia
GUT_GENOME281063	ZeeviD_2015__PNP_Validation_47__bin.25	CIBIO	MAG	1582161	21	114584	45.43	76.17	0	0	0	0	20	NA	GUT_GENOME266586	MGYG-HGUT-04323	d__Bacteria;p__Firmicutes_A;c__Clostridia;o__Oscillospirales;f__Acutalibacteraceae;g__CAG-180;s__CAG-180 sp000432435	ERS953866	ERP012929	Israel	Asia
GUT_GENOME281064	ZeeviD_2015__PNP_Validation_47__bin.26	CIBIO	MAG	1800479	168	14840	48.61	86.69	0	0	0	0	19	NA	GUT_GENOME013942	MGYG-HGUT-00508	d__Bacteria;p__Firmicutes_A;c__Clostridia;o__Oscillospirales;f__CAG-272;g__CAG-724;s__CAG-724 sp003524145	ERS953866	ERP012929	Israel	Asia
GUT_GENOME281065	ZeeviD_2015__PNP_Validation_47__bin.28	CIBIO	MAG	1934529	120	25776	31.58	94.02	0.85	80.67	0	0	20	NA	GUT_GENOME281065	MGYG-HGUT-04529	d__Bacteria;p__Cyanobacteria;c__Vampirovibrionia;o__Gastranaerophilales;f__;g__;s__	ERS953866	ERP012929	Israel	Asia
GUT_GENOME281066	ZeeviD_2015__PNP_Validation_47__bin.29	CIBIO	MAG	1517482	33	61981	50.84	51.98	0	0	20.68	0	15	NA	GUT_GENOME271908	MGYG-HGUT-04390	d__Bacteria;p__Bacteroidota;c__Bacteroidia;o__Bacteroidales;f__Bacteroidaceae;g__Prevotella;s__Prevotella sp002265625	ERS953866	ERP012929	Israel	Asia
GUT_GENOME281067	ZeeviD_2015__PNP_Validation_47__bin.2	CIBIO	MAG	1001955	63	22901	34.3	59.43	0	66.39	0	0	14	NA	GUT_GENOME000109	MGYG-HGUT-00026	d__Bacteria;p__Firmicutes;c__Bacilli;o__Erysipelotrichales;f__Erysipelatoclostridiaceae;g__Catenibacterium;s__Catenibacterium mitsuokai	ERS953866	ERP012929	Israel	Asia
GUT_GENOME281068	ZeeviD_2015__PNP_Validation_47__bin.30	CIBIO	MAG	1135389	55	40279	28.8	71.41	0.34	0	0	9.57	17	NA	GUT_GENOME170057	MGYG-HGUT-02796	d__Bacteria;p__Firmicutes_A;c__Clostridia;o__TANB77;f__CAG-508;g__CAG-273;s__CAG-273 sp000435755	ERS953866	ERP012929	Israel	Asia
GUT_GENOME281069	ZeeviD_2015__PNP_Validation_47__bin.32	CIBIO	MAG	3714843	459	10994	48.44	94.11	4.52	0	0	0	20	NA	GUT_GENOME147612	MGYG-HGUT-02540	d__Bacteria;p__Bacteroidota;c__Bacteroidia;o__Bacteroidales;f__Bacteroidaceae;g__Paraprevotella;s__Paraprevotella clara	ERS953866	ERP012929	Israel	Asia
GUT_GENOME281070	ZeeviD_2015__PNP_Validation_47__bin.36	CIBIO	MAG	2782871	346	11111	47.1	89.08	1.65	0	0	0	18	NA	GUT_GENOME000166	MGYG-HGUT-00041	d__Bacteria;p__Firmicutes_A;c__Clostridia;o__Lachnospirales;f__Lachnospiraceae;g__Acetatifactor;s__Acetatifactor sp900066365	ERS953866	ERP012929	Israel	Asia
GUT_GENOME281071	ZeeviD_2015__PNP_Validation_47__bin.38	CIBIO	MAG	2803236	58	72177	53.58	78.5	0	0	0	0	19	NA	GUT_GENOME275347	MGYG-HGUT-04448	d__Bacteria;p__Bacteroidota;c__Bacteroidia;o__Bacteroidales;f__Bacteroidaceae;g__CAG-462;s__CAG-462 sp900291465	ERS953866	ERP012929	Israel	Asia
GUT_GENOME281072	ZeeviD_2015__PNP_Validation_47__bin.39	CIBIO	MAG	1020735	28	82765	29.17	73.33	0.11	0	0	0	18	NA	GUT_GENOME275519	MGYG-HGUT-04451	d__Bacteria;p__Firmicutes;c__Bacilli;o__ML615J-28;f__CAG-313;g__CAG-313;s__CAG-313 sp003539625	ERS953866	ERP012929	Israel	Asia
GUT_GENOME281073	ZeeviD_2015__PNP_Validation_47__bin.40	CIBIO	MAG	1917460	160	17794	49.47	93.27	1.48	0	0	0	20	NA	GUT_GENOME014725	MGYG-HGUT-00530	d__Bacteria;p__Firmicutes_A;c__Clostridia;o__Christensenellales;f__CAG-138;g__PeH17;s__PeH17 sp000435055	ERS953866	ERP012929	Israel	Asia
GUT_GENOME281074	ZeeviD_2015__PNP_Validation_47__bin.41	CIBIO	MAG	2225041	148	27819	34.07	97.3	1.65	0	0	0	20	NA	GUT_GENOME001602	MGYG-HGUT-00253	d__Bacteria;p__Firmicutes;c__Bacilli;o__Erysipelotrichales;f__Erysipelotrichaceae;g__Holdemanella;s__Holdemanella sp002299315	ERS953866	ERP012929	Israel	Asia
GUT_GENOME281075	ZeeviD_2015__PNP_Validation_47__bin.42	CIBIO	MAG	1523659	26	101812	59.61	51.12	0	0	0	0	16	NA	GUT_GENOME096286	MGYG-HGUT-01415	d__Bacteria;p__Bacteroidota;c__Bacteroidia;o__Bacteroidales;f__Rikenellaceae;g__Alistipes;s__Alistipes obesi	ERS953866	ERP012929	Israel	Asia
GUT_GENOME281076	ZeeviD_2015__PNP_Validation_47__bin.44	CIBIO	MAG	1584100	23	82133	57.89	95	0	0	0	0	19	NA	GUT_GENOME143188	MGYG-HGUT-02447	d__Bacteria;p__Proteobacteria;c__Gammaproteobacteria;o__Burkholderiales;f__Burkholderiaceae;g__Dakarella;s__	ERS953866	ERP012929	Israel	Asia
GUT_GENOME281077	ZeeviD_2015__PNP_Validation_47__bin.49	CIBIO	MAG	1760101	51	54222	46.05	51.72	0	0	0	0	14	NA	GUT_GENOME140299	MGYG-HGUT-02293	d__Bacteria;p__Bacteroidota;c__Bacteroidia;o__Bacteroidales;f__Bacteroidaceae;g__Prevotella;s__Prevotella copri	ERS953866	ERP012929	Israel	Asia
GUT_GENOME281078	ZeeviD_2015__PNP_Validation_47__bin.4	CIBIO	MAG	2092127	407	6438	45.82	86.47	1.84	0	0	0	16	NA	GUT_GENOME020741	MGYG-HGUT-00653	d__Bacteria;p__Bacteroidota;c__Bacteroidia;o__Bacteroidales;f__UBA11471;g__UBA11471;s__UBA11471 sp000434215	ERS953866	ERP012929	Israel	Asia
GUT_GENOME281079	ZeeviD_2015__PNP_Validation_47__bin.51	CIBIO	MAG	1945348	151	21872	59.02	68.46	2.38	75.63	62.62	0	19	NA	GUT_GENOME276106	MGYG-HGUT-04463	d__Bacteria;p__Firmicutes_A;c__Clostridia;o__Oscillospirales;f__Oscillospiraceae;g__CAG-83;s__	ERS953866	ERP012929	Israel	Asia
GUT_GENOME281080	ZeeviD_2015__PNP_Validation_47__bin.53	CIBIO	MAG	1255863	49	35041	28.28	80.36	0.89	94.12	0	16.44	14	NA	GUT_GENOME102756	MGYG-HGUT-01677	d__Bacteria;p__Firmicutes_A;c__Clostridia;o__TANB77;f__CAG-508;g__CAG-452;s__CAG-452 sp000434035	ERS953866	ERP012929	Israel	Asia
GUT_GENOME281081	ZeeviD_2015__PNP_Validation_47__bin.55	CIBIO	MAG	1224741	401	3286	59.97	64.4	1.68	0	0	0	10	NA	GUT_GENOME239684	MGYG-HGUT-03686	d__Bacteria;p__Firmicutes_A;c__Clostridia;o__Oscillospirales;f__Oscillospiraceae;g__ER4;s__ER4 sp000765235	ERS953866	ERP012929	Israel	Asia
GUT_GENOME281082	ZeeviD_2015__PNP_Validation_47__bin.56	CIBIO	MAG	1226476	396	3324	56.18	56.78	0.22	0	0	0	0	NA	GUT_GENOME001016	MGYG-HGUT-00185	d__Bacteria;p__Firmicutes_A;c__Clostridia;o__Oscillospirales;f__Butyricicoccaceae;g__Agathobaculum;s__Agathobaculum butyriciproducens	ERS953866	ERP012929	Israel	Asia
GUT_GENOME281083	ZeeviD_2015__PNP_Validation_47__bin.62	CIBIO	MAG	2083230	365	7688	49.44	78.92	1.37	0	0	5.47	18	NA	GUT_GENOME001587	MGYG-HGUT-00251	d__Bacteria;p__Firmicutes_A;c__Clostridia;o__Lachnospirales;f__Lachnospiraceae;g__Fusicatenibacter;s__Fusicatenibacter saccharivorans	ERS953866	ERP012929	Israel	Asia
GUT_GENOME281084	ZeeviD_2015__PNP_Validation_47__bin.64	CIBIO	MAG	1484419	31	72145	45.77	61.68	0	94.96	0	0	17	NA	GUT_GENOME096175	MGYG-HGUT-01365	d__Bacteria;p__Firmicutes_C;c__Negativicutes;o__Acidaminococcales;f__Acidaminococcaceae;g__Phascolarctobacterium_A;s__Phascolarctobacterium_A succinatutens	ERS953866	ERP012929	Israel	Asia
GUT_GENOME281085	ZeeviD_2015__PNP_Validation_47__bin.66	CIBIO	MAG	1830714	154	18984	62.05	89.54	2.35	0	19.11	0	14	NA	GUT_GENOME084706	MGYG-HGUT-01136	d__Bacteria;p__Firmicutes_A;c__Clostridia;o__Oscillospirales;f__Oscillospiraceae;g__CAG-103;s__	ERS953866	ERP012929	Israel	Asia
GUT_GENOME281086	ZeeviD_2015__PNP_Validation_47__bin.67	CIBIO	MAG	941428	40	46280	26.75	77.81	0	0	0	0	17	NA	GUT_GENOME271683	MGYG-HGUT-04389	d__Bacteria;p__Firmicutes;c__Bacilli;o__RF39;f__CAG-302;g__CAG-302;s__	ERS953866	ERP012929	Israel	Asia
GUT_GENOME281087	ZeeviD_2015__PNP_Validation_47__bin.6	CIBIO	MAG	2260317	156	20365	50.48	81.06	0	0	0	0	18	NA	GUT_GENOME142596	MGYG-HGUT-02412	d__Bacteria;p__Bacteroidota;c__Bacteroidia;o__Bacteroidales;f__Bacteroidaceae;g__Prevotellamassilia;s__Prevotellamassilia timonensis	ERS953866	ERP012929	Israel	Asia
GUT_GENOME281088	ZeeviD_2015__PNP_Validation_47__bin.7	CIBIO	MAG	1300820	382	3717	41.28	65.73	2.68	92.44	0	0	8	NA	GUT_GENOME001659	MGYG-HGUT-00258	d__Bacteria;p__Firmicutes_A;c__Clostridia;o__Oscillospirales;f__Acutalibacteraceae;g__Ruminococcus_E;s__Ruminococcus_E bromii_B	ERS953866	ERP012929	Israel	Asia
GUT_GENOME281089	ZeeviD_2015__PNP_Validation_47__bin.8	CIBIO	MAG	2263123	42	92011	44.04	96.42	0	93.28	0	0	20	NA	GUT_GENOME108231	MGYG-HGUT-01769	d__Bacteria;p__Firmicutes_A;c__Clostridia;o__Oscillospirales;f__Acutalibacteraceae;g__CAG-488;s__CAG-488 sp000434915	ERS953866	ERP012929	Israel	Asia
GUT_GENOME281090	ZeeviD_2015__PNP_Validation_48__bin.10	CIBIO	MAG	2148950	24	152455	53.23	96.38	0	0	24.07	0	17	NA	GUT_GENOME120693	MGYG-HGUT-02001	d__Bacteria;p__Firmicutes_A;c__Clostridia;o__Oscillospirales;f__Acutalibacteraceae;g__CAG-177;s__CAG-177 sp000431775	ERS953867	ERP012929	Israel	Asia
GUT_GENOME281091	ZeeviD_2015__PNP_Validation_48__bin.11	CIBIO	MAG	1915226	33	74273	49.59	93.94	1.34	86.55	0	0	20	NA	GUT_GENOME014725	MGYG-HGUT-00530	d__Bacteria;p__Firmicutes_A;c__Clostridia;o__Christensenellales;f__CAG-138;g__PeH17;s__PeH17 sp000435055	ERS953867	ERP012929	Israel	Asia
GUT_GENOME281092	ZeeviD_2015__PNP_Validation_48__bin.12	CIBIO	MAG	1475058	43	79883	28.07	80.16	2.45	94.96	0	0	18	NA	GUT_GENOME257836	MGYG-HGUT-04155	d__Bacteria;p__Firmicutes_A;c__Clostridia;o__TANB77;f__CAG-508;g__CAG-273;s__CAG-273 sp003534295	ERS953867	ERP012929	Israel	Asia
GUT_GENOME281093	ZeeviD_2015__PNP_Validation_48__bin.15	CIBIO	MAG	2000024	51	70254	57.18	85.23	2.01	0	0	15.93	16	NA	GUT_GENOME257123	MGYG-HGUT-04130	d__Bacteria;p__Firmicutes_A;c__Clostridia;o__Oscillospirales;f__Oscillospiraceae;g__UBA1777;s__	ERS953867	ERP012929	Israel	Asia
GUT_GENOME281094	ZeeviD_2015__PNP_Validation_48__bin.16	CIBIO	MAG	1083970	16	151395	27.32	93.82	1.12	0	36.53	8.75	20	NA	GUT_GENOME009565	MGYG-HGUT-00419	d__Bacteria;p__Firmicutes;c__Bacilli;o__RF39;f__CAG-611;g__CAG-710;s__CAG-710 sp000432595	ERS953867	ERP012929	Israel	Asia
GUT_GENOME281095	ZeeviD_2015__PNP_Validation_48__bin.17	CIBIO	MAG	2382616	121	29922	42.4	95.01	0.48	0	0	0	15	NA	GUT_GENOME143712	MGYG-HGUT-02492	d__Bacteria;p__Firmicutes_A;c__Clostridia;o__Lachnospirales;f__Lachnospiraceae;g__Agathobacter;s__Agathobacter rectalis	ERS953867	ERP012929	Israel	Asia
GUT_GENOME281096	ZeeviD_2015__PNP_Validation_48__bin.21	CIBIO	MAG	2467686	473	6795	58.78	85.99	4.95	76.47	0	0	14	NA	GUT_GENOME192801	MGYG-HGUT-02993	d__Bacteria;p__Firmicutes_A;c__Clostridia;o__Oscillospirales;f__Oscillospiraceae;g__CAG-170;s__CAG-170 sp000432135	ERS953867	ERP012929	Israel	Asia
GUT_GENOME281097	ZeeviD_2015__PNP_Validation_48__bin.22	CIBIO	MAG	2170064	224	14655	60.19	87.7	3.69	93.28	0	8	16	NA	GUT_GENOME257298	MGYG-HGUT-04137	d__Bacteria;p__Firmicutes_A;c__Clostridia;o__Oscillospirales;f__Oscillospiraceae;g__UBA738;s__UBA738 sp003522945	ERS953867	ERP012929	Israel	Asia
GUT_GENOME281098	ZeeviD_2015__PNP_Validation_48__bin.26	CIBIO	MAG	2045622	414	6051	35.28	84.1	1.75	0	0	0	14	NA	GUT_GENOME000889	MGYG-HGUT-00169	d__Bacteria;p__Firmicutes_A;c__Clostridia;o__Lachnospirales;f__Lachnospiraceae;g__Eubacterium_G;s__Eubacterium_G sp000432355	ERS953867	ERP012929	Israel	Asia
GUT_GENOME281099	ZeeviD_2015__PNP_Validation_48__bin.29	CIBIO	MAG	2044339	72	49595	58.93	97.32	3.02	0	0	0	17	NA	GUT_GENOME239684	MGYG-HGUT-03686	d__Bacteria;p__Firmicutes_A;c__Clostridia;o__Oscillospirales;f__Oscillospiraceae;g__ER4;s__ER4 sp000765235	ERS953867	ERP012929	Israel	Asia
GUT_GENOME281100	ZeeviD_2015__PNP_Validation_48__bin.30	CIBIO	MAG	3160738	270	17234	45.45	94.54	3.41	94.96	0	0	18	NA	GUT_GENOME140299	MGYG-HGUT-02293	d__Bacteria;p__Bacteroidota;c__Bacteroidia;o__Bacteroidales;f__Bacteroidaceae;g__Prevotella;s__Prevotella copri	ERS953867	ERP012929	Israel	Asia
GUT_GENOME281101	ZeeviD_2015__PNP_Validation_48__bin.31	CIBIO	MAG	2128495	112	29148	51.49	96.13	0.22	93.28	0	0	16	NA	GUT_GENOME025676	MGYG-HGUT-00723	d__Bacteria;p__Firmicutes_A;c__Clostridia;o__Oscillospirales;f__Acutalibacteraceae;g__CAG-177;s__CAG-177 sp003514385	ERS953867	ERP012929	Israel	Asia
GUT_GENOME281102	ZeeviD_2015__PNP_Validation_48__bin.38	CIBIO	MAG	2775482	28	164284	44.22	98.66	0	0	26.09	0	19	NA	GUT_GENOME001029	MGYG-HGUT-00190	d__Bacteria;p__Firmicutes_A;c__Clostridia;o__Lachnospirales;f__Lachnospiraceae;g__CAG-127;s__CAG-127 sp900319515	ERS953867	ERP012929	Israel	Asia
GUT_GENOME281103	ZeeviD_2015__PNP_Validation_48__bin.40	CIBIO	MAG	1365580	44	71825	26.77	91.29	1.12	0	24.2	8.68	20	NA	GUT_GENOME251199	MGYG-HGUT-03940	d__Bacteria;p__Firmicutes;c__Bacilli;o__RF39;f__CAG-302;g__CAG-302;s__CAG-302 sp000431795	ERS953867	ERP012929	Israel	Asia
GUT_GENOME281104	ZeeviD_2015__PNP_Validation_48__bin.41	CIBIO	MAG	1364947	339	4604	62.73	57.35	0	0	0	0	10	NA	GUT_GENOME043942	MGYG-HGUT-00884	d__Bacteria;p__Firmicutes_A;c__Clostridia;o__Oscillospirales;f__Oscillospiraceae;g__CAG-103;s__CAG-103 sp900317855	ERS953867	ERP012929	Israel	Asia
GUT_GENOME281105	ZeeviD_2015__PNP_Validation_48__bin.44	CIBIO	MAG	1401041	349	4704	53.7	82.43	0.81	0	0	0	13	NA	GUT_GENOME260844	MGYG-HGUT-04245	d__Bacteria;p__Firmicutes_A;c__Clostridia;o__Christensenellales;f__CAG-138;g__;s__	ERS953867	ERP012929	Israel	Asia
GUT_GENOME281106	ZeeviD_2015__PNP_Validation_48__bin.45	CIBIO	MAG	2169569	91	47527	48.69	77.85	1.9	0	0	5.37	17	NA	GUT_GENOME001587	MGYG-HGUT-00251	d__Bacteria;p__Firmicutes_A;c__Clostridia;o__Lachnospirales;f__Lachnospiraceae;g__Fusicatenibacter;s__Fusicatenibacter saccharivorans	ERS953867	ERP012929	Israel	Asia
GUT_GENOME281107	ZeeviD_2015__PNP_Validation_48__bin.49	CIBIO	MAG	1325243	408	3608	53.3	60.36	1.01	0	0	0	9	NA	GUT_GENOME026012	MGYG-HGUT-00730	d__Bacteria;p__Firmicutes_A;c__Clostridia;o__Christensenellales;f__CAG-138;g__Phil1;s__Phil1 sp001940855	ERS953867	ERP012929	Israel	Asia
GUT_GENOME281108	ZeeviD_2015__PNP_Validation_48__bin.4	CIBIO	MAG	1361168	40	79196	25.29	91.29	3.37	0	0	0	19	NA	GUT_GENOME269121	MGYG-HGUT-04352	d__Bacteria;p__Firmicutes;c__Bacilli;o__RF39;f__CAG-1000;g__CAG-460;s__CAG-460 sp000437315	ERS953867	ERP012929	Israel	Asia
GUT_GENOME281109	ZeeviD_2015__PNP_Validation_48__bin.51	CIBIO	MAG	1980331	24	161089	54.63	91.51	0.96	0	0	0	16	NA	GUT_GENOME095971	MGYG-HGUT-01302	d__Bacteria;p__Bacteroidota;c__Bacteroidia;o__Bacteroidales;f__Rikenellaceae;g__Alistipes;s__Alistipes putredinis	ERS953867	ERP012929	Israel	Asia
GUT_GENOME281110	ZeeviD_2015__PNP_Validation_48__bin.52	CIBIO	MAG	1858564	272	10963	59.41	86.67	2.92	0	0	0	17	NA	GUT_GENOME000111	MGYG-HGUT-00027	d__Bacteria;p__Firmicutes_C;c__Negativicutes;o__Selenomonadales;f__Selenomonadaceae;g__Mitsuokella;s__Mitsuokella jalaludinii	ERS953867	ERP012929	Israel	Asia
GUT_GENOME281111	ZeeviD_2015__PNP_Validation_48__bin.53	CIBIO	MAG	3728254	364	15622	47.41	75.52	4.31	0	0	0	17	NA	GUT_GENOME096083	MGYG-HGUT-01346	d__Bacteria;p__Bacteroidota;c__Bacteroidia;o__Bacteroidales;f__Bacteroidaceae;g__Bacteroides;s__Bacteroides uniformis	ERS953867	ERP012929	Israel	Asia
GUT_GENOME281112	ZeeviD_2015__PNP_Validation_48__bin.54	CIBIO	MAG	1096346	18	142497	26.28	91.57	2.25	0	99.74	99.59	20	NA	GUT_GENOME106118	MGYG-HGUT-01752	d__Bacteria;p__Firmicutes;c__Bacilli;o__RF39;f__CAG-1000;g__CAG-1000;s__CAG-1000 sp000436975	ERS953867	ERP012929	Israel	Asia
GUT_GENOME281113	ZeeviD_2015__PNP_Validation_48__bin.57	CIBIO	MAG	1865970	218	12747	57.34	85.55	1.57	94.12	0	12	19	NA	GUT_GENOME256593	MGYG-HGUT-04111	d__Bacteria;p__Firmicutes_A;c__Clostridia;o__Oscillospirales;f__Ruminococcaceae;g__Angelakisella;s__	ERS953867	ERP012929	Israel	Asia
GUT_GENOME281114	ZeeviD_2015__PNP_Validation_48__bin.5	CIBIO	MAG	2609311	32	197701	45.98	99.52	1.2	94.12	0	0	20	NA	GUT_GENOME276270	MGYG-HGUT-04468	d__Bacteria;p__Bacteroidota;c__Bacteroidia;o__Bacteroidales;f__Rikenellaceae;g__Alistipes_A;s__	ERS953867	ERP012929	Israel	Asia
GUT_GENOME281115	ZeeviD_2015__PNP_Validation_48__bin.8	CIBIO	MAG	2792190	69	70277	43.84	93.11	1.93	0	0	0	19	NA	GUT_GENOME239728	MGYG-HGUT-03694	d__Bacteria;p__Firmicutes_A;c__Clostridia;o__Lachnospirales;f__Lachnospiraceae;g__Agathobacter;s__Agathobacter faecis	ERS953867	ERP012929	Israel	Asia
GUT_GENOME281116	ZeeviD_2015__PNP_Validation_48__bin.9	CIBIO	MAG	2065270	424	6055	61.22	86.63	3.27	75.63	0	0	16	NA	GUT_GENOME000367	MGYG-HGUT-00084	d__Bacteria;p__Firmicutes_A;c__Clostridia;o__Oscillospirales;f__Ruminococcaceae;g__Gemmiger;s__Gemmiger formicilis	ERS953867	ERP012929	Israel	Asia
GUT_GENOME281117	ZeeviD_2015__PNP_Validation_49__bin.10	CIBIO	MAG	879841	33	50213	45.78	70.25	0.02	0	0	0	13	NA	GUT_GENOME075103	MGYG-HGUT-01060	d__Bacteria;p__Firmicutes_C;c__Negativicutes;o__Veillonellales;f__Dialisteraceae;g__Dialister;s__Dialister sp900343095	ERS953868	ERP012929	Israel	Asia
GUT_GENOME281118	ZeeviD_2015__PNP_Validation_49__bin.12	CIBIO	MAG	2587494	40	88616	41.06	95.3	0	0	25.77	0	16	NA	GUT_GENOME001027	MGYG-HGUT-00189	d__Bacteria;p__Firmicutes_A;c__Clostridia;o__Lachnospirales;f__Lachnospiraceae;g__Coprococcus;s__Coprococcus sp900066115	ERS953868	ERP012929	Israel	Asia
GUT_GENOME281119	ZeeviD_2015__PNP_Validation_49__bin.13	CIBIO	MAG	3043818	834	4033	51.03	73.6	2.01	95.8	0	0	15	NA	GUT_GENOME144544	MGYG-HGUT-02506	d__Bacteria;p__Proteobacteria;c__Gammaproteobacteria;o__Enterobacterales;f__Enterobacteriaceae;g__Escherichia;s__Escherichia coli_D	ERS953868	ERP012929	Israel	Asia
GUT_GENOME281120	ZeeviD_2015__PNP_Validation_49__bin.17	CIBIO	MAG	990519	39	39714	26.56	84	0	0	29.22	6.74	19	NA	GUT_GENOME271683	MGYG-HGUT-04389	d__Bacteria;p__Firmicutes;c__Bacilli;o__RF39;f__CAG-302;g__CAG-302;s__	ERS953868	ERP012929	Israel	Asia
GUT_GENOME281121	ZeeviD_2015__PNP_Validation_49__bin.18	CIBIO	MAG	1300322	71	24083	25.19	88.2	3.37	0	36.59	0	18	NA	GUT_GENOME281121	MGYG-HGUT-04530	d__Bacteria;p__Firmicutes;c__Bacilli;o__RF39;f__CAG-822;g__;s__	ERS953868	ERP012929	Israel	Asia
GUT_GENOME281122	ZeeviD_2015__PNP_Validation_49__bin.21	CIBIO	MAG	1317998	363	4007	54.03	57.26	0.94	0	0	0	11	NA	GUT_GENOME238522	MGYG-HGUT-03656	d__Bacteria;p__Firmicutes_A;c__Clostridia;o__Oscillospirales;f__Acutalibacteraceae;g__UBA1417;s__UBA1417 sp003531055	ERS953868	ERP012929	Israel	Asia
GUT_GENOME281123	ZeeviD_2015__PNP_Validation_49__bin.22	CIBIO	MAG	1751382	24	119290	31.13	100	0	0	0	0	20	NA	GUT_GENOME132205	MGYG-HGUT-02163	d__Archaea;p__Euryarchaeota;c__Methanobacteria;o__Methanobacteriales;f__Methanobacteriaceae;g__Methanobrevibacter_A;s__Methanobrevibacter_A smithii	ERS953868	ERP012929	Israel	Asia
GUT_GENOME281124	ZeeviD_2015__PNP_Validation_49__bin.23	CIBIO	MAG	1852461	107	28166	34.15	67.59	0.71	0	0	0	20	NA	GUT_GENOME001602	MGYG-HGUT-00253	d__Bacteria;p__Firmicutes;c__Bacilli;o__Erysipelotrichales;f__Erysipelotrichaceae;g__Holdemanella;s__Holdemanella sp002299315	ERS953868	ERP012929	Israel	Asia
GUT_GENOME281125	ZeeviD_2015__PNP_Validation_49__bin.25	CIBIO	MAG	3282757	427	10793	46.16	89.45	2.64	0	32.42	0	19	NA	GUT_GENOME000192	MGYG-HGUT-00044	d__Bacteria;p__Bacteroidota;c__Bacteroidia;o__Bacteroidales;f__Tannerellaceae;g__Parabacteroides;s__Parabacteroides merdae	ERS953868	ERP012929	Israel	Asia
GUT_GENOME281126	ZeeviD_2015__PNP_Validation_49__bin.26	CIBIO	MAG	1317941	84	24335	34.04	52.63	0	66.39	0	0	18	NA	GUT_GENOME000109	MGYG-HGUT-00026	d__Bacteria;p__Firmicutes;c__Bacilli;o__Erysipelotrichales;f__Erysipelatoclostridiaceae;g__Catenibacterium;s__Catenibacterium mitsuokai	ERS953868	ERP012929	Israel	Asia
GUT_GENOME281127	ZeeviD_2015__PNP_Validation_49__bin.2	CIBIO	MAG	2578275	31	135934	55.7	97.96	0.68	94.96	0	12.27	20	NA	GUT_GENOME143211	MGYG-HGUT-02454	d__Bacteria;p__Verrucomicrobiota;c__Verrucomicrobiae;o__Verrucomicrobiales;f__Akkermansiaceae;g__Akkermansia;s__Akkermansia muciniphila	ERS953868	ERP012929	Israel	Asia
GUT_GENOME281128	ZeeviD_2015__PNP_Validation_49__bin.30	CIBIO	MAG	1353407	380	3946	48.14	70.87	2.68	94.12	17.42	0	14	NA	GUT_GENOME281128	MGYG-HGUT-04531	d__Bacteria;p__Firmicutes_A;c__Clostridia;o__Oscillospirales;f__Acutalibacteraceae;g__UBA737;s__	ERS953868	ERP012929	Israel	Asia
GUT_GENOME281129	ZeeviD_2015__PNP_Validation_49__bin.31	CIBIO	MAG	3012130	232	21750	58.25	96.83	1.17	94.12	57.34	0	17	NA	GUT_GENOME247421	MGYG-HGUT-03891	d__Bacteria;p__Firmicutes_A;c__Clostridia;o__Christensenellales;f__CAG-74;g__UBA11524;s__UBA11524 sp000437595	ERS953868	ERP012929	Israel	Asia
GUT_GENOME281130	ZeeviD_2015__PNP_Validation_49__bin.36	CIBIO	MAG	1484139	28	97444	45.65	76.17	0	0	0	0	19	NA	GUT_GENOME266586	MGYG-HGUT-04323	d__Bacteria;p__Firmicutes_A;c__Clostridia;o__Oscillospirales;f__Acutalibacteraceae;g__CAG-180;s__CAG-180 sp000432435	ERS953868	ERP012929	Israel	Asia
GUT_GENOME281131	ZeeviD_2015__PNP_Validation_49__bin.38	CIBIO	MAG	1816444	27	110281	41.56	97.32	1.01	92.44	0	0	19	NA	GUT_GENOME143522	MGYG-HGUT-02482	d__Bacteria;p__Firmicutes_A;c__Clostridia;o__Oscillospirales;f__Acutalibacteraceae;g__Ruminococcus_E;s__Ruminococcus_E bromii	ERS953868	ERP012929	Israel	Asia
GUT_GENOME281132	ZeeviD_2015__PNP_Validation_49__bin.39	CIBIO	MAG	1266500	56	41128	25.92	92.7	4.37	0	40.05	11.73	19	NA	GUT_GENOME153922	MGYG-HGUT-02607	d__Bacteria;p__Firmicutes;c__Bacilli;o__RF39;f__CAG-822;g__CAG-878;s__CAG-878 sp000432255	ERS953868	ERP012929	Israel	Asia
GUT_GENOME281133	ZeeviD_2015__PNP_Validation_49__bin.3	CIBIO	MAG	2364288	67	88088	41.59	94.12	2.16	0	0	0	18	NA	GUT_GENOME009178	MGYG-HGUT-00404	d__Bacteria;p__Firmicutes_A;c__Clostridia;o__Lachnospirales;f__Lachnospiraceae;g__UBA11774;s__UBA11774 sp003507655	ERS953868	ERP012929	Israel	Asia
GUT_GENOME281134	ZeeviD_2015__PNP_Validation_49__bin.40	CIBIO	MAG	1348542	43	48609	29.87	75.55	3.24	0	0	0	14	NA	GUT_GENOME281441	MGYG-HGUT-04534	d__Bacteria;p__Firmicutes_A;c__Clostridia;o__TANB77;f__CAG-508;g__CAG-245;s__CAG-245 sp000434195	ERS953868	ERP012929	Israel	Asia
GUT_GENOME281135	ZeeviD_2015__PNP_Validation_49__bin.4	CIBIO	MAG	1972926	35	74536	49.61	93.94	1.34	0	0	0	20	NA	GUT_GENOME014725	MGYG-HGUT-00530	d__Bacteria;p__Firmicutes_A;c__Clostridia;o__Christensenellales;f__CAG-138;g__PeH17;s__PeH17 sp000435055	ERS953868	ERP012929	Israel	Asia
GUT_GENOME281136	ZeeviD_2015__PNP_Validation_49__bin.52	CIBIO	MAG	2116337	107	29282	42.42	97.96	0.14	0	0	0	18	NA	GUT_GENOME143712	MGYG-HGUT-02492	d__Bacteria;p__Firmicutes_A;c__Clostridia;o__Lachnospirales;f__Lachnospiraceae;g__Agathobacter;s__Agathobacter rectalis	ERS953868	ERP012929	Israel	Asia
GUT_GENOME281137	ZeeviD_2015__PNP_Validation_49__bin.56	CIBIO	MAG	1550999	358	5426	42.3	74.58	1.34	0	0	0	15	NA	GUT_GENOME286769	MGYG-HGUT-04643	d__Bacteria;p__Firmicutes_A;c__Clostridia;o__Oscillospirales;f__Acutalibacteraceae;g__Eubacterium_R;s__Eubacterium_R sp003526845	ERS953868	ERP012929	Israel	Asia
GUT_GENOME281138	ZeeviD_2015__PNP_Validation_49__bin.57	CIBIO	MAG	2436833	52	61399	64.72	93.16	0	0	23.42	0	19	NA	GUT_GENOME281138	MGYG-HGUT-04532	d__Bacteria;p__Verrucomicrobiota;c__Verrucomicrobiae;o__Verrucomicrobiales;f__Akkermansiaceae;g__Akkermansia;s__	ERS953868	ERP012929	Israel	Asia
GUT_GENOME281139	ZeeviD_2015__PNP_Validation_49__bin.59	CIBIO	MAG	2050137	126	25554	53.56	89.18	1.13	0	0	0	18	NA	GUT_GENOME115165	MGYG-HGUT-01919	d__Bacteria;p__Firmicutes_A;c__Clostridia;o__Oscillospirales;f__Oscillospiraceae;g__F23-B02;s__F23-B02 sp002472405	ERS953868	ERP012929	Israel	Asia
GUT_GENOME281140	ZeeviD_2015__PNP_Validation_49__bin.5	CIBIO	MAG	2527225	237	14583	47.38	93.71	0	0	0	0	16	NA	GUT_GENOME000448	MGYG-HGUT-00089	d__Bacteria;p__Firmicutes_A;c__Clostridia;o__Oscillospirales;f__Ruminococcaceae;g__CAG-353;s__CAG-353 sp900066885	ERS953868	ERP012929	Israel	Asia
GUT_GENOME281141	ZeeviD_2015__PNP_Validation_49__bin.61	CIBIO	MAG	2341349	157	21865	57.09	95.25	2.68	0	15.2	0	17	NA	GUT_GENOME026702	MGYG-HGUT-00743	d__Bacteria;p__Firmicutes_A;c__Clostridia;o__Oscillospirales;f__Oscillospiraceae;g__CAG-110;s__CAG-110 sp000434635	ERS953868	ERP012929	Israel	Asia
GUT_GENOME281142	ZeeviD_2015__PNP_Validation_49__bin.66	CIBIO	MAG	4308161	118	85723	47	91.33	2.73	0	0	12.24	20	NA	GUT_GENOME096083	MGYG-HGUT-01346	d__Bacteria;p__Bacteroidota;c__Bacteroidia;o__Bacteroidales;f__Bacteroidaceae;g__Bacteroides;s__Bacteroides uniformis	ERS953868	ERP012929	Israel	Asia
GUT_GENOME281143	ZeeviD_2015__PNP_Validation_49__bin.67	CIBIO	MAG	911834	19	75969	41.62	92.7	1.12	0	27.66	0	20	NA	GUT_GENOME234840	MGYG-HGUT-03464	d__Bacteria;p__Firmicutes_A;c__Clostridia;o__4C28d-15;f__UBA1242;g__UBA4626;s__	ERS953868	ERP012929	Israel	Asia
GUT_GENOME281144	ZeeviD_2015__PNP_Validation_49__bin.69	CIBIO	MAG	2160055	61	57540	44.3	96.42	0	93.28	0	0	19	NA	GUT_GENOME108231	MGYG-HGUT-01769	d__Bacteria;p__Firmicutes_A;c__Clostridia;o__Oscillospirales;f__Acutalibacteraceae;g__CAG-488;s__CAG-488 sp000434915	ERS953868	ERP012929	Israel	Asia
GUT_GENOME281145	ZeeviD_2015__PNP_Validation_49__bin.6	CIBIO	MAG	767900	40	31491	23.49	64.91	0	0	0	7.25	12	NA	GUT_GENOME116762	MGYG-HGUT-01946	d__Bacteria;p__Firmicutes;c__Bacilli;o__RF39;f__CAG-611;g__CAG-611;s__CAG-611 sp000434175	ERS953868	ERP012929	Israel	Asia
GUT_GENOME281146	ZeeviD_2015__PNP_Validation_49__bin.71	CIBIO	MAG	1666485	198	11695	62.98	84.21	2.01	0	0	0	13	NA	GUT_GENOME280620	MGYG-HGUT-04526	d__Bacteria;p__Firmicutes_A;c__Clostridia;o__Oscillospirales;f__Oscillospiraceae;g__CAG-103;s__CAG-103 sp000432375	ERS953868	ERP012929	Israel	Asia
GUT_GENOME281147	ZeeviD_2015__PNP_Validation_49__bin.72	CIBIO	MAG	2957077	121	36907	46.8	96.62	2.9	0	23.35	0	15	NA	GUT_GENOME000166	MGYG-HGUT-00041	d__Bacteria;p__Firmicutes_A;c__Clostridia;o__Lachnospirales;f__Lachnospiraceae;g__Acetatifactor;s__Acetatifactor sp900066365	ERS953868	ERP012929	Israel	Asia
GUT_GENOME281148	ZeeviD_2015__PNP_Validation_4__bin.18	CIBIO	MAG	3345764	47	116313	58.94	97.02	0.48	0	0	0	20	NA	GUT_GENOME000285	MGYG-HGUT-00074	d__Bacteria;p__Bacteroidota;c__Bacteroidia;o__Bacteroidales;f__Rikenellaceae;g__Alistipes;s__Alistipes onderdonkii	ERS953823	ERP012929	Israel	Asia
GUT_GENOME281149	ZeeviD_2015__PNP_Validation_4__bin.19	CIBIO	MAG	3141085	76	64645	47.13	98.55	1.93	0	24.07	12.38	17	NA	GUT_GENOME001297	MGYG-HGUT-00217	d__Bacteria;p__Firmicutes_A;c__Clostridia;o__Lachnospirales;f__Lachnospiraceae;g__Acetatifactor;s__Acetatifactor sp900066565	ERS953823	ERP012929	Israel	Asia
GUT_GENOME281150	ZeeviD_2015__PNP_Validation_4__bin.1	CIBIO	MAG	3245462	58	95624	45.23	90.99	0	0	0	0	20	NA	GUT_GENOME000554	MGYG-HGUT-00105	d__Bacteria;p__Bacteroidota;c__Bacteroidia;o__Bacteroidales;f__Bacteroidaceae;g__Bacteroides;s__Bacteroides clarus	ERS953823	ERP012929	Israel	Asia
GUT_GENOME281151	ZeeviD_2015__PNP_Validation_4__bin.20	CIBIO	MAG	3348375	84	62800	41.54	95.86	1.05	0	24.07	0	16	NA	GUT_GENOME274363	MGYG-HGUT-04431	d__Bacteria;p__Firmicutes_A;c__Clostridia;o__Lachnospirales;f__Lachnospiraceae;g__COE1;s__COE1 sp001916965	ERS953823	ERP012929	Israel	Asia
GUT_GENOME281152	ZeeviD_2015__PNP_Validation_4__bin.21	CIBIO	MAG	3026980	68	85201	40.94	54.48	0	0	0	0	17	NA	GUT_GENOME143505	MGYG-HGUT-02478	d__Bacteria;p__Bacteroidota;c__Bacteroidia;o__Bacteroidales;f__Bacteroidaceae;g__Bacteroides_B;s__Bacteroides_B dorei	ERS953823	ERP012929	Israel	Asia
GUT_GENOME281153	ZeeviD_2015__PNP_Validation_4__bin.26	CIBIO	MAG	4617083	195	42454	50.62	97.63	1.4	87.39	0	0	18	NA	GUT_GENOME144544	MGYG-HGUT-02506	d__Bacteria;p__Proteobacteria;c__Gammaproteobacteria;o__Enterobacterales;f__Enterobacteriaceae;g__Escherichia;s__Escherichia coli_D	ERS953823	ERP012929	Israel	Asia
GUT_GENOME281154	ZeeviD_2015__PNP_Validation_4__bin.29	CIBIO	MAG	2722841	57	93567	43.73	96.86	2	0	0	0	14	NA	GUT_GENOME239728	MGYG-HGUT-03694	d__Bacteria;p__Firmicutes_A;c__Clostridia;o__Lachnospirales;f__Lachnospiraceae;g__Agathobacter;s__Agathobacter faecis	ERS953823	ERP012929	Israel	Asia
GUT_GENOME281155	ZeeviD_2015__PNP_Validation_4__bin.33	CIBIO	MAG	2688012	93	50924	59.75	93.47	0	0	0	0	18	NA	GUT_GENOME000008	MGYG-HGUT-00003	d__Bacteria;p__Bacteroidota;c__Bacteroidia;o__Bacteroidales;f__Rikenellaceae;g__Alistipes;s__Alistipes shahii	ERS953823	ERP012929	Israel	Asia
GUT_GENOME281156	ZeeviD_2015__PNP_Validation_4__bin.34	CIBIO	MAG	2000877	346	7253	49.65	83.91	3.06	0	0	0	15	NA	GUT_GENOME143157	MGYG-HGUT-02445	d__Bacteria;p__Firmicutes_A;c__Clostridia;o__Lachnospirales;f__Lachnospiraceae;g__Clostridium_Q;s__Clostridium_Q sp003024715	ERS953823	ERP012929	Israel	Asia
GUT_GENOME281157	ZeeviD_2015__PNP_Validation_4__bin.38	CIBIO	MAG	2473740	36	108224	37.65	89.35	2.68	0	0	0	14	NA	GUT_GENOME000237	MGYG-HGUT-00060	d__Bacteria;p__Firmicutes_A;c__Clostridia;o__Lachnospirales;f__Lachnospiraceae;g__Lachnospira;s__Lachnospira eligens_B	ERS953823	ERP012929	Israel	Asia
GUT_GENOME281158	ZeeviD_2015__PNP_Validation_4__bin.3	CIBIO	MAG	1724312	169	16563	46.27	92.87	1.17	0	0	0	20	NA	GUT_GENOME268399	MGYG-HGUT-04337	d__Bacteria;p__Firmicutes_C;c__Negativicutes;o__Acidaminococcales;f__Acidaminococcaceae;g__Phascolarctobacterium;s__Phascolarctobacterium sp000436095	ERS953823	ERP012929	Israel	Asia
GUT_GENOME281159	ZeeviD_2015__PNP_Validation_4__bin.40	CIBIO	MAG	2176096	304	10161	60.9	83.69	2.15	75.63	0	0	15	NA	GUT_GENOME000367	MGYG-HGUT-00084	d__Bacteria;p__Firmicutes_A;c__Clostridia;o__Oscillospirales;f__Ruminococcaceae;g__Gemmiger;s__Gemmiger formicilis	ERS953823	ERP012929	Israel	Asia
GUT_GENOME281160	ZeeviD_2015__PNP_Validation_4__bin.42	CIBIO	MAG	3153664	283	17309	46.17	96.31	0.95	0	0	0	19	NA	GUT_GENOME001831	MGYG-HGUT-00278	d__Bacteria;p__Firmicutes_A;c__Clostridia;o__Lachnospirales;f__Lachnospiraceae;g__Hungatella_A;s__	ERS953823	ERP012929	Israel	Asia
GUT_GENOME281161	ZeeviD_2015__PNP_Validation_4__bin.48	CIBIO	MAG	1157325	54	36429	57.39	67.5	0	0	0	0	15	NA	GUT_GENOME225259	MGYG-HGUT-03318	d__Bacteria;p__Proteobacteria;c__Gammaproteobacteria;o__Burkholderiales;f__Burkholderiaceae;g__Duodenibacillus;s__Duodenibacillus massiliensis	ERS953823	ERP012929	Israel	Asia
GUT_GENOME281162	ZeeviD_2015__PNP_Validation_4__bin.50	CIBIO	MAG	1408648	355	4416	38.41	80.56	0.82	84.03	0	0	18	NA	GUT_GENOME096096	MGYG-HGUT-01349	d__Bacteria;p__Firmicutes_C;c__Negativicutes;o__Veillonellales;f__Veillonellaceae;g__Veillonella;s__Veillonella parvula_A	ERS953823	ERP012929	Israel	Asia
GUT_GENOME281163	ZeeviD_2015__PNP_Validation_4__bin.51	CIBIO	MAG	2664480	38	101992	45.85	55.77	0.13	94.12	0	9.85	14	NA	GUT_GENOME143131	MGYG-HGUT-02438	d__Bacteria;p__Bacteroidota;c__Bacteroidia;o__Bacteroidales;f__Tannerellaceae;g__Parabacteroides;s__Parabacteroides distasonis	ERS953823	ERP012929	Israel	Asia
GUT_GENOME281164	ZeeviD_2015__PNP_Validation_4__bin.5	CIBIO	MAG	4085197	86	70547	46.91	79.66	0	0	0	0	20	NA	GUT_GENOME096083	MGYG-HGUT-01346	d__Bacteria;p__Bacteroidota;c__Bacteroidia;o__Bacteroidales;f__Bacteroidaceae;g__Bacteroides;s__Bacteroides uniformis	ERS953823	ERP012929	Israel	Asia
GUT_GENOME281165	ZeeviD_2015__PNP_Validation_4__bin.6	CIBIO	MAG	1137557	24	100052	41.79	60.4	0	0	0	0	10	NA	GUT_GENOME093746	MGYG-HGUT-01230	d__Bacteria;p__Firmicutes_A;c__Clostridia;o__Oscillospirales;f__Acutalibacteraceae;g__Eubacterium_R;s__	ERS953823	ERP012929	Israel	Asia
GUT_GENOME281166	ZeeviD_2015__PNP_Validation_50__bin.12	CIBIO	MAG	763262	78	13137	27.65	64.69	1.28	0	0	0	10	NA	GUT_GENOME029635	MGYG-HGUT-00784	d__Bacteria;p__Firmicutes;c__Bacilli;o__RF39;f__CAG-611;g__CAG-417;s__CAG-417 sp000432835	ERS953869	ERP012929	Israel	Asia
GUT_GENOME281167	ZeeviD_2015__PNP_Validation_50__bin.13	CIBIO	MAG	2481828	34	149247	41.92	98.66	0	0	23.61	0	19	NA	GUT_GENOME140272	MGYG-HGUT-02289	d__Bacteria;p__Firmicutes_A;c__Clostridia;o__Lachnospirales;f__Lachnospiraceae;g__Coprococcus;s__Coprococcus sp000433075	ERS953869	ERP012929	Israel	Asia
GUT_GENOME281168	ZeeviD_2015__PNP_Validation_50__bin.17	CIBIO	MAG	1557849	42	64155	26.41	76.11	1.68	0	0	0	18	NA	GUT_GENOME082367	MGYG-HGUT-01110	d__Bacteria;p__Firmicutes_A;c__Clostridia;o__TANB77;f__CAG-508;g__CAG-269;s__CAG-269 sp000431335	ERS953869	ERP012929	Israel	Asia
GUT_GENOME281169	ZeeviD_2015__PNP_Validation_50__bin.7	CIBIO	MAG	2001518	122	25223	55.3	95.35	1.44	0	0	0	20	NA	GUT_GENOME095971	MGYG-HGUT-01302	d__Bacteria;p__Bacteroidota;c__Bacteroidia;o__Bacteroidales;f__Rikenellaceae;g__Alistipes;s__Alistipes putredinis	ERS953869	ERP012929	Israel	Asia
GUT_GENOME281170	ZeeviD_2015__PNP_Validation_50__bin.8	CIBIO	MAG	2296778	252	12692	47.01	71.5	0.37	0	0	0	15	NA	GUT_GENOME001778	MGYG-HGUT-00273	d__Bacteria;p__Bacteroidota;c__Bacteroidia;o__Bacteroidales;f__Bacteroidaceae;g__Bacteroides_A;s__Bacteroides_A coprophilus	ERS953869	ERP012929	Israel	Asia
GUT_GENOME281171	ZeeviD_2015__PNP_Validation_51__bin.1	CIBIO	MAG	3449825	105	45554	42.2	94.74	0.19	0	0	0	20	NA	GUT_GENOME001488	MGYG-HGUT-00243	d__Bacteria;p__Bacteroidota;c__Bacteroidia;o__Bacteroidales;f__Bacteroidaceae;g__Bacteroides_B;s__Bacteroides_B massiliensis	ERS953870	ERP012929	Israel	Asia
GUT_GENOME281172	ZeeviD_2015__PNP_Validation_51__bin.3	CIBIO	MAG	2665896	41	89426	43.89	95.41	1.76	0	0	0	18	NA	GUT_GENOME239728	MGYG-HGUT-03694	d__Bacteria;p__Firmicutes_A;c__Clostridia;o__Lachnospirales;f__Lachnospiraceae;g__Agathobacter;s__Agathobacter faecis	ERS953870	ERP012929	Israel	Asia
GUT_GENOME281173	ZeeviD_2015__PNP_Validation_51__bin.4	CIBIO	MAG	3347383	92	61875	41.72	68.28	0	0	0	0	17	NA	GUT_GENOME143505	MGYG-HGUT-02478	d__Bacteria;p__Bacteroidota;c__Bacteroidia;o__Bacteroidales;f__Bacteroidaceae;g__Bacteroides_B;s__Bacteroides_B dorei	ERS953870	ERP012929	Israel	Asia
GUT_GENOME281174	ZeeviD_2015__PNP_Validation_51__bin.5	CIBIO	MAG	2207653	65	48826	54.5	97.5	0.62	0	0	0	19	NA	GUT_GENOME194902	MGYG-HGUT-03017	d__Bacteria;p__Proteobacteria;c__Gammaproteobacteria;o__Burkholderiales;f__Burkholderiaceae;g__Duodenibacillus;s__	ERS953870	ERP012929	Israel	Asia
GUT_GENOME281175	ZeeviD_2015__PNP_Validation_51__bin.7	CIBIO	MAG	2134885	43	116065	56.98	99.04	0	0	0	0	20	NA	GUT_GENOME142390	MGYG-HGUT-02371	d__Bacteria;p__Bacteroidota;c__Bacteroidia;o__Bacteroidales;f__Rikenellaceae;g__Tidjanibacter;s__Tidjanibacter inops	ERS953870	ERP012929	Israel	Asia
GUT_GENOME281176	ZeeviD_2015__PNP_Validation_52__bin.10	CIBIO	MAG	988364	108	13157	62.51	63.83	0.73	0	0	0	11	NA	GUT_GENOME159035	MGYG-HGUT-02715	d__Bacteria;p__Firmicutes_A;c__Clostridia;o__Oscillospirales;f__Oscillospiraceae;g__ER4;s__ER4 sp900317525	ERS953871	ERP012929	Israel	Asia
GUT_GENOME281177	ZeeviD_2015__PNP_Validation_52__bin.11	CIBIO	MAG	2262019	249	12380	42.44	91.29	0.54	0	0	0	17	NA	GUT_GENOME143712	MGYG-HGUT-02492	d__Bacteria;p__Firmicutes_A;c__Clostridia;o__Lachnospirales;f__Lachnospiraceae;g__Agathobacter;s__Agathobacter rectalis	ERS953871	ERP012929	Israel	Asia
GUT_GENOME281178	ZeeviD_2015__PNP_Validation_52__bin.13	CIBIO	MAG	2191103	261	12264	32.8	85.61	3.7	0	0	0	20	NA	GUT_GENOME015836	MGYG-HGUT-00549	d__Bacteria;p__Cyanobacteria;c__Vampirovibrionia;o__Gastranaerophilales;f__Gastranaerophilaceae;g__Zag1;s__Zag1 sp001765415	ERS953871	ERP012929	Israel	Asia
GUT_GENOME281179	ZeeviD_2015__PNP_Validation_52__bin.15	CIBIO	MAG	2666496	217	17747	55.84	94.22	1.36	0	0	0	20	NA	GUT_GENOME143211	MGYG-HGUT-02454	d__Bacteria;p__Verrucomicrobiota;c__Verrucomicrobiae;o__Verrucomicrobiales;f__Akkermansiaceae;g__Akkermansia;s__Akkermansia muciniphila	ERS953871	ERP012929	Israel	Asia
GUT_GENOME281180	ZeeviD_2015__PNP_Validation_52__bin.17	CIBIO	MAG	2557153	397	8866	44.32	90.52	4.94	0	0	0	15	NA	GUT_GENOME239728	MGYG-HGUT-03694	d__Bacteria;p__Firmicutes_A;c__Clostridia;o__Lachnospirales;f__Lachnospiraceae;g__Agathobacter;s__Agathobacter faecis	ERS953871	ERP012929	Israel	Asia
GUT_GENOME281181	ZeeviD_2015__PNP_Validation_52__bin.18	CIBIO	MAG	1809749	363	6507	34.25	84.06	2.12	0	0	0	18	NA	GUT_GENOME001602	MGYG-HGUT-00253	d__Bacteria;p__Firmicutes;c__Bacilli;o__Erysipelotrichales;f__Erysipelotrichaceae;g__Holdemanella;s__Holdemanella sp002299315	ERS953871	ERP012929	Israel	Asia
GUT_GENOME281182	ZeeviD_2015__PNP_Validation_52__bin.19	CIBIO	MAG	1550840	63	44547	29.22	100	1.44	0	0	15.79	20	NA	GUT_GENOME275519	MGYG-HGUT-04451	d__Bacteria;p__Firmicutes;c__Bacilli;o__ML615J-28;f__CAG-313;g__CAG-313;s__CAG-313 sp003539625	ERS953871	ERP012929	Israel	Asia
GUT_GENOME281183	ZeeviD_2015__PNP_Validation_52__bin.1	CIBIO	MAG	2020047	72	40185	54.97	95.33	1.12	0	48.79	0	18	NA	GUT_GENOME095971	MGYG-HGUT-01302	d__Bacteria;p__Bacteroidota;c__Bacteroidia;o__Bacteroidales;f__Rikenellaceae;g__Alistipes;s__Alistipes putredinis	ERS953871	ERP012929	Israel	Asia
GUT_GENOME281184	ZeeviD_2015__PNP_Validation_52__bin.21	CIBIO	MAG	2004056	271	10518	41.38	81.91	1.03	0	0	0	15	NA	GUT_GENOME001241	MGYG-HGUT-00209	d__Bacteria;p__Firmicutes_A;c__Clostridia;o__Lachnospirales;f__Lachnospiraceae;g__Eubacterium_F;s__Eubacterium_F sp003491505	ERS953871	ERP012929	Israel	Asia
GUT_GENOME281185	ZeeviD_2015__PNP_Validation_52__bin.22	CIBIO	MAG	1004222	23	66365	43.56	65.73	0	94.96	99.61	99.52	19	NA	GUT_GENOME214106	MGYG-HGUT-03217	d__Bacteria;p__Proteobacteria;c__Alphaproteobacteria;o__RF32;f__CAG-239;g__CAG-267;s__CAG-267 sp001917135	ERS953871	ERP012929	Israel	Asia
GUT_GENOME281186	ZeeviD_2015__PNP_Validation_52__bin.23	CIBIO	MAG	1423852	18	135563	45.8	73.49	0	0	0	0	17	NA	GUT_GENOME266586	MGYG-HGUT-04323	d__Bacteria;p__Firmicutes_A;c__Clostridia;o__Oscillospirales;f__Acutalibacteraceae;g__CAG-180;s__CAG-180 sp000432435	ERS953871	ERP012929	Israel	Asia
GUT_GENOME281187	ZeeviD_2015__PNP_Validation_52__bin.28	CIBIO	MAG	4085051	298	21788	42.27	86.04	2.07	0	0	0	19	NA	GUT_GENOME143505	MGYG-HGUT-02478	d__Bacteria;p__Bacteroidota;c__Bacteroidia;o__Bacteroidales;f__Bacteroidaceae;g__Bacteroides_B;s__Bacteroides_B dorei	ERS953871	ERP012929	Israel	Asia
GUT_GENOME281188	ZeeviD_2015__PNP_Validation_52__bin.31	CIBIO	MAG	2103868	567	4174	42.95	73.68	0.58	0	0	0	12	NA	GUT_GENOME140786	MGYG-HGUT-02321	d__Bacteria;p__Firmicutes_A;c__Clostridia;o__Oscillospirales;f__Ruminococcaceae;g__Ruminococcus_D;s__Ruminococcus_D bicirculans	ERS953871	ERP012929	Israel	Asia
GUT_GENOME281189	ZeeviD_2015__PNP_Validation_52__bin.32	CIBIO	MAG	1840697	307	8608	39.01	89.67	2.65	91.6	37.57	0	17	NA	GUT_GENOME150720	MGYG-HGUT-02570	d__Bacteria;p__Firmicutes_A;c__Clostridia;o__Oscillospirales;f__Acutalibacteraceae;g__Ruminococcus_E;s__Ruminococcus_E sp003526955	ERS953871	ERP012929	Israel	Asia
GUT_GENOME281190	ZeeviD_2015__PNP_Validation_52__bin.34	CIBIO	MAG	3315527	115	47613	47.04	97.58	2.9	0	0	12.51	18	NA	GUT_GENOME001297	MGYG-HGUT-00217	d__Bacteria;p__Firmicutes_A;c__Clostridia;o__Lachnospirales;f__Lachnospiraceae;g__Acetatifactor;s__Acetatifactor sp900066565	ERS953871	ERP012929	Israel	Asia
GUT_GENOME281191	ZeeviD_2015__PNP_Validation_52__bin.35	CIBIO	MAG	1938915	231	12462	59.85	93.11	1.57	0	0	0	20	NA	GUT_GENOME142522	MGYG-HGUT-02395	d__Bacteria;p__Actinobacteriota;c__Actinobacteria;o__Actinomycetales;f__Bifidobacteriaceae;g__Bifidobacterium;s__Bifidobacterium adolescentis	ERS953871	ERP012929	Israel	Asia
GUT_GENOME281192	ZeeviD_2015__PNP_Validation_52__bin.37	CIBIO	MAG	1478325	445	3615	51.99	75.46	0.06	0	0	0	13	NA	GUT_GENOME025676	MGYG-HGUT-00723	d__Bacteria;p__Firmicutes_A;c__Clostridia;o__Oscillospirales;f__Acutalibacteraceae;g__CAG-177;s__CAG-177 sp003514385	ERS953871	ERP012929	Israel	Asia
GUT_GENOME281193	ZeeviD_2015__PNP_Validation_52__bin.3	CIBIO	MAG	933569	326	2921	55.03	60.98	1.72	0	0	0	9	NA	GUT_GENOME067489	MGYG-HGUT-01029	d__Bacteria;p__Firmicutes_A;c__Clostridia;o__Oscillospirales;f__Acutalibacteraceae;g__CAG-217;s__CAG-217 sp000436335	ERS953871	ERP012929	Israel	Asia
GUT_GENOME281194	ZeeviD_2015__PNP_Validation_52__bin.41	CIBIO	MAG	1585374	144	16831	58.15	69.57	1.34	94.12	0	0	17	NA	GUT_GENOME256593	MGYG-HGUT-04111	d__Bacteria;p__Firmicutes_A;c__Clostridia;o__Oscillospirales;f__Ruminococcaceae;g__Angelakisella;s__	ERS953871	ERP012929	Israel	Asia
GUT_GENOME281195	ZeeviD_2015__PNP_Validation_52__bin.4	CIBIO	MAG	2384930	253	14027	45.8	84.25	0.68	94.96	0	0	18	NA	GUT_GENOME140299	MGYG-HGUT-02293	d__Bacteria;p__Bacteroidota;c__Bacteroidia;o__Bacteroidales;f__Bacteroidaceae;g__Prevotella;s__Prevotella copri	ERS953871	ERP012929	Israel	Asia
GUT_GENOME281196	ZeeviD_2015__PNP_Validation_52__bin.7	CIBIO	MAG	1543788	207	10351	63.24	79.31	3.11	0	0	0	12	NA	GUT_GENOME259135	MGYG-HGUT-04196	d__Bacteria;p__Firmicutes_A;c__Clostridia;o__Oscillospirales;f__Oscillospiraceae;g__CAG-83;s__CAG-83 sp001916855	ERS953871	ERP012929	Israel	Asia
GUT_GENOME281197	ZeeviD_2015__PNP_Validation_52__bin.9	CIBIO	MAG	2412657	247	16527	41.64	94.97	1.75	0	0	10.8	16	NA	GUT_GENOME001027	MGYG-HGUT-00189	d__Bacteria;p__Firmicutes_A;c__Clostridia;o__Lachnospirales;f__Lachnospiraceae;g__Coprococcus;s__Coprococcus sp900066115	ERS953871	ERP012929	Israel	Asia
GUT_GENOME281198	ZeeviD_2015__PNP_Validation_53__bin.11	CIBIO	MAG	2283457	164	24945	33.95	97.3	0.84	0	0	0	20	NA	GUT_GENOME001602	MGYG-HGUT-00253	d__Bacteria;p__Firmicutes;c__Bacilli;o__Erysipelotrichales;f__Erysipelotrichaceae;g__Holdemanella;s__Holdemanella sp002299315	ERS953872	ERP012929	Israel	Asia
GUT_GENOME281199	ZeeviD_2015__PNP_Validation_53__bin.14	CIBIO	MAG	4430725	82	78642	45.12	97.88	0.38	0	0	0	18	NA	GUT_GENOME143131	MGYG-HGUT-02438	d__Bacteria;p__Bacteroidota;c__Bacteroidia;o__Bacteroidales;f__Tannerellaceae;g__Parabacteroides;s__Parabacteroides distasonis	ERS953872	ERP012929	Israel	Asia
GUT_GENOME281200	ZeeviD_2015__PNP_Validation_53__bin.15	CIBIO	MAG	1684462	99	26825	62.17	74.46	0.67	0	0	0	15	NA	GUT_GENOME259135	MGYG-HGUT-04196	d__Bacteria;p__Firmicutes_A;c__Clostridia;o__Oscillospirales;f__Oscillospiraceae;g__CAG-83;s__CAG-83 sp001916855	ERS953872	ERP012929	Israel	Asia
GUT_GENOME281201	ZeeviD_2015__PNP_Validation_53__bin.19	CIBIO	MAG	2574761	41	96170	36.09	93.29	0	0	0	0	15	NA	GUT_GENOME000308	MGYG-HGUT-00078	d__Bacteria;p__Firmicutes_A;c__Clostridia;o__Lachnospirales;f__Lachnospiraceae;g__Lachnospira;s__Lachnospira rogosae	ERS953872	ERP012929	Israel	Asia
GUT_GENOME281202	ZeeviD_2015__PNP_Validation_53__bin.1	CIBIO	MAG	1304761	393	3471	41.19	60.58	0.46	0	0	0	12	NA	GUT_GENOME001659	MGYG-HGUT-00258	d__Bacteria;p__Firmicutes_A;c__Clostridia;o__Oscillospirales;f__Acutalibacteraceae;g__Ruminococcus_E;s__Ruminococcus_E bromii_B	ERS953872	ERP012929	Israel	Asia
GUT_GENOME281203	ZeeviD_2015__PNP_Validation_53__bin.20	CIBIO	MAG	2651919	71	53696	59.93	93.75	0	0	0	0	16	NA	GUT_GENOME000008	MGYG-HGUT-00003	d__Bacteria;p__Bacteroidota;c__Bacteroidia;o__Bacteroidales;f__Rikenellaceae;g__Alistipes;s__Alistipes shahii	ERS953872	ERP012929	Israel	Asia
GUT_GENOME281204	ZeeviD_2015__PNP_Validation_53__bin.21	CIBIO	MAG	1789125	215	12363	50.69	88.71	0.4	73.95	23.87	0	17	NA	GUT_GENOME009737	MGYG-HGUT-00429	d__Bacteria;p__Firmicutes_A;c__Clostridia;o__4C28d-15;f__CAG-727;g__UBA7597;s__	ERS953872	ERP012929	Israel	Asia
GUT_GENOME281205	ZeeviD_2015__PNP_Validation_53__bin.23	CIBIO	MAG	3002347	365	11103	49.46	83.52	2.23	0	0	0	14	NA	GUT_GENOME147612	MGYG-HGUT-02540	d__Bacteria;p__Bacteroidota;c__Bacteroidia;o__Bacteroidales;f__Bacteroidaceae;g__Paraprevotella;s__Paraprevotella clara	ERS953872	ERP012929	Israel	Asia
GUT_GENOME281206	ZeeviD_2015__PNP_Validation_53__bin.24	CIBIO	MAG	2818482	226	17545	46.89	61.38	1.72	0	0	0	17	NA	GUT_GENOME000192	MGYG-HGUT-00044	d__Bacteria;p__Bacteroidota;c__Bacteroidia;o__Bacteroidales;f__Tannerellaceae;g__Parabacteroides;s__Parabacteroides merdae	ERS953872	ERP012929	Israel	Asia
GUT_GENOME281207	ZeeviD_2015__PNP_Validation_53__bin.27	CIBIO	MAG	1890986	144	25751	59.9	96.15	2.8	0	0	0	19	NA	GUT_GENOME142522	MGYG-HGUT-02395	d__Bacteria;p__Actinobacteriota;c__Actinobacteria;o__Actinomycetales;f__Bifidobacteriaceae;g__Bifidobacterium;s__Bifidobacterium adolescentis	ERS953872	ERP012929	Israel	Asia
GUT_GENOME281208	ZeeviD_2015__PNP_Validation_53__bin.29	CIBIO	MAG	2466975	137	25139	60.72	89.26	1.34	76.47	0	0	16	NA	GUT_GENOME020571	MGYG-HGUT-00651	d__Bacteria;p__Firmicutes_A;c__Clostridia;o__Oscillospirales;f__Oscillospiraceae;g__CAG-170;s__CAG-170 sp002404795	ERS953872	ERP012929	Israel	Asia
GUT_GENOME281209	ZeeviD_2015__PNP_Validation_53__bin.35	CIBIO	MAG	3980722	106	57961	46.99	73.62	0	0	0	0	20	NA	GUT_GENOME096083	MGYG-HGUT-01346	d__Bacteria;p__Bacteroidota;c__Bacteroidia;o__Bacteroidales;f__Bacteroidaceae;g__Bacteroides;s__Bacteroides uniformis	ERS953872	ERP012929	Israel	Asia
GUT_GENOME281210	ZeeviD_2015__PNP_Validation_53__bin.37	CIBIO	MAG	2291005	68	52618	42.24	99.36	0.97	0	24.14	0	17	NA	GUT_GENOME143712	MGYG-HGUT-02492	d__Bacteria;p__Firmicutes_A;c__Clostridia;o__Lachnospirales;f__Lachnospiraceae;g__Agathobacter;s__Agathobacter rectalis	ERS953872	ERP012929	Israel	Asia
GUT_GENOME281211	ZeeviD_2015__PNP_Validation_53__bin.38	CIBIO	MAG	1433911	314	5692	28.88	84.47	0	0	0	0	16	NA	GUT_GENOME278353	MGYG-HGUT-04498	d__Bacteria;p__Firmicutes;c__Bacilli;o__RFN20;f__CAG-288;g__CAG-345;s__CAG-345 sp000433315	ERS953872	ERP012929	Israel	Asia
GUT_GENOME281212	ZeeviD_2015__PNP_Validation_53__bin.3	CIBIO	MAG	3072827	113	42062	43.39	97.92	1.23	0	0	0	20	NA	GUT_GENOME000682	MGYG-HGUT-00144	d__Bacteria;p__Bacteroidota;c__Bacteroidia;o__Bacteroidales;f__Barnesiellaceae;g__Barnesiella;s__Barnesiella intestinihominis	ERS953872	ERP012929	Israel	Asia
GUT_GENOME281213	ZeeviD_2015__PNP_Validation_53__bin.40	CIBIO	MAG	1310273	28	65300	42.83	67.12	0	0	0	0	11	NA	GUT_GENOME140786	MGYG-HGUT-02321	d__Bacteria;p__Firmicutes_A;c__Clostridia;o__Oscillospirales;f__Ruminococcaceae;g__Ruminococcus_D;s__Ruminococcus_D bicirculans	ERS953872	ERP012929	Israel	Asia
GUT_GENOME281214	ZeeviD_2015__PNP_Validation_53__bin.41	CIBIO	MAG	1865604	29	83011	62.05	84.56	0	0	0	0	20	NA	GUT_GENOME084706	MGYG-HGUT-01136	d__Bacteria;p__Firmicutes_A;c__Clostridia;o__Oscillospirales;f__Oscillospiraceae;g__CAG-103;s__	ERS953872	ERP012929	Israel	Asia
GUT_GENOME281215	ZeeviD_2015__PNP_Validation_53__bin.42	CIBIO	MAG	1731682	204	12257	57.67	76.96	1.34	94.12	0	0	20	NA	GUT_GENOME256593	MGYG-HGUT-04111	d__Bacteria;p__Firmicutes_A;c__Clostridia;o__Oscillospirales;f__Ruminococcaceae;g__Angelakisella;s__	ERS953872	ERP012929	Israel	Asia
GUT_GENOME281216	ZeeviD_2015__PNP_Validation_53__bin.44	CIBIO	MAG	1887559	81	34492	57.52	82.55	0	0	0	0	17	NA	GUT_GENOME257123	MGYG-HGUT-04130	d__Bacteria;p__Firmicutes_A;c__Clostridia;o__Oscillospirales;f__Oscillospiraceae;g__UBA1777;s__	ERS953872	ERP012929	Israel	Asia
GUT_GENOME281217	ZeeviD_2015__PNP_Validation_53__bin.46	CIBIO	MAG	2667105	172	23087	41.84	65.5	0.6	0	0	0	17	NA	GUT_GENOME143505	MGYG-HGUT-02478	d__Bacteria;p__Bacteroidota;c__Bacteroidia;o__Bacteroidales;f__Bacteroidaceae;g__Bacteroides_B;s__Bacteroides_B dorei	ERS953872	ERP012929	Israel	Asia
GUT_GENOME281218	ZeeviD_2015__PNP_Validation_53__bin.48	CIBIO	MAG	1955633	29	131005	55.17	95.19	0.96	0	0	0	19	NA	GUT_GENOME095971	MGYG-HGUT-01302	d__Bacteria;p__Bacteroidota;c__Bacteroidia;o__Bacteroidales;f__Rikenellaceae;g__Alistipes;s__Alistipes putredinis	ERS953872	ERP012929	Israel	Asia
GUT_GENOME281219	ZeeviD_2015__PNP_Validation_53__bin.49	CIBIO	MAG	3195958	105	45845	45.42	89.96	0.5	94.96	0	0	18	NA	GUT_GENOME095991	MGYG-HGUT-01313	d__Bacteria;p__Bacteroidota;c__Bacteroidia;o__Bacteroidales;f__Bacteroidaceae;g__Bacteroides;s__Bacteroides eggerthii	ERS953872	ERP012929	Israel	Asia
GUT_GENOME281220	ZeeviD_2015__PNP_Validation_53__bin.50	CIBIO	MAG	3356284	165	34745	46.31	71.55	1.72	0	0	0	19	NA	GUT_GENOME239662	MGYG-HGUT-03681	d__Bacteria;p__Bacteroidota;c__Bacteroidia;o__Bacteroidales;f__Bacteroidaceae;g__Bacteroides;s__Bacteroides stercoris	ERS953872	ERP012929	Israel	Asia
GUT_GENOME281221	ZeeviD_2015__PNP_Validation_54__bin.10	CIBIO	MAG	2147573	136	26662	34.09	94.61	0.84	0	0	13.57	20	NA	GUT_GENOME001602	MGYG-HGUT-00253	d__Bacteria;p__Firmicutes;c__Bacilli;o__Erysipelotrichales;f__Erysipelotrichaceae;g__Holdemanella;s__Holdemanella sp002299315	ERS953873	ERP012929	Israel	Asia
GUT_GENOME281222	ZeeviD_2015__PNP_Validation_54__bin.11	CIBIO	MAG	2629506	52	73645	61.77	99.52	0.96	0	0	0	19	NA	GUT_GENOME253356	MGYG-HGUT-04006	d__Bacteria;p__Bacteroidota;c__Bacteroidia;o__Bacteroidales;f__Rikenellaceae;g__Alistipes;s__Alistipes sp000434235	ERS953873	ERP012929	Israel	Asia
GUT_GENOME281223	ZeeviD_2015__PNP_Validation_54__bin.13	CIBIO	MAG	3091931	109	45563	47.79	95.93	0.62	0	0	0	19	NA	GUT_GENOME080845	MGYG-HGUT-01097	d__Bacteria;p__Bacteroidota;c__Bacteroidia;o__Bacteroidales;f__Bacteroidaceae;g__Prevotella;s__Prevotella sp000834015	ERS953873	ERP012929	Israel	Asia
GUT_GENOME281224	ZeeviD_2015__PNP_Validation_54__bin.16	CIBIO	MAG	1707122	423	4768	42.89	74.85	2.46	0	0	0	13	NA	GUT_GENOME143712	MGYG-HGUT-02492	d__Bacteria;p__Firmicutes_A;c__Clostridia;o__Lachnospirales;f__Lachnospiraceae;g__Agathobacter;s__Agathobacter rectalis	ERS953873	ERP012929	Israel	Asia
GUT_GENOME281225	ZeeviD_2015__PNP_Validation_54__bin.17	CIBIO	MAG	2453834	109	35608	47.37	90.6	0	0	0	0	17	NA	GUT_GENOME000448	MGYG-HGUT-00089	d__Bacteria;p__Firmicutes_A;c__Clostridia;o__Oscillospirales;f__Ruminococcaceae;g__CAG-353;s__CAG-353 sp900066885	ERS953873	ERP012929	Israel	Asia
GUT_GENOME281226	ZeeviD_2015__PNP_Validation_54__bin.1	CIBIO	MAG	2819783	88	52500	46.39	93.96	0	0	0	0	19	NA	GUT_GENOME001877	MGYG-HGUT-00282	d__Bacteria;p__Firmicutes_A;c__Clostridia;o__Lachnospirales;f__Lachnospiraceae;g__TF01-11;s__TF01-11 sp003524945	ERS953873	ERP012929	Israel	Asia
GUT_GENOME281227	ZeeviD_2015__PNP_Validation_54__bin.20	CIBIO	MAG	2233366	71	43619	55.14	94.12	0.36	94.12	0	11.45	19	NA	GUT_GENOME112856	MGYG-HGUT-01866	d__Bacteria;p__Bacteroidota;c__Bacteroidia;o__Bacteroidales;f__Bacteroidaceae;g__Prevotella;s__Prevotella sp003447235	ERS953873	ERP012929	Israel	Asia
GUT_GENOME281228	ZeeviD_2015__PNP_Validation_54__bin.21	CIBIO	MAG	1939509	75	34225	46.24	58.62	0	0	0	0	16	NA	GUT_GENOME140299	MGYG-HGUT-02293	d__Bacteria;p__Bacteroidota;c__Bacteroidia;o__Bacteroidales;f__Bacteroidaceae;g__Prevotella;s__Prevotella copri	ERS953873	ERP012929	Israel	Asia
GUT_GENOME281229	ZeeviD_2015__PNP_Validation_54__bin.25	CIBIO	MAG	1273886	29	104528	25.19	92.42	3.37	0	0	0	20	NA	GUT_GENOME269121	MGYG-HGUT-04352	d__Bacteria;p__Firmicutes;c__Bacilli;o__RF39;f__CAG-1000;g__CAG-460;s__CAG-460 sp000437315	ERS953873	ERP012929	Israel	Asia
GUT_GENOME281230	ZeeviD_2015__PNP_Validation_54__bin.26	CIBIO	MAG	1639068	461	3932	51.67	77.71	1.76	0	0	8.34	16	NA	GUT_GENOME025676	MGYG-HGUT-00723	d__Bacteria;p__Firmicutes_A;c__Clostridia;o__Oscillospirales;f__Acutalibacteraceae;g__CAG-177;s__CAG-177 sp003514385	ERS953873	ERP012929	Israel	Asia
GUT_GENOME281231	ZeeviD_2015__PNP_Validation_54__bin.28	CIBIO	MAG	1713288	30	102378	27.17	79.69	1.34	0	0	16.34	18	NA	GUT_GENOME260425	MGYG-HGUT-04237	d__Bacteria;p__Firmicutes_A;c__Clostridia;o__TANB77;f__CAG-508;g__CAG-492;s__CAG-492 sp000434335	ERS953873	ERP012929	Israel	Asia
GUT_GENOME281232	ZeeviD_2015__PNP_Validation_54__bin.2	CIBIO	MAG	1482269	24	115086	27.06	92.13	1.85	0	0	0	20	NA	GUT_GENOME253209	MGYG-HGUT-03998	d__Bacteria;p__Firmicutes;c__Bacilli;o__RF39;f__CAG-1000;g__CAG-605;s__CAG-605 sp000433475	ERS953873	ERP012929	Israel	Asia
GUT_GENOME281233	ZeeviD_2015__PNP_Validation_54__bin.30	CIBIO	MAG	2312347	77	45454	54.72	98.4	1.44	0	0	0	20	NA	GUT_GENOME095971	MGYG-HGUT-01302	d__Bacteria;p__Bacteroidota;c__Bacteroidia;o__Bacteroidales;f__Rikenellaceae;g__Alistipes;s__Alistipes putredinis	ERS953873	ERP012929	Israel	Asia
GUT_GENOME281234	ZeeviD_2015__PNP_Validation_54__bin.33	CIBIO	MAG	2354016	51	71565	53.61	81.71	0	0	0	0	17	NA	GUT_GENOME270564	MGYG-HGUT-04371	d__Bacteria;p__Bacteroidota;c__Bacteroidia;o__Bacteroidales;f__Bacteroidaceae;g__Prevotella;s__Prevotella sp002251385	ERS953873	ERP012929	Israel	Asia
GUT_GENOME281235	ZeeviD_2015__PNP_Validation_54__bin.4	CIBIO	MAG	1583408	23	100139	45.41	74.16	0	0	0	0	20	NA	GUT_GENOME266586	MGYG-HGUT-04323	d__Bacteria;p__Firmicutes_A;c__Clostridia;o__Oscillospirales;f__Acutalibacteraceae;g__CAG-180;s__CAG-180 sp000432435	ERS953873	ERP012929	Israel	Asia
GUT_GENOME281236	ZeeviD_2015__PNP_Validation_54__bin.9	CIBIO	MAG	2589934	26	201645	41.37	97.99	3.36	0	61.9	12.17	19	NA	GUT_GENOME001027	MGYG-HGUT-00189	d__Bacteria;p__Firmicutes_A;c__Clostridia;o__Lachnospirales;f__Lachnospiraceae;g__Coprococcus;s__Coprococcus sp900066115	ERS953873	ERP012929	Israel	Asia
GUT_GENOME281237	ZeeviD_2015__PNP_Validation_55__bin.11	CIBIO	MAG	2766669	186	25790	45.99	95.58	0.79	0	0	0	18	NA	GUT_GENOME140299	MGYG-HGUT-02293	d__Bacteria;p__Bacteroidota;c__Bacteroidia;o__Bacteroidales;f__Bacteroidaceae;g__Prevotella;s__Prevotella copri	ERS953874	ERP012929	Israel	Asia
GUT_GENOME281238	ZeeviD_2015__PNP_Validation_55__bin.12	CIBIO	MAG	3164943	78	63798	43.5	98.68	0.19	0	0	0	20	NA	GUT_GENOME000682	MGYG-HGUT-00144	d__Bacteria;p__Bacteroidota;c__Bacteroidia;o__Bacteroidales;f__Barnesiellaceae;g__Barnesiella;s__Barnesiella intestinihominis	ERS953874	ERP012929	Israel	Asia
GUT_GENOME281239	ZeeviD_2015__PNP_Validation_55__bin.13	CIBIO	MAG	2829644	278	16057	47.35	92.87	2.42	0	0	0	16	NA	GUT_GENOME001297	MGYG-HGUT-00217	d__Bacteria;p__Firmicutes_A;c__Clostridia;o__Lachnospirales;f__Lachnospiraceae;g__Acetatifactor;s__Acetatifactor sp900066565	ERS953874	ERP012929	Israel	Asia
GUT_GENOME281240	ZeeviD_2015__PNP_Validation_55__bin.14	CIBIO	MAG	2147199	304	9959	42.51	90.29	2.89	0	0	0	16	NA	GUT_GENOME143712	MGYG-HGUT-02492	d__Bacteria;p__Firmicutes_A;c__Clostridia;o__Lachnospirales;f__Lachnospiraceae;g__Agathobacter;s__Agathobacter rectalis	ERS953874	ERP012929	Israel	Asia
GUT_GENOME281241	ZeeviD_2015__PNP_Validation_55__bin.15	CIBIO	MAG	3888220	148	44652	46.05	89.07	1.79	0	0	0	20	NA	GUT_GENOME000192	MGYG-HGUT-00044	d__Bacteria;p__Bacteroidota;c__Bacteroidia;o__Bacteroidales;f__Tannerellaceae;g__Parabacteroides;s__Parabacteroides merdae	ERS953874	ERP012929	Israel	Asia
GUT_GENOME281242	ZeeviD_2015__PNP_Validation_55__bin.1	CIBIO	MAG	4925474	150	62949	41.4	93.11	0.69	0	0	0	20	NA	GUT_GENOME143505	MGYG-HGUT-02478	d__Bacteria;p__Bacteroidota;c__Bacteroidia;o__Bacteroidales;f__Bacteroidaceae;g__Bacteroides_B;s__Bacteroides_B dorei	ERS953874	ERP012929	Israel	Asia
GUT_GENOME281243	ZeeviD_2015__PNP_Validation_55__bin.3	CIBIO	MAG	1380596	429	3618	37.43	62.28	1.72	89.92	0	0	12	NA	GUT_GENOME019375	MGYG-HGUT-00646	d__Bacteria;p__Firmicutes_A;c__Clostridia;o__Oscillospirales;f__Acutalibacteraceae;g__Eubacterium_R;s__Eubacterium_R sp000436835	ERS953874	ERP012929	Israel	Asia
GUT_GENOME281244	ZeeviD_2015__PNP_Validation_55__bin.5	CIBIO	MAG	2049429	561	4064	54.04	61.36	0	0	0	0	18	NA	GUT_GENOME096222	MGYG-HGUT-01385	d__Bacteria;p__Bacteroidota;c__Bacteroidia;o__Bacteroidales;f__Rikenellaceae;g__Alistipes_A;s__Alistipes_A indistinctus	ERS953874	ERP012929	Israel	Asia
GUT_GENOME281245	ZeeviD_2015__PNP_Validation_55__bin.6	CIBIO	MAG	2517450	83	52354	43.07	96.7	0	0	0	0	16	NA	GUT_GENOME140786	MGYG-HGUT-02321	d__Bacteria;p__Firmicutes_A;c__Clostridia;o__Oscillospirales;f__Ruminococcaceae;g__Ruminococcus_D;s__Ruminococcus_D bicirculans	ERS953874	ERP012929	Israel	Asia
GUT_GENOME281246	ZeeviD_2015__PNP_Validation_55__bin.8	CIBIO	MAG	1952553	76	39588	36.83	75.5	1.68	0	0	0	13	NA	GUT_GENOME266163	MGYG-HGUT-04317	d__Bacteria;p__Firmicutes_A;c__Clostridia;o__Lachnospirales;f__Lachnospiraceae;g__Lachnospira;s__Lachnospira sp900316325	ERS953874	ERP012929	Israel	Asia
GUT_GENOME281247	ZeeviD_2015__PNP_Validation_56__bin.10	CIBIO	MAG	4398513	100	65010	43.63	93.11	0	94.96	0	0	20	NA	GUT_GENOME096063	MGYG-HGUT-01337	d__Bacteria;p__Bacteroidota;c__Bacteroidia;o__Bacteroidales;f__Bacteroidaceae;g__Bacteroides;s__Bacteroides fragilis	ERS953875	ERP012929	Israel	Asia
GUT_GENOME281248	ZeeviD_2015__PNP_Validation_56__bin.12	CIBIO	MAG	2860014	67	76544	41.27	63.85	0.5	0	0	0	16	NA	GUT_GENOME143505	MGYG-HGUT-02478	d__Bacteria;p__Bacteroidota;c__Bacteroidia;o__Bacteroidales;f__Bacteroidaceae;g__Bacteroides_B;s__Bacteroides_B dorei	ERS953875	ERP012929	Israel	Asia
GUT_GENOME281249	ZeeviD_2015__PNP_Validation_56__bin.14	CIBIO	MAG	2869406	428	8660	43.96	84.68	0.63	0	0	0	19	NA	GUT_GENOME001471	MGYG-HGUT-00242	d__Bacteria;p__Firmicutes_A;c__Clostridia;o__Lachnospirales;f__Lachnospiraceae;g__Clostridium_M;s__Clostridium_M sp000431375	ERS953875	ERP012929	Israel	Asia
GUT_GENOME281250	ZeeviD_2015__PNP_Validation_56__bin.1	CIBIO	MAG	2093825	96	32147	49.11	91.14	0	0	0	0	18	NA	GUT_GENOME195667	MGYG-HGUT-03022	d__Bacteria;p__Proteobacteria;c__Gammaproteobacteria;o__Burkholderiales;f__Burkholderiaceae;g__Parasutterella;s__Parasutterella sp000980495	ERS953875	ERP012929	Israel	Asia
GUT_GENOME281251	ZeeviD_2015__PNP_Validation_56__bin.2	CIBIO	MAG	4364442	31	248838	46.47	98.15	0.19	0	0	10.46	20	NA	GUT_GENOME096083	MGYG-HGUT-01346	d__Bacteria;p__Bacteroidota;c__Bacteroidia;o__Bacteroidales;f__Bacteroidaceae;g__Bacteroides;s__Bacteroides uniformis	ERS953875	ERP012929	Israel	Asia
GUT_GENOME281252	ZeeviD_2015__PNP_Validation_56__bin.4	CIBIO	MAG	3633103	405	11968	45.2	82.76	3.45	0	10.76	0	19	NA	GUT_GENOME000655	MGYG-HGUT-00138	d__Bacteria;p__Bacteroidota;c__Bacteroidia;o__Bacteroidales;f__Tannerellaceae;g__Parabacteroides;s__Parabacteroides johnsonii	ERS953875	ERP012929	Israel	Asia
GUT_GENOME281253	ZeeviD_2015__PNP_Validation_57__bin.12	CIBIO	MAG	1846041	207	12966	57.79	85.91	0.67	0	0	0	16	NA	GUT_GENOME257123	MGYG-HGUT-04130	d__Bacteria;p__Firmicutes_A;c__Clostridia;o__Oscillospirales;f__Oscillospiraceae;g__UBA1777;s__	ERS953876	ERP012929	Israel	Asia
GUT_GENOME281254	ZeeviD_2015__PNP_Validation_57__bin.14	CIBIO	MAG	2888938	578	5869	45.89	92.13	1.24	94.96	16.24	19.79	18	NA	GUT_GENOME265887	MGYG-HGUT-04308	d__Bacteria;p__Firmicutes_A;c__Clostridia;o__Peptostreptococcales;f__Anaerovoracaceae;g__CAG-145;s__CAG-145 sp000435615	ERS953876	ERP012929	Israel	Asia
GUT_GENOME281255	ZeeviD_2015__PNP_Validation_57__bin.18	CIBIO	MAG	2092572	80	40605	50.77	79.81	0	0	0	0	18	NA	GUT_GENOME148897	MGYG-HGUT-02556	d__Bacteria;p__Bacteroidota;c__Bacteroidia;o__Bacteroidales;f__Muribaculaceae;g__CAG-279;s__CAG-279 sp000437795	ERS953876	ERP012929	Israel	Asia
GUT_GENOME281256	ZeeviD_2015__PNP_Validation_57__bin.19	CIBIO	MAG	1130120	17	116798	26.18	91.57	3.93	0	38.1	32.17	20	NA	GUT_GENOME106118	MGYG-HGUT-01752	d__Bacteria;p__Firmicutes;c__Bacilli;o__RF39;f__CAG-1000;g__CAG-1000;s__CAG-1000 sp000436975	ERS953876	ERP012929	Israel	Asia
GUT_GENOME281257	ZeeviD_2015__PNP_Validation_57__bin.20	CIBIO	MAG	1127281	52	33865	26.61	85.61	4.77	0	13.18	0	19	NA	GUT_GENOME275252	MGYG-HGUT-04447	d__Bacteria;p__Firmicutes;c__Bacilli;o__RF39;f__CAG-1000;g__CAG-460;s__CAG-460 sp000438075	ERS953876	ERP012929	Israel	Asia
GUT_GENOME281258	ZeeviD_2015__PNP_Validation_57__bin.21	CIBIO	MAG	2069453	236	12346	32.65	100	3.93	0	25.96	0	20	NA	GUT_GENOME015836	MGYG-HGUT-00549	d__Bacteria;p__Cyanobacteria;c__Vampirovibrionia;o__Gastranaerophilales;f__Gastranaerophilaceae;g__Zag1;s__Zag1 sp001765415	ERS953876	ERP012929	Israel	Asia
GUT_GENOME281259	ZeeviD_2015__PNP_Validation_57__bin.22	CIBIO	MAG	1125175	35	45044	27.94	88.2	2.81	0	18.13	12.65	20	NA	GUT_GENOME253901	MGYG-HGUT-04014	d__Bacteria;p__Firmicutes;c__Bacilli;o__RF39;f__CAG-1000;g__CAG-628;s__CAG-628 sp003524085	ERS953876	ERP012929	Israel	Asia
GUT_GENOME281260	ZeeviD_2015__PNP_Validation_57__bin.23	CIBIO	MAG	1831881	260	10864	36.59	91.05	1.72	89.92	0	0	17	NA	GUT_GENOME105321	MGYG-HGUT-01737	d__Bacteria;p__Firmicutes_A;c__Clostridia;o__Oscillospirales;f__Acutalibacteraceae;g__Eubacterium_R;s__Eubacterium_R sp000434995	ERS953876	ERP012929	Israel	Asia
GUT_GENOME281261	ZeeviD_2015__PNP_Validation_57__bin.24	CIBIO	MAG	1202440	70	34693	25.29	91.29	3.37	0	0	0	20	NA	GUT_GENOME269121	MGYG-HGUT-04352	d__Bacteria;p__Firmicutes;c__Bacilli;o__RF39;f__CAG-1000;g__CAG-460;s__CAG-460 sp000437315	ERS953876	ERP012929	Israel	Asia
GUT_GENOME281262	ZeeviD_2015__PNP_Validation_57__bin.26	CIBIO	MAG	1159095	349	3604	41.56	58.74	0.74	92.44	0	0	12	NA	GUT_GENOME001659	MGYG-HGUT-00258	d__Bacteria;p__Firmicutes_A;c__Clostridia;o__Oscillospirales;f__Acutalibacteraceae;g__Ruminococcus_E;s__Ruminococcus_E bromii_B	ERS953876	ERP012929	Israel	Asia
GUT_GENOME281263	ZeeviD_2015__PNP_Validation_57__bin.29	CIBIO	MAG	1723385	98	26492	48.72	91.4	0	0	13.7	0	20	NA	GUT_GENOME259547	MGYG-HGUT-04205	d__Bacteria;p__Bacteroidota;c__Bacteroidia;o__Bacteroidales;f__UBA932;g__RC9;s__	ERS953876	ERP012929	Israel	Asia
GUT_GENOME281264	ZeeviD_2015__PNP_Validation_57__bin.2	CIBIO	MAG	1144522	38	47279	26.3	90.79	4.09	0	24.2	5.74	20	NA	GUT_GENOME279170	MGYG-HGUT-04507	d__Bacteria;p__Firmicutes;c__Bacilli;o__RF39;f__CAG-1000;g__CAG-460;s__CAG-460 sp000437355	ERS953876	ERP012929	Israel	Asia
GUT_GENOME281265	ZeeviD_2015__PNP_Validation_57__bin.30	CIBIO	MAG	3143322	115	46788	51.62	94.6	2.46	0	99.67	29.3	20	NA	GUT_GENOME018576	MGYG-HGUT-00606	d__Bacteria;p__Bacteroidota;c__Bacteroidia;o__Bacteroidales;f__UBA932;g__RC9;s__RC9 sp000433355	ERS953876	ERP012929	Israel	Asia
GUT_GENOME281266	ZeeviD_2015__PNP_Validation_57__bin.31	CIBIO	MAG	2115299	163	18080	51.73	94.92	2.93	0	0	0	20	NA	GUT_GENOME025676	MGYG-HGUT-00723	d__Bacteria;p__Firmicutes_A;c__Clostridia;o__Oscillospirales;f__Acutalibacteraceae;g__CAG-177;s__CAG-177 sp003514385	ERS953876	ERP012929	Israel	Asia
GUT_GENOME281267	ZeeviD_2015__PNP_Validation_57__bin.32	CIBIO	MAG	2018381	257	11376	53	92.2	0.99	0	0	0	17	NA	GUT_GENOME026012	MGYG-HGUT-00730	d__Bacteria;p__Firmicutes_A;c__Clostridia;o__Christensenellales;f__CAG-138;g__Phil1;s__Phil1 sp001940855	ERS953876	ERP012929	Israel	Asia
GUT_GENOME281268	ZeeviD_2015__PNP_Validation_57__bin.35	CIBIO	MAG	1575073	25	133081	44.18	81.38	0.81	0	0	0	12	NA	GUT_GENOME116287	MGYG-HGUT-01939	d__Bacteria;p__Firmicutes_A;c__Clostridia;o__4C28d-15;f__CAG-727;g__UBA10281;s__	ERS953876	ERP012929	Israel	Asia
GUT_GENOME281269	ZeeviD_2015__PNP_Validation_57__bin.37	CIBIO	MAG	1682277	22	128803	45.02	78.86	0	0	0	0	20	NA	GUT_GENOME266586	MGYG-HGUT-04323	d__Bacteria;p__Firmicutes_A;c__Clostridia;o__Oscillospirales;f__Acutalibacteraceae;g__CAG-180;s__CAG-180 sp000432435	ERS953876	ERP012929	Israel	Asia
GUT_GENOME281270	ZeeviD_2015__PNP_Validation_57__bin.39	CIBIO	MAG	2322027	108	39388	58.95	90.27	0.67	89.08	0	0	19	NA	GUT_GENOME276106	MGYG-HGUT-04463	d__Bacteria;p__Firmicutes_A;c__Clostridia;o__Oscillospirales;f__Oscillospiraceae;g__CAG-83;s__	ERS953876	ERP012929	Israel	Asia
GUT_GENOME281271	ZeeviD_2015__PNP_Validation_57__bin.3	CIBIO	MAG	1722366	213	11783	48.64	85.9	1.34	0	0	40.34	20	NA	GUT_GENOME013942	MGYG-HGUT-00508	d__Bacteria;p__Firmicutes_A;c__Clostridia;o__Oscillospirales;f__CAG-272;g__CAG-724;s__CAG-724 sp003524145	ERS953876	ERP012929	Israel	Asia
GUT_GENOME281272	ZeeviD_2015__PNP_Validation_57__bin.41	CIBIO	MAG	1436696	35	83673	25.05	90.45	1.88	63.87	99.15	92.92	20	NA	GUT_GENOME117373	MGYG-HGUT-01959	d__Bacteria;p__Firmicutes;c__Bacilli;o__RF39;f__CAG-822;g__UBA3631;s__	ERS953876	ERP012929	Israel	Asia
GUT_GENOME281273	ZeeviD_2015__PNP_Validation_57__bin.42	CIBIO	MAG	3004207	113	53953	48.79	94.65	1.27	0	0	0	20	NA	GUT_GENOME272760	MGYG-HGUT-04402	d__Bacteria;p__Bacteroidota;c__Bacteroidia;o__Bacteroidales;f__UBA932;g__RC9;s__RC9 sp000432515	ERS953876	ERP012929	Israel	Asia
GUT_GENOME281274	ZeeviD_2015__PNP_Validation_57__bin.5	CIBIO	MAG	3195438	244	22925	43.75	87.46	1.89	0	0	0	19	NA	GUT_GENOME001773	MGYG-HGUT-00272	d__Bacteria;p__Bacteroidota;c__Bacteroidia;o__Bacteroidales;f__Bacteroidaceae;g__Prevotella;s__Prevotella sp000434515	ERS953876	ERP012929	Israel	Asia
GUT_GENOME281275	ZeeviD_2015__PNP_Validation_57__bin.6	CIBIO	MAG	1979919	472	4951	60	75.37	1.56	0	0	0	14	NA	GUT_GENOME159485	MGYG-HGUT-02720	d__Bacteria;p__Firmicutes_A;c__Clostridia;o__Oscillospirales;f__Oscillospiraceae;g__CAG-83;s__CAG-83 sp000435555	ERS953876	ERP012929	Israel	Asia
GUT_GENOME281276	ZeeviD_2015__PNP_Validation_57__bin.7	CIBIO	MAG	2212608	22	140842	53.16	97.05	0	0	24.01	0	19	NA	GUT_GENOME120693	MGYG-HGUT-02001	d__Bacteria;p__Firmicutes_A;c__Clostridia;o__Oscillospirales;f__Acutalibacteraceae;g__CAG-177;s__CAG-177 sp000431775	ERS953876	ERP012929	Israel	Asia
GUT_GENOME281277	ZeeviD_2015__PNP_Validation_57__bin.9	CIBIO	MAG	1256213	163	11753	26.06	80.01	2.67	0	0	5.95	17	NA	GUT_GENOME256853	MGYG-HGUT-04117	d__Bacteria;p__Firmicutes;c__Bacilli;o__RF39;f__CAG-302;g__CAG-302;s__CAG-302 sp001916775	ERS953876	ERP012929	Israel	Asia
GUT_GENOME281278	ZeeviD_2015__PNP_Validation_58__bin.10	CIBIO	MAG	1756354	82	33738	49.03	91.4	0	0	0	0	20	NA	GUT_GENOME281389	MGYG-HGUT-04533	d__Bacteria;p__Proteobacteria;c__Alphaproteobacteria;o__RF32;f__CAG-239;g__CAG-495;s__CAG-495 sp000436375	ERS953877	ERP012929	Israel	Asia
GUT_GENOME281279	ZeeviD_2015__PNP_Validation_58__bin.13	CIBIO	MAG	3306116	102	43339	46.97	99.52	2.42	0	19.31	12.38	18	NA	GUT_GENOME001297	MGYG-HGUT-00217	d__Bacteria;p__Firmicutes_A;c__Clostridia;o__Lachnospirales;f__Lachnospiraceae;g__Acetatifactor;s__Acetatifactor sp900066565	ERS953877	ERP012929	Israel	Asia
GUT_GENOME281280	ZeeviD_2015__PNP_Validation_58__bin.19	CIBIO	MAG	2980361	109	40824	42.68	83.9	2.04	94.96	0	0	17	NA	GUT_GENOME001488	MGYG-HGUT-00243	d__Bacteria;p__Bacteroidota;c__Bacteroidia;o__Bacteroidales;f__Bacteroidaceae;g__Bacteroides_B;s__Bacteroides_B massiliensis	ERS953877	ERP012929	Israel	Asia
GUT_GENOME281281	ZeeviD_2015__PNP_Validation_58__bin.1	CIBIO	MAG	1779742	187	13644	38.24	92.83	1.34	89.92	0	7.79	15	NA	GUT_GENOME019375	MGYG-HGUT-00646	d__Bacteria;p__Firmicutes_A;c__Clostridia;o__Oscillospirales;f__Acutalibacteraceae;g__Eubacterium_R;s__Eubacterium_R sp000436835	ERS953877	ERP012929	Israel	Asia
GUT_GENOME281282	ZeeviD_2015__PNP_Validation_58__bin.21	CIBIO	MAG	2698302	75	81906	43.65	94.52	2.17	0	0	0	16	NA	GUT_GENOME239728	MGYG-HGUT-03694	d__Bacteria;p__Firmicutes_A;c__Clostridia;o__Lachnospirales;f__Lachnospiraceae;g__Agathobacter;s__Agathobacter faecis	ERS953877	ERP012929	Israel	Asia
GUT_GENOME281283	ZeeviD_2015__PNP_Validation_58__bin.23	CIBIO	MAG	3484093	141	43825	48.84	99.04	0	93.28	0	0	20	NA	GUT_GENOME096191	MGYG-HGUT-01372	d__Bacteria;p__Bacteroidota;c__Bacteroidia;o__Bacteroidales;f__Bacteroidaceae;g__Paraprevotella;s__Paraprevotella xylaniphila	ERS953877	ERP012929	Israel	Asia
GUT_GENOME281284	ZeeviD_2015__PNP_Validation_58__bin.27	CIBIO	MAG	2584791	316	10476	50.37	91.67	1.25	0	0	9.09	18	NA	GUT_GENOME145985	MGYG-HGUT-02517	d__Bacteria;p__Firmicutes_A;c__Clostridia;o__Lachnospirales;f__Lachnospiraceae;g__Roseburia;s__Roseburia hominis	ERS953877	ERP012929	Israel	Asia
GUT_GENOME281285	ZeeviD_2015__PNP_Validation_58__bin.28	CIBIO	MAG	3102086	292	15960	51.85	92.22	2.22	0	0	0	19	NA	GUT_GENOME018576	MGYG-HGUT-00606	d__Bacteria;p__Bacteroidota;c__Bacteroidia;o__Bacteroidales;f__UBA932;g__RC9;s__RC9 sp000433355	ERS953877	ERP012929	Israel	Asia
GUT_GENOME281286	ZeeviD_2015__PNP_Validation_58__bin.31	CIBIO	MAG	2556041	513	5961	42.15	77.44	2.78	0	0	0	14	NA	GUT_GENOME274363	MGYG-HGUT-04431	d__Bacteria;p__Firmicutes_A;c__Clostridia;o__Lachnospirales;f__Lachnospiraceae;g__COE1;s__COE1 sp001916965	ERS953877	ERP012929	Israel	Asia
GUT_GENOME281287	ZeeviD_2015__PNP_Validation_58__bin.33	CIBIO	MAG	1634174	18	121753	36.02	61.4	0	0	0	10.8	8	NA	GUT_GENOME000308	MGYG-HGUT-00078	d__Bacteria;p__Firmicutes_A;c__Clostridia;o__Lachnospirales;f__Lachnospiraceae;g__Lachnospira;s__Lachnospira rogosae	ERS953877	ERP012929	Israel	Asia
GUT_GENOME281288	ZeeviD_2015__PNP_Validation_58__bin.37	CIBIO	MAG	1693409	352	5768	60.73	78.48	1.36	0	0	0	15	NA	GUT_GENOME147678	MGYG-HGUT-02545	d__Bacteria;p__Firmicutes_A;c__Clostridia;o__Oscillospirales;f__Ruminococcaceae;g__Faecalibacterium;s__Faecalibacterium prausnitzii_G	ERS953877	ERP012929	Israel	Asia
GUT_GENOME281289	ZeeviD_2015__PNP_Validation_58__bin.38	CIBIO	MAG	1346461	433	3257	60.48	69.41	1.6	0	0	0	16	NA	GUT_GENOME128042	MGYG-HGUT-02101	d__Bacteria;p__Proteobacteria;c__Gammaproteobacteria;o__Burkholderiales;f__Burkholderiaceae;g__Sutterella;s__	ERS953877	ERP012929	Israel	Asia
GUT_GENOME281290	ZeeviD_2015__PNP_Validation_58__bin.39	CIBIO	MAG	1725827	184	13520	43.55	84.37	2.34	0	0	0	13	NA	GUT_GENOME095983	MGYG-HGUT-01310	d__Bacteria;p__Firmicutes_A;c__Clostridia;o__Lachnospirales;f__Lachnospiraceae;g__Faecalicatena;s__Faecalicatena lactaris	ERS953877	ERP012929	Israel	Asia
GUT_GENOME281291	ZeeviD_2015__PNP_Validation_58__bin.3	CIBIO	MAG	681091	8	182395	44.93	51.41	0	0	0	0	15	NA	GUT_GENOME214106	MGYG-HGUT-03217	d__Bacteria;p__Proteobacteria;c__Alphaproteobacteria;o__RF32;f__CAG-239;g__CAG-267;s__CAG-267 sp001917135	ERS953877	ERP012929	Israel	Asia
GUT_GENOME281292	ZeeviD_2015__PNP_Validation_58__bin.41	CIBIO	MAG	1948950	390	5869	42.62	85.94	1.21	0	0	0	15	NA	GUT_GENOME143712	MGYG-HGUT-02492	d__Bacteria;p__Firmicutes_A;c__Clostridia;o__Lachnospirales;f__Lachnospiraceae;g__Agathobacter;s__Agathobacter rectalis	ERS953877	ERP012929	Israel	Asia
GUT_GENOME281293	ZeeviD_2015__PNP_Validation_58__bin.42	CIBIO	MAG	2116191	484	5355	42.36	83.73	0	0	0	10.39	15	NA	GUT_GENOME017394	MGYG-HGUT-00562	d__Bacteria;p__Firmicutes_A;c__Clostridia;o__Lachnospirales;f__Lachnospiraceae;g__Lachnospira;s__Lachnospira sp000437735	ERS953877	ERP012929	Israel	Asia
GUT_GENOME281294	ZeeviD_2015__PNP_Validation_58__bin.4	CIBIO	MAG	2593844	541	5742	59.89	88.41	1.46	0	0	0	18	NA	GUT_GENOME000008	MGYG-HGUT-00003	d__Bacteria;p__Bacteroidota;c__Bacteroidia;o__Bacteroidales;f__Rikenellaceae;g__Alistipes;s__Alistipes shahii	ERS953877	ERP012929	Israel	Asia
GUT_GENOME281295	ZeeviD_2015__PNP_Validation_58__bin.5	CIBIO	MAG	1766748	169	17232	33.99	84.77	1.34	0	0	0	17	NA	GUT_GENOME153591	MGYG-HGUT-02602	d__Bacteria;p__Firmicutes_A;c__Clostridia;o__Lachnospirales;f__CAG-274;g__CAG-274;s__	ERS953877	ERP012929	Israel	Asia
GUT_GENOME281296	ZeeviD_2015__PNP_Validation_58__bin.6	CIBIO	MAG	2729295	185	20690	43.68	91.38	0.75	0	0	0	18	NA	GUT_GENOME000682	MGYG-HGUT-00144	d__Bacteria;p__Bacteroidota;c__Bacteroidia;o__Bacteroidales;f__Barnesiellaceae;g__Barnesiella;s__Barnesiella intestinihominis	ERS953877	ERP012929	Israel	Asia
GUT_GENOME281297	ZeeviD_2015__PNP_Validation_58__bin.8	CIBIO	MAG	2021609	122	27129	55.19	97.6	1.92	0	0	0	19	NA	GUT_GENOME095971	MGYG-HGUT-01302	d__Bacteria;p__Bacteroidota;c__Bacteroidia;o__Bacteroidales;f__Rikenellaceae;g__Alistipes;s__Alistipes putredinis	ERS953877	ERP012929	Israel	Asia
GUT_GENOME281298	ZeeviD_2015__PNP_Validation_59__bin.10	CIBIO	MAG	2011909	59	51056	40.87	99.22	1.34	92.44	0	0	18	NA	GUT_GENOME001659	MGYG-HGUT-00258	d__Bacteria;p__Firmicutes_A;c__Clostridia;o__Oscillospirales;f__Acutalibacteraceae;g__Ruminococcus_E;s__Ruminococcus_E bromii_B	ERS953878	ERP012929	Israel	Asia
GUT_GENOME281299	ZeeviD_2015__PNP_Validation_59__bin.15	CIBIO	MAG	3379997	113	43844	42.29	93.1	0.19	0	0	0	20	NA	GUT_GENOME001488	MGYG-HGUT-00243	d__Bacteria;p__Bacteroidota;c__Bacteroidia;o__Bacteroidales;f__Bacteroidaceae;g__Bacteroides_B;s__Bacteroides_B massiliensis	ERS953878	ERP012929	Israel	Asia
GUT_GENOME281300	ZeeviD_2015__PNP_Validation_59__bin.22	CIBIO	MAG	1476329	363	4592	60.71	60.18	1.79	0	0	0	14	NA	GUT_GENOME147678	MGYG-HGUT-02545	d__Bacteria;p__Firmicutes_A;c__Clostridia;o__Oscillospirales;f__Ruminococcaceae;g__Faecalibacterium;s__Faecalibacterium prausnitzii_G	ERS953878	ERP012929	Israel	Asia
GUT_GENOME281301	ZeeviD_2015__PNP_Validation_59__bin.23	CIBIO	MAG	2373748	125	33704	57.58	96.81	1.42	94.12	0	0	19	NA	GUT_GENOME140074	MGYG-HGUT-02272	d__Bacteria;p__Firmicutes_A;c__Clostridia;o__Oscillospirales;f__Ruminococcaceae;g__Faecalibacterium;s__Faecalibacterium prausnitzii_D	ERS953878	ERP012929	Israel	Asia
GUT_GENOME281302	ZeeviD_2015__PNP_Validation_59__bin.24	CIBIO	MAG	1788030	466	4327	62.28	87.84	2.55	0	0	0	18	NA	GUT_GENOME033647	MGYG-HGUT-00810	d__Bacteria;p__Proteobacteria;c__Gammaproteobacteria;o__Burkholderiales;f__Burkholderiaceae;g__Sutterella;s__	ERS953878	ERP012929	Israel	Asia
GUT_GENOME281303	ZeeviD_2015__PNP_Validation_59__bin.26	CIBIO	MAG	1863979	25	93968	41.92	68.42	0	0	0	0	18	NA	GUT_GENOME143712	MGYG-HGUT-02492	d__Bacteria;p__Firmicutes_A;c__Clostridia;o__Lachnospirales;f__Lachnospiraceae;g__Agathobacter;s__Agathobacter rectalis	ERS953878	ERP012929	Israel	Asia
GUT_GENOME281304	ZeeviD_2015__PNP_Validation_59__bin.28	CIBIO	MAG	2258025	186	26922	31.46	96.65	1.58	0	0	0	20	NA	GUT_GENOME140251	MGYG-HGUT-02284	d__Bacteria;p__Firmicutes_C;c__Negativicutes;o__Selenomonadales;f__Selenomonadaceae;g__Megamonas;s__Megamonas funiformis	ERS953878	ERP012929	Israel	Asia
GUT_GENOME281305	ZeeviD_2015__PNP_Validation_59__bin.29	CIBIO	MAG	2646731	206	18673	60.26	94.29	1.24	0	0	0	18	NA	GUT_GENOME000008	MGYG-HGUT-00003	d__Bacteria;p__Bacteroidota;c__Bacteroidia;o__Bacteroidales;f__Rikenellaceae;g__Alistipes;s__Alistipes shahii	ERS953878	ERP012929	Israel	Asia
GUT_GENOME281306	ZeeviD_2015__PNP_Validation_59__bin.2	CIBIO	MAG	4245675	280	20620	45.18	91.18	0.77	0	19.37	0	18	NA	GUT_GENOME143131	MGYG-HGUT-02438	d__Bacteria;p__Bacteroidota;c__Bacteroidia;o__Bacteroidales;f__Tannerellaceae;g__Parabacteroides;s__Parabacteroides distasonis	ERS953878	ERP012929	Israel	Asia
GUT_GENOME281307	ZeeviD_2015__PNP_Validation_59__bin.30	CIBIO	MAG	2145219	37	84678	54.85	94.23	0.96	0	0	0	18	NA	GUT_GENOME095971	MGYG-HGUT-01302	d__Bacteria;p__Bacteroidota;c__Bacteroidia;o__Bacteroidales;f__Rikenellaceae;g__Alistipes;s__Alistipes putredinis	ERS953878	ERP012929	Israel	Asia
GUT_GENOME281308	ZeeviD_2015__PNP_Validation_59__bin.31	CIBIO	MAG	3274704	129	45315	41.41	59.66	1.72	94.96	0	0	17	NA	GUT_GENOME143505	MGYG-HGUT-02478	d__Bacteria;p__Bacteroidota;c__Bacteroidia;o__Bacteroidales;f__Bacteroidaceae;g__Bacteroides_B;s__Bacteroides_B dorei	ERS953878	ERP012929	Israel	Asia
GUT_GENOME281309	ZeeviD_2015__PNP_Validation_59__bin.33	CIBIO	MAG	3807300	659	7149	42.79	90.41	2.42	89.92	0	12.58	18	NA	GUT_GENOME001003	MGYG-HGUT-00183	d__Bacteria;p__Bacteroidota;c__Bacteroidia;o__Bacteroidales;f__Marinifilaceae;g__Butyricimonas;s__Butyricimonas sp002161485	ERS953878	ERP012929	Israel	Asia
GUT_GENOME281310	ZeeviD_2015__PNP_Validation_59__bin.3	CIBIO	MAG	2608873	172	22400	44.54	96.64	0.5	0	0	0	15	NA	GUT_GENOME001029	MGYG-HGUT-00190	d__Bacteria;p__Firmicutes_A;c__Clostridia;o__Lachnospirales;f__Lachnospiraceae;g__CAG-127;s__CAG-127 sp900319515	ERS953878	ERP012929	Israel	Asia
GUT_GENOME281311	ZeeviD_2015__PNP_Validation_59__bin.7	CIBIO	MAG	1864452	343	6968	53.73	76.21	1.01	0	0	0	18	NA	GUT_GENOME238522	MGYG-HGUT-03656	d__Bacteria;p__Firmicutes_A;c__Clostridia;o__Oscillospirales;f__Acutalibacteraceae;g__UBA1417;s__UBA1417 sp003531055	ERS953878	ERP012929	Israel	Asia
GUT_GENOME281312	ZeeviD_2015__PNP_Validation_5__bin.10	CIBIO	MAG	1169283	9	156132	58.92	52.63	0	0	0	11.83	11	NA	GUT_GENOME142522	MGYG-HGUT-02395	d__Bacteria;p__Actinobacteriota;c__Actinobacteria;o__Actinomycetales;f__Bifidobacteriaceae;g__Bifidobacterium;s__Bifidobacterium adolescentis	ERS953824	ERP012929	Israel	Asia
GUT_GENOME281313	ZeeviD_2015__PNP_Validation_5__bin.12	CIBIO	MAG	2095646	155	20937	59.01	92.11	2.35	77.31	25.83	0	17	NA	GUT_GENOME095967	MGYG-HGUT-01300	d__Bacteria;p__Firmicutes_A;c__Clostridia;o__Oscillospirales;f__Ruminococcaceae;g__Faecalibacterium;s__Faecalibacterium prausnitzii_K	ERS953824	ERP012929	Israel	Asia
GUT_GENOME281314	ZeeviD_2015__PNP_Validation_5__bin.17	CIBIO	MAG	3445220	94	67691	46.39	81.38	0	0	0	0	19	NA	GUT_GENOME239662	MGYG-HGUT-03681	d__Bacteria;p__Bacteroidota;c__Bacteroidia;o__Bacteroidales;f__Bacteroidaceae;g__Bacteroides;s__Bacteroides stercoris	ERS953824	ERP012929	Israel	Asia
GUT_GENOME281315	ZeeviD_2015__PNP_Validation_5__bin.18	CIBIO	MAG	2065836	473	5111	48.72	69.6	1.58	0	0	0	15	NA	GUT_GENOME001587	MGYG-HGUT-00251	d__Bacteria;p__Firmicutes_A;c__Clostridia;o__Lachnospirales;f__Lachnospiraceae;g__Fusicatenibacter;s__Fusicatenibacter saccharivorans	ERS953824	ERP012929	Israel	Asia
GUT_GENOME281316	ZeeviD_2015__PNP_Validation_5__bin.19	CIBIO	MAG	5053192	94	94488	41.62	95.49	1.5	0	0	0	20	NA	GUT_GENOME143505	MGYG-HGUT-02478	d__Bacteria;p__Bacteroidota;c__Bacteroidia;o__Bacteroidales;f__Bacteroidaceae;g__Bacteroides_B;s__Bacteroides_B dorei	ERS953824	ERP012929	Israel	Asia
GUT_GENOME281317	ZeeviD_2015__PNP_Validation_5__bin.20	CIBIO	MAG	3116717	46	115138	43.35	99.25	0	0	0	0	20	NA	GUT_GENOME000682	MGYG-HGUT-00144	d__Bacteria;p__Bacteroidota;c__Bacteroidia;o__Bacteroidales;f__Barnesiellaceae;g__Barnesiella;s__Barnesiella intestinihominis	ERS953824	ERP012929	Israel	Asia
GUT_GENOME281318	ZeeviD_2015__PNP_Validation_5__bin.21	CIBIO	MAG	1706273	48	58092	53.95	86.7	0.67	91.6	23.94	0	16	NA	GUT_GENOME067489	MGYG-HGUT-01029	d__Bacteria;p__Firmicutes_A;c__Clostridia;o__Oscillospirales;f__Acutalibacteraceae;g__CAG-217;s__CAG-217 sp000436335	ERS953824	ERP012929	Israel	Asia
GUT_GENOME281319	ZeeviD_2015__PNP_Validation_5__bin.23	CIBIO	MAG	1588137	122	18445	62.28	78.78	0	0	0	0	12	NA	GUT_GENOME084706	MGYG-HGUT-01136	d__Bacteria;p__Firmicutes_A;c__Clostridia;o__Oscillospirales;f__Oscillospiraceae;g__CAG-103;s__	ERS953824	ERP012929	Israel	Asia
GUT_GENOME281320	ZeeviD_2015__PNP_Validation_5__bin.25	CIBIO	MAG	2895725	348	12740	40.91	93.79	3.38	0	0	0	17	NA	GUT_GENOME001241	MGYG-HGUT-00209	d__Bacteria;p__Firmicutes_A;c__Clostridia;o__Lachnospirales;f__Lachnospiraceae;g__Eubacterium_F;s__Eubacterium_F sp003491505	ERS953824	ERP012929	Israel	Asia
GUT_GENOME281321	ZeeviD_2015__PNP_Validation_5__bin.29	CIBIO	MAG	3437708	448	10471	43.17	91.37	0.72	0	0	0	19	NA	GUT_GENOME001635	MGYG-HGUT-00254	d__Bacteria;p__Bacteroidota;c__Bacteroidia;o__Bacteroidales;f__Marinifilaceae;g__Odoribacter;s__Odoribacter splanchnicus	ERS953824	ERP012929	Israel	Asia
GUT_GENOME281322	ZeeviD_2015__PNP_Validation_5__bin.32	CIBIO	MAG	3969780	74	87665	46.64	81.38	1.72	0	0	0	20	NA	GUT_GENOME096083	MGYG-HGUT-01346	d__Bacteria;p__Bacteroidota;c__Bacteroidia;o__Bacteroidales;f__Bacteroidaceae;g__Bacteroides;s__Bacteroides uniformis	ERS953824	ERP012929	Israel	Asia
GUT_GENOME281323	ZeeviD_2015__PNP_Validation_5__bin.33	CIBIO	MAG	1846812	56	65948	60.12	90.6	0.67	89.92	0	7.01	18	NA	GUT_GENOME159485	MGYG-HGUT-02720	d__Bacteria;p__Firmicutes_A;c__Clostridia;o__Oscillospirales;f__Oscillospiraceae;g__CAG-83;s__CAG-83 sp000435555	ERS953824	ERP012929	Israel	Asia
GUT_GENOME281324	ZeeviD_2015__PNP_Validation_5__bin.34	CIBIO	MAG	4187100	59	94903	45.31	95.99	0	94.12	0	0	19	NA	GUT_GENOME143131	MGYG-HGUT-02438	d__Bacteria;p__Bacteroidota;c__Bacteroidia;o__Bacteroidales;f__Tannerellaceae;g__Parabacteroides;s__Parabacteroides distasonis	ERS953824	ERP012929	Israel	Asia
GUT_GENOME281325	ZeeviD_2015__PNP_Validation_5__bin.35	CIBIO	MAG	2902608	49	91280	43.65	97.83	1.28	0	0	0	19	NA	GUT_GENOME239728	MGYG-HGUT-03694	d__Bacteria;p__Firmicutes_A;c__Clostridia;o__Lachnospirales;f__Lachnospiraceae;g__Agathobacter;s__Agathobacter faecis	ERS953824	ERP012929	Israel	Asia
GUT_GENOME281326	ZeeviD_2015__PNP_Validation_5__bin.36	CIBIO	MAG	4300604	147	53705	45.39	98.1	1.15	0	0	0	20	NA	GUT_GENOME000192	MGYG-HGUT-00044	d__Bacteria;p__Bacteroidota;c__Bacteroidia;o__Bacteroidales;f__Tannerellaceae;g__Parabacteroides;s__Parabacteroides merdae	ERS953824	ERP012929	Israel	Asia
GUT_GENOME281327	ZeeviD_2015__PNP_Validation_5__bin.38	CIBIO	MAG	1248074	362	3592	40.82	59.58	0.67	92.44	0	0	11	NA	GUT_GENOME001659	MGYG-HGUT-00258	d__Bacteria;p__Firmicutes_A;c__Clostridia;o__Oscillospirales;f__Acutalibacteraceae;g__Ruminococcus_E;s__Ruminococcus_E bromii_B	ERS953824	ERP012929	Israel	Asia
GUT_GENOME281328	ZeeviD_2015__PNP_Validation_5__bin.3	CIBIO	MAG	1883323	506	4156	59.31	79.71	0	0	0	0	14	NA	GUT_GENOME096301	MGYG-HGUT-01429	d__Bacteria;p__Bacteroidota;c__Bacteroidia;o__Bacteroidales;f__Rikenellaceae;g__Alistipes_A;s__Alistipes_A ihumii	ERS953824	ERP012929	Israel	Asia
GUT_GENOME281329	ZeeviD_2015__PNP_Validation_5__bin.40	CIBIO	MAG	2173986	38	102280	54.83	99.52	0.96	0	0	0	20	NA	GUT_GENOME095971	MGYG-HGUT-01302	d__Bacteria;p__Bacteroidota;c__Bacteroidia;o__Bacteroidales;f__Rikenellaceae;g__Alistipes;s__Alistipes putredinis	ERS953824	ERP012929	Israel	Asia
GUT_GENOME281330	ZeeviD_2015__PNP_Validation_5__bin.5	CIBIO	MAG	2624626	162	24953	43.04	98.63	0.86	0	0	0	17	NA	GUT_GENOME140786	MGYG-HGUT-02321	d__Bacteria;p__Firmicutes_A;c__Clostridia;o__Oscillospirales;f__Ruminococcaceae;g__Ruminococcus_D;s__Ruminococcus_D bicirculans	ERS953824	ERP012929	Israel	Asia
GUT_GENOME281331	ZeeviD_2015__PNP_Validation_5__bin.6	CIBIO	MAG	2618738	57	75791	59.05	92.36	0	0	0	0	15	NA	GUT_GENOME111543	MGYG-HGUT-01830	d__Bacteria;p__Bacteroidota;c__Bacteroidia;o__Bacteroidales;f__Rikenellaceae;g__Alistipes;s__Alistipes finegoldii	ERS953824	ERP012929	Israel	Asia
GUT_GENOME281332	ZeeviD_2015__PNP_Validation_5__bin.8	CIBIO	MAG	1826148	318	7170	58.31	59.09	0	83.19	0	0	16	NA	GUT_GENOME140074	MGYG-HGUT-02272	d__Bacteria;p__Firmicutes_A;c__Clostridia;o__Oscillospirales;f__Ruminococcaceae;g__Faecalibacterium;s__Faecalibacterium prausnitzii_D	ERS953824	ERP012929	Israel	Asia
GUT_GENOME281333	ZeeviD_2015__PNP_Validation_60__bin.10	CIBIO	MAG	5787550	206	52677	42.33	80.52	0	0	0	0	20	NA	GUT_GENOME140240	MGYG-HGUT-02281	d__Bacteria;p__Bacteroidota;c__Bacteroidia;o__Bacteroidales;f__Bacteroidaceae;g__Bacteroides;s__Bacteroides faecis	ERS953879	ERP012929	Israel	Asia
GUT_GENOME281334	ZeeviD_2015__PNP_Validation_60__bin.11	CIBIO	MAG	2889782	535	7376	59.7	88.63	2.91	0	61.97	0	19	NA	GUT_GENOME000285	MGYG-HGUT-00074	d__Bacteria;p__Bacteroidota;c__Bacteroidia;o__Bacteroidales;f__Rikenellaceae;g__Alistipes;s__Alistipes onderdonkii	ERS953879	ERP012929	Israel	Asia
GUT_GENOME281335	ZeeviD_2015__PNP_Validation_60__bin.13	CIBIO	MAG	4875149	142	85690	46.98	82.24	4.31	0	0	6.15	20	NA	GUT_GENOME096083	MGYG-HGUT-01346	d__Bacteria;p__Bacteroidota;c__Bacteroidia;o__Bacteroidales;f__Bacteroidaceae;g__Bacteroides;s__Bacteroides uniformis	ERS953879	ERP012929	Israel	Asia
GUT_GENOME281336	ZeeviD_2015__PNP_Validation_60__bin.15	CIBIO	MAG	2965095	910	3480	41.88	63.08	2.42	0	0	0	14	NA	GUT_GENOME000295	MGYG-HGUT-00076	d__Bacteria;p__Firmicutes_A;c__Clostridia;o__Lachnospirales;f__Lachnospiraceae;g__Roseburia;s__Roseburia intestinalis	ERS953879	ERP012929	Israel	Asia
GUT_GENOME281337	ZeeviD_2015__PNP_Validation_60__bin.16	CIBIO	MAG	2042231	434	5506	45.98	81.22	1.13	0	0	0	18	NA	GUT_GENOME020741	MGYG-HGUT-00653	d__Bacteria;p__Bacteroidota;c__Bacteroidia;o__Bacteroidales;f__UBA11471;g__UBA11471;s__UBA11471 sp000434215	ERS953879	ERP012929	Israel	Asia
GUT_GENOME281338	ZeeviD_2015__PNP_Validation_60__bin.17	CIBIO	MAG	5920715	143	74353	41.67	96.75	0.48	0	0	0	20	NA	GUT_GENOME096203	MGYG-HGUT-01378	d__Bacteria;p__Bacteroidota;c__Bacteroidia;o__Bacteroidales;f__Bacteroidaceae;g__Bacteroides;s__Bacteroides ovatus	ERS953879	ERP012929	Israel	Asia
GUT_GENOME281339	ZeeviD_2015__PNP_Validation_60__bin.1	CIBIO	MAG	1891300	240	11922	60.21	86.42	1.56	94.12	0	0	19	NA	GUT_GENOME147678	MGYG-HGUT-02545	d__Bacteria;p__Firmicutes_A;c__Clostridia;o__Oscillospirales;f__Ruminococcaceae;g__Faecalibacterium;s__Faecalibacterium prausnitzii_G	ERS953879	ERP012929	Israel	Asia
GUT_GENOME281340	ZeeviD_2015__PNP_Validation_60__bin.22	CIBIO	MAG	4372103	229	28143	45.14	97.97	0.38	0	0	0	19	NA	GUT_GENOME143131	MGYG-HGUT-02438	d__Bacteria;p__Bacteroidota;c__Bacteroidia;o__Bacteroidales;f__Tannerellaceae;g__Parabacteroides;s__Parabacteroides distasonis	ERS953879	ERP012929	Israel	Asia
GUT_GENOME281341	ZeeviD_2015__PNP_Validation_60__bin.27	CIBIO	MAG	1597467	95	33028	56.16	74.68	1.21	0	0	0	17	NA	GUT_GENOME239670	MGYG-HGUT-03683	d__Bacteria;p__Actinobacteriota;c__Actinobacteria;o__Actinomycetales;f__Bifidobacteriaceae;g__Bifidobacterium;s__Bifidobacterium pseudocatenulatum	ERS953879	ERP012929	Israel	Asia
GUT_GENOME281342	ZeeviD_2015__PNP_Validation_60__bin.2	CIBIO	MAG	2074019	74	43310	50.19	97.57	0	0	0	0	20	NA	GUT_GENOME096377	MGYG-HGUT-01440	d__Bacteria;p__Firmicutes_C;c__Negativicutes;o__Acidaminococcales;f__Acidaminococcaceae;g__Acidaminococcus;s__Acidaminococcus intestini	ERS953879	ERP012929	Israel	Asia
GUT_GENOME281343	ZeeviD_2015__PNP_Validation_60__bin.8	CIBIO	MAG	4088590	76	89057	45.3	97.2	0	0	0	0	20	NA	GUT_GENOME000192	MGYG-HGUT-00044	d__Bacteria;p__Bacteroidota;c__Bacteroidia;o__Bacteroidales;f__Tannerellaceae;g__Parabacteroides;s__Parabacteroides merdae	ERS953879	ERP012929	Israel	Asia
GUT_GENOME281344	ZeeviD_2015__PNP_Validation_60__bin.9	CIBIO	MAG	4049747	611	9436	38.34	94.98	4.47	0	0	0	19	NA	GUT_GENOME096240	MGYG-HGUT-01391	d__Bacteria;p__Bacteroidota;c__Bacteroidia;o__Bacteroidales;f__Coprobacteraceae;g__Coprobacter;s__Coprobacter fastidiosus	ERS953879	ERP012929	Israel	Asia
GUT_GENOME281345	ZeeviD_2015__PNP_Validation_61__bin.11	CIBIO	MAG	2174818	155	19339	43.89	94.49	3.01	0	0	0	20	NA	GUT_GENOME233517	MGYG-HGUT-03439	d__Bacteria;p__Firmicutes_C;c__Negativicutes;o__Acidaminococcales;f__Acidaminococcaceae;g__Phascolarctobacterium;s__Phascolarctobacterium faecium	ERS953880	ERP012929	Israel	Asia
GUT_GENOME281346	ZeeviD_2015__PNP_Validation_61__bin.12	CIBIO	MAG	4272586	103	86349	45.15	99.03	0	94.12	0	8.31	19	NA	GUT_GENOME143131	MGYG-HGUT-02438	d__Bacteria;p__Bacteroidota;c__Bacteroidia;o__Bacteroidales;f__Tannerellaceae;g__Parabacteroides;s__Parabacteroides distasonis	ERS953880	ERP012929	Israel	Asia
GUT_GENOME281347	ZeeviD_2015__PNP_Validation_61__bin.14	CIBIO	MAG	2058932	22	174679	36.09	67.11	0	0	10.76	15.76	17	NA	GUT_GENOME000308	MGYG-HGUT-00078	d__Bacteria;p__Firmicutes_A;c__Clostridia;o__Lachnospirales;f__Lachnospiraceae;g__Lachnospira;s__Lachnospira rogosae	ERS953880	ERP012929	Israel	Asia
GUT_GENOME281348	ZeeviD_2015__PNP_Validation_61__bin.2	CIBIO	MAG	2748176	72	58265	55.2	96.89	0	0	0	0	18	NA	GUT_GENOME096170	MGYG-HGUT-01361	d__Bacteria;p__Proteobacteria;c__Gammaproteobacteria;o__Burkholderiales;f__Burkholderiaceae;g__Sutterella;s__Sutterella wadsworthensis_B	ERS953880	ERP012929	Israel	Asia
GUT_GENOME281349	ZeeviD_2015__PNP_Validation_61__bin.3	CIBIO	MAG	2657023	331	10147	46.36	85.37	0.67	0	0	0	16	NA	GUT_GENOME001877	MGYG-HGUT-00282	d__Bacteria;p__Firmicutes_A;c__Clostridia;o__Lachnospirales;f__Lachnospiraceae;g__TF01-11;s__TF01-11 sp003524945	ERS953880	ERP012929	Israel	Asia
GUT_GENOME281350	ZeeviD_2015__PNP_Validation_61__bin.5	CIBIO	MAG	3224110	151	48792	35.98	98.66	0.67	0	0	5.37	18	NA	GUT_GENOME111584	MGYG-HGUT-01831	d__Bacteria;p__Firmicutes_A;c__Clostridia;o__Lachnospirales;f__Lachnospiraceae;g__TF01-11;s__TF01-11 sp000436755	ERS953880	ERP012929	Israel	Asia
GUT_GENOME281351	ZeeviD_2015__PNP_Validation_61__bin.6	CIBIO	MAG	3655968	47	111088	48.55	99.13	0.12	93.28	0	0	20	NA	GUT_GENOME096191	MGYG-HGUT-01372	d__Bacteria;p__Bacteroidota;c__Bacteroidia;o__Bacteroidales;f__Bacteroidaceae;g__Paraprevotella;s__Paraprevotella xylaniphila	ERS953880	ERP012929	Israel	Asia
GUT_GENOME281352	ZeeviD_2015__PNP_Validation_62__bin.10	CIBIO	MAG	2353460	17	180535	58.69	100	0.31	0	13.31	34.53	20	NA	GUT_GENOME095994	MGYG-HGUT-01316	d__Bacteria;p__Firmicutes_C;c__Negativicutes;o__Selenomonadales;f__Selenomonadaceae;g__Mitsuokella;s__Mitsuokella multacida	ERS953881	ERP012929	Israel	Asia
GUT_GENOME281353	ZeeviD_2015__PNP_Validation_62__bin.12	CIBIO	MAG	1409675	383	4304	43.69	62.42	1.41	94.12	0	0	11	NA	GUT_GENOME096055	MGYG-HGUT-01334	d__Bacteria;p__Firmicutes;c__Bacilli;o__Lactobacillales;f__Lactobacillaceae;g__Lactobacillus_B;s__Lactobacillus_B ruminis	ERS953881	ERP012929	Israel	Asia
GUT_GENOME281354	ZeeviD_2015__PNP_Validation_62__bin.13	CIBIO	MAG	2158150	152	23912	33.74	97.17	0	0	0	0	15	NA	GUT_GENOME001490	MGYG-HGUT-00244	d__Bacteria;p__Firmicutes;c__Bacilli;o__Erysipelotrichales;f__Erysipelatoclostridiaceae;g__Catenibacterium;s__Catenibacterium sp000437715	ERS953881	ERP012929	Israel	Asia
GUT_GENOME281355	ZeeviD_2015__PNP_Validation_62__bin.14	CIBIO	MAG	2762672	119	38606	47.86	95.97	0.28	0	0	0	19	NA	GUT_GENOME099131	MGYG-HGUT-01633	d__Bacteria;p__Bacteroidota;c__Bacteroidia;o__Bacteroidales;f__UBA932;g__RC9;s__RC9 sp000435075	ERS953881	ERP012929	Israel	Asia
GUT_GENOME281356	ZeeviD_2015__PNP_Validation_62__bin.16	CIBIO	MAG	1821787	25	115456	44.56	95.97	0.34	0	0	0	20	NA	GUT_GENOME266586	MGYG-HGUT-04323	d__Bacteria;p__Firmicutes_A;c__Clostridia;o__Oscillospirales;f__Acutalibacteraceae;g__CAG-180;s__CAG-180 sp000432435	ERS953881	ERP012929	Israel	Asia
GUT_GENOME281357	ZeeviD_2015__PNP_Validation_62__bin.17	CIBIO	MAG	2004657	107	30173	58.88	92.28	1.34	0	0	0	18	NA	GUT_GENOME239684	MGYG-HGUT-03686	d__Bacteria;p__Firmicutes_A;c__Clostridia;o__Oscillospirales;f__Oscillospiraceae;g__ER4;s__ER4 sp000765235	ERS953881	ERP012929	Israel	Asia
GUT_GENOME281358	ZeeviD_2015__PNP_Validation_62__bin.18	CIBIO	MAG	1764838	177	15112	57.63	82.16	2.01	94.12	0	0	19	NA	GUT_GENOME256593	MGYG-HGUT-04111	d__Bacteria;p__Firmicutes_A;c__Clostridia;o__Oscillospirales;f__Ruminococcaceae;g__Angelakisella;s__	ERS953881	ERP012929	Israel	Asia
GUT_GENOME281359	ZeeviD_2015__PNP_Validation_62__bin.19	CIBIO	MAG	1878972	68	36715	54.74	58.12	0	0	0	0	15	NA	GUT_GENOME270564	MGYG-HGUT-04371	d__Bacteria;p__Bacteroidota;c__Bacteroidia;o__Bacteroidales;f__Bacteroidaceae;g__Prevotella;s__Prevotella sp002251385	ERS953881	ERP012929	Israel	Asia
GUT_GENOME281360	ZeeviD_2015__PNP_Validation_62__bin.1	CIBIO	MAG	2190592	63	55427	50.74	89.62	0.19	0	0	0	20	NA	GUT_GENOME148897	MGYG-HGUT-02556	d__Bacteria;p__Bacteroidota;c__Bacteroidia;o__Bacteroidales;f__Muribaculaceae;g__CAG-279;s__CAG-279 sp000437795	ERS953881	ERP012929	Israel	Asia
GUT_GENOME281361	ZeeviD_2015__PNP_Validation_62__bin.20	CIBIO	MAG	1624665	111	21856	26.98	74.65	1.36	0	0	0	17	NA	GUT_GENOME260425	MGYG-HGUT-04237	d__Bacteria;p__Firmicutes_A;c__Clostridia;o__TANB77;f__CAG-508;g__CAG-492;s__CAG-492 sp000434335	ERS953881	ERP012929	Israel	Asia
GUT_GENOME281362	ZeeviD_2015__PNP_Validation_62__bin.21	CIBIO	MAG	2542800	120	35866	47	91.48	0.54	89.08	0	0	18	NA	GUT_GENOME108259	MGYG-HGUT-01770	d__Bacteria;p__Bacteroidota;c__Bacteroidia;o__Bacteroidales;f__Bacteroidaceae;g__Prevotella;s__Prevotella sp900313215	ERS953881	ERP012929	Israel	Asia
GUT_GENOME281363	ZeeviD_2015__PNP_Validation_62__bin.23	CIBIO	MAG	1983104	310	8584	52.61	96.3	1.45	0	0	0	16	NA	GUT_GENOME025761	MGYG-HGUT-00725	d__Bacteria;p__Firmicutes_C;c__Negativicutes;o__Veillonellales;f__Dialisteraceae;g__Dialister;s__Dialister sp000434475	ERS953881	ERP012929	Israel	Asia
GUT_GENOME281364	ZeeviD_2015__PNP_Validation_62__bin.25	CIBIO	MAG	1937791	242	10841	44.93	89.92	3.63	75.63	0	0	19	NA	GUT_GENOME222507	MGYG-HGUT-03310	d__Bacteria;p__Firmicutes_A;c__Clostridia;o__4C28d-15;f__CAG-727;g__UBA10281;s__	ERS953881	ERP012929	Israel	Asia
GUT_GENOME281365	ZeeviD_2015__PNP_Validation_62__bin.27	CIBIO	MAG	1284727	46	40606	54.29	63.79	0	78.15	11.48	0	14	NA	GUT_GENOME147777	MGYG-HGUT-02547	d__Bacteria;p__Firmicutes_C;c__Negativicutes;o__Veillonellales;f__Megasphaeraceae;g__Megasphaera;s__Megasphaera elsdenii	ERS953881	ERP012929	Israel	Asia
GUT_GENOME281366	ZeeviD_2015__PNP_Validation_62__bin.2	CIBIO	MAG	1492214	460	3424	42.92	66.92	1.93	0	0	0	8	NA	GUT_GENOME143712	MGYG-HGUT-02492	d__Bacteria;p__Firmicutes_A;c__Clostridia;o__Lachnospirales;f__Lachnospiraceae;g__Agathobacter;s__Agathobacter rectalis	ERS953881	ERP012929	Israel	Asia
GUT_GENOME281367	ZeeviD_2015__PNP_Validation_62__bin.34	CIBIO	MAG	2192074	32	105349	51.45	96.94	0.67	0	0	0	19	NA	GUT_GENOME025676	MGYG-HGUT-00723	d__Bacteria;p__Firmicutes_A;c__Clostridia;o__Oscillospirales;f__Acutalibacteraceae;g__CAG-177;s__CAG-177 sp003514385	ERS953881	ERP012929	Israel	Asia
GUT_GENOME281368	ZeeviD_2015__PNP_Validation_62__bin.39	CIBIO	MAG	1806509	93	29527	49.63	91.25	1.34	0	0	0	20	NA	GUT_GENOME014725	MGYG-HGUT-00530	d__Bacteria;p__Firmicutes_A;c__Clostridia;o__Christensenellales;f__CAG-138;g__PeH17;s__PeH17 sp000435055	ERS953881	ERP012929	Israel	Asia
GUT_GENOME281369	ZeeviD_2015__PNP_Validation_62__bin.3	CIBIO	MAG	1734732	145	14785	51.87	62.97	0	0	0	0	15	NA	GUT_GENOME142596	MGYG-HGUT-02412	d__Bacteria;p__Bacteroidota;c__Bacteroidia;o__Bacteroidales;f__Bacteroidaceae;g__Prevotellamassilia;s__Prevotellamassilia timonensis	ERS953881	ERP012929	Israel	Asia
GUT_GENOME281370	ZeeviD_2015__PNP_Validation_62__bin.40	CIBIO	MAG	1317696	30	78141	26.04	91.29	4.49	0	0	0	20	NA	GUT_GENOME256853	MGYG-HGUT-04117	d__Bacteria;p__Firmicutes;c__Bacilli;o__RF39;f__CAG-302;g__CAG-302;s__CAG-302 sp001916775	ERS953881	ERP012929	Israel	Asia
GUT_GENOME281371	ZeeviD_2015__PNP_Validation_62__bin.42	CIBIO	MAG	1128306	19	124537	53.15	60.4	0	0	0	0	13	NA	GUT_GENOME238522	MGYG-HGUT-03656	d__Bacteria;p__Firmicutes_A;c__Clostridia;o__Oscillospirales;f__Acutalibacteraceae;g__UBA1417;s__UBA1417 sp003531055	ERS953881	ERP012929	Israel	Asia
GUT_GENOME281372	ZeeviD_2015__PNP_Validation_62__bin.45	CIBIO	MAG	1999947	136	28830	60.38	86.58	0.67	89.92	0	0	20	NA	GUT_GENOME159485	MGYG-HGUT-02720	d__Bacteria;p__Firmicutes_A;c__Clostridia;o__Oscillospirales;f__Oscillospiraceae;g__CAG-83;s__CAG-83 sp000435555	ERS953881	ERP012929	Israel	Asia
GUT_GENOME281373	ZeeviD_2015__PNP_Validation_62__bin.47	CIBIO	MAG	2364721	155	24115	45.73	75.78	0.45	94.96	0	0	16	NA	GUT_GENOME140299	MGYG-HGUT-02293	d__Bacteria;p__Bacteroidota;c__Bacteroidia;o__Bacteroidales;f__Bacteroidaceae;g__Prevotella;s__Prevotella copri	ERS953881	ERP012929	Israel	Asia
GUT_GENOME281374	ZeeviD_2015__PNP_Validation_62__bin.51	CIBIO	MAG	2645816	396	8656	49.13	72.74	0	0	0	0	13	NA	GUT_GENOME079077	MGYG-HGUT-01085	d__Bacteria;p__Bacteroidota;c__Bacteroidia;o__Bacteroidales;f__UBA932;g__RC9;s__RC9 sp000434935	ERS953881	ERP012929	Israel	Asia
GUT_GENOME281375	ZeeviD_2015__PNP_Validation_63__bin.10	CIBIO	MAG	2610846	159	24967	55.46	88.2	0	0	0	0	17	NA	GUT_GENOME096170	MGYG-HGUT-01361	d__Bacteria;p__Proteobacteria;c__Gammaproteobacteria;o__Burkholderiales;f__Burkholderiaceae;g__Sutterella;s__Sutterella wadsworthensis_B	ERS953882	ERP012929	Israel	Asia
GUT_GENOME281376	ZeeviD_2015__PNP_Validation_63__bin.11	CIBIO	MAG	3066639	194	25112	47.13	72.21	3.45	94.96	0	6.87	17	NA	GUT_GENOME239662	MGYG-HGUT-03681	d__Bacteria;p__Bacteroidota;c__Bacteroidia;o__Bacteroidales;f__Bacteroidaceae;g__Bacteroides;s__Bacteroides stercoris	ERS953882	ERP012929	Israel	Asia
GUT_GENOME281377	ZeeviD_2015__PNP_Validation_63__bin.17	CIBIO	MAG	1478377	439	3572	59.49	73.86	0.67	0	0	0	11	NA	GUT_GENOME239684	MGYG-HGUT-03686	d__Bacteria;p__Firmicutes_A;c__Clostridia;o__Oscillospirales;f__Oscillospiraceae;g__ER4;s__ER4 sp000765235	ERS953882	ERP012929	Israel	Asia
GUT_GENOME281378	ZeeviD_2015__PNP_Validation_63__bin.18	CIBIO	MAG	2428466	426	6962	43.03	85.82	1.34	0	0	0	11	NA	GUT_GENOME105828	MGYG-HGUT-01745	d__Bacteria;p__Firmicutes_A;c__Clostridia;o__Lachnospirales;f__Lachnospiraceae;g__Coprococcus;s__	ERS953882	ERP012929	Israel	Asia
GUT_GENOME281379	ZeeviD_2015__PNP_Validation_63__bin.1	CIBIO	MAG	1402147	446	3324	55.58	66.22	2.88	0	0	0	10	NA	GUT_GENOME095971	MGYG-HGUT-01302	d__Bacteria;p__Bacteroidota;c__Bacteroidia;o__Bacteroidales;f__Rikenellaceae;g__Alistipes;s__Alistipes putredinis	ERS953882	ERP012929	Israel	Asia
GUT_GENOME281380	ZeeviD_2015__PNP_Validation_63__bin.23	CIBIO	MAG	2140788	151	23094	58.96	94.86	2.18	75.63	0	0	17	NA	GUT_GENOME095967	MGYG-HGUT-01300	d__Bacteria;p__Firmicutes_A;c__Clostridia;o__Oscillospirales;f__Ruminococcaceae;g__Faecalibacterium;s__Faecalibacterium prausnitzii_K	ERS953882	ERP012929	Israel	Asia
GUT_GENOME281381	ZeeviD_2015__PNP_Validation_63__bin.27	CIBIO	MAG	2088719	61	39552	55.07	87.71	0	94.12	0	12.24	18	NA	GUT_GENOME112856	MGYG-HGUT-01866	d__Bacteria;p__Bacteroidota;c__Bacteroidia;o__Bacteroidales;f__Bacteroidaceae;g__Prevotella;s__Prevotella sp003447235	ERS953882	ERP012929	Israel	Asia
GUT_GENOME281382	ZeeviD_2015__PNP_Validation_63__bin.28	CIBIO	MAG	2531244	148	24900	60.5	96.2	0	0	8.87	0	16	NA	GUT_GENOME000008	MGYG-HGUT-00003	d__Bacteria;p__Bacteroidota;c__Bacteroidia;o__Bacteroidales;f__Rikenellaceae;g__Alistipes;s__Alistipes shahii	ERS953882	ERP012929	Israel	Asia
GUT_GENOME281383	ZeeviD_2015__PNP_Validation_63__bin.2	CIBIO	MAG	2261575	66	51070	42.03	97.1	0.89	0	0	0	19	NA	GUT_GENOME143712	MGYG-HGUT-02492	d__Bacteria;p__Firmicutes_A;c__Clostridia;o__Lachnospirales;f__Lachnospiraceae;g__Agathobacter;s__Agathobacter rectalis	ERS953882	ERP012929	Israel	Asia
GUT_GENOME281384	ZeeviD_2015__PNP_Validation_63__bin.3	CIBIO	MAG	1498088	25	73633	26.63	74.54	3.13	0	0	0	18	NA	GUT_GENOME277835	MGYG-HGUT-04494	d__Bacteria;p__Firmicutes_A;c__Clostridia;o__TANB77;f__CAG-508;g__CAG-269;s__CAG-269 sp000437215	ERS953882	ERP012929	Israel	Asia
GUT_GENOME281385	ZeeviD_2015__PNP_Validation_63__bin.6	CIBIO	MAG	2121441	393	7009	45.37	84.81	2.01	0	0	0	15	NA	GUT_GENOME147164	MGYG-HGUT-02530	d__Bacteria;p__Firmicutes_A;c__Clostridia;o__Oscillospirales;f__Ruminococcaceae;g__Ruminiclostridium_E;s__Ruminiclostridium_E siraeum	ERS953882	ERP012929	Israel	Asia
GUT_GENOME281386	ZeeviD_2015__PNP_Validation_63__bin.7	CIBIO	MAG	2246370	734	3116	44.86	57.86	1.54	0	0	0	10	NA	GUT_GENOME143131	MGYG-HGUT-02438	d__Bacteria;p__Bacteroidota;c__Bacteroidia;o__Bacteroidales;f__Tannerellaceae;g__Parabacteroides;s__Parabacteroides distasonis	ERS953882	ERP012929	Israel	Asia
GUT_GENOME281387	ZeeviD_2015__PNP_Validation_63__bin.8	CIBIO	MAG	2857225	591	5831	43.38	90.64	3.12	0	0	0	19	NA	GUT_GENOME000682	MGYG-HGUT-00144	d__Bacteria;p__Bacteroidota;c__Bacteroidia;o__Bacteroidales;f__Barnesiellaceae;g__Barnesiella;s__Barnesiella intestinihominis	ERS953882	ERP012929	Israel	Asia
GUT_GENOME281388	ZeeviD_2015__PNP_Validation_63__bin.9	CIBIO	MAG	1860694	74	35241	44.76	96.98	0.34	0	0	0	20	NA	GUT_GENOME266586	MGYG-HGUT-04323	d__Bacteria;p__Firmicutes_A;c__Clostridia;o__Oscillospirales;f__Acutalibacteraceae;g__CAG-180;s__CAG-180 sp000432435	ERS953882	ERP012929	Israel	Asia
GUT_GENOME281389	ZeeviD_2015__PNP_Validation_64__bin.11	CIBIO	MAG	1759469	85	29313	49.17	98.92	0	0	0	0	20	NA	GUT_GENOME281389	MGYG-HGUT-04533	d__Bacteria;p__Proteobacteria;c__Alphaproteobacteria;o__RF32;f__CAG-239;g__CAG-495;s__CAG-495 sp000436375	ERS953883	ERP012929	Israel	Asia
GUT_GENOME281390	ZeeviD_2015__PNP_Validation_64__bin.12	CIBIO	MAG	3083375	166	26408	46.68	97.1	1.64	0	11.22	4.99	18	NA	GUT_GENOME261061	MGYG-HGUT-04250	d__Bacteria;p__Firmicutes_A;c__Clostridia;o__Lachnospirales;f__Lachnospiraceae;g__Acetatifactor;s__Acetatifactor sp003447295	ERS953883	ERP012929	Israel	Asia
GUT_GENOME281391	ZeeviD_2015__PNP_Validation_64__bin.13	CIBIO	MAG	848018	259	3635	44.36	59.81	0.36	0	0	0	14	NA	GUT_GENOME214106	MGYG-HGUT-03217	d__Bacteria;p__Proteobacteria;c__Alphaproteobacteria;o__RF32;f__CAG-239;g__CAG-267;s__CAG-267 sp001917135	ERS953883	ERP012929	Israel	Asia
GUT_GENOME281392	ZeeviD_2015__PNP_Validation_64__bin.15	CIBIO	MAG	3530071	359	15091	47.58	86.5	1.49	0	0	6.12	18	NA	GUT_GENOME096083	MGYG-HGUT-01346	d__Bacteria;p__Bacteroidota;c__Bacteroidia;o__Bacteroidales;f__Bacteroidaceae;g__Bacteroides;s__Bacteroides uniformis	ERS953883	ERP012929	Israel	Asia
GUT_GENOME281393	ZeeviD_2015__PNP_Validation_64__bin.17	CIBIO	MAG	3233725	266	18328	46.7	93.46	2.32	0	0	0	17	NA	GUT_GENOME239662	MGYG-HGUT-03681	d__Bacteria;p__Bacteroidota;c__Bacteroidia;o__Bacteroidales;f__Bacteroidaceae;g__Bacteroides;s__Bacteroides stercoris	ERS953883	ERP012929	Israel	Asia
GUT_GENOME281394	ZeeviD_2015__PNP_Validation_64__bin.18	CIBIO	MAG	2204722	67	56819	54.8	98.56	0.96	0	0	0	20	NA	GUT_GENOME095971	MGYG-HGUT-01302	d__Bacteria;p__Bacteroidota;c__Bacteroidia;o__Bacteroidales;f__Rikenellaceae;g__Alistipes;s__Alistipes putredinis	ERS953883	ERP012929	Israel	Asia
GUT_GENOME281395	ZeeviD_2015__PNP_Validation_64__bin.1	CIBIO	MAG	1285835	449	2924	55.84	65.36	0.66	0	0	0	9	NA	GUT_GENOME096170	MGYG-HGUT-01361	d__Bacteria;p__Proteobacteria;c__Gammaproteobacteria;o__Burkholderiales;f__Burkholderiaceae;g__Sutterella;s__Sutterella wadsworthensis_B	ERS953883	ERP012929	Israel	Asia
GUT_GENOME281396	ZeeviD_2015__PNP_Validation_64__bin.20	CIBIO	MAG	2001460	95	44415	34.39	89.57	0.85	0	0	0	20	NA	GUT_GENOME010056	MGYG-HGUT-00438	d__Bacteria;p__Cyanobacteria;c__Vampirovibrionia;o__Gastranaerophilales;f__Gastranaerophilaceae;g__Zag1;s__Zag1 sp000433095	ERS953883	ERP012929	Israel	Asia
GUT_GENOME281397	ZeeviD_2015__PNP_Validation_64__bin.21	CIBIO	MAG	2510375	123	31382	42.24	98.99	0.34	0	0	15.83	19	NA	GUT_GENOME095992	MGYG-HGUT-01314	d__Bacteria;p__Firmicutes_A;c__Clostridia;o__Lachnospirales;f__Lachnospiraceae;g__Bacteroides_F;s__Bacteroides_F pectinophilus	ERS953883	ERP012929	Israel	Asia
GUT_GENOME281398	ZeeviD_2015__PNP_Validation_64__bin.23	CIBIO	MAG	2727590	108	38038	44.03	98.07	2.03	0	0	0	16	NA	GUT_GENOME284285	MGYG-HGUT-04593	d__Bacteria;p__Firmicutes_A;c__Clostridia;o__Lachnospirales;f__Lachnospiraceae;g__CAG-194;s__CAG-194 sp000432915	ERS953883	ERP012929	Israel	Asia
GUT_GENOME281399	ZeeviD_2015__PNP_Validation_64__bin.27	CIBIO	MAG	1117439	304	3914	47.71	68.46	1.4	0	0	0	16	NA	GUT_GENOME172369	MGYG-HGUT-02831	d__Bacteria;p__Firmicutes_A;c__Clostridia;o__4C28d-15;f__CAG-917;g__CAG-349;s__CAG-349 sp003539515	ERS953883	ERP012929	Israel	Asia
GUT_GENOME281400	ZeeviD_2015__PNP_Validation_64__bin.29	CIBIO	MAG	2725007	190	21232	58.59	97.79	1.86	94.12	11.22	0	19	NA	GUT_GENOME247421	MGYG-HGUT-03891	d__Bacteria;p__Firmicutes_A;c__Clostridia;o__Christensenellales;f__CAG-74;g__UBA11524;s__UBA11524 sp000437595	ERS953883	ERP012929	Israel	Asia
GUT_GENOME281401	ZeeviD_2015__PNP_Validation_64__bin.30	CIBIO	MAG	3435035	119	56179	42.09	94.6	4.28	94.96	0	0	19	NA	GUT_GENOME001488	MGYG-HGUT-00243	d__Bacteria;p__Bacteroidota;c__Bacteroidia;o__Bacteroidales;f__Bacteroidaceae;g__Bacteroides_B;s__Bacteroides_B massiliensis	ERS953883	ERP012929	Israel	Asia
GUT_GENOME281402	ZeeviD_2015__PNP_Validation_64__bin.31	CIBIO	MAG	897037	110	11003	32.82	90.45	1.12	94.12	77.95	20.17	19	NA	GUT_GENOME237482	MGYG-HGUT-03580	d__Bacteria;p__Firmicutes_A;c__Clostridia;o__4C28d-15;f__UBA1242;g__;s__	ERS953883	ERP012929	Israel	Asia
GUT_GENOME281403	ZeeviD_2015__PNP_Validation_64__bin.32	CIBIO	MAG	3575004	110	59903	41.54	95.29	1.63	0	24.07	12.21	19	NA	GUT_GENOME274363	MGYG-HGUT-04431	d__Bacteria;p__Firmicutes_A;c__Clostridia;o__Lachnospirales;f__Lachnospiraceae;g__COE1;s__COE1 sp001916965	ERS953883	ERP012929	Israel	Asia
GUT_GENOME281404	ZeeviD_2015__PNP_Validation_64__bin.33	CIBIO	MAG	4852565	251	32717	41.32	96.16	1.5	0	0	0	20	NA	GUT_GENOME143505	MGYG-HGUT-02478	d__Bacteria;p__Bacteroidota;c__Bacteroidia;o__Bacteroidales;f__Bacteroidaceae;g__Bacteroides_B;s__Bacteroides_B dorei	ERS953883	ERP012929	Israel	Asia
GUT_GENOME281405	ZeeviD_2015__PNP_Validation_64__bin.36	CIBIO	MAG	3570996	208	27806	48.84	92.26	0.93	0	0	0	18	NA	GUT_GENOME147612	MGYG-HGUT-02540	d__Bacteria;p__Bacteroidota;c__Bacteroidia;o__Bacteroidales;f__Bacteroidaceae;g__Paraprevotella;s__Paraprevotella clara	ERS953883	ERP012929	Israel	Asia
GUT_GENOME281406	ZeeviD_2015__PNP_Validation_64__bin.41	CIBIO	MAG	2569202	116	37428	36.42	97.99	0	0	0	4.89	15	NA	GUT_GENOME266163	MGYG-HGUT-04317	d__Bacteria;p__Firmicutes_A;c__Clostridia;o__Lachnospirales;f__Lachnospiraceae;g__Lachnospira;s__Lachnospira sp900316325	ERS953883	ERP012929	Israel	Asia
GUT_GENOME281407	ZeeviD_2015__PNP_Validation_64__bin.6	CIBIO	MAG	1751724	155	15193	54.78	75.5	0.84	0	0	0	12	NA	GUT_GENOME007797	MGYG-HGUT-00362	d__Bacteria;p__Firmicutes_A;c__Clostridia;o__Oscillospirales;f__Ruminococcaceae;g__CAG-115;s__CAG-115 sp003531585	ERS953883	ERP012929	Israel	Asia
GUT_GENOME281408	ZeeviD_2015__PNP_Validation_64__bin.7	CIBIO	MAG	2734777	60	82012	57.6	73.09	0.37	0	0	0	16	NA	GUT_GENOME149090	MGYG-HGUT-02558	d__Bacteria;p__Bacteroidota;c__Bacteroidia;o__Bacteroidales;f__Bacteroidaceae;g__Prevotella;s__	ERS953883	ERP012929	Israel	Asia
GUT_GENOME281409	ZeeviD_2015__PNP_Validation_64__bin.9	CIBIO	MAG	1048159	43	31568	24.5	93.82	2.41	0	61.06	22.43	20	NA	GUT_GENOME009873	MGYG-HGUT-00434	d__Bacteria;p__Firmicutes;c__Bacilli;o__RF39;f__CAG-611;g__CAG-611;s__	ERS953883	ERP012929	Israel	Asia
GUT_GENOME281410	ZeeviD_2015__PNP_Validation_65__bin.12	CIBIO	MAG	2643509	27	169833	44.34	96.64	0	0	26.03	0	19	NA	GUT_GENOME001029	MGYG-HGUT-00190	d__Bacteria;p__Firmicutes_A;c__Clostridia;o__Lachnospirales;f__Lachnospiraceae;g__CAG-127;s__CAG-127 sp900319515	ERS953884	ERP012929	Israel	Asia
GUT_GENOME281411	ZeeviD_2015__PNP_Validation_65__bin.15	CIBIO	MAG	1107761	9	245453	44.6	72.32	0	0	0	0	16	NA	GUT_GENOME214106	MGYG-HGUT-03217	d__Bacteria;p__Proteobacteria;c__Alphaproteobacteria;o__RF32;f__CAG-239;g__CAG-267;s__CAG-267 sp001917135	ERS953884	ERP012929	Israel	Asia
GUT_GENOME281412	ZeeviD_2015__PNP_Validation_65__bin.16	CIBIO	MAG	1245425	387	3431	63.37	64.99	0.06	0	0	0	13	NA	GUT_GENOME280620	MGYG-HGUT-04526	d__Bacteria;p__Firmicutes_A;c__Clostridia;o__Oscillospirales;f__Oscillospiraceae;g__CAG-103;s__CAG-103 sp000432375	ERS953884	ERP012929	Israel	Asia
GUT_GENOME281413	ZeeviD_2015__PNP_Validation_65__bin.18	CIBIO	MAG	3647078	201	34877	40.23	95.24	1.16	0	0	0	19	NA	GUT_GENOME095979	MGYG-HGUT-01306	d__Bacteria;p__Bacteroidota;c__Bacteroidia;o__Bacteroidales;f__Bacteroidaceae;g__Bacteroides_A;s__Bacteroides_A coprocola	ERS953884	ERP012929	Israel	Asia
GUT_GENOME281414	ZeeviD_2015__PNP_Validation_65__bin.1	CIBIO	MAG	3424130	110	54196	46.28	70.17	0	0	0	0	18	NA	GUT_GENOME239662	MGYG-HGUT-03681	d__Bacteria;p__Bacteroidota;c__Bacteroidia;o__Bacteroidales;f__Bacteroidaceae;g__Bacteroides;s__Bacteroides stercoris	ERS953884	ERP012929	Israel	Asia
GUT_GENOME281415	ZeeviD_2015__PNP_Validation_65__bin.20	CIBIO	MAG	1987999	50	58736	54.88	95.67	1.44	0	0	0	19	NA	GUT_GENOME095971	MGYG-HGUT-01302	d__Bacteria;p__Bacteroidota;c__Bacteroidia;o__Bacteroidales;f__Rikenellaceae;g__Alistipes;s__Alistipes putredinis	ERS953884	ERP012929	Israel	Asia
GUT_GENOME281416	ZeeviD_2015__PNP_Validation_65__bin.21	CIBIO	MAG	3085198	123	45379	47.63	85.22	1.19	0	0	0	17	NA	GUT_GENOME096083	MGYG-HGUT-01346	d__Bacteria;p__Bacteroidota;c__Bacteroidia;o__Bacteroidales;f__Bacteroidaceae;g__Bacteroides;s__Bacteroides uniformis	ERS953884	ERP012929	Israel	Asia
GUT_GENOME281417	ZeeviD_2015__PNP_Validation_65__bin.23	CIBIO	MAG	2375072	434	7027	57.46	89.13	1.34	0	0	0	17	NA	GUT_GENOME124777	MGYG-HGUT-02057	d__Bacteria;p__Firmicutes_A;c__Clostridia;o__Oscillospirales;f__Oscillospiraceae;g__Oscillibacter;s__Oscillibacter sp001916835	ERS953884	ERP012929	Israel	Asia
GUT_GENOME281418	ZeeviD_2015__PNP_Validation_65__bin.2	CIBIO	MAG	1762277	605	3087	61.23	55.17	0	0	0	0	12	NA	GUT_GENOME000008	MGYG-HGUT-00003	d__Bacteria;p__Bacteroidota;c__Bacteroidia;o__Bacteroidales;f__Rikenellaceae;g__Alistipes;s__Alistipes shahii	ERS953884	ERP012929	Israel	Asia
GUT_GENOME281419	ZeeviD_2015__PNP_Validation_65__bin.4	CIBIO	MAG	2470493	107	39062	45.18	96.64	0	0	0	0	17	NA	GUT_GENOME147164	MGYG-HGUT-02530	d__Bacteria;p__Firmicutes_A;c__Clostridia;o__Oscillospirales;f__Ruminococcaceae;g__Ruminiclostridium_E;s__Ruminiclostridium_E siraeum	ERS953884	ERP012929	Israel	Asia
GUT_GENOME281420	ZeeviD_2015__PNP_Validation_65__bin.5	CIBIO	MAG	1338017	348	4405	28.6	66.78	0.67	0	0	0	17	NA	GUT_GENOME170057	MGYG-HGUT-02796	d__Bacteria;p__Firmicutes_A;c__Clostridia;o__TANB77;f__CAG-508;g__CAG-273;s__CAG-273 sp000435755	ERS953884	ERP012929	Israel	Asia
GUT_GENOME281421	ZeeviD_2015__PNP_Validation_65__bin.6	CIBIO	MAG	1250787	397	3347	36.11	61.63	0.34	86.55	0	0	10	NA	GUT_GENOME000141	MGYG-HGUT-00036	d__Bacteria;p__Firmicutes_A;c__Clostridia;o__Oscillospirales;f__Acutalibacteraceae;g__GCA-900066995;s__GCA-900066995 sp900291955	ERS953884	ERP012929	Israel	Asia
GUT_GENOME281422	ZeeviD_2015__PNP_Validation_65__bin.8	CIBIO	MAG	2144111	687	3437	43.07	66.98	1.52	0	0	0	15	NA	GUT_GENOME000682	MGYG-HGUT-00144	d__Bacteria;p__Bacteroidota;c__Bacteroidia;o__Bacteroidales;f__Barnesiellaceae;g__Barnesiella;s__Barnesiella intestinihominis	ERS953884	ERP012929	Israel	Asia
GUT_GENOME281423	ZeeviD_2015__PNP_Validation_65__bin.9	CIBIO	MAG	2166702	139	25073	35.21	86.8	1.14	0	0	0	20	NA	GUT_GENOME201393	MGYG-HGUT-03077	d__Bacteria;p__Cyanobacteria;c__Vampirovibrionia;o__Gastranaerophilales;f__Gastranaerophilaceae;g__CAG-196;s__CAG-196 sp002102975	ERS953884	ERP012929	Israel	Asia
GUT_GENOME281424	ZeeviD_2015__PNP_Validation_66__bin.10	CIBIO	MAG	1743262	392	5561	47.21	85.21	2.03	0	0	0	17	NA	GUT_GENOME257483	MGYG-HGUT-04145	d__Bacteria;p__Firmicutes_A;c__Clostridia;o__Oscillospirales;f__UBA644;g__UBA644;s__	ERS953885	ERP012929	Israel	Asia
GUT_GENOME281425	ZeeviD_2015__PNP_Validation_66__bin.16	CIBIO	MAG	2030344	261	11593	58.58	95.36	2.52	0	0	4.75	17	NA	GUT_GENOME140268	MGYG-HGUT-02287	d__Bacteria;p__Firmicutes_A;c__Clostridia;o__Oscillospirales;f__Butyricicoccaceae;g__Agathobaculum;s__	ERS953885	ERP012929	Israel	Asia
GUT_GENOME281426	ZeeviD_2015__PNP_Validation_66__bin.19	CIBIO	MAG	2173184	227	14614	44.49	92.42	2	0	0	0	17	NA	GUT_GENOME259567	MGYG-HGUT-04207	d__Bacteria;p__Bacteroidota;c__Bacteroidia;o__Bacteroidales;f__Bacteroidaceae;g__UBA6398;s__UBA6398 sp003150315	ERS953885	ERP012929	Israel	Asia
GUT_GENOME281427	ZeeviD_2015__PNP_Validation_66__bin.22	CIBIO	MAG	1883014	240	11468	62.96	86.84	2.52	0	0	0	16	NA	GUT_GENOME280620	MGYG-HGUT-04526	d__Bacteria;p__Firmicutes_A;c__Clostridia;o__Oscillospirales;f__Oscillospiraceae;g__CAG-103;s__CAG-103 sp000432375	ERS953885	ERP012929	Israel	Asia
GUT_GENOME281428	ZeeviD_2015__PNP_Validation_66__bin.24	CIBIO	MAG	3235173	105	47346	45.37	95.5	1.3	0	24.14	0	19	NA	GUT_GENOME140299	MGYG-HGUT-02293	d__Bacteria;p__Bacteroidota;c__Bacteroidia;o__Bacteroidales;f__Bacteroidaceae;g__Prevotella;s__Prevotella copri	ERS953885	ERP012929	Israel	Asia
GUT_GENOME281429	ZeeviD_2015__PNP_Validation_66__bin.27	CIBIO	MAG	2952405	167	32105	48.29	98.31	2.53	0	6.65	5.4	18	NA	GUT_GENOME001587	MGYG-HGUT-00251	d__Bacteria;p__Firmicutes_A;c__Clostridia;o__Lachnospirales;f__Lachnospiraceae;g__Fusicatenibacter;s__Fusicatenibacter saccharivorans	ERS953885	ERP012929	Israel	Asia
GUT_GENOME281430	ZeeviD_2015__PNP_Validation_66__bin.28	CIBIO	MAG	3175012	110	45025	51.64	93.81	1.35	0	0	0	20	NA	GUT_GENOME018576	MGYG-HGUT-00606	d__Bacteria;p__Bacteroidota;c__Bacteroidia;o__Bacteroidales;f__UBA932;g__RC9;s__RC9 sp000433355	ERS953885	ERP012929	Israel	Asia
GUT_GENOME281431	ZeeviD_2015__PNP_Validation_66__bin.29	CIBIO	MAG	1473913	26	96826	39.44	95.7	0.54	0	0	0	20	NA	GUT_GENOME013099	MGYG-HGUT-00492	d__Bacteria;p__Proteobacteria;c__Alphaproteobacteria;o__RF32;f__CAG-239;g__;s__	ERS953885	ERP012929	Israel	Asia
GUT_GENOME281432	ZeeviD_2015__PNP_Validation_66__bin.30	CIBIO	MAG	1694507	256	8291	41.51	89.69	2.87	92.44	0	0	15	NA	GUT_GENOME001659	MGYG-HGUT-00258	d__Bacteria;p__Firmicutes_A;c__Clostridia;o__Oscillospirales;f__Acutalibacteraceae;g__Ruminococcus_E;s__Ruminococcus_E bromii_B	ERS953885	ERP012929	Israel	Asia
GUT_GENOME281433	ZeeviD_2015__PNP_Validation_66__bin.31	CIBIO	MAG	1085827	11	293072	28.49	64	0.11	0	0	0	18	NA	GUT_GENOME137156	MGYG-HGUT-02191	d__Bacteria;p__Firmicutes;c__Bacilli;o__ML615J-28;f__CAG-313;g__CAG-313;s__CAG-313 sp000433035	ERS953885	ERP012929	Israel	Asia
GUT_GENOME281434	ZeeviD_2015__PNP_Validation_66__bin.32	CIBIO	MAG	1146336	369	3318	56.66	54.39	0	0	0	0	13	NA	GUT_GENOME014237	MGYG-HGUT-00520	d__Bacteria;p__Firmicutes_A;c__Clostridia;o__Oscillospirales;f__CAG-272;g__Firm-07;s__	ERS953885	ERP012929	Israel	Asia
GUT_GENOME281435	ZeeviD_2015__PNP_Validation_66__bin.33	CIBIO	MAG	1840440	276	8955	49.38	92.27	2.01	86.55	0	0	17	NA	GUT_GENOME014725	MGYG-HGUT-00530	d__Bacteria;p__Firmicutes_A;c__Clostridia;o__Christensenellales;f__CAG-138;g__PeH17;s__PeH17 sp000435055	ERS953885	ERP012929	Israel	Asia
GUT_GENOME281436	ZeeviD_2015__PNP_Validation_66__bin.34	CIBIO	MAG	2730920	30	153409	55.43	96.6	0.68	0	0	0	20	NA	GUT_GENOME143211	MGYG-HGUT-02454	d__Bacteria;p__Verrucomicrobiota;c__Verrucomicrobiae;o__Verrucomicrobiales;f__Akkermansiaceae;g__Akkermansia;s__Akkermansia muciniphila	ERS953885	ERP012929	Israel	Asia
GUT_GENOME281437	ZeeviD_2015__PNP_Validation_66__bin.38	CIBIO	MAG	1920945	56	50751	60.4	91.95	0.67	90.76	0	0	20	NA	GUT_GENOME159485	MGYG-HGUT-02720	d__Bacteria;p__Firmicutes_A;c__Clostridia;o__Oscillospirales;f__Oscillospiraceae;g__CAG-83;s__CAG-83 sp000435555	ERS953885	ERP012929	Israel	Asia
GUT_GENOME281438	ZeeviD_2015__PNP_Validation_66__bin.3	CIBIO	MAG	1793982	26	147521	45.17	92.17	0.67	0	23.55	0	19	NA	GUT_GENOME011146	MGYG-HGUT-00463	d__Bacteria;p__Firmicutes_A;c__Clostridia;o__Oscillospirales;f__CAG-272;g__CAG-841;s__CAG-841 sp000437375	ERS953885	ERP012929	Israel	Asia
GUT_GENOME281439	ZeeviD_2015__PNP_Validation_66__bin.42	CIBIO	MAG	3581513	675	6580	45.56	86.1	1.17	0	0	0	19	NA	GUT_GENOME143131	MGYG-HGUT-02438	d__Bacteria;p__Bacteroidota;c__Bacteroidia;o__Bacteroidales;f__Tannerellaceae;g__Parabacteroides;s__Parabacteroides distasonis	ERS953885	ERP012929	Israel	Asia
GUT_GENOME281440	ZeeviD_2015__PNP_Validation_66__bin.46	CIBIO	MAG	745519	10	81503	47.72	58.62	0	0	0	0	18	NA	GUT_GENOME172369	MGYG-HGUT-02831	d__Bacteria;p__Firmicutes_A;c__Clostridia;o__4C28d-15;f__CAG-917;g__CAG-349;s__CAG-349 sp003539515	ERS953885	ERP012929	Israel	Asia
GUT_GENOME281441	ZeeviD_2015__PNP_Validation_66__bin.47	CIBIO	MAG	1384600	58	53743	29.96	98.25	3.99	0	21.66	0	15	NA	GUT_GENOME281441	MGYG-HGUT-04534	d__Bacteria;p__Firmicutes_A;c__Clostridia;o__TANB77;f__CAG-508;g__CAG-245;s__CAG-245 sp000434195	ERS953885	ERP012929	Israel	Asia
GUT_GENOME281442	ZeeviD_2015__PNP_Validation_66__bin.52	CIBIO	MAG	1165429	385	3158	51.44	59.76	0.67	0	0	0	9	NA	GUT_GENOME251944	MGYG-HGUT-03966	d__Bacteria;p__Firmicutes_A;c__Clostridia;o__Oscillospirales;f__CAG-272;g__UBA11512;s__UBA11512 sp003522145	ERS953885	ERP012929	Israel	Asia
GUT_GENOME281443	ZeeviD_2015__PNP_Validation_66__bin.54	CIBIO	MAG	1187158	33	49540	51.68	67.48	0	0	0	0	17	NA	GUT_GENOME025577	MGYG-HGUT-00718	d__Bacteria;p__Firmicutes_A;c__Clostridia;o__Christensenellales;f__CAG-138;g__;s__	ERS953885	ERP012929	Israel	Asia
GUT_GENOME281444	ZeeviD_2015__PNP_Validation_66__bin.55	CIBIO	MAG	886989	30	46108	27.56	61.4	0	0	0	12.68	18	NA	GUT_GENOME255983	MGYG-HGUT-04086	d__Bacteria;p__Firmicutes;c__Bacilli;o__RF39;f__CAG-433;g__CAG-594;s__CAG-594 sp000434835	ERS953885	ERP012929	Israel	Asia
GUT_GENOME281445	ZeeviD_2015__PNP_Validation_66__bin.57	CIBIO	MAG	1713181	61	42577	51.07	91.16	0.45	94.12	99.67	11.9	19	NA	GUT_GENOME281445	MGYG-HGUT-04535	d__Bacteria;p__Firmicutes_A;c__Clostridia;o__4C28d-15;f__CAG-552;g__UBA10677;s__	ERS953885	ERP012929	Israel	Asia
GUT_GENOME281446	ZeeviD_2015__PNP_Validation_66__bin.58	CIBIO	MAG	1679937	557	3270	45.67	72.93	2.35	0	0	12.51	17	NA	GUT_GENOME020741	MGYG-HGUT-00653	d__Bacteria;p__Bacteroidota;c__Bacteroidia;o__Bacteroidales;f__UBA11471;g__UBA11471;s__UBA11471 sp000434215	ERS953885	ERP012929	Israel	Asia
GUT_GENOME281447	ZeeviD_2015__PNP_Validation_66__bin.59	CIBIO	MAG	1183853	68	30071	28.23	90.45	2.25	0	99.74	99.52	20	NA	GUT_GENOME253901	MGYG-HGUT-04014	d__Bacteria;p__Firmicutes;c__Bacilli;o__RF39;f__CAG-1000;g__CAG-628;s__CAG-628 sp003524085	ERS953885	ERP012929	Israel	Asia
GUT_GENOME281448	ZeeviD_2015__PNP_Validation_66__bin.5	CIBIO	MAG	2460271	36	122771	49.25	94.59	1.35	0	0	12.38	20	NA	GUT_GENOME251867	MGYG-HGUT-03958	d__Bacteria;p__Verrucomicrobiota;c__Verrucomicrobiae;o__Opitutales;f__CAG-312;g__CAG-312;s__	ERS953885	ERP012929	Israel	Asia
GUT_GENOME281449	ZeeviD_2015__PNP_Validation_66__bin.60	CIBIO	MAG	1832496	63	48908	53.75	73.49	0	0	0	0	17	NA	GUT_GENOME271436	MGYG-HGUT-04388	d__Bacteria;p__Firmicutes_A;c__Clostridia;o__Oscillospirales;f__Oscillospiraceae;g__F23-B02;s__F23-B02 sp001916715	ERS953885	ERP012929	Israel	Asia
GUT_GENOME281450	ZeeviD_2015__PNP_Validation_66__bin.6	CIBIO	MAG	1610631	26	151105	30.39	98.5	0.96	0	0	0	20	NA	GUT_GENOME009762	MGYG-HGUT-00431	d__Bacteria;p__Firmicutes;c__Bacilli;o__RFN20;f__CAG-288;g__CAG-288;s__CAG-288 sp000437395	ERS953885	ERP012929	Israel	Asia
GUT_GENOME281451	ZeeviD_2015__PNP_Validation_66__bin.9	CIBIO	MAG	2002924	68	38329	53.02	94.76	0	76.47	20.68	0	20	NA	GUT_GENOME026012	MGYG-HGUT-00730	d__Bacteria;p__Firmicutes_A;c__Clostridia;o__Christensenellales;f__CAG-138;g__Phil1;s__Phil1 sp001940855	ERS953885	ERP012929	Israel	Asia
GUT_GENOME281452	ZeeviD_2015__PNP_Validation_67__bin.11	CIBIO	MAG	1808911	156	18979	59.48	88.2	0.34	94.12	0	0	19	NA	GUT_GENOME222558	MGYG-HGUT-03311	d__Bacteria;p__Firmicutes_A;c__Clostridia;o__Oscillospirales;f__Ruminococcaceae;g__Angelakisella;s__	ERS953886	ERP012929	Israel	Asia
GUT_GENOME281453	ZeeviD_2015__PNP_Validation_67__bin.15	CIBIO	MAG	2257900	55	65762	44.49	97.09	0.34	93.28	0	0	18	NA	GUT_GENOME022180	MGYG-HGUT-00669	d__Bacteria;p__Firmicutes_A;c__Clostridia;o__Oscillospirales;f__Acutalibacteraceae;g__CAG-488;s__CAG-488 sp000434055	ERS953886	ERP012929	Israel	Asia
GUT_GENOME281454	ZeeviD_2015__PNP_Validation_67__bin.17	CIBIO	MAG	1780316	56	45404	62.78	89.71	0.67	0	0	0	20	NA	GUT_GENOME280620	MGYG-HGUT-04526	d__Bacteria;p__Firmicutes_A;c__Clostridia;o__Oscillospirales;f__Oscillospiraceae;g__CAG-103;s__CAG-103 sp000432375	ERS953886	ERP012929	Israel	Asia
GUT_GENOME281455	ZeeviD_2015__PNP_Validation_67__bin.18	CIBIO	MAG	1919395	153	18386	49.45	92.26	2.01	0	0	0	19	NA	GUT_GENOME014725	MGYG-HGUT-00530	d__Bacteria;p__Firmicutes_A;c__Clostridia;o__Christensenellales;f__CAG-138;g__PeH17;s__PeH17 sp000435055	ERS953886	ERP012929	Israel	Asia
GUT_GENOME281456	ZeeviD_2015__PNP_Validation_67__bin.19	CIBIO	MAG	1585884	124	18726	53.28	96.77	0.89	95.8	0	15.9	19	NA	GUT_GENOME011719	MGYG-HGUT-00475	d__Bacteria;p__Proteobacteria;c__Gammaproteobacteria;o__Burkholderiales;f__Burkholderiaceae;g__Duodenibacillus;s__	ERS953886	ERP012929	Israel	Asia
GUT_GENOME281457	ZeeviD_2015__PNP_Validation_67__bin.1	CIBIO	MAG	1985623	554	4156	48.73	78.85	1.72	0	99.67	99.66	17	NA	GUT_GENOME010315	MGYG-HGUT-00441	d__Bacteria;p__Verrucomicrobiota;c__Verrucomicrobiae;o__Opitutales;f__CAG-312;g__CAG-312;s__	ERS953886	ERP012929	Israel	Asia
GUT_GENOME281458	ZeeviD_2015__PNP_Validation_67__bin.20	CIBIO	MAG	1833758	10	256701	53.63	89.93	0	91.6	0	0	16	NA	GUT_GENOME067489	MGYG-HGUT-01029	d__Bacteria;p__Firmicutes_A;c__Clostridia;o__Oscillospirales;f__Acutalibacteraceae;g__CAG-217;s__CAG-217 sp000436335	ERS953886	ERP012929	Israel	Asia
GUT_GENOME281459	ZeeviD_2015__PNP_Validation_67__bin.21	CIBIO	MAG	1811660	383	5827	45.79	54.47	0	0	0	0	15	NA	GUT_GENOME140299	MGYG-HGUT-02293	d__Bacteria;p__Bacteroidota;c__Bacteroidia;o__Bacteroidales;f__Bacteroidaceae;g__Prevotella;s__Prevotella copri	ERS953886	ERP012929	Israel	Asia
GUT_GENOME281460	ZeeviD_2015__PNP_Validation_67__bin.26	CIBIO	MAG	1797031	85	42860	29.52	98.67	1.44	0	22.64	99.83	20	NA	GUT_GENOME275519	MGYG-HGUT-04451	d__Bacteria;p__Firmicutes;c__Bacilli;o__ML615J-28;f__CAG-313;g__CAG-313;s__CAG-313 sp003539625	ERS953886	ERP012929	Israel	Asia
GUT_GENOME281461	ZeeviD_2015__PNP_Validation_67__bin.2	CIBIO	MAG	1849015	63	47227	61.08	91.3	1.34	0	0	0	20	NA	GUT_GENOME274699	MGYG-HGUT-04438	d__Bacteria;p__Firmicutes_A;c__Clostridia;o__Oscillospirales;f__Butyricicoccaceae;g__UBA4644;s__	ERS953886	ERP012929	Israel	Asia
GUT_GENOME281462	ZeeviD_2015__PNP_Validation_67__bin.31	CIBIO	MAG	3176055	107	47252	51.58	94.6	2.3	0	0	34.39	20	NA	GUT_GENOME018576	MGYG-HGUT-00606	d__Bacteria;p__Bacteroidota;c__Bacteroidia;o__Bacteroidales;f__UBA932;g__RC9;s__RC9 sp000433355	ERS953886	ERP012929	Israel	Asia
GUT_GENOME281463	ZeeviD_2015__PNP_Validation_67__bin.37	CIBIO	MAG	2767923	245	22020	57.57	95.97	2.68	0	19.31	0	17	NA	GUT_GENOME124777	MGYG-HGUT-02057	d__Bacteria;p__Firmicutes_A;c__Clostridia;o__Oscillospirales;f__Oscillospiraceae;g__Oscillibacter;s__Oscillibacter sp001916835	ERS953886	ERP012929	Israel	Asia
GUT_GENOME281464	ZeeviD_2015__PNP_Validation_67__bin.40	CIBIO	MAG	1739321	402	5028	47.47	83.56	2.22	94.96	0	0	18	NA	GUT_GENOME096175	MGYG-HGUT-01365	d__Bacteria;p__Firmicutes_C;c__Negativicutes;o__Acidaminococcales;f__Acidaminococcaceae;g__Phascolarctobacterium_A;s__Phascolarctobacterium_A succinatutens	ERS953886	ERP012929	Israel	Asia
GUT_GENOME281465	ZeeviD_2015__PNP_Validation_67__bin.42	CIBIO	MAG	3051450	234	20670	46.69	94.78	1.99	0	0	0	19	NA	GUT_GENOME239747	MGYG-HGUT-03697	d__Bacteria;p__Bacteroidota;c__Bacteroidia;o__Bacteroidales;f__Bacteroidaceae;g__Prevotella;s__Prevotella copri_A	ERS953886	ERP012929	Israel	Asia
GUT_GENOME281466	ZeeviD_2015__PNP_Validation_67__bin.46	CIBIO	MAG	2152957	26	162858	53.64	93.51	0.96	0	0	0	19	NA	GUT_GENOME095971	MGYG-HGUT-01302	d__Bacteria;p__Bacteroidota;c__Bacteroidia;o__Bacteroidales;f__Rikenellaceae;g__Alistipes;s__Alistipes putredinis	ERS953886	ERP012929	Israel	Asia
GUT_GENOME281467	ZeeviD_2015__PNP_Validation_67__bin.6	CIBIO	MAG	3011606	67	75887	58.27	95.92	0.68	0	0	0	20	NA	GUT_GENOME143202	MGYG-HGUT-02453	d__Bacteria;p__Verrucomicrobiota;c__Verrucomicrobiae;o__Verrucomicrobiales;f__Akkermansiaceae;g__Akkermansia;s__Akkermansia muciniphila_B	ERS953886	ERP012929	Israel	Asia
GUT_GENOME281468	ZeeviD_2015__PNP_Validation_68__bin.11	CIBIO	MAG	1212480	378	3389	51.73	56.44	1.12	0	0	0	13	NA	GUT_GENOME281445	MGYG-HGUT-04535	d__Bacteria;p__Firmicutes_A;c__Clostridia;o__4C28d-15;f__CAG-552;g__UBA10677;s__	ERS953887	ERP012929	Israel	Asia
GUT_GENOME281469	ZeeviD_2015__PNP_Validation_68__bin.12	CIBIO	MAG	2452415	301	10836	45.2	95.75	1.01	0	0	0	15	NA	GUT_GENOME147164	MGYG-HGUT-02530	d__Bacteria;p__Firmicutes_A;c__Clostridia;o__Oscillospirales;f__Ruminococcaceae;g__Ruminiclostridium_E;s__Ruminiclostridium_E siraeum	ERS953887	ERP012929	Israel	Asia
GUT_GENOME281470	ZeeviD_2015__PNP_Validation_68__bin.13	CIBIO	MAG	1417174	422	3701	38.69	65.48	1.51	0	0	0	14	NA	GUT_GENOME000136	MGYG-HGUT-00033	d__Bacteria;p__Firmicutes_A;c__Clostridia;o__Monoglobales;f__UBA1381;g__CAG-41;s__CAG-41 sp900066215	ERS953887	ERP012929	Israel	Asia
GUT_GENOME281471	ZeeviD_2015__PNP_Validation_68__bin.14	CIBIO	MAG	987732	16	87388	26.21	88.2	2.81	0	99.74	68.51	19	NA	GUT_GENOME106118	MGYG-HGUT-01752	d__Bacteria;p__Firmicutes;c__Bacilli;o__RF39;f__CAG-1000;g__CAG-1000;s__CAG-1000 sp000436975	ERS953887	ERP012929	Israel	Asia
GUT_GENOME281472	ZeeviD_2015__PNP_Validation_68__bin.15	CIBIO	MAG	1061151	27	74423	29.5	91.57	1.12	0	23.61	13.54	20	NA	GUT_GENOME134271	MGYG-HGUT-02175	d__Bacteria;p__Firmicutes;c__Bacilli;o__RF39;f__CAG-1000;g__CAG-533;s__CAG-533 sp000434495	ERS953887	ERP012929	Israel	Asia
GUT_GENOME281473	ZeeviD_2015__PNP_Validation_68__bin.17	CIBIO	MAG	3982229	264	25785	47.28	95.22	1.13	94.12	0	5.95	20	NA	GUT_GENOME096083	MGYG-HGUT-01346	d__Bacteria;p__Bacteroidota;c__Bacteroidia;o__Bacteroidales;f__Bacteroidaceae;g__Bacteroides;s__Bacteroides uniformis	ERS953887	ERP012929	Israel	Asia
GUT_GENOME281474	ZeeviD_2015__PNP_Validation_68__bin.18	CIBIO	MAG	1012834	184	7129	34.9	70.41	1.24	0	0	0	17	NA	GUT_GENOME232472	MGYG-HGUT-03411	d__Bacteria;p__Firmicutes;c__Bacilli;o__RFN20;f__CAG-288;g__CAG-568;s__CAG-568 sp000434395	ERS953887	ERP012929	Israel	Asia
GUT_GENOME281475	ZeeviD_2015__PNP_Validation_68__bin.19	CIBIO	MAG	1934460	80	50398	29.66	96	0	0	0	0	18	NA	GUT_GENOME284580	MGYG-HGUT-04600	d__Bacteria;p__Firmicutes;c__Bacilli;o__Acholeplasmatales;f__CAG-307;g__CAG-307;s__CAG-307 sp001916215	ERS953887	ERP012929	Israel	Asia
GUT_GENOME281476	ZeeviD_2015__PNP_Validation_68__bin.20	CIBIO	MAG	1682477	26	159294	46.25	84.79	0	0	37.77	11.9	20	NA	GUT_GENOME011129	MGYG-HGUT-00460	d__Bacteria;p__Firmicutes_A;c__Clostridia;o__4C28d-15;f__CAG-917;g__CAG-475;s__	ERS953887	ERP012929	Israel	Asia
GUT_GENOME281477	ZeeviD_2015__PNP_Validation_68__bin.21	CIBIO	MAG	2535717	295	12705	49.07	96.1	2.06	0	0	5.37	19	NA	GUT_GENOME001587	MGYG-HGUT-00251	d__Bacteria;p__Firmicutes_A;c__Clostridia;o__Lachnospirales;f__Lachnospiraceae;g__Fusicatenibacter;s__Fusicatenibacter saccharivorans	ERS953887	ERP012929	Israel	Asia
GUT_GENOME281478	ZeeviD_2015__PNP_Validation_68__bin.22	CIBIO	MAG	3405360	214	28930	44.49	89.72	3.61	0	0	0	20	NA	GUT_GENOME096174	MGYG-HGUT-01364	d__Bacteria;p__Bacteroidota;c__Bacteroidia;o__Bacteroidales;f__Bacteroidaceae;g__Bacteroides_A;s__Bacteroides_A plebeius	ERS953887	ERP012929	Israel	Asia
GUT_GENOME281479	ZeeviD_2015__PNP_Validation_68__bin.25	CIBIO	MAG	2869383	336	12818	58.38	93.01	0.49	94.12	0	0	17	NA	GUT_GENOME247421	MGYG-HGUT-03891	d__Bacteria;p__Firmicutes_A;c__Clostridia;o__Christensenellales;f__CAG-74;g__UBA11524;s__UBA11524 sp000437595	ERS953887	ERP012929	Israel	Asia
GUT_GENOME281480	ZeeviD_2015__PNP_Validation_68__bin.26	CIBIO	MAG	2672761	48	85545	55.69	95.92	0	0	0	0	20	NA	GUT_GENOME143211	MGYG-HGUT-02454	d__Bacteria;p__Verrucomicrobiota;c__Verrucomicrobiae;o__Verrucomicrobiales;f__Akkermansiaceae;g__Akkermansia;s__Akkermansia muciniphila	ERS953887	ERP012929	Israel	Asia
GUT_GENOME281481	ZeeviD_2015__PNP_Validation_68__bin.27	CIBIO	MAG	1782577	407	5203	52.63	83.26	0	0	99.67	0	17	NA	GUT_GENOME025761	MGYG-HGUT-00725	d__Bacteria;p__Firmicutes_C;c__Negativicutes;o__Veillonellales;f__Dialisteraceae;g__Dialister;s__Dialister sp000434475	ERS953887	ERP012929	Israel	Asia
GUT_GENOME281482	ZeeviD_2015__PNP_Validation_68__bin.28	CIBIO	MAG	1337324	31	180341	25.29	92.42	3.37	0	0	0	20	NA	GUT_GENOME269121	MGYG-HGUT-04352	d__Bacteria;p__Firmicutes;c__Bacilli;o__RF39;f__CAG-1000;g__CAG-460;s__CAG-460 sp000437315	ERS953887	ERP012929	Israel	Asia
GUT_GENOME281483	ZeeviD_2015__PNP_Validation_68__bin.29	CIBIO	MAG	2102369	193	18836	60.15	92.45	1.4	0	0	0	18	NA	GUT_GENOME222315	MGYG-HGUT-03306	d__Bacteria;p__Firmicutes_A;c__Clostridia;o__Oscillospirales;f__CAG-272;g__CAG-448;s__CAG-448 sp003150135	ERS953887	ERP012929	Israel	Asia
GUT_GENOME281484	ZeeviD_2015__PNP_Validation_68__bin.31	CIBIO	MAG	1388271	42	55969	29.34	90	1.44	0	0	17.5	15	NA	GUT_GENOME275519	MGYG-HGUT-04451	d__Bacteria;p__Firmicutes;c__Bacilli;o__ML615J-28;f__CAG-313;g__CAG-313;s__CAG-313 sp003539625	ERS953887	ERP012929	Israel	Asia
GUT_GENOME281485	ZeeviD_2015__PNP_Validation_68__bin.34	CIBIO	MAG	1570335	37	57832	45.48	76.17	0	0	0	0	20	NA	GUT_GENOME266586	MGYG-HGUT-04323	d__Bacteria;p__Firmicutes_A;c__Clostridia;o__Oscillospirales;f__Acutalibacteraceae;g__CAG-180;s__CAG-180 sp000432435	ERS953887	ERP012929	Israel	Asia
GUT_GENOME281486	ZeeviD_2015__PNP_Validation_68__bin.35	CIBIO	MAG	1304949	20	208421	28.63	75.44	0.67	0	0	12.51	17	NA	GUT_GENOME170057	MGYG-HGUT-02796	d__Bacteria;p__Firmicutes_A;c__Clostridia;o__TANB77;f__CAG-508;g__CAG-273;s__CAG-273 sp000435755	ERS953887	ERP012929	Israel	Asia
GUT_GENOME281487	ZeeviD_2015__PNP_Validation_68__bin.36	CIBIO	MAG	2858466	288	14207	49.06	94.84	2.63	0	0	0	19	NA	GUT_GENOME079077	MGYG-HGUT-01085	d__Bacteria;p__Bacteroidota;c__Bacteroidia;o__Bacteroidales;f__UBA932;g__RC9;s__RC9 sp000434935	ERS953887	ERP012929	Israel	Asia
GUT_GENOME281488	ZeeviD_2015__PNP_Validation_68__bin.38	CIBIO	MAG	1258603	371	3844	61.48	57.87	0	0	0	0	13	NA	GUT_GENOME159485	MGYG-HGUT-02720	d__Bacteria;p__Firmicutes_A;c__Clostridia;o__Oscillospirales;f__Oscillospiraceae;g__CAG-83;s__CAG-83 sp000435555	ERS953887	ERP012929	Israel	Asia
GUT_GENOME281489	ZeeviD_2015__PNP_Validation_68__bin.6	CIBIO	MAG	1723897	112	24099	61.88	90.14	1.36	75.63	0	0	15	NA	GUT_GENOME276700	MGYG-HGUT-04475	d__Bacteria;p__Firmicutes_A;c__Clostridia;o__Oscillospirales;f__Oscillospiraceae;g__CAG-83;s__	ERS953887	ERP012929	Israel	Asia
GUT_GENOME281490	ZeeviD_2015__PNP_Validation_68__bin.8	CIBIO	MAG	1214627	24	90151	28.39	76.11	0.89	94.12	0	0	17	NA	GUT_GENOME102756	MGYG-HGUT-01677	d__Bacteria;p__Firmicutes_A;c__Clostridia;o__TANB77;f__CAG-508;g__CAG-452;s__CAG-452 sp000434035	ERS953887	ERP012929	Israel	Asia
GUT_GENOME281491	ZeeviD_2015__PNP_Validation_69__bin.10	CIBIO	MAG	2063100	139	21698	42.66	96.07	0.97	0	25.24	11.18	19	NA	GUT_GENOME143712	MGYG-HGUT-02492	d__Bacteria;p__Firmicutes_A;c__Clostridia;o__Lachnospirales;f__Lachnospiraceae;g__Agathobacter;s__Agathobacter rectalis	ERS953888	ERP012929	Israel	Asia
GUT_GENOME281492	ZeeviD_2015__PNP_Validation_69__bin.11	CIBIO	MAG	1761938	68	34826	49.02	93.55	0	0	0	0	20	NA	GUT_GENOME281389	MGYG-HGUT-04533	d__Bacteria;p__Proteobacteria;c__Alphaproteobacteria;o__RF32;f__CAG-239;g__CAG-495;s__CAG-495 sp000436375	ERS953888	ERP012929	Israel	Asia
GUT_GENOME281493	ZeeviD_2015__PNP_Validation_69__bin.12	CIBIO	MAG	2290362	46	69752	58.34	99.32	0.34	94.12	0	0	20	NA	GUT_GENOME000092	MGYG-HGUT-00022	d__Bacteria;p__Firmicutes_A;c__Clostridia;o__Oscillospirales;f__Ruminococcaceae;g__Faecalibacterium;s__Faecalibacterium prausnitzii_C	ERS953888	ERP012929	Israel	Asia
GUT_GENOME281494	ZeeviD_2015__PNP_Validation_69__bin.13	CIBIO	MAG	3245158	542	7879	41.09	71.55	2.59	0	0	0	19	NA	GUT_GENOME007443	MGYG-HGUT-00343	d__Bacteria;p__Bacteroidota;c__Bacteroidia;o__Bacteroidales;f__Marinifilaceae;g__Odoribacter;s__	ERS953888	ERP012929	Israel	Asia
GUT_GENOME281495	ZeeviD_2015__PNP_Validation_69__bin.17	CIBIO	MAG	4038614	508	10800	45.4	93.56	2.85	0	0	0	17	NA	GUT_GENOME143131	MGYG-HGUT-02438	d__Bacteria;p__Bacteroidota;c__Bacteroidia;o__Bacteroidales;f__Tannerellaceae;g__Parabacteroides;s__Parabacteroides distasonis	ERS953888	ERP012929	Israel	Asia
GUT_GENOME281496	ZeeviD_2015__PNP_Validation_69__bin.27	CIBIO	MAG	2102921	16	194490	51.47	97.27	0	0	0	0	19	NA	GUT_GENOME025676	MGYG-HGUT-00723	d__Bacteria;p__Firmicutes_A;c__Clostridia;o__Oscillospirales;f__Acutalibacteraceae;g__CAG-177;s__CAG-177 sp003514385	ERS953888	ERP012929	Israel	Asia
GUT_GENOME281497	ZeeviD_2015__PNP_Validation_69__bin.28	CIBIO	MAG	2657697	56	64961	47.41	67.82	0	0	20.68	0	17	NA	GUT_GENOME142497	MGYG-HGUT-02394	d__Bacteria;p__Bacteroidota;c__Bacteroidia;o__Bacteroidales;f__Bacteroidaceae;g__Prevotella;s__Prevotella sp001275135	ERS953888	ERP012929	Israel	Asia
GUT_GENOME281498	ZeeviD_2015__PNP_Validation_69__bin.32	CIBIO	MAG	3990985	249	24088	42.54	92.15	4.09	0	17.81	0	20	NA	GUT_GENOME001488	MGYG-HGUT-00243	d__Bacteria;p__Bacteroidota;c__Bacteroidia;o__Bacteroidales;f__Bacteroidaceae;g__Bacteroides_B;s__Bacteroides_B massiliensis	ERS953888	ERP012929	Israel	Asia
GUT_GENOME281499	ZeeviD_2015__PNP_Validation_69__bin.7	CIBIO	MAG	3646883	144	49799	46.09	77.93	0	0	0	0	19	NA	GUT_GENOME239662	MGYG-HGUT-03681	d__Bacteria;p__Bacteroidota;c__Bacteroidia;o__Bacteroidales;f__Bacteroidaceae;g__Bacteroides;s__Bacteroides stercoris	ERS953888	ERP012929	Israel	Asia
GUT_GENOME281500	ZeeviD_2015__PNP_Validation_6__bin.12	CIBIO	MAG	3266503	472	9298	59.81	92.92	3.92	0	0	0	15	NA	GUT_GENOME096556	MGYG-HGUT-01546	d__Bacteria;p__Bacteroidota;c__Bacteroidia;o__Bacteroidales;f__Rikenellaceae;g__Alistipes;s__Alistipes sp900083545	ERS953825	ERP012929	Israel	Asia
GUT_GENOME281501	ZeeviD_2015__PNP_Validation_6__bin.14	CIBIO	MAG	1939214	193	14502	61.84	92.11	1.57	0	0	0	15	NA	GUT_GENOME084706	MGYG-HGUT-01136	d__Bacteria;p__Firmicutes_A;c__Clostridia;o__Oscillospirales;f__Oscillospiraceae;g__CAG-103;s__	ERS953825	ERP012929	Israel	Asia
GUT_GENOME281502	ZeeviD_2015__PNP_Validation_6__bin.15	CIBIO	MAG	1970313	160	18348	42.73	92.17	0.6	0	0	12.17	18	NA	GUT_GENOME143712	MGYG-HGUT-02492	d__Bacteria;p__Firmicutes_A;c__Clostridia;o__Lachnospirales;f__Lachnospiraceae;g__Agathobacter;s__Agathobacter rectalis	ERS953825	ERP012929	Israel	Asia
GUT_GENOME281503	ZeeviD_2015__PNP_Validation_6__bin.16	CIBIO	MAG	3452432	90	70309	51.48	94.37	1.35	0	0	0	20	NA	GUT_GENOME018576	MGYG-HGUT-00606	d__Bacteria;p__Bacteroidota;c__Bacteroidia;o__Bacteroidales;f__UBA932;g__RC9;s__RC9 sp000433355	ERS953825	ERP012929	Israel	Asia
GUT_GENOME281504	ZeeviD_2015__PNP_Validation_6__bin.20	CIBIO	MAG	1767419	367	5779	33.28	81.3	1.18	0	0	0	16	NA	GUT_GENOME103864	MGYG-HGUT-01711	d__Bacteria;p__Firmicutes;c__Bacilli;o__Erysipelotrichales;f__Erysipelotrichaceae;g__Holdemanella;s__Holdemanella biformis	ERS953825	ERP012929	Israel	Asia
GUT_GENOME281505	ZeeviD_2015__PNP_Validation_6__bin.21	CIBIO	MAG	2671929	154	32379	41.13	63.1	0	0	0	0	17	NA	GUT_GENOME143505	MGYG-HGUT-02478	d__Bacteria;p__Bacteroidota;c__Bacteroidia;o__Bacteroidales;f__Bacteroidaceae;g__Bacteroides_B;s__Bacteroides_B dorei	ERS953825	ERP012929	Israel	Asia
GUT_GENOME281506	ZeeviD_2015__PNP_Validation_6__bin.24	CIBIO	MAG	2985271	73	61033	53.34	94.5	0.37	0	23.94	0	19	NA	GUT_GENOME254013	MGYG-HGUT-04019	d__Bacteria;p__Bacteroidota;c__Bacteroidia;o__Bacteroidales;f__Bacteroidaceae;g__Bacteroides;s__Bacteroides massiliensis	ERS953825	ERP012929	Israel	Asia
GUT_GENOME281507	ZeeviD_2015__PNP_Validation_6__bin.26	CIBIO	MAG	3385042	71	84603	44.61	95.36	0	0	0	0	19	NA	GUT_GENOME239725	MGYG-HGUT-03693	d__Bacteria;p__Bacteroidota;c__Bacteroidia;o__Bacteroidales;f__Bacteroidaceae;g__Bacteroides_A;s__Bacteroides_A plebeius_A	ERS953825	ERP012929	Israel	Asia
GUT_GENOME281508	ZeeviD_2015__PNP_Validation_6__bin.27	CIBIO	MAG	2252695	71	47400	54.48	98.75	1.25	0	0	0	20	NA	GUT_GENOME194902	MGYG-HGUT-03017	d__Bacteria;p__Proteobacteria;c__Gammaproteobacteria;o__Burkholderiales;f__Burkholderiaceae;g__Duodenibacillus;s__	ERS953825	ERP012929	Israel	Asia
GUT_GENOME281509	ZeeviD_2015__PNP_Validation_6__bin.28	CIBIO	MAG	2015514	95	34316	54.6	94.05	3.04	0	0	0	19	NA	GUT_GENOME095971	MGYG-HGUT-01302	d__Bacteria;p__Bacteroidota;c__Bacteroidia;o__Bacteroidales;f__Rikenellaceae;g__Alistipes;s__Alistipes putredinis	ERS953825	ERP012929	Israel	Asia
GUT_GENOME281510	ZeeviD_2015__PNP_Validation_6__bin.29	CIBIO	MAG	1306438	288	5321	53.52	86.07	0.62	0	23.94	0	17	NA	GUT_GENOME011719	MGYG-HGUT-00475	d__Bacteria;p__Proteobacteria;c__Gammaproteobacteria;o__Burkholderiales;f__Burkholderiaceae;g__Duodenibacillus;s__	ERS953825	ERP012929	Israel	Asia
GUT_GENOME281511	ZeeviD_2015__PNP_Validation_6__bin.2	CIBIO	MAG	2073423	450	5434	44.72	84.99	1.57	0	0	0	13	NA	GUT_GENOME245758	MGYG-HGUT-03844	d__Bacteria;p__Firmicutes_A;c__Clostridia;o__Oscillospirales;f__Ruminococcaceae;g__Ruminiclostridium_E;s__	ERS953825	ERP012929	Israel	Asia
GUT_GENOME281512	ZeeviD_2015__PNP_Validation_6__bin.3	CIBIO	MAG	1792644	78	44498	60.99	89.14	0	0	10.31	0	17	NA	GUT_GENOME159485	MGYG-HGUT-02720	d__Bacteria;p__Firmicutes_A;c__Clostridia;o__Oscillospirales;f__Oscillospiraceae;g__CAG-83;s__CAG-83 sp000435555	ERS953825	ERP012929	Israel	Asia
GUT_GENOME281513	ZeeviD_2015__PNP_Validation_6__bin.5	CIBIO	MAG	2337357	43	76248	61.71	98.3	0.48	0	8.09	0	20	NA	GUT_GENOME281513	MGYG-HGUT-04536	d__Bacteria;p__Bacteroidota;c__Bacteroidia;o__Bacteroidales;f__Rikenellaceae;g__Alistipes;s__	ERS953825	ERP012929	Israel	Asia
GUT_GENOME281514	ZeeviD_2015__PNP_Validation_6__bin.6	CIBIO	MAG	2276132	442	6762	40.94	81.76	2.71	0	0	0	13	NA	GUT_GENOME001241	MGYG-HGUT-00209	d__Bacteria;p__Firmicutes_A;c__Clostridia;o__Lachnospirales;f__Lachnospiraceae;g__Eubacterium_F;s__Eubacterium_F sp003491505	ERS953825	ERP012929	Israel	Asia
GUT_GENOME281515	ZeeviD_2015__PNP_Validation_6__bin.7	CIBIO	MAG	3934203	336	18543	45.59	96.54	0.32	94.12	0	12.14	19	NA	GUT_GENOME143131	MGYG-HGUT-02438	d__Bacteria;p__Bacteroidota;c__Bacteroidia;o__Bacteroidales;f__Tannerellaceae;g__Parabacteroides;s__Parabacteroides distasonis	ERS953825	ERP012929	Israel	Asia
GUT_GENOME281516	ZeeviD_2015__PNP_Validation_6__bin.9	CIBIO	MAG	1892461	213	11866	59.48	94.76	1.59	0	0	0	17	NA	GUT_GENOME239684	MGYG-HGUT-03686	d__Bacteria;p__Firmicutes_A;c__Clostridia;o__Oscillospirales;f__Oscillospiraceae;g__ER4;s__ER4 sp000765235	ERS953825	ERP012929	Israel	Asia
GUT_GENOME281517	ZeeviD_2015__PNP_Validation_70__bin.13	CIBIO	MAG	1434791	152	15729	60.3	55.02	0	0	0	0	18	NA	GUT_GENOME095938	MGYG-HGUT-01292	d__Bacteria;p__Actinobacteriota;c__Actinobacteria;o__Actinomycetales;f__Bifidobacteriaceae;g__Bifidobacterium;s__Bifidobacterium infantis	ERS953889	ERP012929	Israel	Asia
GUT_GENOME281518	ZeeviD_2015__PNP_Validation_70__bin.14	CIBIO	MAG	1739367	242	9377	61.03	87.09	2.03	76.47	0	0	15	NA	GUT_GENOME180274	MGYG-HGUT-02926	d__Bacteria;p__Firmicutes_A;c__Clostridia;o__Oscillospirales;f__Oscillospiraceae;g__CAG-83;s__CAG-83 sp000431575	ERS953889	ERP012929	Israel	Asia
GUT_GENOME281519	ZeeviD_2015__PNP_Validation_70__bin.18	CIBIO	MAG	4054890	324	26787	37.88	98.66	4.98	0	0	9.71	18	NA	GUT_GENOME001689	MGYG-HGUT-00262	d__Bacteria;p__Firmicutes_A;c__Clostridia;o__Lachnospirales;f__Lachnospiraceae;g__Eubacterium_E;s__Eubacterium_E hallii	ERS953889	ERP012929	Israel	Asia
GUT_GENOME281520	ZeeviD_2015__PNP_Validation_70__bin.19	CIBIO	MAG	2298976	54	79567	56.64	95.67	0.16	0	0	0	20	NA	GUT_GENOME142390	MGYG-HGUT-02371	d__Bacteria;p__Bacteroidota;c__Bacteroidia;o__Bacteroidales;f__Rikenellaceae;g__Tidjanibacter;s__Tidjanibacter inops	ERS953889	ERP012929	Israel	Asia
GUT_GENOME281521	ZeeviD_2015__PNP_Validation_70__bin.1	CIBIO	MAG	2193702	131	27774	61.02	92.52	0	76.47	0	0	17	NA	GUT_GENOME000367	MGYG-HGUT-00084	d__Bacteria;p__Firmicutes_A;c__Clostridia;o__Oscillospirales;f__Ruminococcaceae;g__Gemmiger;s__Gemmiger formicilis	ERS953889	ERP012929	Israel	Asia
GUT_GENOME281522	ZeeviD_2015__PNP_Validation_70__bin.20	CIBIO	MAG	1995587	260	10703	60.49	90.73	2.22	0	0	0	19	NA	GUT_GENOME269364	MGYG-HGUT-04356	d__Bacteria;p__Actinobacteriota;c__Coriobacteriia;o__Coriobacteriales;f__Coriobacteriaceae;g__Collinsella;s__Collinsella aerofaciens_F	ERS953889	ERP012929	Israel	Asia
GUT_GENOME281523	ZeeviD_2015__PNP_Validation_70__bin.22	CIBIO	MAG	1689059	390	5070	53.73	79.46	2.91	0	0	0	14	NA	GUT_GENOME238522	MGYG-HGUT-03656	d__Bacteria;p__Firmicutes_A;c__Clostridia;o__Oscillospirales;f__Acutalibacteraceae;g__UBA1417;s__UBA1417 sp003531055	ERS953889	ERP012929	Israel	Asia
GUT_GENOME281524	ZeeviD_2015__PNP_Validation_70__bin.24	CIBIO	MAG	2581240	69	71966	42.91	97.26	0	0	0	0	18	NA	GUT_GENOME140786	MGYG-HGUT-02321	d__Bacteria;p__Firmicutes_A;c__Clostridia;o__Oscillospirales;f__Ruminococcaceae;g__Ruminococcus_D;s__Ruminococcus_D bicirculans	ERS953889	ERP012929	Israel	Asia
GUT_GENOME281525	ZeeviD_2015__PNP_Validation_70__bin.27	CIBIO	MAG	1903720	533	3768	63.78	71.18	1.83	0	0	12.41	13	NA	GUT_GENOME143514	MGYG-HGUT-02480	d__Bacteria;p__Actinobacteriota;c__Coriobacteriia;o__Coriobacteriales;f__Eggerthellaceae;g__Adlercreutzia;s__Adlercreutzia equolifaciens	ERS953889	ERP012929	Israel	Asia
GUT_GENOME281526	ZeeviD_2015__PNP_Validation_70__bin.2	CIBIO	MAG	4054332	69	128707	46.69	98.26	1.18	0	0	12.24	20	NA	GUT_GENOME096083	MGYG-HGUT-01346	d__Bacteria;p__Bacteroidota;c__Bacteroidia;o__Bacteroidales;f__Bacteroidaceae;g__Bacteroides;s__Bacteroides uniformis	ERS953889	ERP012929	Israel	Asia
GUT_GENOME281527	ZeeviD_2015__PNP_Validation_70__bin.31	CIBIO	MAG	1366488	238	6999	54.88	88.58	1.21	0	0	0	18	NA	GUT_GENOME255938	MGYG-HGUT-04083	d__Bacteria;p__Actinobacteriota;c__Coriobacteriia;o__Coriobacteriales;f__Eggerthellaceae;g__CAG-1427;s__CAG-1427 sp000435675	ERS953889	ERP012929	Israel	Asia
GUT_GENOME281528	ZeeviD_2015__PNP_Validation_70__bin.34	CIBIO	MAG	2503768	263	14273	48.92	92.3	0.21	0	0	0	17	NA	GUT_GENOME001587	MGYG-HGUT-00251	d__Bacteria;p__Firmicutes_A;c__Clostridia;o__Lachnospirales;f__Lachnospiraceae;g__Fusicatenibacter;s__Fusicatenibacter saccharivorans	ERS953889	ERP012929	Israel	Asia
GUT_GENOME281529	ZeeviD_2015__PNP_Validation_70__bin.37	CIBIO	MAG	1021711	22	81853	36.92	56.14	0	0	0	0	11	NA	GUT_GENOME000113	MGYG-HGUT-00028	d__Bacteria;p__Firmicutes_A;c__Clostridia;o__Lachnospirales;f__Lachnospiraceae;g__Anaerostipes;s__Anaerostipes hadrus_A	ERS953889	ERP012929	Israel	Asia
GUT_GENOME281530	ZeeviD_2015__PNP_Validation_70__bin.40	CIBIO	MAG	1972048	145	22907	42.74	94.57	0	0	0	0	13	NA	GUT_GENOME143712	MGYG-HGUT-02492	d__Bacteria;p__Firmicutes_A;c__Clostridia;o__Lachnospirales;f__Lachnospiraceae;g__Agathobacter;s__Agathobacter rectalis	ERS953889	ERP012929	Israel	Asia
GUT_GENOME281531	ZeeviD_2015__PNP_Validation_70__bin.44	CIBIO	MAG	4321027	282	22798	41.79	97.09	0.79	0	0	0	18	NA	GUT_GENOME143505	MGYG-HGUT-02478	d__Bacteria;p__Bacteroidota;c__Bacteroidia;o__Bacteroidales;f__Bacteroidaceae;g__Bacteroides_B;s__Bacteroides_B dorei	ERS953889	ERP012929	Israel	Asia
GUT_GENOME281532	ZeeviD_2015__PNP_Validation_70__bin.47	CIBIO	MAG	2228882	107	32573	41.45	90.16	0	0	0	0	15	NA	GUT_GENOME001575	MGYG-HGUT-00249	d__Bacteria;p__Firmicutes_A;c__Clostridia;o__Lachnospirales;f__Lachnospiraceae;g__Faecalicatena;s__Faecalicatena faecis	ERS953889	ERP012929	Israel	Asia
GUT_GENOME281533	ZeeviD_2015__PNP_Validation_70__bin.48	CIBIO	MAG	2139344	26	147437	35.74	61.4	0	0	0	0	9	NA	GUT_GENOME000308	MGYG-HGUT-00078	d__Bacteria;p__Firmicutes_A;c__Clostridia;o__Lachnospirales;f__Lachnospiraceae;g__Lachnospira;s__Lachnospira rogosae	ERS953889	ERP012929	Israel	Asia
GUT_GENOME281534	ZeeviD_2015__PNP_Validation_70__bin.49	CIBIO	MAG	2376803	96	40594	45.4	75.9	0.32	0	0	5.33	17	NA	GUT_GENOME000676	MGYG-HGUT-00142	d__Bacteria;p__Firmicutes_A;c__Clostridia;o__Lachnospirales;f__Lachnospiraceae;g__Blautia_A;s__Blautia_A massiliensis	ERS953889	ERP012929	Israel	Asia
GUT_GENOME281535	ZeeviD_2015__PNP_Validation_70__bin.53	CIBIO	MAG	2341337	460	6607	37.62	86.79	4.85	0	0	0	9	NA	GUT_GENOME000237	MGYG-HGUT-00060	d__Bacteria;p__Firmicutes_A;c__Clostridia;o__Lachnospirales;f__Lachnospiraceae;g__Lachnospira;s__Lachnospira eligens_B	ERS953889	ERP012929	Israel	Asia
GUT_GENOME281536	ZeeviD_2015__PNP_Validation_70__bin.55	CIBIO	MAG	1455822	28	97957	63.24	75.73	0.58	0	0	0	18	NA	GUT_GENOME142525	MGYG-HGUT-02396	d__Bacteria;p__Actinobacteriota;c__Actinobacteria;o__Actinomycetales;f__Bifidobacteriaceae;g__Bifidobacterium;s__Bifidobacterium bifidum	ERS953889	ERP012929	Israel	Asia
GUT_GENOME281537	ZeeviD_2015__PNP_Validation_70__bin.5	CIBIO	MAG	1404689	27	81351	38.61	61.74	0	89.92	0	0	13	NA	GUT_GENOME019375	MGYG-HGUT-00646	d__Bacteria;p__Firmicutes_A;c__Clostridia;o__Oscillospirales;f__Acutalibacteraceae;g__Eubacterium_R;s__Eubacterium_R sp000436835	ERS953889	ERP012929	Israel	Asia
GUT_GENOME281538	ZeeviD_2015__PNP_Validation_71__bin.10	CIBIO	MAG	2585232	161	26871	48.22	68.21	0.37	0	0	0	18	NA	GUT_GENOME096083	MGYG-HGUT-01346	d__Bacteria;p__Bacteroidota;c__Bacteroidia;o__Bacteroidales;f__Bacteroidaceae;g__Bacteroides;s__Bacteroides uniformis	ERS953890	ERP012929	Israel	Asia
GUT_GENOME281539	ZeeviD_2015__PNP_Validation_71__bin.11	CIBIO	MAG	3716301	242	27541	41.18	94.8	2.43	0	10.89	6.02	17	NA	GUT_GENOME001770	MGYG-HGUT-00271	d__Bacteria;p__Firmicutes_A;c__Clostridia;o__Lachnospirales;f__Lachnospiraceae;g__Roseburia;s__Roseburia inulinivorans	ERS953890	ERP012929	Israel	Asia
GUT_GENOME281540	ZeeviD_2015__PNP_Validation_71__bin.12	CIBIO	MAG	3735633	307	18151	43.43	98.37	0.45	0	0	0	20	NA	GUT_GENOME001635	MGYG-HGUT-00254	d__Bacteria;p__Bacteroidota;c__Bacteroidia;o__Bacteroidales;f__Marinifilaceae;g__Odoribacter;s__Odoribacter splanchnicus	ERS953890	ERP012929	Israel	Asia
GUT_GENOME281541	ZeeviD_2015__PNP_Validation_71__bin.19	CIBIO	MAG	1956039	120	22220	50.26	97.6	0.75	0	0	0	19	NA	GUT_GENOME096377	MGYG-HGUT-01440	d__Bacteria;p__Firmicutes_C;c__Negativicutes;o__Acidaminococcales;f__Acidaminococcaceae;g__Acidaminococcus;s__Acidaminococcus intestini	ERS953890	ERP012929	Israel	Asia
GUT_GENOME281542	ZeeviD_2015__PNP_Validation_71__bin.1	CIBIO	MAG	4731702	53	133787	45.06	98.29	1.15	0	0	0	19	NA	GUT_GENOME143131	MGYG-HGUT-02438	d__Bacteria;p__Bacteroidota;c__Bacteroidia;o__Bacteroidales;f__Tannerellaceae;g__Parabacteroides;s__Parabacteroides distasonis	ERS953890	ERP012929	Israel	Asia
GUT_GENOME281543	ZeeviD_2015__PNP_Validation_71__bin.21	CIBIO	MAG	3088306	152	31459	43.34	98.3	0.08	0	0	0	19	NA	GUT_GENOME000682	MGYG-HGUT-00144	d__Bacteria;p__Bacteroidota;c__Bacteroidia;o__Bacteroidales;f__Barnesiellaceae;g__Barnesiella;s__Barnesiella intestinihominis	ERS953890	ERP012929	Israel	Asia
GUT_GENOME281544	ZeeviD_2015__PNP_Validation_71__bin.22	CIBIO	MAG	5411461	347	26817	43.44	71.38	3.45	0	0	0	20	NA	GUT_GENOME001120	MGYG-HGUT-00196	d__Bacteria;p__Bacteroidota;c__Bacteroidia;o__Bacteroidales;f__Bacteroidaceae;g__Bacteroides;s__Bacteroides thetaiotaomicron	ERS953890	ERP012929	Israel	Asia
GUT_GENOME281545	ZeeviD_2015__PNP_Validation_71__bin.23	CIBIO	MAG	2985379	595	6227	62.66	86.35	3.48	0	0	0	16	NA	GUT_GENOME000518	MGYG-HGUT-00099	d__Bacteria;p__Firmicutes_A;c__Clostridia;o__Oscillospirales;f__Oscillospiraceae;g__Flavonifractor;s__Flavonifractor plautii	ERS953890	ERP012929	Israel	Asia
GUT_GENOME281546	ZeeviD_2015__PNP_Validation_71__bin.3	CIBIO	MAG	1661976	235	9243	62.86	91.53	0.81	93.28	0	0	19	NA	GUT_GENOME001538	MGYG-HGUT-00247	d__Bacteria;p__Actinobacteriota;c__Coriobacteriia;o__Coriobacteriales;f__Coriobacteriaceae;g__Collinsella;s__Collinsella intestinalis	ERS953890	ERP012929	Israel	Asia
GUT_GENOME281547	ZeeviD_2015__PNP_Validation_71__bin.5	CIBIO	MAG	1433156	401	3957	58.45	57.14	0.89	0	0	0	17	NA	GUT_GENOME140074	MGYG-HGUT-02272	d__Bacteria;p__Firmicutes_A;c__Clostridia;o__Oscillospirales;f__Ruminococcaceae;g__Faecalibacterium;s__Faecalibacterium prausnitzii_D	ERS953890	ERP012929	Israel	Asia
GUT_GENOME281548	ZeeviD_2015__PNP_Validation_71__bin.6	CIBIO	MAG	2189977	79	47803	42.43	97.18	0.48	0	0	6.87	18	NA	GUT_GENOME143712	MGYG-HGUT-02492	d__Bacteria;p__Firmicutes_A;c__Clostridia;o__Lachnospirales;f__Lachnospiraceae;g__Agathobacter;s__Agathobacter rectalis	ERS953890	ERP012929	Israel	Asia
GUT_GENOME281549	ZeeviD_2015__PNP_Validation_71__bin.8	CIBIO	MAG	2189282	312	9541	49.13	97.06	1.65	0	0	0	19	NA	GUT_GENOME195667	MGYG-HGUT-03022	d__Bacteria;p__Proteobacteria;c__Gammaproteobacteria;o__Burkholderiales;f__Burkholderiaceae;g__Parasutterella;s__Parasutterella sp000980495	ERS953890	ERP012929	Israel	Asia
GUT_GENOME281550	ZeeviD_2015__PNP_Validation_72__bin.10	CIBIO	MAG	2181170	100	33844	60.12	91.14	0.67	91.6	0	0	19	NA	GUT_GENOME176098	MGYG-HGUT-02882	d__Bacteria;p__Firmicutes_A;c__Clostridia;o__Oscillospirales;f__Oscillospiraceae;g__CAG-83;s__CAG-83 sp000435975	ERS953891	ERP012929	Israel	Asia
GUT_GENOME281551	ZeeviD_2015__PNP_Validation_72__bin.11	CIBIO	MAG	3456945	188	31640	27.41	93.55	2.05	94.96	0	0	19	NA	GUT_GENOME260250	MGYG-HGUT-04230	d__Bacteria;p__Firmicutes_A;c__Clostridia;o__Clostridiales;f__Clostridiaceae;g__Clostridium;s__	ERS953891	ERP012929	Israel	Asia
GUT_GENOME281552	ZeeviD_2015__PNP_Validation_72__bin.13	CIBIO	MAG	2869221	131	30756	58.33	98.6	1.17	94.12	0	0	20	NA	GUT_GENOME247421	MGYG-HGUT-03891	d__Bacteria;p__Firmicutes_A;c__Clostridia;o__Christensenellales;f__CAG-74;g__UBA11524;s__UBA11524 sp000437595	ERS953891	ERP012929	Israel	Asia
GUT_GENOME281553	ZeeviD_2015__PNP_Validation_72__bin.14	CIBIO	MAG	1421548	359	4397	60.19	72.52	0.48	0	0	0	15	NA	GUT_GENOME272267	MGYG-HGUT-04396	d__Bacteria;p__Actinobacteriota;c__Coriobacteriia;o__Coriobacteriales;f__Coriobacteriaceae;g__Collinsella;s__	ERS953891	ERP012929	Israel	Asia
GUT_GENOME281554	ZeeviD_2015__PNP_Validation_72__bin.15	CIBIO	MAG	1654492	161	15615	27.11	74.54	1.1	0	99.15	92.48	17	NA	GUT_GENOME266340	MGYG-HGUT-04319	d__Bacteria;p__Firmicutes_A;c__Clostridia;o__TANB77;f__CAG-508;g__CAG-273;s__CAG-273 sp000438355	ERS953891	ERP012929	Israel	Asia
GUT_GENOME281555	ZeeviD_2015__PNP_Validation_72__bin.18	CIBIO	MAG	2083347	152	23279	40.73	98.66	1.23	92.44	0	0	16	NA	GUT_GENOME001659	MGYG-HGUT-00258	d__Bacteria;p__Firmicutes_A;c__Clostridia;o__Oscillospirales;f__Acutalibacteraceae;g__Ruminococcus_E;s__Ruminococcus_E bromii_B	ERS953891	ERP012929	Israel	Asia
GUT_GENOME281556	ZeeviD_2015__PNP_Validation_72__bin.19	CIBIO	MAG	1472801	23	125564	49.07	93.95	0	0	0	83.45	20	NA	GUT_GENOME047905	MGYG-HGUT-00933	d__Bacteria;p__Firmicutes_A;c__Clostridia;o__4C28d-15;f__CAG-314;g__CAG-314;s__CAG-314 sp000437915	ERS953891	ERP012929	Israel	Asia
GUT_GENOME281557	ZeeviD_2015__PNP_Validation_72__bin.25	CIBIO	MAG	1514956	11	322583	47.5	92.4	0.7	94.96	61.06	12.1	20	NA	GUT_GENOME172369	MGYG-HGUT-02831	d__Bacteria;p__Firmicutes_A;c__Clostridia;o__4C28d-15;f__CAG-917;g__CAG-349;s__CAG-349 sp003539515	ERS953891	ERP012929	Israel	Asia
GUT_GENOME281558	ZeeviD_2015__PNP_Validation_72__bin.26	CIBIO	MAG	1243102	24	100301	27.54	77.72	0	94.96	0	0	17	NA	GUT_GENOME008063	MGYG-HGUT-00372	d__Bacteria;p__Firmicutes_A;c__Clostridia;o__TANB77;f__CAG-508;g__CAG-273;s__CAG-273 sp003507395	ERS953891	ERP012929	Israel	Asia
GUT_GENOME281559	ZeeviD_2015__PNP_Validation_72__bin.27	CIBIO	MAG	4884102	124	69887	41.37	96.7	0.38	0	0	0	20	NA	GUT_GENOME143505	MGYG-HGUT-02478	d__Bacteria;p__Bacteroidota;c__Bacteroidia;o__Bacteroidales;f__Bacteroidaceae;g__Bacteroides_B;s__Bacteroides_B dorei	ERS953891	ERP012929	Israel	Asia
GUT_GENOME281560	ZeeviD_2015__PNP_Validation_72__bin.28	CIBIO	MAG	1869622	69	54140	44.61	94.97	0.67	0	0	0	20	NA	GUT_GENOME266586	MGYG-HGUT-04323	d__Bacteria;p__Firmicutes_A;c__Clostridia;o__Oscillospirales;f__Acutalibacteraceae;g__CAG-180;s__CAG-180 sp000432435	ERS953891	ERP012929	Israel	Asia
GUT_GENOME281561	ZeeviD_2015__PNP_Validation_72__bin.29	CIBIO	MAG	3406346	138	46630	41.65	87.93	0.19	94.96	0	0	17	NA	GUT_GENOME001488	MGYG-HGUT-00243	d__Bacteria;p__Bacteroidota;c__Bacteroidia;o__Bacteroidales;f__Bacteroidaceae;g__Bacteroides_B;s__Bacteroides_B massiliensis	ERS953891	ERP012929	Israel	Asia
GUT_GENOME281562	ZeeviD_2015__PNP_Validation_72__bin.2	CIBIO	MAG	2504191	354	11436	37.33	92.28	2.01	0	0	0	15	NA	GUT_GENOME147149	MGYG-HGUT-02528	d__Bacteria;p__Firmicutes_A;c__Clostridia;o__Lachnospirales;f__Lachnospiraceae;g__Anaerostipes;s__Anaerostipes hadrus	ERS953891	ERP012929	Israel	Asia
GUT_GENOME281563	ZeeviD_2015__PNP_Validation_72__bin.32	CIBIO	MAG	2014001	288	10063	55.96	89.19	0.97	0	23.42	0	19	NA	GUT_GENOME108333	MGYG-HGUT-01772	d__Bacteria;p__Bacteroidota;c__Bacteroidia;o__Bacteroidales;f__UBA932;g__CAG-831;s__	ERS953891	ERP012929	Israel	Asia
GUT_GENOME281564	ZeeviD_2015__PNP_Validation_72__bin.3	CIBIO	MAG	1785094	18	157323	55.28	78.92	0	0	0	0	17	NA	GUT_GENOME119153	MGYG-HGUT-01981	d__Bacteria;p__Bacteroidota;c__Bacteroidia;o__Bacteroidales;f__Bacteroidaceae;g__CAG-617;s__CAG-617 sp000431275	ERS953891	ERP012929	Israel	Asia
GUT_GENOME281565	ZeeviD_2015__PNP_Validation_72__bin.6	CIBIO	MAG	2215456	313	8832	49.77	91.05	1.39	0	0	0	18	NA	GUT_GENOME251867	MGYG-HGUT-03958	d__Bacteria;p__Verrucomicrobiota;c__Verrucomicrobiae;o__Opitutales;f__CAG-312;g__CAG-312;s__	ERS953891	ERP012929	Israel	Asia
GUT_GENOME281566	ZeeviD_2015__PNP_Validation_72__bin.8	CIBIO	MAG	1896245	38	69856	49.46	93.94	1.34	86.55	0	0	20	NA	GUT_GENOME014725	MGYG-HGUT-00530	d__Bacteria;p__Firmicutes_A;c__Clostridia;o__Christensenellales;f__CAG-138;g__PeH17;s__PeH17 sp000435055	ERS953891	ERP012929	Israel	Asia
GUT_GENOME281567	ZeeviD_2015__PNP_Validation_72__bin.9	CIBIO	MAG	3089802	36	138379	58.05	97.96	0.68	0	0	0	20	NA	GUT_GENOME143202	MGYG-HGUT-02453	d__Bacteria;p__Verrucomicrobiota;c__Verrucomicrobiae;o__Verrucomicrobiales;f__Akkermansiaceae;g__Akkermansia;s__Akkermansia muciniphila_B	ERS953891	ERP012929	Israel	Asia
GUT_GENOME281568	ZeeviD_2015__PNP_Validation_73__bin.10	CIBIO	MAG	2501513	32	141423	45.74	99.62	0	0	61.19	0	20	NA	GUT_GENOME020741	MGYG-HGUT-00653	d__Bacteria;p__Bacteroidota;c__Bacteroidia;o__Bacteroidales;f__UBA11471;g__UBA11471;s__UBA11471 sp000434215	ERS953892	ERP012929	Israel	Asia
GUT_GENOME281569	ZeeviD_2015__PNP_Validation_73__bin.12	CIBIO	MAG	1922395	96	29504	63.07	73.29	0.62	0	0	0	16	NA	GUT_GENOME096276	MGYG-HGUT-01410	d__Bacteria;p__Proteobacteria;c__Gammaproteobacteria;o__Burkholderiales;f__Burkholderiaceae;g__Sutterella;s__Sutterella wadsworthensis_A	ERS953892	ERP012929	Israel	Asia
GUT_GENOME281570	ZeeviD_2015__PNP_Validation_73__bin.14	CIBIO	MAG	2492945	42	99740	48.62	95.27	1.35	0	0	0	20	NA	GUT_GENOME010315	MGYG-HGUT-00441	d__Bacteria;p__Verrucomicrobiota;c__Verrucomicrobiae;o__Opitutales;f__CAG-312;g__CAG-312;s__	ERS953892	ERP012929	Israel	Asia
GUT_GENOME281571	ZeeviD_2015__PNP_Validation_73__bin.17	CIBIO	MAG	1297677	161	12407	26.27	88.62	4.49	0	0	0	20	NA	GUT_GENOME256853	MGYG-HGUT-04117	d__Bacteria;p__Firmicutes;c__Bacilli;o__RF39;f__CAG-302;g__CAG-302;s__CAG-302 sp001916775	ERS953892	ERP012929	Israel	Asia
GUT_GENOME281572	ZeeviD_2015__PNP_Validation_73__bin.18	CIBIO	MAG	2444399	40	112262	50.16	94.53	0	0	0	0	20	NA	GUT_GENOME148897	MGYG-HGUT-02556	d__Bacteria;p__Bacteroidota;c__Bacteroidia;o__Bacteroidales;f__Muribaculaceae;g__CAG-279;s__CAG-279 sp000437795	ERS953892	ERP012929	Israel	Asia
GUT_GENOME281573	ZeeviD_2015__PNP_Validation_73__bin.19	CIBIO	MAG	2196847	89	46448	59.66	91.95	0.67	0	0	0	18	NA	GUT_GENOME159485	MGYG-HGUT-02720	d__Bacteria;p__Firmicutes_A;c__Clostridia;o__Oscillospirales;f__Oscillospiraceae;g__CAG-83;s__CAG-83 sp000435555	ERS953892	ERP012929	Israel	Asia
GUT_GENOME281574	ZeeviD_2015__PNP_Validation_73__bin.20	CIBIO	MAG	3474285	90	68759	46.17	79.31	0	94.96	0	10.74	19	NA	GUT_GENOME239662	MGYG-HGUT-03681	d__Bacteria;p__Bacteroidota;c__Bacteroidia;o__Bacteroidales;f__Bacteroidaceae;g__Bacteroides;s__Bacteroides stercoris	ERS953892	ERP012929	Israel	Asia
GUT_GENOME281575	ZeeviD_2015__PNP_Validation_73__bin.22	CIBIO	MAG	1714235	20	203895	28.51	98.67	0.11	0	0	0	20	NA	GUT_GENOME137156	MGYG-HGUT-02191	d__Bacteria;p__Firmicutes;c__Bacilli;o__ML615J-28;f__CAG-313;g__CAG-313;s__CAG-313 sp000433035	ERS953892	ERP012929	Israel	Asia
GUT_GENOME281576	ZeeviD_2015__PNP_Validation_73__bin.24	CIBIO	MAG	1272780	22	109796	28.13	79.69	1.57	94.12	0	0	17	NA	GUT_GENOME102756	MGYG-HGUT-01677	d__Bacteria;p__Firmicutes_A;c__Clostridia;o__TANB77;f__CAG-508;g__CAG-452;s__CAG-452 sp000434035	ERS953892	ERP012929	Israel	Asia
GUT_GENOME281577	ZeeviD_2015__PNP_Validation_73__bin.25	CIBIO	MAG	1316781	14	190779	62.23	68.12	0	0	0	0	19	NA	GUT_GENOME280620	MGYG-HGUT-04526	d__Bacteria;p__Firmicutes_A;c__Clostridia;o__Oscillospirales;f__Oscillospiraceae;g__CAG-103;s__CAG-103 sp000432375	ERS953892	ERP012929	Israel	Asia
GUT_GENOME281578	ZeeviD_2015__PNP_Validation_73__bin.26	CIBIO	MAG	2258715	65	58164	52.97	99.19	0	0	0	0	20	NA	GUT_GENOME026012	MGYG-HGUT-00730	d__Bacteria;p__Firmicutes_A;c__Clostridia;o__Christensenellales;f__CAG-138;g__Phil1;s__Phil1 sp001940855	ERS953892	ERP012929	Israel	Asia
GUT_GENOME281579	ZeeviD_2015__PNP_Validation_73__bin.30	CIBIO	MAG	2598696	260	14186	55.92	93.88	1.02	0	0	0	20	NA	GUT_GENOME143211	MGYG-HGUT-02454	d__Bacteria;p__Verrucomicrobiota;c__Verrucomicrobiae;o__Verrucomicrobiales;f__Akkermansiaceae;g__Akkermansia;s__Akkermansia muciniphila	ERS953892	ERP012929	Israel	Asia
GUT_GENOME281580	ZeeviD_2015__PNP_Validation_73__bin.3	CIBIO	MAG	1867356	59	49983	48.57	92.17	0	0	0	0	20	NA	GUT_GENOME234915	MGYG-HGUT-03465	d__Bacteria;p__Firmicutes_A;c__Clostridia;o__Oscillospirales;f__CAG-272;g__CAG-841;s__	ERS953892	ERP012929	Israel	Asia
GUT_GENOME281581	ZeeviD_2015__PNP_Validation_73__bin.5	CIBIO	MAG	1854374	427	5319	51.84	82.54	3.64	93.28	0	0	16	NA	GUT_GENOME025676	MGYG-HGUT-00723	d__Bacteria;p__Firmicutes_A;c__Clostridia;o__Oscillospirales;f__Acutalibacteraceae;g__CAG-177;s__CAG-177 sp003514385	ERS953892	ERP012929	Israel	Asia
GUT_GENOME281582	ZeeviD_2015__PNP_Validation_73__bin.7	CIBIO	MAG	1158826	353	3620	54.1	55.91	0.68	0	39.66	0	12	NA	GUT_GENOME009210	MGYG-HGUT-00406	d__Bacteria;p__Firmicutes_A;c__Clostridia;o__4C28d-15;f__CAG-552;g__UBA10677;s__UBA10677 sp003533505	ERS953892	ERP012929	Israel	Asia
GUT_GENOME281583	ZeeviD_2015__PNP_Validation_73__bin.9	CIBIO	MAG	2967472	122	40489	46.57	97.13	0.59	0	62.69	0	19	NA	GUT_GENOME108259	MGYG-HGUT-01770	d__Bacteria;p__Bacteroidota;c__Bacteroidia;o__Bacteroidales;f__Bacteroidaceae;g__Prevotella;s__Prevotella sp900313215	ERS953892	ERP012929	Israel	Asia
GUT_GENOME281584	ZeeviD_2015__PNP_Validation_74__bin.11	CIBIO	MAG	1687830	50	50705	49.42	97.85	0	0	0	0	18	NA	GUT_GENOME281389	MGYG-HGUT-04533	d__Bacteria;p__Proteobacteria;c__Alphaproteobacteria;o__RF32;f__CAG-239;g__CAG-495;s__CAG-495 sp000436375	ERS953893	ERP012929	Israel	Asia
GUT_GENOME281585	ZeeviD_2015__PNP_Validation_74__bin.13	CIBIO	MAG	3183187	61	105347	43.53	99.25	0	0	0	0	20	NA	GUT_GENOME000682	MGYG-HGUT-00144	d__Bacteria;p__Bacteroidota;c__Bacteroidia;o__Bacteroidales;f__Barnesiellaceae;g__Barnesiella;s__Barnesiella intestinihominis	ERS953893	ERP012929	Israel	Asia
GUT_GENOME281586	ZeeviD_2015__PNP_Validation_74__bin.14	CIBIO	MAG	1101027	16	134433	35.12	67.42	1.12	0	99.61	99.45	17	NA	GUT_GENOME232472	MGYG-HGUT-03411	d__Bacteria;p__Firmicutes;c__Bacilli;o__RFN20;f__CAG-288;g__CAG-568;s__CAG-568 sp000434395	ERS953893	ERP012929	Israel	Asia
GUT_GENOME281587	ZeeviD_2015__PNP_Validation_74__bin.15	CIBIO	MAG	2853573	69	70452	59.6	99.33	0.48	0	0	0	20	NA	GUT_GENOME000008	MGYG-HGUT-00003	d__Bacteria;p__Bacteroidota;c__Bacteroidia;o__Bacteroidales;f__Rikenellaceae;g__Alistipes;s__Alistipes shahii	ERS953893	ERP012929	Israel	Asia
GUT_GENOME281588	ZeeviD_2015__PNP_Validation_74__bin.16	CIBIO	MAG	2119621	37	93156	54.89	94.87	0.96	0	0	0	20	NA	GUT_GENOME095971	MGYG-HGUT-01302	d__Bacteria;p__Bacteroidota;c__Bacteroidia;o__Bacteroidales;f__Rikenellaceae;g__Alistipes;s__Alistipes putredinis	ERS953893	ERP012929	Israel	Asia
GUT_GENOME281589	ZeeviD_2015__PNP_Validation_74__bin.19	CIBIO	MAG	1089790	368	3182	62.34	67.62	0.95	0	0	0	7	NA	GUT_GENOME159035	MGYG-HGUT-02715	d__Bacteria;p__Firmicutes_A;c__Clostridia;o__Oscillospirales;f__Oscillospiraceae;g__ER4;s__ER4 sp900317525	ERS953893	ERP012929	Israel	Asia
GUT_GENOME281590	ZeeviD_2015__PNP_Validation_74__bin.21	CIBIO	MAG	1719346	232	10463	61.16	86.58	2.75	75.63	0	0	16	NA	GUT_GENOME159485	MGYG-HGUT-02720	d__Bacteria;p__Firmicutes_A;c__Clostridia;o__Oscillospirales;f__Oscillospiraceae;g__CAG-83;s__CAG-83 sp000435555	ERS953893	ERP012929	Israel	Asia
GUT_GENOME281591	ZeeviD_2015__PNP_Validation_74__bin.22	CIBIO	MAG	1885227	527	3973	55.73	68.2	3.06	0	0	0	16	NA	GUT_GENOME143211	MGYG-HGUT-02454	d__Bacteria;p__Verrucomicrobiota;c__Verrucomicrobiae;o__Verrucomicrobiales;f__Akkermansiaceae;g__Akkermansia;s__Akkermansia muciniphila	ERS953893	ERP012929	Israel	Asia
GUT_GENOME281592	ZeeviD_2015__PNP_Validation_74__bin.23	CIBIO	MAG	2247569	44	82472	35.05	89.74	0.28	0	0	0	20	NA	GUT_GENOME201393	MGYG-HGUT-03077	d__Bacteria;p__Cyanobacteria;c__Vampirovibrionia;o__Gastranaerophilales;f__Gastranaerophilaceae;g__CAG-196;s__CAG-196 sp002102975	ERS953893	ERP012929	Israel	Asia
GUT_GENOME281593	ZeeviD_2015__PNP_Validation_74__bin.25	CIBIO	MAG	2011545	423	5804	61.59	55.2	0	0	0	0	13	NA	GUT_GENOME020571	MGYG-HGUT-00651	d__Bacteria;p__Firmicutes_A;c__Clostridia;o__Oscillospirales;f__Oscillospiraceae;g__CAG-170;s__CAG-170 sp002404795	ERS953893	ERP012929	Israel	Asia
GUT_GENOME281594	ZeeviD_2015__PNP_Validation_74__bin.26	CIBIO	MAG	694838	10	108714	26.86	53.09	0	0	0	0	15	NA	GUT_GENOME271683	MGYG-HGUT-04389	d__Bacteria;p__Firmicutes;c__Bacilli;o__RF39;f__CAG-302;g__CAG-302;s__	ERS953893	ERP012929	Israel	Asia
GUT_GENOME281595	ZeeviD_2015__PNP_Validation_74__bin.28	CIBIO	MAG	2138745	195	19029	59.96	88.2	0	0	0	0	19	NA	GUT_GENOME128042	MGYG-HGUT-02101	d__Bacteria;p__Proteobacteria;c__Gammaproteobacteria;o__Burkholderiales;f__Burkholderiaceae;g__Sutterella;s__	ERS953893	ERP012929	Israel	Asia
GUT_GENOME281596	ZeeviD_2015__PNP_Validation_74__bin.3	CIBIO	MAG	1587885	242	8350	46.99	89.69	0	0	0	0	20	NA	GUT_GENOME119528	MGYG-HGUT-01985	d__Bacteria;p__Proteobacteria;c__Alphaproteobacteria;o__RF32;f__CAG-239;g__CAG-495;s__	ERS953893	ERP012929	Israel	Asia
GUT_GENOME281597	ZeeviD_2015__PNP_Validation_74__bin.5	CIBIO	MAG	1420704	380	4203	55.39	65.5	1.61	0	33.46	0	14	NA	GUT_GENOME259872	MGYG-HGUT-04221	d__Bacteria;p__Firmicutes_A;c__Clostridia;o__4C28d-15;f__CAG-727;g__;s__	ERS953893	ERP012929	Israel	Asia
GUT_GENOME281598	ZeeviD_2015__PNP_Validation_74__bin.6	CIBIO	MAG	1869332	22	129640	32.19	89.74	0.85	92.44	0	10.32	20	NA	GUT_GENOME279989	MGYG-HGUT-04518	d__Bacteria;p__Cyanobacteria;c__Vampirovibrionia;o__Gastranaerophilales;f__Gastranaerophilaceae;g__Zag111;s__Zag111 sp002103105	ERS953893	ERP012929	Israel	Asia
GUT_GENOME281599	ZeeviD_2015__PNP_Validation_74__bin.7	CIBIO	MAG	2974208	267	23973	57.91	91.15	4.7	0	0	0	15	NA	GUT_GENOME192801	MGYG-HGUT-02993	d__Bacteria;p__Firmicutes_A;c__Clostridia;o__Oscillospirales;f__Oscillospiraceae;g__CAG-170;s__CAG-170 sp000432135	ERS953893	ERP012929	Israel	Asia
GUT_GENOME281600	ZeeviD_2015__PNP_Validation_75__bin.10	CIBIO	MAG	1438535	260	7971	42.53	72.29	0.34	0	0	0	15	NA	GUT_GENOME286769	MGYG-HGUT-04643	d__Bacteria;p__Firmicutes_A;c__Clostridia;o__Oscillospirales;f__Acutalibacteraceae;g__Eubacterium_R;s__Eubacterium_R sp003526845	ERS953894	ERP012929	Israel	Asia
GUT_GENOME281601	ZeeviD_2015__PNP_Validation_75__bin.12	CIBIO	MAG	1766247	24	170387	27.92	80.36	2.13	0	0	0	18	NA	GUT_GENOME095045	MGYG-HGUT-01256	d__Bacteria;p__Firmicutes_A;c__Clostridia;o__TANB77;f__CAG-508;g__CAG-354;s__	ERS953894	ERP012929	Israel	Asia
GUT_GENOME281602	ZeeviD_2015__PNP_Validation_75__bin.18	CIBIO	MAG	1985583	313	8205	59.57	88.97	3.52	94.12	0	0	18	NA	GUT_GENOME000092	MGYG-HGUT-00022	d__Bacteria;p__Firmicutes_A;c__Clostridia;o__Oscillospirales;f__Ruminococcaceae;g__Faecalibacterium;s__Faecalibacterium prausnitzii_C	ERS953894	ERP012929	Israel	Asia
GUT_GENOME281603	ZeeviD_2015__PNP_Validation_75__bin.19	CIBIO	MAG	3086813	94	58618	43.48	99.12	0.38	0	0	12.58	20	NA	GUT_GENOME000682	MGYG-HGUT-00144	d__Bacteria;p__Bacteroidota;c__Bacteroidia;o__Bacteroidales;f__Barnesiellaceae;g__Barnesiella;s__Barnesiella intestinihominis	ERS953894	ERP012929	Israel	Asia
GUT_GENOME281604	ZeeviD_2015__PNP_Validation_75__bin.1	CIBIO	MAG	2738223	455	7774	47.16	70.87	3.1	0	0	0	15	NA	GUT_GENOME000554	MGYG-HGUT-00105	d__Bacteria;p__Bacteroidota;c__Bacteroidia;o__Bacteroidales;f__Bacteroidaceae;g__Bacteroides;s__Bacteroides clarus	ERS953894	ERP012929	Israel	Asia
GUT_GENOME281605	ZeeviD_2015__PNP_Validation_75__bin.21	CIBIO	MAG	2824566	129	35658	58.51	98.6	1.17	94.12	0	0	18	NA	GUT_GENOME247421	MGYG-HGUT-03891	d__Bacteria;p__Firmicutes_A;c__Clostridia;o__Christensenellales;f__CAG-74;g__UBA11524;s__UBA11524 sp000437595	ERS953894	ERP012929	Israel	Asia
GUT_GENOME281606	ZeeviD_2015__PNP_Validation_75__bin.22	CIBIO	MAG	2168172	466	5819	36.23	84.3	2.82	0	0	0	16	NA	GUT_GENOME000308	MGYG-HGUT-00078	d__Bacteria;p__Firmicutes_A;c__Clostridia;o__Lachnospirales;f__Lachnospiraceae;g__Lachnospira;s__Lachnospira rogosae	ERS953894	ERP012929	Israel	Asia
GUT_GENOME281607	ZeeviD_2015__PNP_Validation_75__bin.23	CIBIO	MAG	2069351	22	143583	51.38	92.58	0	0	0	0	16	NA	GUT_GENOME025676	MGYG-HGUT-00723	d__Bacteria;p__Firmicutes_A;c__Clostridia;o__Oscillospirales;f__Acutalibacteraceae;g__CAG-177;s__CAG-177 sp003514385	ERS953894	ERP012929	Israel	Asia
GUT_GENOME281608	ZeeviD_2015__PNP_Validation_75__bin.25	CIBIO	MAG	1682670	132	19421	45.93	95.7	0	0	26.03	0	19	NA	GUT_GENOME286320	MGYG-HGUT-04639	d__Bacteria;p__Proteobacteria;c__Alphaproteobacteria;o__RF32;f__CAG-239;g__CAG-495;s__CAG-495 sp000432275	ERS953894	ERP012929	Israel	Asia
GUT_GENOME281609	ZeeviD_2015__PNP_Validation_75__bin.26	CIBIO	MAG	2774751	82	62877	59.83	97.12	0	0	0	0	17	NA	GUT_GENOME000008	MGYG-HGUT-00003	d__Bacteria;p__Bacteroidota;c__Bacteroidia;o__Bacteroidales;f__Rikenellaceae;g__Alistipes;s__Alistipes shahii	ERS953894	ERP012929	Israel	Asia
GUT_GENOME281610	ZeeviD_2015__PNP_Validation_75__bin.27	CIBIO	MAG	2256735	55	72104	54.76	99.2	0.96	0	0	0	20	NA	GUT_GENOME095971	MGYG-HGUT-01302	d__Bacteria;p__Bacteroidota;c__Bacteroidia;o__Bacteroidales;f__Rikenellaceae;g__Alistipes;s__Alistipes putredinis	ERS953894	ERP012929	Israel	Asia
GUT_GENOME281611	ZeeviD_2015__PNP_Validation_75__bin.29	CIBIO	MAG	2038211	185	16682	56.23	91.33	1.34	0	0	12.82	18	NA	GUT_GENOME175819	MGYG-HGUT-02874	d__Bacteria;p__Firmicutes_A;c__Clostridia;o__Oscillospirales;f__Oscillospiraceae;g__UBA1777;s__UBA1777 sp002320035	ERS953894	ERP012929	Israel	Asia
GUT_GENOME281612	ZeeviD_2015__PNP_Validation_75__bin.2	CIBIO	MAG	1677899	54	45829	44.92	52.8	0	0	0	0	17	NA	GUT_GENOME147164	MGYG-HGUT-02530	d__Bacteria;p__Firmicutes_A;c__Clostridia;o__Oscillospirales;f__Ruminococcaceae;g__Ruminiclostridium_E;s__Ruminiclostridium_E siraeum	ERS953894	ERP012929	Israel	Asia
GUT_GENOME281613	ZeeviD_2015__PNP_Validation_75__bin.32	CIBIO	MAG	2060459	69	44128	58.56	87.92	0	76.47	0	0	17	NA	GUT_GENOME239684	MGYG-HGUT-03686	d__Bacteria;p__Firmicutes_A;c__Clostridia;o__Oscillospirales;f__Oscillospiraceae;g__ER4;s__ER4 sp000765235	ERS953894	ERP012929	Israel	Asia
GUT_GENOME281614	ZeeviD_2015__PNP_Validation_75__bin.34	CIBIO	MAG	1961911	484	4682	59.19	61.72	1.79	94.12	0	0	14	NA	GUT_GENOME155439	MGYG-HGUT-02619	d__Bacteria;p__Firmicutes_A;c__Clostridia;o__Oscillospirales;f__Ruminococcaceae;g__Faecalibacterium;s__Faecalibacterium prausnitzii_J	ERS953894	ERP012929	Israel	Asia
GUT_GENOME281615	ZeeviD_2015__PNP_Validation_75__bin.37	CIBIO	MAG	4637976	411	17294	42.09	94.23	2.26	0	0	0	19	NA	GUT_GENOME143505	MGYG-HGUT-02478	d__Bacteria;p__Bacteroidota;c__Bacteroidia;o__Bacteroidales;f__Bacteroidaceae;g__Bacteroides_B;s__Bacteroides_B dorei	ERS953894	ERP012929	Israel	Asia
GUT_GENOME281616	ZeeviD_2015__PNP_Validation_75__bin.45	CIBIO	MAG	1896165	47	60169	61.97	89.93	0.67	0	26.09	0	17	NA	GUT_GENOME259135	MGYG-HGUT-04196	d__Bacteria;p__Firmicutes_A;c__Clostridia;o__Oscillospirales;f__Oscillospiraceae;g__CAG-83;s__CAG-83 sp001916855	ERS953894	ERP012929	Israel	Asia
GUT_GENOME281617	ZeeviD_2015__PNP_Validation_75__bin.46	CIBIO	MAG	2956492	120	52819	40.74	91.14	0	0	24.01	6.56	19	NA	GUT_GENOME095979	MGYG-HGUT-01306	d__Bacteria;p__Bacteroidota;c__Bacteroidia;o__Bacteroidales;f__Bacteroidaceae;g__Bacteroides_A;s__Bacteroides_A coprocola	ERS953894	ERP012929	Israel	Asia
GUT_GENOME281618	ZeeviD_2015__PNP_Validation_75__bin.47	CIBIO	MAG	2043946	87	35508	37.38	97.47	0.67	0	26.03	0	16	NA	GUT_GENOME095997	MGYG-HGUT-01319	d__Bacteria;p__Firmicutes_A;c__Clostridia;o__Lachnospirales;f__Lachnospiraceae;g__Butyrivibrio_A;s__Butyrivibrio_A crossotus	ERS953894	ERP012929	Israel	Asia
GUT_GENOME281619	ZeeviD_2015__PNP_Validation_75__bin.48	CIBIO	MAG	2617833	382	9990	47.83	83.8	4.42	0	23.35	0	14	NA	GUT_GENOME001297	MGYG-HGUT-00217	d__Bacteria;p__Firmicutes_A;c__Clostridia;o__Lachnospirales;f__Lachnospiraceae;g__Acetatifactor;s__Acetatifactor sp900066565	ERS953894	ERP012929	Israel	Asia
GUT_GENOME281620	ZeeviD_2015__PNP_Validation_75__bin.5	CIBIO	MAG	1906916	440	5182	61.24	78.16	2.52	0	0	0	14	NA	GUT_GENOME000367	MGYG-HGUT-00084	d__Bacteria;p__Firmicutes_A;c__Clostridia;o__Oscillospirales;f__Ruminococcaceae;g__Gemmiger;s__Gemmiger formicilis	ERS953894	ERP012929	Israel	Asia
GUT_GENOME281621	ZeeviD_2015__PNP_Validation_75__bin.7	CIBIO	MAG	2054773	179	18399	42.62	90.97	1.18	0	0	0	16	NA	GUT_GENOME143712	MGYG-HGUT-02492	d__Bacteria;p__Firmicutes_A;c__Clostridia;o__Lachnospirales;f__Lachnospiraceae;g__Agathobacter;s__Agathobacter rectalis	ERS953894	ERP012929	Israel	Asia
GUT_GENOME281622	ZeeviD_2015__PNP_Validation_75__bin.8	CIBIO	MAG	2104874	340	7763	60.1	83.7	1.32	0	0	0	13	NA	GUT_GENOME022440	MGYG-HGUT-00673	d__Bacteria;p__Bacteroidota;c__Bacteroidia;o__Bacteroidales;f__Muribaculaceae;g__CAG-873;s__	ERS953894	ERP012929	Israel	Asia
GUT_GENOME281623	ZeeviD_2015__PNP_Validation_76__bin.10	CIBIO	MAG	3920092	204	29078	41.99	77.59	0	0	0	0	20	NA	GUT_GENOME143505	MGYG-HGUT-02478	d__Bacteria;p__Bacteroidota;c__Bacteroidia;o__Bacteroidales;f__Bacteroidaceae;g__Bacteroides_B;s__Bacteroides_B dorei	ERS953895	ERP012929	Israel	Asia
GUT_GENOME281624	ZeeviD_2015__PNP_Validation_76__bin.11	CIBIO	MAG	1830207	274	8377	57.56	85.15	1.57	0	0	8.38	15	NA	GUT_GENOME257123	MGYG-HGUT-04130	d__Bacteria;p__Firmicutes_A;c__Clostridia;o__Oscillospirales;f__Oscillospiraceae;g__UBA1777;s__	ERS953895	ERP012929	Israel	Asia
GUT_GENOME281625	ZeeviD_2015__PNP_Validation_76__bin.16	CIBIO	MAG	2591575	76	49259	60.23	95.19	0	0	0	0	16	NA	GUT_GENOME000008	MGYG-HGUT-00003	d__Bacteria;p__Bacteroidota;c__Bacteroidia;o__Bacteroidales;f__Rikenellaceae;g__Alistipes;s__Alistipes shahii	ERS953895	ERP012929	Israel	Asia
GUT_GENOME281626	ZeeviD_2015__PNP_Validation_76__bin.17	CIBIO	MAG	1640723	243	8736	60.2	94.19	1.84	0	0	0	20	NA	GUT_GENOME142522	MGYG-HGUT-02395	d__Bacteria;p__Actinobacteriota;c__Actinobacteria;o__Actinomycetales;f__Bifidobacteriaceae;g__Bifidobacterium;s__Bifidobacterium adolescentis	ERS953895	ERP012929	Israel	Asia
GUT_GENOME281627	ZeeviD_2015__PNP_Validation_76__bin.18	CIBIO	MAG	2527771	66	79924	43.02	97.26	0	0	0	0	16	NA	GUT_GENOME140786	MGYG-HGUT-02321	d__Bacteria;p__Firmicutes_A;c__Clostridia;o__Oscillospirales;f__Ruminococcaceae;g__Ruminococcus_D;s__Ruminococcus_D bicirculans	ERS953895	ERP012929	Israel	Asia
GUT_GENOME281628	ZeeviD_2015__PNP_Validation_76__bin.21	CIBIO	MAG	4601622	324	24362	45.17	98.13	2.88	0	0	0	20	NA	GUT_GENOME000192	MGYG-HGUT-00044	d__Bacteria;p__Bacteroidota;c__Bacteroidia;o__Bacteroidales;f__Tannerellaceae;g__Parabacteroides;s__Parabacteroides merdae	ERS953895	ERP012929	Israel	Asia
GUT_GENOME281629	ZeeviD_2015__PNP_Validation_76__bin.22	CIBIO	MAG	2637912	503	6486	57.26	89.29	4.7	94.12	0	10.05	16	NA	GUT_GENOME124777	MGYG-HGUT-02057	d__Bacteria;p__Firmicutes_A;c__Clostridia;o__Oscillospirales;f__Oscillospiraceae;g__Oscillibacter;s__Oscillibacter sp001916835	ERS953895	ERP012929	Israel	Asia
GUT_GENOME281630	ZeeviD_2015__PNP_Validation_76__bin.24	CIBIO	MAG	1891532	328	7556	42.95	90.68	0.32	0	0	0	17	NA	GUT_GENOME143712	MGYG-HGUT-02492	d__Bacteria;p__Firmicutes_A;c__Clostridia;o__Lachnospirales;f__Lachnospiraceae;g__Agathobacter;s__Agathobacter rectalis	ERS953895	ERP012929	Israel	Asia
GUT_GENOME281631	ZeeviD_2015__PNP_Validation_76__bin.27	CIBIO	MAG	2145642	249	12067	56.88	93.09	1.11	0	0	0	19	NA	GUT_GENOME119153	MGYG-HGUT-01981	d__Bacteria;p__Bacteroidota;c__Bacteroidia;o__Bacteroidales;f__Bacteroidaceae;g__CAG-617;s__CAG-617 sp000431275	ERS953895	ERP012929	Israel	Asia
GUT_GENOME281632	ZeeviD_2015__PNP_Validation_76__bin.28	CIBIO	MAG	2029330	525	4400	36.09	74.9	1.5	0	0	0	12	NA	GUT_GENOME000308	MGYG-HGUT-00078	d__Bacteria;p__Firmicutes_A;c__Clostridia;o__Lachnospirales;f__Lachnospiraceae;g__Lachnospira;s__Lachnospira rogosae	ERS953895	ERP012929	Israel	Asia
GUT_GENOME281633	ZeeviD_2015__PNP_Validation_76__bin.29	CIBIO	MAG	2131175	177	18085	60.03	96.49	4.27	0	0	0	20	NA	GUT_GENOME000152	MGYG-HGUT-00039	d__Bacteria;p__Firmicutes_A;c__Clostridia;o__Oscillospirales;f__Ruminococcaceae;g__Faecalibacterium;s__Faecalibacterium prausnitzii_H	ERS953895	ERP012929	Israel	Asia
GUT_GENOME281634	ZeeviD_2015__PNP_Validation_76__bin.30	CIBIO	MAG	1987396	501	4881	45.02	79.3	3.82	0	0	0	15	NA	GUT_GENOME284285	MGYG-HGUT-04593	d__Bacteria;p__Firmicutes_A;c__Clostridia;o__Lachnospirales;f__Lachnospiraceae;g__CAG-194;s__CAG-194 sp000432915	ERS953895	ERP012929	Israel	Asia
GUT_GENOME281635	ZeeviD_2015__PNP_Validation_76__bin.32	CIBIO	MAG	1993806	30	95656	61.96	90.44	0	0	0	0	20	NA	GUT_GENOME280620	MGYG-HGUT-04526	d__Bacteria;p__Firmicutes_A;c__Clostridia;o__Oscillospirales;f__Oscillospiraceae;g__CAG-103;s__CAG-103 sp000432375	ERS953895	ERP012929	Israel	Asia
GUT_GENOME281636	ZeeviD_2015__PNP_Validation_76__bin.33	CIBIO	MAG	1184271	10	188416	26.18	92.42	2.25	0	0	0	20	NA	GUT_GENOME256853	MGYG-HGUT-04117	d__Bacteria;p__Firmicutes;c__Bacilli;o__RF39;f__CAG-302;g__CAG-302;s__CAG-302 sp001916775	ERS953895	ERP012929	Israel	Asia
GUT_GENOME281637	ZeeviD_2015__PNP_Validation_76__bin.6	CIBIO	MAG	1952856	525	4318	44.69	62.44	0.87	0	0	0	9	NA	GUT_GENOME001379	MGYG-HGUT-00231	d__Bacteria;p__Firmicutes_A;c__Clostridia;o__Lachnospirales;f__Lachnospiraceae;g__Coprococcus;s__Coprococcus eutactus_A	ERS953895	ERP012929	Israel	Asia
GUT_GENOME281638	ZeeviD_2015__PNP_Validation_76__bin.7	CIBIO	MAG	2000924	47	81284	40.88	99.33	1.68	92.44	0	0	18	NA	GUT_GENOME001659	MGYG-HGUT-00258	d__Bacteria;p__Firmicutes_A;c__Clostridia;o__Oscillospirales;f__Acutalibacteraceae;g__Ruminococcus_E;s__Ruminococcus_E bromii_B	ERS953895	ERP012929	Israel	Asia
GUT_GENOME281639	ZeeviD_2015__PNP_Validation_76__bin.8	CIBIO	MAG	1674559	166	16057	30.09	94.24	0.76	0	0	0	20	NA	GUT_GENOME009762	MGYG-HGUT-00431	d__Bacteria;p__Firmicutes;c__Bacilli;o__RFN20;f__CAG-288;g__CAG-288;s__CAG-288 sp000437395	ERS953895	ERP012929	Israel	Asia
GUT_GENOME281640	ZeeviD_2015__PNP_Validation_77__bin.11	CIBIO	MAG	3956987	428	13544	42.89	97.47	0.86	0	0	6.29	18	NA	GUT_GENOME000004	MGYG-HGUT-00002	d__Bacteria;p__Firmicutes_A;c__Clostridia;o__Lachnospirales;f__Lachnospiraceae;g__Blautia_A;s__Blautia_A sp900066165	ERS953896	ERP012929	Israel	Asia
GUT_GENOME281641	ZeeviD_2015__PNP_Validation_77__bin.14	CIBIO	MAG	1873197	34	96190	32.82	88.03	0.85	0	0	0	20	NA	GUT_GENOME015836	MGYG-HGUT-00549	d__Bacteria;p__Cyanobacteria;c__Vampirovibrionia;o__Gastranaerophilales;f__Gastranaerophilaceae;g__Zag1;s__Zag1 sp001765415	ERS953896	ERP012929	Israel	Asia
GUT_GENOME281642	ZeeviD_2015__PNP_Validation_77__bin.18	CIBIO	MAG	2122771	385	7139	59.59	89.19	3.8	0	0	0	13	NA	GUT_GENOME192801	MGYG-HGUT-02993	d__Bacteria;p__Firmicutes_A;c__Clostridia;o__Oscillospirales;f__Oscillospiraceae;g__CAG-170;s__CAG-170 sp000432135	ERS953896	ERP012929	Israel	Asia
GUT_GENOME281643	ZeeviD_2015__PNP_Validation_77__bin.21	CIBIO	MAG	2105708	112	25676	58.62	97.99	0.06	76.47	0	0	17	NA	GUT_GENOME239684	MGYG-HGUT-03686	d__Bacteria;p__Firmicutes_A;c__Clostridia;o__Oscillospirales;f__Oscillospiraceae;g__ER4;s__ER4 sp000765235	ERS953896	ERP012929	Israel	Asia
GUT_GENOME281644	ZeeviD_2015__PNP_Validation_77__bin.22	CIBIO	MAG	941880	34	51092	43.7	70.12	0	0	0	0	15	NA	GUT_GENOME214106	MGYG-HGUT-03217	d__Bacteria;p__Proteobacteria;c__Alphaproteobacteria;o__RF32;f__CAG-239;g__CAG-267;s__CAG-267 sp001917135	ERS953896	ERP012929	Israel	Asia
GUT_GENOME281645	ZeeviD_2015__PNP_Validation_77__bin.23	CIBIO	MAG	1682551	24	125255	27.1	80.02	2.35	0	0	0	18	NA	GUT_GENOME260425	MGYG-HGUT-04237	d__Bacteria;p__Firmicutes_A;c__Clostridia;o__TANB77;f__CAG-508;g__CAG-492;s__CAG-492 sp000434335	ERS953896	ERP012929	Israel	Asia
GUT_GENOME281646	ZeeviD_2015__PNP_Validation_77__bin.25	CIBIO	MAG	2250082	172	19101	54.53	75	3.85	0	0	0	19	NA	GUT_GENOME095971	MGYG-HGUT-01302	d__Bacteria;p__Bacteroidota;c__Bacteroidia;o__Bacteroidales;f__Rikenellaceae;g__Alistipes;s__Alistipes putredinis	ERS953896	ERP012929	Israel	Asia
GUT_GENOME281647	ZeeviD_2015__PNP_Validation_77__bin.27	CIBIO	MAG	1334740	11	231319	44.62	59.65	0	0	22.24	10.67	14	NA	GUT_GENOME001029	MGYG-HGUT-00190	d__Bacteria;p__Firmicutes_A;c__Clostridia;o__Lachnospirales;f__Lachnospiraceae;g__CAG-127;s__CAG-127 sp900319515	ERS953896	ERP012929	Israel	Asia
GUT_GENOME281648	ZeeviD_2015__PNP_Validation_77__bin.28	CIBIO	MAG	2069781	378	6987	58.12	91.18	2.35	0	0	0	17	NA	GUT_GENOME124777	MGYG-HGUT-02057	d__Bacteria;p__Firmicutes_A;c__Clostridia;o__Oscillospirales;f__Oscillospiraceae;g__Oscillibacter;s__Oscillibacter sp001916835	ERS953896	ERP012929	Israel	Asia
GUT_GENOME281649	ZeeviD_2015__PNP_Validation_77__bin.29	CIBIO	MAG	1708989	16	168015	35.79	59.65	0	0	0	0	6	NA	GUT_GENOME000308	MGYG-HGUT-00078	d__Bacteria;p__Firmicutes_A;c__Clostridia;o__Lachnospirales;f__Lachnospiraceae;g__Lachnospira;s__Lachnospira rogosae	ERS953896	ERP012929	Israel	Asia
GUT_GENOME281650	ZeeviD_2015__PNP_Validation_77__bin.2	CIBIO	MAG	2383638	215	15956	56.08	90.06	0.83	0	0	0	18	NA	GUT_GENOME096170	MGYG-HGUT-01361	d__Bacteria;p__Proteobacteria;c__Gammaproteobacteria;o__Burkholderiales;f__Burkholderiaceae;g__Sutterella;s__Sutterella wadsworthensis_B	ERS953896	ERP012929	Israel	Asia
GUT_GENOME281651	ZeeviD_2015__PNP_Validation_77__bin.32	CIBIO	MAG	1888163	40	120145	41.07	97.32	0.34	92.44	0	0	18	NA	GUT_GENOME001659	MGYG-HGUT-00258	d__Bacteria;p__Firmicutes_A;c__Clostridia;o__Oscillospirales;f__Acutalibacteraceae;g__Ruminococcus_E;s__Ruminococcus_E bromii_B	ERS953896	ERP012929	Israel	Asia
GUT_GENOME281652	ZeeviD_2015__PNP_Validation_77__bin.33	CIBIO	MAG	2440747	352	9215	56.1	91.17	2.08	94.96	0	0	18	NA	GUT_GENOME143211	MGYG-HGUT-02454	d__Bacteria;p__Verrucomicrobiota;c__Verrucomicrobiae;o__Verrucomicrobiales;f__Akkermansiaceae;g__Akkermansia;s__Akkermansia muciniphila	ERS953896	ERP012929	Israel	Asia
GUT_GENOME281653	ZeeviD_2015__PNP_Validation_77__bin.34	CIBIO	MAG	1950871	50	57817	61.58	89.26	0	0	0	0	17	NA	GUT_GENOME259135	MGYG-HGUT-04196	d__Bacteria;p__Firmicutes_A;c__Clostridia;o__Oscillospirales;f__Oscillospiraceae;g__CAG-83;s__CAG-83 sp001916855	ERS953896	ERP012929	Israel	Asia
GUT_GENOME281654	ZeeviD_2015__PNP_Validation_77__bin.36	CIBIO	MAG	1914101	174	15587	60.95	76.46	1.79	0	0	0	20	NA	GUT_GENOME001115	MGYG-HGUT-00195	d__Bacteria;p__Firmicutes_A;c__Clostridia;o__Oscillospirales;f__Ruminococcaceae;g__Faecalibacterium;s__Faecalibacterium prausnitzii_E	ERS953896	ERP012929	Israel	Asia
GUT_GENOME281655	ZeeviD_2015__PNP_Validation_77__bin.37	CIBIO	MAG	3010132	122	57202	40.37	98.66	0.78	0	0	12.31	19	NA	GUT_GENOME001241	MGYG-HGUT-00209	d__Bacteria;p__Firmicutes_A;c__Clostridia;o__Lachnospirales;f__Lachnospiraceae;g__Eubacterium_F;s__Eubacterium_F sp003491505	ERS953896	ERP012929	Israel	Asia
GUT_GENOME281656	ZeeviD_2015__PNP_Validation_77__bin.38	CIBIO	MAG	3717420	645	7282	45.46	87.87	1.96	0	9.39	99.49	18	NA	GUT_GENOME143131	MGYG-HGUT-02438	d__Bacteria;p__Bacteroidota;c__Bacteroidia;o__Bacteroidales;f__Tannerellaceae;g__Parabacteroides;s__Parabacteroides distasonis	ERS953896	ERP012929	Israel	Asia
GUT_GENOME281657	ZeeviD_2015__PNP_Validation_77__bin.39	CIBIO	MAG	1588187	296	7362	33.69	77.21	3.52	0	0	12.85	17	NA	GUT_GENOME087773	MGYG-HGUT-01160	d__Bacteria;p__Firmicutes_A;c__Clostridia;o__Lachnospirales;f__CAG-274;g__CAG-274;s__CAG-274 sp000432155	ERS953896	ERP012929	Israel	Asia
GUT_GENOME281658	ZeeviD_2015__PNP_Validation_77__bin.40	CIBIO	MAG	1605577	20	152815	52.14	68.19	0	92.44	0	0	19	NA	GUT_GENOME025676	MGYG-HGUT-00723	d__Bacteria;p__Firmicutes_A;c__Clostridia;o__Oscillospirales;f__Acutalibacteraceae;g__CAG-177;s__CAG-177 sp003514385	ERS953896	ERP012929	Israel	Asia
GUT_GENOME281659	ZeeviD_2015__PNP_Validation_77__bin.42	CIBIO	MAG	2388842	468	6395	37.23	82.66	1.52	0	0	0	17	NA	GUT_GENOME147149	MGYG-HGUT-02528	d__Bacteria;p__Firmicutes_A;c__Clostridia;o__Lachnospirales;f__Lachnospiraceae;g__Anaerostipes;s__Anaerostipes hadrus	ERS953896	ERP012929	Israel	Asia
GUT_GENOME281660	ZeeviD_2015__PNP_Validation_77__bin.44	CIBIO	MAG	2366510	377	8426	49.16	91.96	0.79	0	11.35	0	17	NA	GUT_GENOME001587	MGYG-HGUT-00251	d__Bacteria;p__Firmicutes_A;c__Clostridia;o__Lachnospirales;f__Lachnospiraceae;g__Fusicatenibacter;s__Fusicatenibacter saccharivorans	ERS953896	ERP012929	Israel	Asia
GUT_GENOME281661	ZeeviD_2015__PNP_Validation_77__bin.46	CIBIO	MAG	1689232	28	147457	28.45	96	0.11	0	0	0	20	NA	GUT_GENOME137156	MGYG-HGUT-02191	d__Bacteria;p__Firmicutes;c__Bacilli;o__ML615J-28;f__CAG-313;g__CAG-313;s__CAG-313 sp000433035	ERS953896	ERP012929	Israel	Asia
GUT_GENOME281662	ZeeviD_2015__PNP_Validation_77__bin.4	CIBIO	MAG	1682104	268	8310	51.68	89.62	2.15	0	0	0	18	NA	GUT_GENOME121515	MGYG-HGUT-02021	d__Bacteria;p__Proteobacteria;c__Alphaproteobacteria;o__RF32;f__CAG-239;g__51-20;s__51-20 sp001917175	ERS953896	ERP012929	Israel	Asia
GUT_GENOME281663	ZeeviD_2015__PNP_Validation_77__bin.54	CIBIO	MAG	2466258	118	33847	42.46	90.58	0	0	0	0	15	NA	GUT_GENOME140296	MGYG-HGUT-02292	d__Bacteria;p__Firmicutes_A;c__Clostridia;o__Lachnospirales;f__Lachnospiraceae;g__TF01-11;s__TF01-11 sp003529475	ERS953896	ERP012929	Israel	Asia
GUT_GENOME281664	ZeeviD_2015__PNP_Validation_77__bin.55	CIBIO	MAG	3010920	125	57841	45.55	65	1.72	0	0	0	16	NA	GUT_GENOME095991	MGYG-HGUT-01313	d__Bacteria;p__Bacteroidota;c__Bacteroidia;o__Bacteroidales;f__Bacteroidaceae;g__Bacteroides;s__Bacteroides eggerthii	ERS953896	ERP012929	Israel	Asia
GUT_GENOME281665	ZeeviD_2015__PNP_Validation_77__bin.56	CIBIO	MAG	3750797	279	22917	46.05	93.31	4.7	0	0	0	19	NA	GUT_GENOME000192	MGYG-HGUT-00044	d__Bacteria;p__Bacteroidota;c__Bacteroidia;o__Bacteroidales;f__Tannerellaceae;g__Parabacteroides;s__Parabacteroides merdae	ERS953896	ERP012929	Israel	Asia
GUT_GENOME281666	ZeeviD_2015__PNP_Validation_77__bin.58	CIBIO	MAG	2498762	85	55932	41.76	94.26	0	0	11.02	17.54	19	NA	GUT_GENOME143712	MGYG-HGUT-02492	d__Bacteria;p__Firmicutes_A;c__Clostridia;o__Lachnospirales;f__Lachnospiraceae;g__Agathobacter;s__Agathobacter rectalis	ERS953896	ERP012929	Israel	Asia
GUT_GENOME281667	ZeeviD_2015__PNP_Validation_77__bin.59	CIBIO	MAG	2736509	151	29069	38.6	81.58	0	0	0	4.92	15	NA	GUT_GENOME091092	MGYG-HGUT-01186	d__Bacteria;p__Firmicutes_A;c__Clostridia;o__Lachnospirales;f__Lachnospiraceae;g__Agathobacter;s__	ERS953896	ERP012929	Israel	Asia
GUT_GENOME281668	ZeeviD_2015__PNP_Validation_77__bin.6	CIBIO	MAG	2425921	80	53292	60.54	95.58	2.72	0	0	0	19	NA	GUT_GENOME000367	MGYG-HGUT-00084	d__Bacteria;p__Firmicutes_A;c__Clostridia;o__Oscillospirales;f__Ruminococcaceae;g__Gemmiger;s__Gemmiger formicilis	ERS953896	ERP012929	Israel	Asia
GUT_GENOME281669	ZeeviD_2015__PNP_Validation_77__bin.9	CIBIO	MAG	1615786	525	3285	49.45	67.75	0.25	0	0	0	14	NA	GUT_GENOME251867	MGYG-HGUT-03958	d__Bacteria;p__Verrucomicrobiota;c__Verrucomicrobiae;o__Opitutales;f__CAG-312;g__CAG-312;s__	ERS953896	ERP012929	Israel	Asia
GUT_GENOME281670	ZeeviD_2015__PNP_Validation_78__bin.10	CIBIO	MAG	3166010	200	25101	58.48	97.95	2.9	94.96	12.65	6.26	19	NA	GUT_GENOME000285	MGYG-HGUT-00074	d__Bacteria;p__Bacteroidota;c__Bacteroidia;o__Bacteroidales;f__Rikenellaceae;g__Alistipes;s__Alistipes onderdonkii	ERS953897	ERP012929	Israel	Asia
GUT_GENOME281671	ZeeviD_2015__PNP_Validation_78__bin.12	CIBIO	MAG	1830879	228	11709	57.19	85.12	0	92.44	0	0	19	NA	GUT_GENOME256593	MGYG-HGUT-04111	d__Bacteria;p__Firmicutes_A;c__Clostridia;o__Oscillospirales;f__Ruminococcaceae;g__Angelakisella;s__	ERS953897	ERP012929	Israel	Asia
GUT_GENOME281672	ZeeviD_2015__PNP_Validation_78__bin.15	CIBIO	MAG	2148889	292	10577	42.67	89.54	0.53	0	0	0	18	NA	GUT_GENOME143712	MGYG-HGUT-02492	d__Bacteria;p__Firmicutes_A;c__Clostridia;o__Lachnospirales;f__Lachnospiraceae;g__Agathobacter;s__Agathobacter rectalis	ERS953897	ERP012929	Israel	Asia
GUT_GENOME281673	ZeeviD_2015__PNP_Validation_78__bin.18	CIBIO	MAG	1974007	41	67951	54.77	94.23	0.96	0	0	0	19	NA	GUT_GENOME095971	MGYG-HGUT-01302	d__Bacteria;p__Bacteroidota;c__Bacteroidia;o__Bacteroidales;f__Rikenellaceae;g__Alistipes;s__Alistipes putredinis	ERS953897	ERP012929	Israel	Asia
GUT_GENOME281674	ZeeviD_2015__PNP_Validation_78__bin.20	CIBIO	MAG	2993353	110	39916	43.52	97.36	0.75	0	0	0	20	NA	GUT_GENOME000682	MGYG-HGUT-00144	d__Bacteria;p__Bacteroidota;c__Bacteroidia;o__Bacteroidales;f__Barnesiellaceae;g__Barnesiella;s__Barnesiella intestinihominis	ERS953897	ERP012929	Israel	Asia
GUT_GENOME281675	ZeeviD_2015__PNP_Validation_78__bin.21	CIBIO	MAG	2580262	79	46238	44.97	92.95	0	0	0	0	17	NA	GUT_GENOME147164	MGYG-HGUT-02530	d__Bacteria;p__Firmicutes_A;c__Clostridia;o__Oscillospirales;f__Ruminococcaceae;g__Ruminiclostridium_E;s__Ruminiclostridium_E siraeum	ERS953897	ERP012929	Israel	Asia
GUT_GENOME281676	ZeeviD_2015__PNP_Validation_78__bin.26	CIBIO	MAG	5606017	244	40734	41.44	92.97	1.8	0	0	0	19	NA	GUT_GENOME096080	MGYG-HGUT-01345	d__Bacteria;p__Bacteroidota;c__Bacteroidia;o__Bacteroidales;f__Bacteroidaceae;g__Bacteroides;s__Bacteroides xylanisolvens	ERS953897	ERP012929	Israel	Asia
GUT_GENOME281677	ZeeviD_2015__PNP_Validation_78__bin.2	CIBIO	MAG	1925196	158	18827	41.16	97.43	3.75	92.44	0	0	16	NA	GUT_GENOME001659	MGYG-HGUT-00258	d__Bacteria;p__Firmicutes_A;c__Clostridia;o__Oscillospirales;f__Acutalibacteraceae;g__Ruminococcus_E;s__Ruminococcus_E bromii_B	ERS953897	ERP012929	Israel	Asia
GUT_GENOME281678	ZeeviD_2015__PNP_Validation_78__bin.3	CIBIO	MAG	3234572	69	87699	41.92	78.95	0.02	0	0	0	16	NA	GUT_GENOME143505	MGYG-HGUT-02478	d__Bacteria;p__Bacteroidota;c__Bacteroidia;o__Bacteroidales;f__Bacteroidaceae;g__Bacteroides_B;s__Bacteroides_B dorei	ERS953897	ERP012929	Israel	Asia
GUT_GENOME281679	ZeeviD_2015__PNP_Validation_78__bin.4	CIBIO	MAG	3767642	73	82289	46.92	71.03	0	0	0	6.77	19	NA	GUT_GENOME096083	MGYG-HGUT-01346	d__Bacteria;p__Bacteroidota;c__Bacteroidia;o__Bacteroidales;f__Bacteroidaceae;g__Bacteroides;s__Bacteroides uniformis	ERS953897	ERP012929	Israel	Asia
GUT_GENOME281680	ZeeviD_2015__PNP_Validation_78__bin.5	CIBIO	MAG	1965628	288	10043	60.4	91.11	3.47	0	0	0	19	NA	GUT_GENOME147678	MGYG-HGUT-02545	d__Bacteria;p__Firmicutes_A;c__Clostridia;o__Oscillospirales;f__Ruminococcaceae;g__Faecalibacterium;s__Faecalibacterium prausnitzii_G	ERS953897	ERP012929	Israel	Asia
GUT_GENOME281681	ZeeviD_2015__PNP_Validation_78__bin.6	CIBIO	MAG	3140718	116	42505	46.34	75.34	0	0	0	0	19	NA	GUT_GENOME239662	MGYG-HGUT-03681	d__Bacteria;p__Bacteroidota;c__Bacteroidia;o__Bacteroidales;f__Bacteroidaceae;g__Bacteroides;s__Bacteroides stercoris	ERS953897	ERP012929	Israel	Asia
GUT_GENOME281682	ZeeviD_2015__PNP_Validation_78__bin.7	CIBIO	MAG	5710460	98	139581	42.5	95.19	2.05	0	0	0	20	NA	GUT_GENOME143484	MGYG-HGUT-02470	d__Bacteria;p__Bacteroidota;c__Bacteroidia;o__Bacteroidales;f__Bacteroidaceae;g__Bacteroides;s__Bacteroides intestinalis	ERS953897	ERP012929	Israel	Asia
GUT_GENOME281683	ZeeviD_2015__PNP_Validation_78__bin.9	CIBIO	MAG	2252014	117	30220	59.36	91.28	0.67	75.63	7.24	0	19	NA	GUT_GENOME159485	MGYG-HGUT-02720	d__Bacteria;p__Firmicutes_A;c__Clostridia;o__Oscillospirales;f__Oscillospiraceae;g__CAG-83;s__CAG-83 sp000435555	ERS953897	ERP012929	Israel	Asia
GUT_GENOME281684	ZeeviD_2015__PNP_Validation_79__bin.13	CIBIO	MAG	3019200	203	24680	43.34	97.02	3.05	0	0	12.65	19	NA	GUT_GENOME239728	MGYG-HGUT-03694	d__Bacteria;p__Firmicutes_A;c__Clostridia;o__Lachnospirales;f__Lachnospiraceae;g__Agathobacter;s__Agathobacter faecis	ERS953898	ERP012929	Israel	Asia
GUT_GENOME281685	ZeeviD_2015__PNP_Validation_79__bin.15	CIBIO	MAG	2537366	72	49866	45.03	96.98	0	91.6	0	0	17	NA	GUT_GENOME147164	MGYG-HGUT-02530	d__Bacteria;p__Firmicutes_A;c__Clostridia;o__Oscillospirales;f__Ruminococcaceae;g__Ruminiclostridium_E;s__Ruminiclostridium_E siraeum	ERS953898	ERP012929	Israel	Asia
GUT_GENOME281686	ZeeviD_2015__PNP_Validation_79__bin.1	CIBIO	MAG	2617457	333	12415	37.46	94.29	2.68	0	0	12.1	18	NA	GUT_GENOME147149	MGYG-HGUT-02528	d__Bacteria;p__Firmicutes_A;c__Clostridia;o__Lachnospirales;f__Lachnospiraceae;g__Anaerostipes;s__Anaerostipes hadrus	ERS953898	ERP012929	Israel	Asia
GUT_GENOME281687	ZeeviD_2015__PNP_Validation_79__bin.20	CIBIO	MAG	1969819	114	31723	59.62	99.05	1.33	0	0	0	20	NA	GUT_GENOME142522	MGYG-HGUT-02395	d__Bacteria;p__Actinobacteriota;c__Actinobacteria;o__Actinomycetales;f__Bifidobacteriaceae;g__Bifidobacterium;s__Bifidobacterium adolescentis	ERS953898	ERP012929	Israel	Asia
GUT_GENOME281688	ZeeviD_2015__PNP_Validation_79__bin.21	CIBIO	MAG	1476936	31	83048	55.5	68.97	0	0	0	0	15	NA	GUT_GENOME119153	MGYG-HGUT-01981	d__Bacteria;p__Bacteroidota;c__Bacteroidia;o__Bacteroidales;f__Bacteroidaceae;g__CAG-617;s__CAG-617 sp000431275	ERS953898	ERP012929	Israel	Asia
GUT_GENOME281689	ZeeviD_2015__PNP_Validation_79__bin.25	CIBIO	MAG	2407670	252	14277	55.94	89.44	0	0	0	0	18	NA	GUT_GENOME096170	MGYG-HGUT-01361	d__Bacteria;p__Proteobacteria;c__Gammaproteobacteria;o__Burkholderiales;f__Burkholderiaceae;g__Sutterella;s__Sutterella wadsworthensis_B	ERS953898	ERP012929	Israel	Asia
GUT_GENOME281690	ZeeviD_2015__PNP_Validation_79__bin.36	CIBIO	MAG	2587967	57	99535	36.53	98.49	0.67	0	0	0	18	NA	GUT_GENOME266163	MGYG-HGUT-04317	d__Bacteria;p__Firmicutes_A;c__Clostridia;o__Lachnospirales;f__Lachnospiraceae;g__Lachnospira;s__Lachnospira sp900316325	ERS953898	ERP012929	Israel	Asia
GUT_GENOME281691	ZeeviD_2015__PNP_Validation_79__bin.41	CIBIO	MAG	2571535	71	55816	43.58	73.87	0.37	0	0	9.71	18	NA	GUT_GENOME239725	MGYG-HGUT-03693	d__Bacteria;p__Bacteroidota;c__Bacteroidia;o__Bacteroidales;f__Bacteroidaceae;g__Bacteroides_A;s__Bacteroides_A plebeius_A	ERS953898	ERP012929	Israel	Asia
GUT_GENOME281692	ZeeviD_2015__PNP_Validation_7__bin.10	CIBIO	MAG	2157347	135	30188	56.95	89.24	2.01	0	0	10.74	16	NA	GUT_GENOME007974	MGYG-HGUT-00369	d__Bacteria;p__Firmicutes_A;c__Clostridia;o__Oscillospirales;f__Oscillospiraceae;g__CAG-170;s__CAG-170 sp003516765	ERS953826	ERP012929	Israel	Asia
GUT_GENOME281693	ZeeviD_2015__PNP_Validation_7__bin.11	CIBIO	MAG	1883672	72	46624	60.31	86.58	1.01	89.92	0	0	20	NA	GUT_GENOME159485	MGYG-HGUT-02720	d__Bacteria;p__Firmicutes_A;c__Clostridia;o__Oscillospirales;f__Oscillospiraceae;g__CAG-83;s__CAG-83 sp000435555	ERS953826	ERP012929	Israel	Asia
GUT_GENOME281694	ZeeviD_2015__PNP_Validation_7__bin.12	CIBIO	MAG	2329775	104	43316	57.9	89.6	2.01	0	0	0	16	NA	GUT_GENOME124777	MGYG-HGUT-02057	d__Bacteria;p__Firmicutes_A;c__Clostridia;o__Oscillospirales;f__Oscillospiraceae;g__Oscillibacter;s__Oscillibacter sp001916835	ERS953826	ERP012929	Israel	Asia
GUT_GENOME281695	ZeeviD_2015__PNP_Validation_7__bin.15	CIBIO	MAG	1046584	352	3080	50.09	52.62	0.02	0	0	0	11	NA	GUT_GENOME096377	MGYG-HGUT-01440	d__Bacteria;p__Firmicutes_C;c__Negativicutes;o__Acidaminococcales;f__Acidaminococcaceae;g__Acidaminococcus;s__Acidaminococcus intestini	ERS953826	ERP012929	Israel	Asia
GUT_GENOME281696	ZeeviD_2015__PNP_Validation_7__bin.16	CIBIO	MAG	1553402	407	4199	42.06	67.8	2.71	0	0	0	12	NA	GUT_GENOME009178	MGYG-HGUT-00404	d__Bacteria;p__Firmicutes_A;c__Clostridia;o__Lachnospirales;f__Lachnospiraceae;g__UBA11774;s__UBA11774 sp003507655	ERS953826	ERP012929	Israel	Asia
GUT_GENOME281697	ZeeviD_2015__PNP_Validation_7__bin.18	CIBIO	MAG	1662540	342	6246	60.55	81.26	2.72	0	0	0	17	NA	GUT_GENOME095938	MGYG-HGUT-01292	d__Bacteria;p__Actinobacteriota;c__Actinobacteria;o__Actinomycetales;f__Bifidobacteriaceae;g__Bifidobacterium;s__Bifidobacterium infantis	ERS953826	ERP012929	Israel	Asia
GUT_GENOME281698	ZeeviD_2015__PNP_Validation_7__bin.1	CIBIO	MAG	1435785	349	4869	60.34	89.13	0.81	86.55	0	99.16	19	NA	GUT_GENOME247230	MGYG-HGUT-03888	d__Archaea;p__Thermoplasmatota;c__Thermoplasmata;o__Methanomassiliicoccales;f__Methanomethylophilaceae;g__UBA71;s__	ERS953826	ERP012929	Israel	Asia
GUT_GENOME281699	ZeeviD_2015__PNP_Validation_7__bin.26	CIBIO	MAG	2336655	269	14019	45.45	78.61	1.58	0	0	0	15	NA	GUT_GENOME000676	MGYG-HGUT-00142	d__Bacteria;p__Firmicutes_A;c__Clostridia;o__Lachnospirales;f__Lachnospiraceae;g__Blautia_A;s__Blautia_A massiliensis	ERS953826	ERP012929	Israel	Asia
GUT_GENOME281700	ZeeviD_2015__PNP_Validation_7__bin.31	CIBIO	MAG	1416038	69	24577	53.45	93.02	1.25	95.8	0	0	19	NA	GUT_GENOME011719	MGYG-HGUT-00475	d__Bacteria;p__Proteobacteria;c__Gammaproteobacteria;o__Burkholderiales;f__Burkholderiaceae;g__Duodenibacillus;s__	ERS953826	ERP012929	Israel	Asia
GUT_GENOME281701	ZeeviD_2015__PNP_Validation_7__bin.33	CIBIO	MAG	2584752	433	7512	50.28	85.12	2.54	0	0	6.67	17	NA	GUT_GENOME145985	MGYG-HGUT-02517	d__Bacteria;p__Firmicutes_A;c__Clostridia;o__Lachnospirales;f__Lachnospiraceae;g__Roseburia;s__Roseburia hominis	ERS953826	ERP012929	Israel	Asia
GUT_GENOME281702	ZeeviD_2015__PNP_Validation_7__bin.34	CIBIO	MAG	2600301	117	37001	35.96	97.99	1.96	0	0	0	18	NA	GUT_GENOME000308	MGYG-HGUT-00078	d__Bacteria;p__Firmicutes_A;c__Clostridia;o__Lachnospirales;f__Lachnospiraceae;g__Lachnospira;s__Lachnospira rogosae	ERS953826	ERP012929	Israel	Asia
GUT_GENOME281703	ZeeviD_2015__PNP_Validation_7__bin.35	CIBIO	MAG	5637613	312	36596	41.09	71.72	0	78.15	0	0	18	NA	GUT_GENOME143505	MGYG-HGUT-02478	d__Bacteria;p__Bacteroidota;c__Bacteroidia;o__Bacteroidales;f__Bacteroidaceae;g__Bacteroides_B;s__Bacteroides_B dorei	ERS953826	ERP012929	Israel	Asia
GUT_GENOME281704	ZeeviD_2015__PNP_Validation_7__bin.36	CIBIO	MAG	4273335	115	58891	45.52	97.63	2.44	0	0	11.76	20	NA	GUT_GENOME000192	MGYG-HGUT-00044	d__Bacteria;p__Bacteroidota;c__Bacteroidia;o__Bacteroidales;f__Tannerellaceae;g__Parabacteroides;s__Parabacteroides merdae	ERS953826	ERP012929	Israel	Asia
GUT_GENOME281705	ZeeviD_2015__PNP_Validation_7__bin.37	CIBIO	MAG	2259307	35	89486	63.25	97.39	0.96	78.15	0	0	20	NA	GUT_GENOME126719	MGYG-HGUT-02082	d__Bacteria;p__Bacteroidota;c__Bacteroidia;o__Bacteroidales;f__Rikenellaceae;g__Alistipes;s__	ERS953826	ERP012929	Israel	Asia
GUT_GENOME281706	ZeeviD_2015__PNP_Validation_7__bin.39	CIBIO	MAG	3637238	177	36130	40.4	80	1.72	0	0	0	20	NA	GUT_GENOME095979	MGYG-HGUT-01306	d__Bacteria;p__Bacteroidota;c__Bacteroidia;o__Bacteroidales;f__Bacteroidaceae;g__Bacteroides_A;s__Bacteroides_A coprocola	ERS953826	ERP012929	Israel	Asia
GUT_GENOME281707	ZeeviD_2015__PNP_Validation_7__bin.43	CIBIO	MAG	2478445	377	9112	59.23	90.21	4.96	0	0	0	14	NA	GUT_GENOME192801	MGYG-HGUT-02993	d__Bacteria;p__Firmicutes_A;c__Clostridia;o__Oscillospirales;f__Oscillospiraceae;g__CAG-170;s__CAG-170 sp000432135	ERS953826	ERP012929	Israel	Asia
GUT_GENOME281708	ZeeviD_2015__PNP_Validation_7__bin.44	CIBIO	MAG	4038883	484	12107	45.26	92.56	1.54	94.12	0	12.21	18	NA	GUT_GENOME143131	MGYG-HGUT-02438	d__Bacteria;p__Bacteroidota;c__Bacteroidia;o__Bacteroidales;f__Tannerellaceae;g__Parabacteroides;s__Parabacteroides distasonis	ERS953826	ERP012929	Israel	Asia
GUT_GENOME281709	ZeeviD_2015__PNP_Validation_7__bin.46	CIBIO	MAG	2289323	45	86593	43.55	70.29	0	0	0	0	17	NA	GUT_GENOME239728	MGYG-HGUT-03694	d__Bacteria;p__Firmicutes_A;c__Clostridia;o__Lachnospirales;f__Lachnospiraceae;g__Agathobacter;s__Agathobacter faecis	ERS953826	ERP012929	Israel	Asia
GUT_GENOME281710	ZeeviD_2015__PNP_Validation_7__bin.48	CIBIO	MAG	1712945	176	17757	55.74	84.06	3.26	0	0	0	20	NA	GUT_GENOME096478	MGYG-HGUT-01490	d__Bacteria;p__Actinobacteriota;c__Actinobacteria;o__Actinomycetales;f__Bifidobacteriaceae;g__Bifidobacterium;s__Bifidobacterium catenulatum	ERS953826	ERP012929	Israel	Asia
GUT_GENOME281711	ZeeviD_2015__PNP_Validation_7__bin.49	CIBIO	MAG	2112354	106	33502	59.83	97.47	0.81	0	0	0	20	NA	GUT_GENOME267277	MGYG-HGUT-04328	d__Bacteria;p__Actinobacteriota;c__Coriobacteriia;o__Coriobacteriales;f__Coriobacteriaceae;g__Collinsella;s__Collinsella aerofaciens_F	ERS953826	ERP012929	Israel	Asia
GUT_GENOME281712	ZeeviD_2015__PNP_Validation_7__bin.4	CIBIO	MAG	1822781	20	149287	53.74	96.64	0	92.44	0	0	20	NA	GUT_GENOME067489	MGYG-HGUT-01029	d__Bacteria;p__Firmicutes_A;c__Clostridia;o__Oscillospirales;f__Acutalibacteraceae;g__CAG-217;s__CAG-217 sp000436335	ERS953826	ERP012929	Israel	Asia
GUT_GENOME281713	ZeeviD_2015__PNP_Validation_7__bin.50	CIBIO	MAG	2426682	115	36170	40.96	95.64	1.34	0	0	0	17	NA	GUT_GENOME001241	MGYG-HGUT-00209	d__Bacteria;p__Firmicutes_A;c__Clostridia;o__Lachnospirales;f__Lachnospiraceae;g__Eubacterium_F;s__Eubacterium_F sp003491505	ERS953826	ERP012929	Israel	Asia
GUT_GENOME281714	ZeeviD_2015__PNP_Validation_7__bin.51	CIBIO	MAG	3498466	201	28626	48.69	97.83	0.37	0	0	0	18	NA	GUT_GENOME147612	MGYG-HGUT-02540	d__Bacteria;p__Bacteroidota;c__Bacteroidia;o__Bacteroidales;f__Bacteroidaceae;g__Paraprevotella;s__Paraprevotella clara	ERS953826	ERP012929	Israel	Asia
GUT_GENOME281715	ZeeviD_2015__PNP_Validation_7__bin.53	CIBIO	MAG	1598520	266	7479	47.17	84.25	1.77	0	0	17.4	15	NA	GUT_GENOME017567	MGYG-HGUT-00567	d__Bacteria;p__Proteobacteria;c__Gammaproteobacteria;o__Burkholderiales;f__Burkholderiaceae;g__CAG-521;s__CAG-521 sp000437635	ERS953826	ERP012929	Israel	Asia
GUT_GENOME281716	ZeeviD_2015__PNP_Validation_7__bin.54	CIBIO	MAG	3137816	70	59741	51.61	92.67	0	0	0	0	18	NA	GUT_GENOME010337	MGYG-HGUT-00442	d__Bacteria;p__Bacteroidota;c__Bacteroidia;o__Bacteroidales;f__Bacteroidaceae;g__CAG-462;s__CAG-462 sp003489705	ERS953826	ERP012929	Israel	Asia
GUT_GENOME281717	ZeeviD_2015__PNP_Validation_7__bin.57	CIBIO	MAG	3056248	36	132756	43.43	99.62	0	0	0	0	20	NA	GUT_GENOME000682	MGYG-HGUT-00144	d__Bacteria;p__Bacteroidota;c__Bacteroidia;o__Bacteroidales;f__Barnesiellaceae;g__Barnesiella;s__Barnesiella intestinihominis	ERS953826	ERP012929	Israel	Asia
GUT_GENOME281718	ZeeviD_2015__PNP_Validation_7__bin.58	CIBIO	MAG	1549666	516	3219	56.63	64.67	0.4	0	0	0	15	NA	GUT_GENOME251083	MGYG-HGUT-03937	d__Bacteria;p__Firmicutes_A;c__Clostridia;o__Oscillospirales;f__Ruminococcaceae;g__Gemmiger;s__Gemmiger sp003476825	ERS953826	ERP012929	Israel	Asia
GUT_GENOME281719	ZeeviD_2015__PNP_Validation_7__bin.59	CIBIO	MAG	1956983	36	84216	55.13	96.79	1.92	0	0	0	18	NA	GUT_GENOME095971	MGYG-HGUT-01302	d__Bacteria;p__Bacteroidota;c__Bacteroidia;o__Bacteroidales;f__Rikenellaceae;g__Alistipes;s__Alistipes putredinis	ERS953826	ERP012929	Israel	Asia
GUT_GENOME281720	ZeeviD_2015__PNP_Validation_7__bin.62	CIBIO	MAG	3340281	77	62931	49.23	93.65	0.62	0	0	0	20	NA	GUT_GENOME020577	MGYG-HGUT-00652	d__Bacteria;p__Bacteroidota;c__Bacteroidia;o__Bacteroidales;f__Bacteroidaceae;g__Bacteroides;s__Bacteroides togonis	ERS953826	ERP012929	Israel	Asia
GUT_GENOME281721	ZeeviD_2015__PNP_Validation_7__bin.65	CIBIO	MAG	2634110	38	96128	41.34	99.33	0	0	0	0	18	NA	GUT_GENOME001027	MGYG-HGUT-00189	d__Bacteria;p__Firmicutes_A;c__Clostridia;o__Lachnospirales;f__Lachnospiraceae;g__Coprococcus;s__Coprococcus sp900066115	ERS953826	ERP012929	Israel	Asia
GUT_GENOME281722	ZeeviD_2015__PNP_Validation_7__bin.6	CIBIO	MAG	1696573	311	7380	57.35	78.98	0.24	94.12	0	0	17	NA	GUT_GENOME256593	MGYG-HGUT-04111	d__Bacteria;p__Firmicutes_A;c__Clostridia;o__Oscillospirales;f__Ruminococcaceae;g__Angelakisella;s__	ERS953826	ERP012929	Israel	Asia
GUT_GENOME281723	ZeeviD_2015__PNP_Validation_7__bin.72	CIBIO	MAG	2096486	121	27435	54.56	98.75	0.62	0	0	0	20	NA	GUT_GENOME194902	MGYG-HGUT-03017	d__Bacteria;p__Proteobacteria;c__Gammaproteobacteria;o__Burkholderiales;f__Burkholderiaceae;g__Duodenibacillus;s__	ERS953826	ERP012929	Israel	Asia
GUT_GENOME281724	ZeeviD_2015__PNP_Validation_7__bin.73	CIBIO	MAG	2099405	64	54678	58.83	97.32	0	89.08	0	6.7	17	NA	GUT_GENOME239684	MGYG-HGUT-03686	d__Bacteria;p__Firmicutes_A;c__Clostridia;o__Oscillospirales;f__Oscillospiraceae;g__ER4;s__ER4 sp000765235	ERS953826	ERP012929	Israel	Asia
GUT_GENOME281725	ZeeviD_2015__PNP_Validation_7__bin.74	CIBIO	MAG	2932902	547	6952	42.58	87.14	2.16	0	0	0	13	NA	GUT_GENOME140296	MGYG-HGUT-02292	d__Bacteria;p__Firmicutes_A;c__Clostridia;o__Lachnospirales;f__Lachnospiraceae;g__TF01-11;s__TF01-11 sp003529475	ERS953826	ERP012929	Israel	Asia
GUT_GENOME281726	ZeeviD_2015__PNP_Validation_7__bin.7	CIBIO	MAG	1984749	282	9086	53.1	83.62	1.57	0	0	0	18	NA	GUT_GENOME066545	MGYG-HGUT-01021	d__Bacteria;p__Firmicutes_A;c__Clostridia;o__Oscillospirales;f__Ruminococcaceae;g__Ruminococcus_C;s__Ruminococcus_C sp000980705	ERS953826	ERP012929	Israel	Asia
GUT_GENOME281727	ZeeviD_2015__PNP_Validation_7__bin.8	CIBIO	MAG	2053151	100	28453	60.16	86.72	3.9	0	0	0	20	NA	GUT_GENOME000152	MGYG-HGUT-00039	d__Bacteria;p__Firmicutes_A;c__Clostridia;o__Oscillospirales;f__Ruminococcaceae;g__Faecalibacterium;s__Faecalibacterium prausnitzii_H	ERS953826	ERP012929	Israel	Asia
GUT_GENOME281728	ZeeviD_2015__PNP_Validation_7__bin.9	CIBIO	MAG	1915510	27	119942	41.01	99.33	0.67	92.44	0	0	18	NA	GUT_GENOME001659	MGYG-HGUT-00258	d__Bacteria;p__Firmicutes_A;c__Clostridia;o__Oscillospirales;f__Acutalibacteraceae;g__Ruminococcus_E;s__Ruminococcus_E bromii_B	ERS953826	ERP012929	Israel	Asia
GUT_GENOME281729	ZeeviD_2015__PNP_Validation_80__bin.11	CIBIO	MAG	3869809	254	22075	42.28	83.79	2.59	94.96	0	7.32	19	NA	GUT_GENOME143505	MGYG-HGUT-02478	d__Bacteria;p__Bacteroidota;c__Bacteroidia;o__Bacteroidales;f__Bacteroidaceae;g__Bacteroides_B;s__Bacteroides_B dorei	ERS953899	ERP012929	Israel	Asia
GUT_GENOME281730	ZeeviD_2015__PNP_Validation_80__bin.12	CIBIO	MAG	2927707	530	7089	48.16	78.67	1.47	0	0	0	16	NA	GUT_GENOME096083	MGYG-HGUT-01346	d__Bacteria;p__Bacteroidota;c__Bacteroidia;o__Bacteroidales;f__Bacteroidaceae;g__Bacteroides;s__Bacteroides uniformis	ERS953899	ERP012929	Israel	Asia
GUT_GENOME281731	ZeeviD_2015__PNP_Validation_80__bin.13	CIBIO	MAG	1534507	328	5537	51.88	85.61	0	0	0	0	20	NA	GUT_GENOME121515	MGYG-HGUT-02021	d__Bacteria;p__Proteobacteria;c__Alphaproteobacteria;o__RF32;f__CAG-239;g__51-20;s__51-20 sp001917175	ERS953899	ERP012929	Israel	Asia
GUT_GENOME281732	ZeeviD_2015__PNP_Validation_80__bin.14	CIBIO	MAG	2034867	39	85761	54.88	97.12	0.96	0	0	0	18	NA	GUT_GENOME095971	MGYG-HGUT-01302	d__Bacteria;p__Bacteroidota;c__Bacteroidia;o__Bacteroidales;f__Rikenellaceae;g__Alistipes;s__Alistipes putredinis	ERS953899	ERP012929	Israel	Asia
GUT_GENOME281733	ZeeviD_2015__PNP_Validation_80__bin.16	CIBIO	MAG	1155116	329	3894	62.97	72.53	1.4	0	0	0	15	NA	GUT_GENOME096276	MGYG-HGUT-01410	d__Bacteria;p__Proteobacteria;c__Gammaproteobacteria;o__Burkholderiales;f__Burkholderiaceae;g__Sutterella;s__Sutterella wadsworthensis_A	ERS953899	ERP012929	Israel	Asia
GUT_GENOME281734	ZeeviD_2015__PNP_Validation_80__bin.18	CIBIO	MAG	989617	367	2793	62.34	55.49	0.67	0	0	0	8	NA	GUT_GENOME159035	MGYG-HGUT-02715	d__Bacteria;p__Firmicutes_A;c__Clostridia;o__Oscillospirales;f__Oscillospiraceae;g__ER4;s__ER4 sp900317525	ERS953899	ERP012929	Israel	Asia
GUT_GENOME281735	ZeeviD_2015__PNP_Validation_80__bin.1	CIBIO	MAG	4039398	214	30827	45.35	98.65	1.15	0	0	0	20	NA	GUT_GENOME000192	MGYG-HGUT-00044	d__Bacteria;p__Bacteroidota;c__Bacteroidia;o__Bacteroidales;f__Tannerellaceae;g__Parabacteroides;s__Parabacteroides merdae	ERS953899	ERP012929	Israel	Asia
GUT_GENOME281736	ZeeviD_2015__PNP_Validation_80__bin.2	CIBIO	MAG	1892979	504	4230	43.33	72.96	1.37	0	0	0	16	NA	GUT_GENOME140786	MGYG-HGUT-02321	d__Bacteria;p__Firmicutes_A;c__Clostridia;o__Oscillospirales;f__Ruminococcaceae;g__Ruminococcus_D;s__Ruminococcus_D bicirculans	ERS953899	ERP012929	Israel	Asia
GUT_GENOME281737	ZeeviD_2015__PNP_Validation_80__bin.6	CIBIO	MAG	3403529	127	45061	45.77	95.76	0.88	0	0	0	20	NA	GUT_GENOME001778	MGYG-HGUT-00273	d__Bacteria;p__Bacteroidota;c__Bacteroidia;o__Bacteroidales;f__Bacteroidaceae;g__Bacteroides_A;s__Bacteroides_A coprophilus	ERS953899	ERP012929	Israel	Asia
GUT_GENOME281738	ZeeviD_2015__PNP_Validation_80__bin.8	CIBIO	MAG	1457628	438	3579	44.65	53.61	0	0	0	0	9	NA	GUT_GENOME001379	MGYG-HGUT-00231	d__Bacteria;p__Firmicutes_A;c__Clostridia;o__Lachnospirales;f__Lachnospiraceae;g__Coprococcus;s__Coprococcus eutactus_A	ERS953899	ERP012929	Israel	Asia
GUT_GENOME281739	ZeeviD_2015__PNP_Validation_81__bin.10	CIBIO	MAG	2748797	28	142684	44.17	98.66	0	0	22.24	0	19	NA	GUT_GENOME001029	MGYG-HGUT-00190	d__Bacteria;p__Firmicutes_A;c__Clostridia;o__Lachnospirales;f__Lachnospiraceae;g__CAG-127;s__CAG-127 sp900319515	ERS953900	ERP012929	Israel	Asia
GUT_GENOME281740	ZeeviD_2015__PNP_Validation_81__bin.11	CIBIO	MAG	1310262	30	69764	25.56	90.45	1.69	0	10.05	34.67	18	NA	GUT_GENOME273237	MGYG-HGUT-04409	d__Bacteria;p__Firmicutes;c__Bacilli;o__RF39;f__CAG-1000;g__CAG-1000;s__CAG-1000 sp000434555	ERS953900	ERP012929	Israel	Asia
GUT_GENOME281741	ZeeviD_2015__PNP_Validation_81__bin.14	CIBIO	MAG	967985	30	52494	24.15	93.82	1.28	0	99.74	99.69	20	NA	GUT_GENOME116762	MGYG-HGUT-01946	d__Bacteria;p__Firmicutes;c__Bacilli;o__RF39;f__CAG-611;g__CAG-611;s__CAG-611 sp000434175	ERS953900	ERP012929	Israel	Asia
GUT_GENOME281742	ZeeviD_2015__PNP_Validation_81__bin.15	CIBIO	MAG	1877343	454	4963	58.34	59.98	1.79	0	0	0	18	NA	GUT_GENOME209802	MGYG-HGUT-03166	d__Bacteria;p__Firmicutes_A;c__Clostridia;o__Oscillospirales;f__Ruminococcaceae;g__Faecalibacterium;s__	ERS953900	ERP012929	Israel	Asia
GUT_GENOME281743	ZeeviD_2015__PNP_Validation_81__bin.16	CIBIO	MAG	1940938	61	62305	48.74	88.14	0	0	0	30.43	20	NA	GUT_GENOME013942	MGYG-HGUT-00508	d__Bacteria;p__Firmicutes_A;c__Clostridia;o__Oscillospirales;f__CAG-272;g__CAG-724;s__CAG-724 sp003524145	ERS953900	ERP012929	Israel	Asia
GUT_GENOME281744	ZeeviD_2015__PNP_Validation_81__bin.17	CIBIO	MAG	1439978	23	75235	47.76	92.4	0.7	94.96	99.61	99.76	20	NA	GUT_GENOME172369	MGYG-HGUT-02831	d__Bacteria;p__Firmicutes_A;c__Clostridia;o__4C28d-15;f__CAG-917;g__CAG-349;s__CAG-349 sp003539515	ERS953900	ERP012929	Israel	Asia
GUT_GENOME281745	ZeeviD_2015__PNP_Validation_81__bin.18	CIBIO	MAG	1455440	113	19014	45.31	97.8	1.1	0	0	0	20	NA	GUT_GENOME281745	MGYG-HGUT-04537	d__Bacteria;p__Proteobacteria;c__Alphaproteobacteria;o__RF32;f__;g__;s__	ERS953900	ERP012929	Israel	Asia
GUT_GENOME281746	ZeeviD_2015__PNP_Validation_81__bin.20	CIBIO	MAG	2274347	404	7410	44.7	84.5	1.25	0	0	0	13	NA	GUT_GENOME001379	MGYG-HGUT-00231	d__Bacteria;p__Firmicutes_A;c__Clostridia;o__Lachnospirales;f__Lachnospiraceae;g__Coprococcus;s__Coprococcus eutactus_A	ERS953900	ERP012929	Israel	Asia
GUT_GENOME281747	ZeeviD_2015__PNP_Validation_81__bin.21	CIBIO	MAG	2923775	80	81261	44.43	93.08	1.71	0	0	0	18	NA	GUT_GENOME256714	MGYG-HGUT-04114	d__Bacteria;p__Firmicutes_A;c__Clostridia;o__Lachnospirales;f__Lachnospiraceae;g__CAG-95;s__CAG-95 sp000438155	ERS953900	ERP012929	Israel	Asia
GUT_GENOME281748	ZeeviD_2015__PNP_Validation_81__bin.22	CIBIO	MAG	1024904	34	43015	24.44	60.11	1.12	0	0	0	14	NA	GUT_GENOME133022	MGYG-HGUT-02166	d__Bacteria;p__Firmicutes;c__Bacilli;o__RF39;f__CAG-433;g__CAG-433;s__CAG-433 sp000433675	ERS953900	ERP012929	Israel	Asia
GUT_GENOME281749	ZeeviD_2015__PNP_Validation_81__bin.23	CIBIO	MAG	1530782	454	3639	52.82	76.16	3.31	0	0	0	14	NA	GUT_GENOME026012	MGYG-HGUT-00730	d__Bacteria;p__Firmicutes_A;c__Clostridia;o__Christensenellales;f__CAG-138;g__Phil1;s__Phil1 sp001940855	ERS953900	ERP012929	Israel	Asia
GUT_GENOME281750	ZeeviD_2015__PNP_Validation_81__bin.24	CIBIO	MAG	2334742	628	4280	58.31	77.74	0.79	94.12	0	0	16	NA	GUT_GENOME247421	MGYG-HGUT-03891	d__Bacteria;p__Firmicutes_A;c__Clostridia;o__Christensenellales;f__CAG-74;g__UBA11524;s__UBA11524 sp000437595	ERS953900	ERP012929	Israel	Asia
GUT_GENOME281751	ZeeviD_2015__PNP_Validation_81__bin.26	CIBIO	MAG	2665816	138	32209	44.64	90.16	1.4	0	0	15.86	14	NA	GUT_GENOME140315	MGYG-HGUT-02297	d__Bacteria;p__Firmicutes_A;c__Clostridia;o__Lachnospirales;f__Lachnospiraceae;g__TF01-11;s__TF01-11 sp001916135	ERS953900	ERP012929	Israel	Asia
GUT_GENOME281752	ZeeviD_2015__PNP_Validation_81__bin.27	CIBIO	MAG	2070764	118	29666	59.8	95.64	1.36	0	0	0	20	NA	GUT_GENOME147678	MGYG-HGUT-02545	d__Bacteria;p__Firmicutes_A;c__Clostridia;o__Oscillospirales;f__Ruminococcaceae;g__Faecalibacterium;s__Faecalibacterium prausnitzii_G	ERS953900	ERP012929	Israel	Asia
GUT_GENOME281753	ZeeviD_2015__PNP_Validation_81__bin.28	CIBIO	MAG	1285778	21	128460	28.46	75.44	0.56	0	0	0	17	NA	GUT_GENOME170057	MGYG-HGUT-02796	d__Bacteria;p__Firmicutes_A;c__Clostridia;o__TANB77;f__CAG-508;g__CAG-273;s__CAG-273 sp000435755	ERS953900	ERP012929	Israel	Asia
GUT_GENOME281754	ZeeviD_2015__PNP_Validation_81__bin.2	CIBIO	MAG	2507433	288	13428	55.91	92.19	0.68	0	0	0	19	NA	GUT_GENOME143211	MGYG-HGUT-02454	d__Bacteria;p__Verrucomicrobiota;c__Verrucomicrobiae;o__Verrucomicrobiales;f__Akkermansiaceae;g__Akkermansia;s__Akkermansia muciniphila	ERS953900	ERP012929	Israel	Asia
GUT_GENOME281755	ZeeviD_2015__PNP_Validation_81__bin.30	CIBIO	MAG	1487986	322	5552	46.1	78.13	0.54	94.12	0	34.46	16	NA	GUT_GENOME286320	MGYG-HGUT-04639	d__Bacteria;p__Proteobacteria;c__Alphaproteobacteria;o__RF32;f__CAG-239;g__CAG-495;s__CAG-495 sp000432275	ERS953900	ERP012929	Israel	Asia
GUT_GENOME281756	ZeeviD_2015__PNP_Validation_81__bin.4	CIBIO	MAG	1563589	392	4741	42.23	72.86	0.34	0	0	0	10	NA	GUT_GENOME012681	MGYG-HGUT-00484	d__Bacteria;p__Firmicutes_A;c__Clostridia;o__Lachnospirales;f__Lachnospiraceae;g__Butyrivibrio_A;s__Butyrivibrio_A sp000431815	ERS953900	ERP012929	Israel	Asia
GUT_GENOME281757	ZeeviD_2015__PNP_Validation_81__bin.7	CIBIO	MAG	2089837	585	3864	47.65	70.21	2.63	0	0	0	9	NA	GUT_GENOME001297	MGYG-HGUT-00217	d__Bacteria;p__Firmicutes_A;c__Clostridia;o__Lachnospirales;f__Lachnospiraceae;g__Acetatifactor;s__Acetatifactor sp900066565	ERS953900	ERP012929	Israel	Asia
GUT_GENOME281758	ZeeviD_2015__PNP_Validation_81__bin.9	CIBIO	MAG	2450809	374	9853	44.7	84.96	0.53	0	0	0	13	NA	GUT_GENOME000659	MGYG-HGUT-00140	d__Bacteria;p__Firmicutes_A;c__Clostridia;o__Lachnospirales;f__Lachnospiraceae;g__CAG-56;s__CAG-56 sp900066615	ERS953900	ERP012929	Israel	Asia
GUT_GENOME281759	ZeeviD_2015__PNP_Validation_82__bin.10	CIBIO	MAG	2636584	30	171752	41.47	99.33	0	0	23.61	0	19	NA	GUT_GENOME001027	MGYG-HGUT-00189	d__Bacteria;p__Firmicutes_A;c__Clostridia;o__Lachnospirales;f__Lachnospiraceae;g__Coprococcus;s__Coprococcus sp900066115	ERS953901	ERP012929	Israel	Asia
GUT_GENOME281760	ZeeviD_2015__PNP_Validation_82__bin.11	CIBIO	MAG	3749853	649	7680	41.23	60.34	0	0	25.9	0	16	NA	GUT_GENOME143505	MGYG-HGUT-02478	d__Bacteria;p__Bacteroidota;c__Bacteroidia;o__Bacteroidales;f__Bacteroidaceae;g__Bacteroides_B;s__Bacteroides_B dorei	ERS953901	ERP012929	Israel	Asia
GUT_GENOME281761	ZeeviD_2015__PNP_Validation_82__bin.12	CIBIO	MAG	2342634	623	4195	42.28	76.01	2.98	0	0	0	16	NA	GUT_GENOME015416	MGYG-HGUT-00543	d__Bacteria;p__Firmicutes_A;c__Clostridia;o__Lachnospirales;f__Lachnospiraceae;g__Agathobacter;s__	ERS953901	ERP012929	Israel	Asia
GUT_GENOME281762	ZeeviD_2015__PNP_Validation_82__bin.17	CIBIO	MAG	2674713	122	36626	46.77	90.29	1.05	0	0	0	17	NA	GUT_GENOME108259	MGYG-HGUT-01770	d__Bacteria;p__Bacteroidota;c__Bacteroidia;o__Bacteroidales;f__Bacteroidaceae;g__Prevotella;s__Prevotella sp900313215	ERS953901	ERP012929	Israel	Asia
GUT_GENOME281763	ZeeviD_2015__PNP_Validation_82__bin.1	CIBIO	MAG	1205581	18	133079	28.72	75.44	0.39	0	0	0	17	NA	GUT_GENOME170057	MGYG-HGUT-02796	d__Bacteria;p__Firmicutes_A;c__Clostridia;o__TANB77;f__CAG-508;g__CAG-273;s__CAG-273 sp000435755	ERS953901	ERP012929	Israel	Asia
GUT_GENOME281764	ZeeviD_2015__PNP_Validation_82__bin.3	CIBIO	MAG	1439851	76	27444	26.38	75.41	0.89	0	0	0	18	NA	GUT_GENOME082367	MGYG-HGUT-01110	d__Bacteria;p__Firmicutes_A;c__Clostridia;o__TANB77;f__CAG-508;g__CAG-269;s__CAG-269 sp000431335	ERS953901	ERP012929	Israel	Asia
GUT_GENOME281765	ZeeviD_2015__PNP_Validation_82__bin.7	CIBIO	MAG	1637976	320	6185	46.65	60.52	0	0	0	0	16	NA	GUT_GENOME140299	MGYG-HGUT-02293	d__Bacteria;p__Bacteroidota;c__Bacteroidia;o__Bacteroidales;f__Bacteroidaceae;g__Prevotella;s__Prevotella copri	ERS953901	ERP012929	Israel	Asia
GUT_GENOME281766	ZeeviD_2015__PNP_Validation_82__bin.8	CIBIO	MAG	1972927	187	16187	41.12	96.98	2.91	92.44	75.02	0	16	NA	GUT_GENOME001659	MGYG-HGUT-00258	d__Bacteria;p__Firmicutes_A;c__Clostridia;o__Oscillospirales;f__Acutalibacteraceae;g__Ruminococcus_E;s__Ruminococcus_E bromii_B	ERS953901	ERP012929	Israel	Asia
GUT_GENOME281767	ZeeviD_2015__PNP_Validation_82__bin.9	CIBIO	MAG	1961633	109	29328	29.54	98.67	2.67	0	0	0	19	NA	GUT_GENOME284580	MGYG-HGUT-04600	d__Bacteria;p__Firmicutes;c__Bacilli;o__Acholeplasmatales;f__CAG-307;g__CAG-307;s__CAG-307 sp001916215	ERS953901	ERP012929	Israel	Asia
GUT_GENOME281768	ZeeviD_2015__PNP_Validation_83__bin.11	CIBIO	MAG	2386344	389	7921	60.83	92.87	4.01	0	0	0	16	NA	GUT_GENOME000008	MGYG-HGUT-00003	d__Bacteria;p__Bacteroidota;c__Bacteroidia;o__Bacteroidales;f__Rikenellaceae;g__Alistipes;s__Alistipes shahii	ERS953902	ERP012929	Israel	Asia
GUT_GENOME281769	ZeeviD_2015__PNP_Validation_83__bin.13	CIBIO	MAG	6737758	121	105891	42.69	98.26	1.05	0	0	0	20	NA	GUT_GENOME143232	MGYG-HGUT-02455	d__Bacteria;p__Bacteroidota;c__Bacteroidia;o__Bacteroidales;f__Bacteroidaceae;g__Bacteroides;s__Bacteroides cellulosilyticus	ERS953902	ERP012929	Israel	Asia
GUT_GENOME281770	ZeeviD_2015__PNP_Validation_83__bin.14	CIBIO	MAG	1661922	305	6958	47.38	91.94	1.1	0	0	0	17	NA	GUT_GENOME214106	MGYG-HGUT-03217	d__Bacteria;p__Proteobacteria;c__Alphaproteobacteria;o__RF32;f__CAG-239;g__CAG-267;s__CAG-267 sp001917135	ERS953902	ERP012929	Israel	Asia
GUT_GENOME281771	ZeeviD_2015__PNP_Validation_83__bin.15	CIBIO	MAG	817500	5	479030	28.53	54.67	0	0	0	0	10	NA	GUT_GENOME137156	MGYG-HGUT-02191	d__Bacteria;p__Firmicutes;c__Bacilli;o__ML615J-28;f__CAG-313;g__CAG-313;s__CAG-313 sp000433035	ERS953902	ERP012929	Israel	Asia
GUT_GENOME281772	ZeeviD_2015__PNP_Validation_83__bin.17	CIBIO	MAG	1887929	77	43018	29.58	92	0	0	0	0	20	NA	GUT_GENOME284580	MGYG-HGUT-04600	d__Bacteria;p__Firmicutes;c__Bacilli;o__Acholeplasmatales;f__CAG-307;g__CAG-307;s__CAG-307 sp001916215	ERS953902	ERP012929	Israel	Asia
GUT_GENOME281773	ZeeviD_2015__PNP_Validation_83__bin.18	CIBIO	MAG	1999986	263	10482	42.83	92.58	3.01	0	0	0	17	NA	GUT_GENOME143712	MGYG-HGUT-02492	d__Bacteria;p__Firmicutes_A;c__Clostridia;o__Lachnospirales;f__Lachnospiraceae;g__Agathobacter;s__Agathobacter rectalis	ERS953902	ERP012929	Israel	Asia
GUT_GENOME281774	ZeeviD_2015__PNP_Validation_83__bin.20	CIBIO	MAG	2277846	566	4710	59.09	77.67	0.37	0	0	0	18	NA	GUT_GENOME143202	MGYG-HGUT-02453	d__Bacteria;p__Verrucomicrobiota;c__Verrucomicrobiae;o__Verrucomicrobiales;f__Akkermansiaceae;g__Akkermansia;s__Akkermansia muciniphila_B	ERS953902	ERP012929	Israel	Asia
GUT_GENOME281775	ZeeviD_2015__PNP_Validation_83__bin.24	CIBIO	MAG	1662997	438	4158	55.59	73.13	1.44	0	0	0	16	NA	GUT_GENOME095971	MGYG-HGUT-01302	d__Bacteria;p__Bacteroidota;c__Bacteroidia;o__Bacteroidales;f__Rikenellaceae;g__Alistipes;s__Alistipes putredinis	ERS953902	ERP012929	Israel	Asia
GUT_GENOME281776	ZeeviD_2015__PNP_Validation_83__bin.25	CIBIO	MAG	1226502	112	16826	27.97	75.27	2.8	94.96	0	19.15	18	NA	GUT_GENOME257836	MGYG-HGUT-04155	d__Bacteria;p__Firmicutes_A;c__Clostridia;o__TANB77;f__CAG-508;g__CAG-273;s__CAG-273 sp003534295	ERS953902	ERP012929	Israel	Asia
GUT_GENOME281777	ZeeviD_2015__PNP_Validation_83__bin.28	CIBIO	MAG	2093548	43	123721	35.27	89.74	1.14	0	0	0	20	NA	GUT_GENOME201393	MGYG-HGUT-03077	d__Bacteria;p__Cyanobacteria;c__Vampirovibrionia;o__Gastranaerophilales;f__Gastranaerophilaceae;g__CAG-196;s__CAG-196 sp002102975	ERS953902	ERP012929	Israel	Asia
GUT_GENOME281778	ZeeviD_2015__PNP_Validation_83__bin.30	CIBIO	MAG	2453881	160	23275	43.38	97.26	0.34	82.35	0	0	17	NA	GUT_GENOME140786	MGYG-HGUT-02321	d__Bacteria;p__Firmicutes_A;c__Clostridia;o__Oscillospirales;f__Ruminococcaceae;g__Ruminococcus_D;s__Ruminococcus_D bicirculans	ERS953902	ERP012929	Israel	Asia
GUT_GENOME281779	ZeeviD_2015__PNP_Validation_83__bin.4	CIBIO	MAG	1483281	373	4539	62.35	83.43	1.57	0	62.82	0	13	NA	GUT_GENOME159035	MGYG-HGUT-02715	d__Bacteria;p__Firmicutes_A;c__Clostridia;o__Oscillospirales;f__Oscillospiraceae;g__ER4;s__ER4 sp900317525	ERS953902	ERP012929	Israel	Asia
GUT_GENOME281780	ZeeviD_2015__PNP_Validation_83__bin.8	CIBIO	MAG	1904545	42	67533	55.16	71.7	0	0	0	0	17	NA	GUT_GENOME049084	MGYG-HGUT-00941	d__Bacteria;p__Bacteroidota;c__Bacteroidia;o__Bacteroidales;f__Muribaculaceae;g__CAG-1031;s__CAG-1031 sp000431215	ERS953902	ERP012929	Israel	Asia
GUT_GENOME281781	ZeeviD_2015__PNP_Validation_83__bin.9	CIBIO	MAG	1935439	81	43645	39.18	95.97	0.34	0	0	0	20	NA	GUT_GENOME150720	MGYG-HGUT-02570	d__Bacteria;p__Firmicutes_A;c__Clostridia;o__Oscillospirales;f__Acutalibacteraceae;g__Ruminococcus_E;s__Ruminococcus_E sp003526955	ERS953902	ERP012929	Israel	Asia
GUT_GENOME281782	ZeeviD_2015__PNP_Validation_84__bin.6	CIBIO	MAG	2937175	173	31244	47.17	83.22	2.86	94.96	0	6.87	18	NA	GUT_GENOME239662	MGYG-HGUT-03681	d__Bacteria;p__Bacteroidota;c__Bacteroidia;o__Bacteroidales;f__Bacteroidaceae;g__Bacteroides;s__Bacteroides stercoris	ERS953903	ERP012929	Israel	Asia
GUT_GENOME281783	ZeeviD_2015__PNP_Validation_84__bin.8	CIBIO	MAG	4449351	103	72772	46.24	98.06	0.12	0	0	0	20	NA	GUT_GENOME096083	MGYG-HGUT-01346	d__Bacteria;p__Bacteroidota;c__Bacteroidia;o__Bacteroidales;f__Bacteroidaceae;g__Bacteroides;s__Bacteroides uniformis	ERS953903	ERP012929	Israel	Asia
GUT_GENOME281784	ZeeviD_2015__PNP_Validation_85__bin.4	CIBIO	MAG	3119823	61	90516	45.79	97.3	1.01	0	0	0	19	NA	GUT_GENOME140299	MGYG-HGUT-02293	d__Bacteria;p__Bacteroidota;c__Bacteroidia;o__Bacteroidales;f__Bacteroidaceae;g__Prevotella;s__Prevotella copri	ERS953904	ERP012929	Israel	Asia
GUT_GENOME281785	ZeeviD_2015__PNP_Validation_85__bin.6	CIBIO	MAG	2053805	72	38479	55.05	97.6	2.4	0	0	0	19	NA	GUT_GENOME095971	MGYG-HGUT-01302	d__Bacteria;p__Bacteroidota;c__Bacteroidia;o__Bacteroidales;f__Rikenellaceae;g__Alistipes;s__Alistipes putredinis	ERS953904	ERP012929	Israel	Asia
GUT_GENOME281786	ZeeviD_2015__PNP_Validation_85__bin.9	CIBIO	MAG	2335292	330	9617	43.07	91.55	0.34	0	21.2	0	15	NA	GUT_GENOME140786	MGYG-HGUT-02321	d__Bacteria;p__Firmicutes_A;c__Clostridia;o__Oscillospirales;f__Ruminococcaceae;g__Ruminococcus_D;s__Ruminococcus_D bicirculans	ERS953904	ERP012929	Israel	Asia
GUT_GENOME281787	ZeeviD_2015__PNP_Validation_86__bin.10	CIBIO	MAG	2046236	89	36509	54.61	98.08	2.16	0	0	0	19	NA	GUT_GENOME095971	MGYG-HGUT-01302	d__Bacteria;p__Bacteroidota;c__Bacteroidia;o__Bacteroidales;f__Rikenellaceae;g__Alistipes;s__Alistipes putredinis	ERS953905	ERP012929	Israel	Asia
GUT_GENOME281788	ZeeviD_2015__PNP_Validation_86__bin.13	CIBIO	MAG	1408870	375	4438	38.91	65.9	1.68	91.6	0	0	12	NA	GUT_GENOME150720	MGYG-HGUT-02570	d__Bacteria;p__Firmicutes_A;c__Clostridia;o__Oscillospirales;f__Acutalibacteraceae;g__Ruminococcus_E;s__Ruminococcus_E sp003526955	ERS953905	ERP012929	Israel	Asia
GUT_GENOME281789	ZeeviD_2015__PNP_Validation_86__bin.14	CIBIO	MAG	3250867	343	14899	46.93	77.07	3.45	0	0	0	16	NA	GUT_GENOME239662	MGYG-HGUT-03681	d__Bacteria;p__Bacteroidota;c__Bacteroidia;o__Bacteroidales;f__Bacteroidaceae;g__Bacteroides;s__Bacteroides stercoris	ERS953905	ERP012929	Israel	Asia
GUT_GENOME281790	ZeeviD_2015__PNP_Validation_86__bin.18	CIBIO	MAG	1440153	397	4061	51.74	77.13	0	0	0	0	16	NA	GUT_GENOME121515	MGYG-HGUT-02021	d__Bacteria;p__Proteobacteria;c__Alphaproteobacteria;o__RF32;f__CAG-239;g__51-20;s__51-20 sp001917175	ERS953905	ERP012929	Israel	Asia
GUT_GENOME281791	ZeeviD_2015__PNP_Validation_86__bin.19	CIBIO	MAG	1731719	258	9916	57.56	92.81	1.56	0	0	0	18	NA	GUT_GENOME225259	MGYG-HGUT-03318	d__Bacteria;p__Proteobacteria;c__Gammaproteobacteria;o__Burkholderiales;f__Burkholderiaceae;g__Duodenibacillus;s__Duodenibacillus massiliensis	ERS953905	ERP012929	Israel	Asia
GUT_GENOME281792	ZeeviD_2015__PNP_Validation_86__bin.1	CIBIO	MAG	3323655	136	41754	42.14	89.07	1.73	0	0	0	20	NA	GUT_GENOME001488	MGYG-HGUT-00243	d__Bacteria;p__Bacteroidota;c__Bacteroidia;o__Bacteroidales;f__Bacteroidaceae;g__Bacteroides_B;s__Bacteroides_B massiliensis	ERS953905	ERP012929	Israel	Asia
GUT_GENOME281793	ZeeviD_2015__PNP_Validation_86__bin.22	CIBIO	MAG	3339221	531	8235	47.86	75.04	3.68	0	0	0	17	NA	GUT_GENOME096083	MGYG-HGUT-01346	d__Bacteria;p__Bacteroidota;c__Bacteroidia;o__Bacteroidales;f__Bacteroidaceae;g__Bacteroides;s__Bacteroides uniformis	ERS953905	ERP012929	Israel	Asia
GUT_GENOME281794	ZeeviD_2015__PNP_Validation_86__bin.24	CIBIO	MAG	3215199	431	10076	41.19	97.05	2.48	0	0	0	18	NA	GUT_GENOME143712	MGYG-HGUT-02492	d__Bacteria;p__Firmicutes_A;c__Clostridia;o__Lachnospirales;f__Lachnospiraceae;g__Agathobacter;s__Agathobacter rectalis	ERS953905	ERP012929	Israel	Asia
GUT_GENOME281795	ZeeviD_2015__PNP_Validation_86__bin.25	CIBIO	MAG	1760383	615	2995	42.78	61.37	2.08	0	0	0	13	NA	GUT_GENOME000682	MGYG-HGUT-00144	d__Bacteria;p__Bacteroidota;c__Bacteroidia;o__Bacteroidales;f__Barnesiellaceae;g__Barnesiella;s__Barnesiella intestinihominis	ERS953905	ERP012929	Israel	Asia
GUT_GENOME281796	ZeeviD_2015__PNP_Validation_86__bin.2	CIBIO	MAG	2037225	175	18375	60.14	95.18	0.85	0	0	0	20	NA	GUT_GENOME000152	MGYG-HGUT-00039	d__Bacteria;p__Firmicutes_A;c__Clostridia;o__Oscillospirales;f__Ruminococcaceae;g__Faecalibacterium;s__Faecalibacterium prausnitzii_H	ERS953905	ERP012929	Israel	Asia
GUT_GENOME281797	ZeeviD_2015__PNP_Validation_86__bin.4	CIBIO	MAG	2716139	681	4557	42.58	71.78	1.57	0	0	0	15	NA	GUT_GENOME000295	MGYG-HGUT-00076	d__Bacteria;p__Firmicutes_A;c__Clostridia;o__Lachnospirales;f__Lachnospiraceae;g__Roseburia;s__Roseburia intestinalis	ERS953905	ERP012929	Israel	Asia
GUT_GENOME281798	ZeeviD_2015__PNP_Validation_86__bin.7	CIBIO	MAG	3679064	121	58374	44.37	97.8	0.37	0	0	0	20	NA	GUT_GENOME239725	MGYG-HGUT-03693	d__Bacteria;p__Bacteroidota;c__Bacteroidia;o__Bacteroidales;f__Bacteroidaceae;g__Bacteroides_A;s__Bacteroides_A plebeius_A	ERS953905	ERP012929	Israel	Asia
GUT_GENOME281799	ZeeviD_2015__PNP_Validation_86__bin.8	CIBIO	MAG	2102042	23	146858	51.45	95.93	0	0	24.01	0	19	NA	GUT_GENOME025676	MGYG-HGUT-00723	d__Bacteria;p__Firmicutes_A;c__Clostridia;o__Oscillospirales;f__Acutalibacteraceae;g__CAG-177;s__CAG-177 sp003514385	ERS953905	ERP012929	Israel	Asia
GUT_GENOME281800	ZeeviD_2015__PNP_Validation_87__bin.5	CIBIO	MAG	1915321	505	4478	45.16	84.28	1.34	0	0	0	6	NA	GUT_GENOME147164	MGYG-HGUT-02530	d__Bacteria;p__Firmicutes_A;c__Clostridia;o__Oscillospirales;f__Ruminococcaceae;g__Ruminiclostridium_E;s__Ruminiclostridium_E siraeum	ERS953906	ERP012929	Israel	Asia
GUT_GENOME281801	ZeeviD_2015__PNP_Validation_87__bin.7	CIBIO	MAG	1399807	305	5871	27.84	74.1	3.93	0	0	0	14	NA	GUT_GENOME261530	MGYG-HGUT-04260	d__Bacteria;p__Firmicutes_A;c__Clostridia;o__TANB77;f__CAG-508;g__CAG-273;s__	ERS953906	ERP012929	Israel	Asia
GUT_GENOME281802	ZeeviD_2015__PNP_Validation_88__bin.11	CIBIO	MAG	4236989	497	11435	41.56	69.83	1.72	0	0	0	7	NA	GUT_GENOME143505	MGYG-HGUT-02478	d__Bacteria;p__Bacteroidota;c__Bacteroidia;o__Bacteroidales;f__Bacteroidaceae;g__Bacteroides_B;s__Bacteroides_B dorei	ERS953907	ERP012929	Israel	Asia
GUT_GENOME281803	ZeeviD_2015__PNP_Validation_88__bin.1	CIBIO	MAG	2085712	657	3422	58.82	70.64	0.54	94.96	0	10.91	15	NA	GUT_GENOME143202	MGYG-HGUT-02453	d__Bacteria;p__Verrucomicrobiota;c__Verrucomicrobiae;o__Verrucomicrobiales;f__Akkermansiaceae;g__Akkermansia;s__Akkermansia muciniphila_B	ERS953907	ERP012929	Israel	Asia
GUT_GENOME281804	ZeeviD_2015__PNP_Validation_88__bin.3	CIBIO	MAG	1860183	161	15332	62.07	88.76	1.07	0	0	0	17	NA	GUT_GENOME084706	MGYG-HGUT-01136	d__Bacteria;p__Firmicutes_A;c__Clostridia;o__Oscillospirales;f__Oscillospiraceae;g__CAG-103;s__	ERS953907	ERP012929	Israel	Asia
GUT_GENOME281805	ZeeviD_2015__PNP_Validation_88__bin.7	CIBIO	MAG	766508	28	35120	43.77	60.23	1.1	94.96	0	14.26	16	NA	GUT_GENOME214106	MGYG-HGUT-03217	d__Bacteria;p__Proteobacteria;c__Alphaproteobacteria;o__RF32;f__CAG-239;g__CAG-267;s__CAG-267 sp001917135	ERS953907	ERP012929	Israel	Asia
GUT_GENOME281806	ZeeviD_2015__PNP_Validation_88__bin.8	CIBIO	MAG	970160	346	2870	61.43	53.45	0	0	0	0	6	NA	GUT_GENOME159485	MGYG-HGUT-02720	d__Bacteria;p__Firmicutes_A;c__Clostridia;o__Oscillospirales;f__Oscillospiraceae;g__CAG-83;s__CAG-83 sp000435555	ERS953907	ERP012929	Israel	Asia
GUT_GENOME281807	ZeeviD_2015__PNP_Validation_89__bin.2	CIBIO	MAG	1767874	326	6974	46.27	60.34	0	0	0	0	9	NA	GUT_GENOME140299	MGYG-HGUT-02293	d__Bacteria;p__Bacteroidota;c__Bacteroidia;o__Bacteroidales;f__Bacteroidaceae;g__Prevotella;s__Prevotella copri	ERS953908	ERP012929	Israel	Asia
GUT_GENOME281808	ZeeviD_2015__PNP_Validation_8__bin.11	CIBIO	MAG	3689691	206	28242	42.11	95.83	0.45	0	0	0	20	NA	GUT_GENOME143505	MGYG-HGUT-02478	d__Bacteria;p__Bacteroidota;c__Bacteroidia;o__Bacteroidales;f__Bacteroidaceae;g__Bacteroides_B;s__Bacteroides_B dorei	ERS953827	ERP012929	Israel	Asia
GUT_GENOME281809	ZeeviD_2015__PNP_Validation_8__bin.12	CIBIO	MAG	1400230	373	4404	63.17	81.24	0.78	0	0	0	17	NA	GUT_GENOME096276	MGYG-HGUT-01410	d__Bacteria;p__Proteobacteria;c__Gammaproteobacteria;o__Burkholderiales;f__Burkholderiaceae;g__Sutterella;s__Sutterella wadsworthensis_A	ERS953827	ERP012929	Israel	Asia
GUT_GENOME281810	ZeeviD_2015__PNP_Validation_8__bin.17	CIBIO	MAG	2032503	15	255835	51.79	94.59	0	0	0	0	19	NA	GUT_GENOME025676	MGYG-HGUT-00723	d__Bacteria;p__Firmicutes_A;c__Clostridia;o__Oscillospirales;f__Acutalibacteraceae;g__CAG-177;s__CAG-177 sp003514385	ERS953827	ERP012929	Israel	Asia
GUT_GENOME281811	ZeeviD_2015__PNP_Validation_8__bin.19	CIBIO	MAG	2664411	35	103650	44.2	97.32	0	0	35.42	0	17	NA	GUT_GENOME001029	MGYG-HGUT-00190	d__Bacteria;p__Firmicutes_A;c__Clostridia;o__Lachnospirales;f__Lachnospiraceae;g__CAG-127;s__CAG-127 sp900319515	ERS953827	ERP012929	Israel	Asia
GUT_GENOME281812	ZeeviD_2015__PNP_Validation_8__bin.22	CIBIO	MAG	1302142	59	40237	26.07	92.85	1.33	0	0	0	20	NA	GUT_GENOME256853	MGYG-HGUT-04117	d__Bacteria;p__Firmicutes;c__Bacilli;o__RF39;f__CAG-302;g__CAG-302;s__CAG-302 sp001916775	ERS953827	ERP012929	Israel	Asia
GUT_GENOME281813	ZeeviD_2015__PNP_Validation_8__bin.24	CIBIO	MAG	2009645	247	11785	58.5	94.99	1.12	0	0	0	17	NA	GUT_GENOME124777	MGYG-HGUT-02057	d__Bacteria;p__Firmicutes_A;c__Clostridia;o__Oscillospirales;f__Oscillospiraceae;g__Oscillibacter;s__Oscillibacter sp001916835	ERS953827	ERP012929	Israel	Asia
GUT_GENOME281814	ZeeviD_2015__PNP_Validation_8__bin.2	CIBIO	MAG	1974721	92	41644	45.8	58.62	0	0	0	0	15	NA	GUT_GENOME140299	MGYG-HGUT-02293	d__Bacteria;p__Bacteroidota;c__Bacteroidia;o__Bacteroidales;f__Bacteroidaceae;g__Prevotella;s__Prevotella copri	ERS953827	ERP012929	Israel	Asia
GUT_GENOME281815	ZeeviD_2015__PNP_Validation_8__bin.3	CIBIO	MAG	2674436	134	37402	36.03	97.32	0.06	0	62.17	0	18	NA	GUT_GENOME000308	MGYG-HGUT-00078	d__Bacteria;p__Firmicutes_A;c__Clostridia;o__Lachnospirales;f__Lachnospiraceae;g__Lachnospira;s__Lachnospira rogosae	ERS953827	ERP012929	Israel	Asia
GUT_GENOME281816	ZeeviD_2015__PNP_Validation_8__bin.5	CIBIO	MAG	2118566	33	87988	54.46	97.12	0.96	0	0	0	19	NA	GUT_GENOME095971	MGYG-HGUT-01302	d__Bacteria;p__Bacteroidota;c__Bacteroidia;o__Bacteroidales;f__Rikenellaceae;g__Alistipes;s__Alistipes putredinis	ERS953827	ERP012929	Israel	Asia
GUT_GENOME281817	ZeeviD_2015__PNP_Validation_8__bin.7	CIBIO	MAG	1530195	453	3615	42.85	66.61	1.33	0	0	0	13	NA	GUT_GENOME143712	MGYG-HGUT-02492	d__Bacteria;p__Firmicutes_A;c__Clostridia;o__Lachnospirales;f__Lachnospiraceae;g__Agathobacter;s__Agathobacter rectalis	ERS953827	ERP012929	Israel	Asia
GUT_GENOME281818	ZeeviD_2015__PNP_Validation_90__bin.5	CIBIO	MAG	2442320	469	6730	43.98	84.22	2.7	0	0	0	8	NA	GUT_GENOME239728	MGYG-HGUT-03694	d__Bacteria;p__Firmicutes_A;c__Clostridia;o__Lachnospirales;f__Lachnospiraceae;g__Agathobacter;s__Agathobacter faecis	ERS953909	ERP012929	Israel	Asia
GUT_GENOME281819	ZeeviD_2015__PNP_Validation_90__bin.9	CIBIO	MAG	2121815	235	12450	46.59	77.31	0.71	0	0	0	11	NA	GUT_GENOME140299	MGYG-HGUT-02293	d__Bacteria;p__Bacteroidota;c__Bacteroidia;o__Bacteroidales;f__Bacteroidaceae;g__Prevotella;s__Prevotella copri	ERS953909	ERP012929	Israel	Asia
GUT_GENOME281820	ZeeviD_2015__PNP_Validation_92__bin.10	CIBIO	MAG	1802192	287	7940	53.83	85.84	1.23	0	0	0	12	NA	GUT_GENOME271436	MGYG-HGUT-04388	d__Bacteria;p__Firmicutes_A;c__Clostridia;o__Oscillospirales;f__Oscillospiraceae;g__F23-B02;s__F23-B02 sp001916715	ERS953911	ERP012929	Israel	Asia
GUT_GENOME281821	ZeeviD_2015__PNP_Validation_92__bin.13	CIBIO	MAG	1675479	277	8496	60.88	65.14	2.59	0	0	0	14	NA	GUT_GENOME159485	MGYG-HGUT-02720	d__Bacteria;p__Firmicutes_A;c__Clostridia;o__Oscillospirales;f__Oscillospiraceae;g__CAG-83;s__CAG-83 sp000435555	ERS953911	ERP012929	Israel	Asia
GUT_GENOME281822	ZeeviD_2015__PNP_Validation_92__bin.14	CIBIO	MAG	2602549	225	16051	55.79	96.6	0.04	0	0	0	18	NA	GUT_GENOME143211	MGYG-HGUT-02454	d__Bacteria;p__Verrucomicrobiota;c__Verrucomicrobiae;o__Verrucomicrobiales;f__Akkermansiaceae;g__Akkermansia;s__Akkermansia muciniphila	ERS953911	ERP012929	Israel	Asia
GUT_GENOME281823	ZeeviD_2015__PNP_Validation_92__bin.15	CIBIO	MAG	4956267	233	37496	43.19	96.61	0	0	0	0	12	NA	GUT_GENOME096063	MGYG-HGUT-01337	d__Bacteria;p__Bacteroidota;c__Bacteroidia;o__Bacteroidales;f__Bacteroidaceae;g__Bacteroides;s__Bacteroides fragilis	ERS953911	ERP012929	Israel	Asia
GUT_GENOME281824	ZeeviD_2015__PNP_Validation_92__bin.1	CIBIO	MAG	2076562	289	10488	55.29	90.16	3.5	0	0	0	9	NA	GUT_GENOME095971	MGYG-HGUT-01302	d__Bacteria;p__Bacteroidota;c__Bacteroidia;o__Bacteroidales;f__Rikenellaceae;g__Alistipes;s__Alistipes putredinis	ERS953911	ERP012929	Israel	Asia
GUT_GENOME281825	ZeeviD_2015__PNP_Validation_92__bin.21	CIBIO	MAG	1074679	186	8911	24.34	87.39	2.67	0	0	4.99	14	NA	GUT_GENOME116762	MGYG-HGUT-01946	d__Bacteria;p__Firmicutes;c__Bacilli;o__RF39;f__CAG-611;g__CAG-611;s__CAG-611 sp000434175	ERS953911	ERP012929	Israel	Asia
GUT_GENOME281826	ZeeviD_2015__PNP_Validation_92__bin.23	CIBIO	MAG	1181463	33	51977	28.67	75.44	0	0	0	0	16	NA	GUT_GENOME170057	MGYG-HGUT-02796	d__Bacteria;p__Firmicutes_A;c__Clostridia;o__TANB77;f__CAG-508;g__CAG-273;s__CAG-273 sp000435755	ERS953911	ERP012929	Israel	Asia
GUT_GENOME281827	ZeeviD_2015__PNP_Validation_92__bin.2	CIBIO	MAG	1439895	517	2829	36.05	54.92	0.22	0	0	0	7	NA	GUT_GENOME000308	MGYG-HGUT-00078	d__Bacteria;p__Firmicutes_A;c__Clostridia;o__Lachnospirales;f__Lachnospiraceae;g__Lachnospira;s__Lachnospira rogosae	ERS953911	ERP012929	Israel	Asia
GUT_GENOME281828	ZeeviD_2015__PNP_Validation_92__bin.4	CIBIO	MAG	1908408	69	44144	49.46	93.94	2.01	0	0	0	17	NA	GUT_GENOME014725	MGYG-HGUT-00530	d__Bacteria;p__Firmicutes_A;c__Clostridia;o__Christensenellales;f__CAG-138;g__PeH17;s__PeH17 sp000435055	ERS953911	ERP012929	Israel	Asia
GUT_GENOME281829	ZeeviD_2015__PNP_Validation_93__bin.10	CIBIO	MAG	929443	62	27276	28.94	58.32	0.3	0	0	0	11	NA	GUT_GENOME170057	MGYG-HGUT-02796	d__Bacteria;p__Firmicutes_A;c__Clostridia;o__TANB77;f__CAG-508;g__CAG-273;s__CAG-273 sp000435755	ERS953912	ERP012929	Israel	Asia
GUT_GENOME281830	ZeeviD_2015__PNP_Validation_93__bin.11	CIBIO	MAG	802690	31	56629	29.35	56	0	0	0	0	9	NA	GUT_GENOME275519	MGYG-HGUT-04451	d__Bacteria;p__Firmicutes;c__Bacilli;o__ML615J-28;f__CAG-313;g__CAG-313;s__CAG-313 sp003539625	ERS953912	ERP012929	Israel	Asia
GUT_GENOME281831	ZeeviD_2015__PNP_Validation_93__bin.12	CIBIO	MAG	1852674	67	43344	32.18	88.89	1.14	0	22.83	0	20	NA	GUT_GENOME009256	MGYG-HGUT-00410	d__Bacteria;p__Cyanobacteria;c__Vampirovibrionia;o__Gastranaerophilales;f__Gastranaerophilaceae;g__Zag111;s__Zag111 sp002102825	ERS953912	ERP012929	Israel	Asia
GUT_GENOME281832	ZeeviD_2015__PNP_Validation_93__bin.13	CIBIO	MAG	1383201	412	3725	63.24	70	2.01	0	0	0	9	NA	GUT_GENOME259135	MGYG-HGUT-04196	d__Bacteria;p__Firmicutes_A;c__Clostridia;o__Oscillospirales;f__Oscillospiraceae;g__CAG-83;s__CAG-83 sp001916855	ERS953912	ERP012929	Israel	Asia
GUT_GENOME281833	ZeeviD_2015__PNP_Validation_93__bin.16	CIBIO	MAG	1949087	287	9480	54.82	91.07	2.35	0	0	0	15	NA	GUT_GENOME096196	MGYG-HGUT-01375	d__Bacteria;p__Firmicutes_A;c__Clostridia;o__Oscillospirales;f__Ruminococcaceae;g__Ruminococcus_F;s__Ruminococcus_F champanellensis	ERS953912	ERP012929	Israel	Asia
GUT_GENOME281834	ZeeviD_2015__PNP_Validation_93__bin.17	CIBIO	MAG	917985	33	37356	27.18	75.28	1.24	0	0	7.15	12	NA	GUT_GENOME009565	MGYG-HGUT-00419	d__Bacteria;p__Firmicutes;c__Bacilli;o__RF39;f__CAG-611;g__CAG-710;s__CAG-710 sp000432595	ERS953912	ERP012929	Israel	Asia
GUT_GENOME281835	ZeeviD_2015__PNP_Validation_93__bin.19	CIBIO	MAG	1428347	47	42892	47.74	92.4	0.7	94.96	0	11.15	20	NA	GUT_GENOME172369	MGYG-HGUT-02831	d__Bacteria;p__Firmicutes_A;c__Clostridia;o__4C28d-15;f__CAG-917;g__CAG-349;s__CAG-349 sp003539515	ERS953912	ERP012929	Israel	Asia
GUT_GENOME281836	ZeeviD_2015__PNP_Validation_93__bin.1	CIBIO	MAG	1664998	528	3361	49.63	68.88	1.08	0	0	8.1	16	NA	GUT_GENOME251867	MGYG-HGUT-03958	d__Bacteria;p__Verrucomicrobiota;c__Verrucomicrobiae;o__Opitutales;f__CAG-312;g__CAG-312;s__	ERS953912	ERP012929	Israel	Asia
GUT_GENOME281837	ZeeviD_2015__PNP_Validation_93__bin.2	CIBIO	MAG	1878335	197	13728	55.34	93.26	2.68	0	0	0	13	NA	GUT_GENOME095971	MGYG-HGUT-01302	d__Bacteria;p__Bacteroidota;c__Bacteroidia;o__Bacteroidales;f__Rikenellaceae;g__Alistipes;s__Alistipes putredinis	ERS953912	ERP012929	Israel	Asia
GUT_GENOME281838	ZeeviD_2015__PNP_Validation_93__bin.5	CIBIO	MAG	2076566	342	8182	62.53	84.15	3.96	0	0	0	13	NA	GUT_GENOME281513	MGYG-HGUT-04536	d__Bacteria;p__Bacteroidota;c__Bacteroidia;o__Bacteroidales;f__Rikenellaceae;g__Alistipes;s__	ERS953912	ERP012929	Israel	Asia
GUT_GENOME281839	ZeeviD_2015__PNP_Validation_93__bin.6	CIBIO	MAG	925415	337	2983	29.89	53.66	0.6	88.24	0	10.32	6	NA	GUT_GENOME100501	MGYG-HGUT-01647	d__Bacteria;p__Firmicutes_A;c__Clostridia;o__TANB77;f__CAG-508;g__;s__	ERS953912	ERP012929	Israel	Asia
GUT_GENOME281840	ZeeviD_2015__PNP_Validation_93__bin.7	CIBIO	MAG	5592792	292	36831	42.81	97.1	2.13	94.96	0	0	15	NA	GUT_GENOME143484	MGYG-HGUT-02470	d__Bacteria;p__Bacteroidota;c__Bacteroidia;o__Bacteroidales;f__Bacteroidaceae;g__Bacteroides;s__Bacteroides intestinalis	ERS953912	ERP012929	Israel	Asia
GUT_GENOME281841	ZeeviD_2015__PNP_Validation_93__bin.8	CIBIO	MAG	1665310	291	7291	45.92	89.28	0	94.12	0	6.22	18	NA	GUT_GENOME286320	MGYG-HGUT-04639	d__Bacteria;p__Proteobacteria;c__Alphaproteobacteria;o__RF32;f__CAG-239;g__CAG-495;s__CAG-495 sp000432275	ERS953912	ERP012929	Israel	Asia
GUT_GENOME281842	ZeeviD_2015__PNP_Validation_94__bin.3	CIBIO	MAG	1596533	348	5889	57.73	84.27	1.66	0	0	0	16	NA	GUT_GENOME225259	MGYG-HGUT-03318	d__Bacteria;p__Proteobacteria;c__Gammaproteobacteria;o__Burkholderiales;f__Burkholderiaceae;g__Duodenibacillus;s__Duodenibacillus massiliensis	ERS953913	ERP012929	Israel	Asia
GUT_GENOME281843	ZeeviD_2015__PNP_Validation_94__bin.4	CIBIO	MAG	1608083	425	4193	51.66	74.56	0.02	0	0	0	10	NA	GUT_GENOME025676	MGYG-HGUT-00723	d__Bacteria;p__Firmicutes_A;c__Clostridia;o__Oscillospirales;f__Acutalibacteraceae;g__CAG-177;s__CAG-177 sp003514385	ERS953913	ERP012929	Israel	Asia
GUT_GENOME281844	ZeeviD_2015__PNP_Validation_94__bin.5	CIBIO	MAG	1572062	58	47488	29.25	100	1.44	0	40.83	60	14	NA	GUT_GENOME275519	MGYG-HGUT-04451	d__Bacteria;p__Firmicutes;c__Bacilli;o__ML615J-28;f__CAG-313;g__CAG-313;s__CAG-313 sp003539625	ERS953913	ERP012929	Israel	Asia
GUT_GENOME281845	ZeeviD_2015__PNP_Validation_94__bin.6	CIBIO	MAG	1716590	121	21395	48.8	89.49	0	0	24.98	0	19	NA	GUT_GENOME234915	MGYG-HGUT-03465	d__Bacteria;p__Firmicutes_A;c__Clostridia;o__Oscillospirales;f__CAG-272;g__CAG-841;s__	ERS953913	ERP012929	Israel	Asia
GUT_GENOME281846	ZeeviD_2015__PNP_Validation_94__bin.7	CIBIO	MAG	1728498	110	32581	30.15	90.64	0	0	22.77	0	18	NA	GUT_GENOME009762	MGYG-HGUT-00431	d__Bacteria;p__Firmicutes;c__Bacilli;o__RFN20;f__CAG-288;g__CAG-288;s__CAG-288 sp000437395	ERS953913	ERP012929	Israel	Asia
GUT_GENOME281847	ZeeviD_2015__PNP_Validation_94__bin.8	CIBIO	MAG	2585991	353	9858	46.31	82.02	1.13	0	0	0	13	NA	GUT_GENOME108259	MGYG-HGUT-01770	d__Bacteria;p__Bacteroidota;c__Bacteroidia;o__Bacteroidales;f__Bacteroidaceae;g__Prevotella;s__Prevotella sp900313215	ERS953913	ERP012929	Israel	Asia
GUT_GENOME281848	ZeeviD_2015__PNP_Validation_95__bin.15	CIBIO	MAG	1671150	404	5144	59.48	76.32	2.91	0	0	0	6	NA	GUT_GENOME239684	MGYG-HGUT-03686	d__Bacteria;p__Firmicutes_A;c__Clostridia;o__Oscillospirales;f__Oscillospiraceae;g__ER4;s__ER4 sp000765235	ERS953914	ERP012929	Israel	Asia
GUT_GENOME281849	ZeeviD_2015__PNP_Validation_95__bin.17	CIBIO	MAG	2586268	565	5719	58.52	86.76	0	94.96	0	8.31	18	NA	GUT_GENOME143202	MGYG-HGUT-02453	d__Bacteria;p__Verrucomicrobiota;c__Verrucomicrobiae;o__Verrucomicrobiales;f__Akkermansiaceae;g__Akkermansia;s__Akkermansia muciniphila_B	ERS953914	ERP012929	Israel	Asia
GUT_GENOME281850	ZeeviD_2015__PNP_Validation_95__bin.23	CIBIO	MAG	1852363	38	83444	44.91	97.99	0.34	0	0	0	19	NA	GUT_GENOME266586	MGYG-HGUT-04323	d__Bacteria;p__Firmicutes_A;c__Clostridia;o__Oscillospirales;f__Acutalibacteraceae;g__CAG-180;s__CAG-180 sp000432435	ERS953914	ERP012929	Israel	Asia
GUT_GENOME281851	ZeeviD_2015__PNP_Validation_95__bin.4	CIBIO	MAG	2291601	117	30369	43.28	95.21	0	0	0	0	12	NA	GUT_GENOME140786	MGYG-HGUT-02321	d__Bacteria;p__Firmicutes_A;c__Clostridia;o__Oscillospirales;f__Ruminococcaceae;g__Ruminococcus_D;s__Ruminococcus_D bicirculans	ERS953914	ERP012929	Israel	Asia
GUT_GENOME281852	ZeeviD_2015__PNP_Validation_95__bin.6	CIBIO	MAG	1551286	69	33444	25.94	81.49	3.95	0	0	5.44	14	NA	GUT_GENOME152230	MGYG-HGUT-02583	d__Bacteria;p__Firmicutes_A;c__Clostridia;o__TANB77;f__CAG-508;g__CAG-492;s__CAG-492 sp000434015	ERS953914	ERP012929	Israel	Asia
GUT_GENOME281853	ZeeviD_2015__PNP_Validation_95__bin.7	CIBIO	MAG	1503667	430	3764	42.89	73.33	1.06	0	0	0	7	NA	GUT_GENOME143712	MGYG-HGUT-02492	d__Bacteria;p__Firmicutes_A;c__Clostridia;o__Lachnospirales;f__Lachnospiraceae;g__Agathobacter;s__Agathobacter rectalis	ERS953914	ERP012929	Israel	Asia
GUT_GENOME281854	ZeeviD_2015__PNP_Validation_95__bin.8	CIBIO	MAG	1953241	362	6999	55.15	87.84	2.42	0	0	0	14	NA	GUT_GENOME095971	MGYG-HGUT-01302	d__Bacteria;p__Bacteroidota;c__Bacteroidia;o__Bacteroidales;f__Rikenellaceae;g__Alistipes;s__Alistipes putredinis	ERS953914	ERP012929	Israel	Asia
GUT_GENOME281855	ZeeviD_2015__PNP_Validation_95__bin.9	CIBIO	MAG	1722879	156	18660	49.02	92.47	0	0	0	0	16	NA	GUT_GENOME281389	MGYG-HGUT-04533	d__Bacteria;p__Proteobacteria;c__Alphaproteobacteria;o__RF32;f__CAG-239;g__CAG-495;s__CAG-495 sp000436375	ERS953914	ERP012929	Israel	Asia
GUT_GENOME281856	ZeeviD_2015__PNP_Validation_96__bin.1	CIBIO	MAG	2521989	163	23333	45.99	84.02	1.6	0	0	0	11	NA	GUT_GENOME140299	MGYG-HGUT-02293	d__Bacteria;p__Bacteroidota;c__Bacteroidia;o__Bacteroidales;f__Bacteroidaceae;g__Prevotella;s__Prevotella copri	ERS953915	ERP012929	Israel	Asia
GUT_GENOME281857	ZeeviD_2015__PNP_Validation_96__bin.6	CIBIO	MAG	3429588	853	4777	42.04	66.54	1.72	0	0	0	7	NA	GUT_GENOME143505	MGYG-HGUT-02478	d__Bacteria;p__Bacteroidota;c__Bacteroidia;o__Bacteroidales;f__Bacteroidaceae;g__Bacteroides_B;s__Bacteroides_B dorei	ERS953915	ERP012929	Israel	Asia
GUT_GENOME281858	ZeeviD_2015__PNP_Validation_96__bin.7	CIBIO	MAG	1279279	126	13868	48.63	53.8	0	0	0	0	6	NA	GUT_GENOME001282	MGYG-HGUT-00215	d__Bacteria;p__Bacteroidota;c__Bacteroidia;o__Bacteroidales;f__Bacteroidaceae;g__Prevotella;s__Prevotella stercorea	ERS953915	ERP012929	Israel	Asia
GUT_GENOME281859	ZeeviD_2015__PNP_Validation_97__bin.1	CIBIO	MAG	2803081	228	20066	43.56	79.31	3.45	0	0	0	12	NA	GUT_GENOME239728	MGYG-HGUT-03694	d__Bacteria;p__Firmicutes_A;c__Clostridia;o__Lachnospirales;f__Lachnospiraceae;g__Agathobacter;s__Agathobacter faecis	ERS953916	ERP012929	Israel	Asia
GUT_GENOME281860	ZeeviD_2015__PNP_Validation_97__bin.4	CIBIO	MAG	2657414	475	6882	47.57	52.93	0	0	0	0	8	NA	GUT_GENOME096083	MGYG-HGUT-01346	d__Bacteria;p__Bacteroidota;c__Bacteroidia;o__Bacteroidales;f__Bacteroidaceae;g__Bacteroides;s__Bacteroides uniformis	ERS953916	ERP012929	Israel	Asia
GUT_GENOME281861	ZeeviD_2015__PNP_Validation_98__bin.13	CIBIO	MAG	2035973	482	4892	55.61	83.74	1.24	0	0	0	14	NA	GUT_GENOME096170	MGYG-HGUT-01361	d__Bacteria;p__Proteobacteria;c__Gammaproteobacteria;o__Burkholderiales;f__Burkholderiaceae;g__Sutterella;s__Sutterella wadsworthensis_B	ERS953917	ERP012929	Israel	Asia
GUT_GENOME281862	ZeeviD_2015__PNP_Validation_98__bin.14	CIBIO	MAG	3289730	523	7679	47.54	65.52	0	0	0	0	3	NA	GUT_GENOME096083	MGYG-HGUT-01346	d__Bacteria;p__Bacteroidota;c__Bacteroidia;o__Bacteroidales;f__Bacteroidaceae;g__Bacteroides;s__Bacteroides uniformis	ERS953917	ERP012929	Israel	Asia
GUT_GENOME281863	ZeeviD_2015__PNP_Validation_98__bin.15	CIBIO	MAG	1878563	91	32141	44.88	74.83	0	0	0	0	11	NA	GUT_GENOME245758	MGYG-HGUT-03844	d__Bacteria;p__Firmicutes_A;c__Clostridia;o__Oscillospirales;f__Ruminococcaceae;g__Ruminiclostridium_E;s__	ERS953917	ERP012929	Israel	Asia
GUT_GENOME281864	ZeeviD_2015__PNP_Validation_98__bin.4	CIBIO	MAG	1894363	84	36203	60.63	89.93	0.69	0	0	0	18	NA	GUT_GENOME159485	MGYG-HGUT-02720	d__Bacteria;p__Firmicutes_A;c__Clostridia;o__Oscillospirales;f__Oscillospiraceae;g__CAG-83;s__CAG-83 sp000435555	ERS953917	ERP012929	Israel	Asia
GUT_GENOME281865	ZeeviD_2015__PNP_Validation_98__bin.5	CIBIO	MAG	3098227	155	29238	47.2	98.55	1.45	0	0	0	12	NA	GUT_GENOME001297	MGYG-HGUT-00217	d__Bacteria;p__Firmicutes_A;c__Clostridia;o__Lachnospirales;f__Lachnospiraceae;g__Acetatifactor;s__Acetatifactor sp900066565	ERS953917	ERP012929	Israel	Asia
GUT_GENOME281866	ZeeviD_2015__PNP_Validation_98__bin.6	CIBIO	MAG	1696212	80	29420	49.25	97.85	0	0	0	0	19	NA	GUT_GENOME281389	MGYG-HGUT-04533	d__Bacteria;p__Proteobacteria;c__Alphaproteobacteria;o__RF32;f__CAG-239;g__CAG-495;s__CAG-495 sp000436375	ERS953917	ERP012929	Israel	Asia
GUT_GENOME281867	ZeeviD_2015__PNP_Validation_99__bin.11	CIBIO	MAG	2212662	434	6031	47.69	89.78	1.48	0	0	0	12	NA	GUT_GENOME000448	MGYG-HGUT-00089	d__Bacteria;p__Firmicutes_A;c__Clostridia;o__Oscillospirales;f__Ruminococcaceae;g__CAG-353;s__CAG-353 sp900066885	ERS953918	ERP012929	Israel	Asia
GUT_GENOME281868	ZeeviD_2015__PNP_Validation_99__bin.12	CIBIO	MAG	2156368	141	39987	37.44	97.8	3.02	0	0	0	14	NA	GUT_GENOME095997	MGYG-HGUT-01319	d__Bacteria;p__Firmicutes_A;c__Clostridia;o__Lachnospirales;f__Lachnospiraceae;g__Butyrivibrio_A;s__Butyrivibrio_A crossotus	ERS953918	ERP012929	Israel	Asia
GUT_GENOME281869	ZeeviD_2015__PNP_Validation_99__bin.16	CIBIO	MAG	1702549	80	33318	49.29	97.85	0	0	0	0	19	NA	GUT_GENOME281389	MGYG-HGUT-04533	d__Bacteria;p__Proteobacteria;c__Alphaproteobacteria;o__RF32;f__CAG-239;g__CAG-495;s__CAG-495 sp000436375	ERS953918	ERP012929	Israel	Asia
GUT_GENOME281870	ZeeviD_2015__PNP_Validation_99__bin.2	CIBIO	MAG	1330026	392	3720	57.57	73.24	1.56	0	0	13.68	10	NA	GUT_GENOME225259	MGYG-HGUT-03318	d__Bacteria;p__Proteobacteria;c__Gammaproteobacteria;o__Burkholderiales;f__Burkholderiaceae;g__Duodenibacillus;s__Duodenibacillus massiliensis	ERS953918	ERP012929	Israel	Asia
GUT_GENOME281871	ZeeviD_2015__PNP_Validation_99__bin.7	CIBIO	MAG	1285519	96	24841	26.65	75.62	0.7	0	0	10.39	14	NA	GUT_GENOME253237	MGYG-HGUT-04000	d__Bacteria;p__Firmicutes_A;c__Clostridia;o__TANB77;f__CAG-465;g__CAG-465;s__CAG-465 sp000433755	ERS953918	ERP012929	Israel	Asia
GUT_GENOME281872	ZeeviD_2015__PNP_Validation_9__bin.10	CIBIO	MAG	1968099	398	6172	62.97	83.01	3.25	0	0	0	17	NA	GUT_GENOME142525	MGYG-HGUT-02396	d__Bacteria;p__Actinobacteriota;c__Actinobacteria;o__Actinomycetales;f__Bifidobacteriaceae;g__Bifidobacterium;s__Bifidobacterium bifidum	ERS953828	ERP012929	Israel	Asia
GUT_GENOME281873	ZeeviD_2015__PNP_Validation_9__bin.12	CIBIO	MAG	3685941	495	10903	41.08	89.72	4.35	0	0	10.5	17	NA	GUT_GENOME001056	MGYG-HGUT-00193	d__Bacteria;p__Firmicutes_A;c__Clostridia;o__Lachnospirales;f__Lachnospiraceae;g__KLE1615;s__KLE1615 sp900066985	ERS953828	ERP012929	Israel	Asia
GUT_GENOME281874	ZeeviD_2015__PNP_Validation_9__bin.13	CIBIO	MAG	939710	26	52894	24.14	93.82	1.28	0	99.74	99.69	20	NA	GUT_GENOME116762	MGYG-HGUT-01946	d__Bacteria;p__Firmicutes;c__Bacilli;o__RF39;f__CAG-611;g__CAG-611;s__CAG-611 sp000434175	ERS953828	ERP012929	Israel	Asia
GUT_GENOME281875	ZeeviD_2015__PNP_Validation_9__bin.14	CIBIO	MAG	4742512	385	18556	41.7	95.89	1.23	0	0	0	19	NA	GUT_GENOME143505	MGYG-HGUT-02478	d__Bacteria;p__Bacteroidota;c__Bacteroidia;o__Bacteroidales;f__Bacteroidaceae;g__Bacteroides_B;s__Bacteroides_B dorei	ERS953828	ERP012929	Israel	Asia
GUT_GENOME281876	ZeeviD_2015__PNP_Validation_9__bin.16	CIBIO	MAG	1629600	25	143446	61.99	95.3	0	90.76	0	0	17	NA	GUT_GENOME159035	MGYG-HGUT-02715	d__Bacteria;p__Firmicutes_A;c__Clostridia;o__Oscillospirales;f__Oscillospiraceae;g__ER4;s__ER4 sp900317525	ERS953828	ERP012929	Israel	Asia
GUT_GENOME281877	ZeeviD_2015__PNP_Validation_9__bin.1	CIBIO	MAG	2469497	251	16102	48.99	90.4	1.48	0	0	0	16	NA	GUT_GENOME001587	MGYG-HGUT-00251	d__Bacteria;p__Firmicutes_A;c__Clostridia;o__Lachnospirales;f__Lachnospiraceae;g__Fusicatenibacter;s__Fusicatenibacter saccharivorans	ERS953828	ERP012929	Israel	Asia
GUT_GENOME281878	ZeeviD_2015__PNP_Validation_9__bin.20	CIBIO	MAG	2813152	284	16125	41.71	94.86	3.47	0	0	0	18	NA	GUT_GENOME000149	MGYG-HGUT-00038	d__Bacteria;p__Firmicutes_A;c__Clostridia;o__Lachnospirales;f__Lachnospiraceae;g__Dorea;s__Dorea longicatena	ERS953828	ERP012929	Israel	Asia
GUT_GENOME281879	ZeeviD_2015__PNP_Validation_9__bin.22	CIBIO	MAG	2563401	111	32292	44.8	97.65	0	0	0	0	17	NA	GUT_GENOME147164	MGYG-HGUT-02530	d__Bacteria;p__Firmicutes_A;c__Clostridia;o__Oscillospirales;f__Ruminococcaceae;g__Ruminiclostridium_E;s__Ruminiclostridium_E siraeum	ERS953828	ERP012929	Israel	Asia
GUT_GENOME281880	ZeeviD_2015__PNP_Validation_9__bin.23	CIBIO	MAG	2015942	217	12440	60.77	66.43	0.89	78.15	0	0	18	NA	GUT_GENOME247791	MGYG-HGUT-03899	d__Bacteria;p__Firmicutes_A;c__Clostridia;o__Oscillospirales;f__Ruminococcaceae;g__Faecalibacterium;s__	ERS953828	ERP012929	Israel	Asia
GUT_GENOME281881	ZeeviD_2015__PNP_Validation_9__bin.24	CIBIO	MAG	2269001	61	62563	54.63	93.75	1.12	0	0	0	19	NA	GUT_GENOME095971	MGYG-HGUT-01302	d__Bacteria;p__Bacteroidota;c__Bacteroidia;o__Bacteroidales;f__Rikenellaceae;g__Alistipes;s__Alistipes putredinis	ERS953828	ERP012929	Israel	Asia
GUT_GENOME281882	ZeeviD_2015__PNP_Validation_9__bin.27	CIBIO	MAG	2172776	249	13573	42	90.85	3.41	0	0	0	14	NA	GUT_GENOME009178	MGYG-HGUT-00404	d__Bacteria;p__Firmicutes_A;c__Clostridia;o__Lachnospirales;f__Lachnospiraceae;g__UBA11774;s__UBA11774 sp003507655	ERS953828	ERP012929	Israel	Asia
GUT_GENOME281883	ZeeviD_2015__PNP_Validation_9__bin.28	CIBIO	MAG	1254224	172	10363	49.53	83.31	1.61	93.28	41.16	34.74	12	NA	GUT_GENOME047905	MGYG-HGUT-00933	d__Bacteria;p__Firmicutes_A;c__Clostridia;o__4C28d-15;f__CAG-314;g__CAG-314;s__CAG-314 sp000437915	ERS953828	ERP012929	Israel	Asia
GUT_GENOME281884	ZeeviD_2015__PNP_Validation_9__bin.29	CIBIO	MAG	1376460	15	160945	45.29	60.74	0	0	0	0	20	NA	GUT_GENOME266586	MGYG-HGUT-04323	d__Bacteria;p__Firmicutes_A;c__Clostridia;o__Oscillospirales;f__Acutalibacteraceae;g__CAG-180;s__CAG-180 sp000432435	ERS953828	ERP012929	Israel	Asia
GUT_GENOME281885	ZeeviD_2015__PNP_Validation_9__bin.2	CIBIO	MAG	1875663	193	14324	57.07	83.85	1.34	93.28	0	0	17	NA	GUT_GENOME256593	MGYG-HGUT-04111	d__Bacteria;p__Firmicutes_A;c__Clostridia;o__Oscillospirales;f__Ruminococcaceae;g__Angelakisella;s__	ERS953828	ERP012929	Israel	Asia
GUT_GENOME281886	ZeeviD_2015__PNP_Validation_9__bin.31	CIBIO	MAG	2614104	123	37336	59.92	95.25	3.86	0	0	0	20	NA	GUT_GENOME000008	MGYG-HGUT-00003	d__Bacteria;p__Bacteroidota;c__Bacteroidia;o__Bacteroidales;f__Rikenellaceae;g__Alistipes;s__Alistipes shahii	ERS953828	ERP012929	Israel	Asia
GUT_GENOME281887	ZeeviD_2015__PNP_Validation_9__bin.34	CIBIO	MAG	1991504	62	46642	61.68	89.93	1.68	76.47	0	0	17	NA	GUT_GENOME259135	MGYG-HGUT-04196	d__Bacteria;p__Firmicutes_A;c__Clostridia;o__Oscillospirales;f__Oscillospiraceae;g__CAG-83;s__CAG-83 sp001916855	ERS953828	ERP012929	Israel	Asia
GUT_GENOME281888	ZeeviD_2015__PNP_Validation_9__bin.38	CIBIO	MAG	3885624	265	25069	44.99	87.44	4.09	0	0	0	19	NA	GUT_GENOME095991	MGYG-HGUT-01313	d__Bacteria;p__Bacteroidota;c__Bacteroidia;o__Bacteroidales;f__Bacteroidaceae;g__Bacteroides;s__Bacteroides eggerthii	ERS953828	ERP012929	Israel	Asia
GUT_GENOME281889	ZeeviD_2015__PNP_Validation_9__bin.44	CIBIO	MAG	1986791	39	99197	40.85	99.33	1.01	92.44	0	0	18	NA	GUT_GENOME001659	MGYG-HGUT-00258	d__Bacteria;p__Firmicutes_A;c__Clostridia;o__Oscillospirales;f__Acutalibacteraceae;g__Ruminococcus_E;s__Ruminococcus_E bromii_B	ERS953828	ERP012929	Israel	Asia
GUT_GENOME281890	ZeeviD_2015__PNP_Validation_9__bin.4	CIBIO	MAG	1655897	508	3457	45.77	65.21	1.32	0	0	11.83	16	NA	GUT_GENOME020741	MGYG-HGUT-00653	d__Bacteria;p__Bacteroidota;c__Bacteroidia;o__Bacteroidales;f__UBA11471;g__UBA11471;s__UBA11471 sp000434215	ERS953828	ERP012929	Israel	Asia
GUT_GENOME281891	ZeeviD_2015__PNP_Validation_9__bin.50	CIBIO	MAG	1862222	411	5447	42.03	84.25	1.74	0	0	0	14	NA	GUT_GENOME012681	MGYG-HGUT-00484	d__Bacteria;p__Firmicutes_A;c__Clostridia;o__Lachnospirales;f__Lachnospiraceae;g__Butyrivibrio_A;s__Butyrivibrio_A sp000431815	ERS953828	ERP012929	Israel	Asia
GUT_GENOME281892	ZeeviD_2015__PNP_Validation_9__bin.54	CIBIO	MAG	2323793	330	9191	56.54	95.57	0.96	0	0	0	19	NA	GUT_GENOME251083	MGYG-HGUT-03937	d__Bacteria;p__Firmicutes_A;c__Clostridia;o__Oscillospirales;f__Ruminococcaceae;g__Gemmiger;s__Gemmiger sp003476825	ERS953828	ERP012929	Israel	Asia
GUT_GENOME281893	ZeeviD_2015__PNP_Validation_9__bin.56	CIBIO	MAG	1144423	325	4066	39.53	71.1	3.27	0	0	0	9	NA	GUT_GENOME268665	MGYG-HGUT-04345	d__Bacteria;p__Firmicutes;c__Bacilli;o__Lactobacillales;f__Streptococcaceae;g__Streptococcus;s__Streptococcus thermophilus	ERS953828	ERP012929	Israel	Asia
GUT_GENOME281894	ZeeviD_2015__PNP_Validation_9__bin.57	CIBIO	MAG	1913027	580	3710	59.3	61.21	0	94.96	0	9.13	16	NA	GUT_GENOME096301	MGYG-HGUT-01429	d__Bacteria;p__Bacteroidota;c__Bacteroidia;o__Bacteroidales;f__Rikenellaceae;g__Alistipes_A;s__Alistipes_A ihumii	ERS953828	ERP012929	Israel	Asia
GUT_GENOME281895	ZeeviD_2015__PNP_Validation_9__bin.61	CIBIO	MAG	3429495	177	54402	40.32	94.63	2.01	0	0	12.14	15	NA	GUT_GENOME001241	MGYG-HGUT-00209	d__Bacteria;p__Firmicutes_A;c__Clostridia;o__Lachnospirales;f__Lachnospiraceae;g__Eubacterium_F;s__Eubacterium_F sp003491505	ERS953828	ERP012929	Israel	Asia
GUT_GENOME281896	ZeeviD_2015__PNP_Validation_9__bin.62	CIBIO	MAG	1761766	48	72924	30.03	98.67	1.44	0	0	0	19	NA	GUT_GENOME281896	MGYG-HGUT-04538	d__Bacteria;p__Firmicutes;c__Bacilli;o__ML615J-28;f__CAG-313;g__CAG-313;s__	ERS953828	ERP012929	Israel	Asia
GUT_GENOME281897	ZeeviD_2015__PNP_Validation_9__bin.63	CIBIO	MAG	3017540	49	112583	37.08	98.09	0.17	0	0	0	17	NA	GUT_GENOME000237	MGYG-HGUT-00060	d__Bacteria;p__Firmicutes_A;c__Clostridia;o__Lachnospirales;f__Lachnospiraceae;g__Lachnospira;s__Lachnospira eligens_B	ERS953828	ERP012929	Israel	Asia
GUT_GENOME281898	ZeeviD_2015__PNP_Validation_9__bin.64	CIBIO	MAG	2327653	41	83304	43.22	96.58	0	0	0	0	16	NA	GUT_GENOME140786	MGYG-HGUT-02321	d__Bacteria;p__Firmicutes_A;c__Clostridia;o__Oscillospirales;f__Ruminococcaceae;g__Ruminococcus_D;s__Ruminococcus_D bicirculans	ERS953828	ERP012929	Israel	Asia
GUT_GENOME281899	ZeeviD_2015__PNP_Validation_9__bin.66	CIBIO	MAG	2048196	173	22695	59.96	98.66	3.09	0	0	0	19	NA	GUT_GENOME267277	MGYG-HGUT-04328	d__Bacteria;p__Actinobacteriota;c__Coriobacteriia;o__Coriobacteriales;f__Coriobacteriaceae;g__Collinsella;s__Collinsella aerofaciens_F	ERS953828	ERP012929	Israel	Asia
GUT_GENOME281900	ZeeviD_2015__PNP_Validation_9__bin.67	CIBIO	MAG	3158849	45	125162	59.14	98.29	0.48	0	0	0	20	NA	GUT_GENOME000285	MGYG-HGUT-00074	d__Bacteria;p__Bacteroidota;c__Bacteroidia;o__Bacteroidales;f__Rikenellaceae;g__Alistipes;s__Alistipes onderdonkii	ERS953828	ERP012929	Israel	Asia
GUT_GENOME281901	ZeeviD_2015__PNP_Validation_9__bin.68	CIBIO	MAG	1535819	55	49118	37.53	96.23	2.59	0	0	0	20	NA	GUT_GENOME001752	MGYG-HGUT-00267	d__Bacteria;p__Firmicutes;c__Bacilli;o__Erysipelotrichales;f__Erysipelotrichaceae;g__CAG-536;s__CAG-536 sp000434355	ERS953828	ERP012929	Israel	Asia
GUT_GENOME281902	ZeeviD_2015__PNP_Validation_9__bin.70	CIBIO	MAG	2274863	106	35659	58.96	89.93	2.71	0	0	0	14	NA	GUT_GENOME192801	MGYG-HGUT-02993	d__Bacteria;p__Firmicutes_A;c__Clostridia;o__Oscillospirales;f__Oscillospiraceae;g__CAG-170;s__CAG-170 sp000432135	ERS953828	ERP012929	Israel	Asia
GUT_GENOME281903	ZeeviD_2015__PNP_Validation_9__bin.72	CIBIO	MAG	3784610	352	14941	47.42	89.65	3.9	0	0	12.24	19	NA	GUT_GENOME096083	MGYG-HGUT-01346	d__Bacteria;p__Bacteroidota;c__Bacteroidia;o__Bacteroidales;f__Bacteroidaceae;g__Bacteroides;s__Bacteroides uniformis	ERS953828	ERP012929	Israel	Asia
GUT_GENOME281904	ZellerG_2014__CCIS00146684ST-4-0__bin.100	CIBIO	MAG	1639223	30	111524	26.43	75.44	1.34	0	0	0	17	NA	GUT_GENOME082367	MGYG-HGUT-01110	d__Bacteria;p__Firmicutes_A;c__Clostridia;o__TANB77;f__CAG-508;g__CAG-269;s__CAG-269 sp000431335	ERS436796	ERP005534	France	Europe
GUT_GENOME281905	ZellerG_2014__CCIS00146684ST-4-0__bin.101	CIBIO	MAG	2108629	43	73761	47.48	98.8	0.6	0	0	0	18	NA	GUT_GENOME096175	MGYG-HGUT-01365	d__Bacteria;p__Firmicutes_C;c__Negativicutes;o__Acidaminococcales;f__Acidaminococcaceae;g__Phascolarctobacterium_A;s__Phascolarctobacterium_A succinatutens	ERS436796	ERP005534	France	Europe
GUT_GENOME281906	ZellerG_2014__CCIS00146684ST-4-0__bin.104	CIBIO	MAG	1975901	297	8715	53.69	89.5	0.67	0	0	0	15	NA	GUT_GENOME238522	MGYG-HGUT-03656	d__Bacteria;p__Firmicutes_A;c__Clostridia;o__Oscillospirales;f__Acutalibacteraceae;g__UBA1417;s__UBA1417 sp003531055	ERS436796	ERP005534	France	Europe
GUT_GENOME281907	ZellerG_2014__CCIS00146684ST-4-0__bin.105	CIBIO	MAG	2898943	415	9406	49.71	92.4	3.76	0	0	6.05	17	NA	GUT_GENOME145985	MGYG-HGUT-02517	d__Bacteria;p__Firmicutes_A;c__Clostridia;o__Lachnospirales;f__Lachnospiraceae;g__Roseburia;s__Roseburia hominis	ERS436796	ERP005534	France	Europe
GUT_GENOME281908	ZellerG_2014__CCIS00146684ST-4-0__bin.10	CIBIO	MAG	2701576	58	97520	28.8	99.17	0	94.96	0	0	17	NA	GUT_GENOME137034	MGYG-HGUT-02190	d__Bacteria;p__Firmicutes_A;c__Clostridia;o__Clostridiales;f__Clostridiaceae;g__Clostridium;s__Clostridium sp001916075	ERS436796	ERP005534	France	Europe
GUT_GENOME281909	ZellerG_2014__CCIS00146684ST-4-0__bin.14	CIBIO	MAG	1232272	47	47841	28.18	71.41	0.36	94.96	0	5.33	14	NA	GUT_GENOME257836	MGYG-HGUT-04155	d__Bacteria;p__Firmicutes_A;c__Clostridia;o__TANB77;f__CAG-508;g__CAG-273;s__CAG-273 sp003534295	ERS436796	ERP005534	France	Europe
GUT_GENOME281910	ZellerG_2014__CCIS00146684ST-4-0__bin.16	CIBIO	MAG	1224555	21	197273	28.43	58.59	1.57	0	0	42.32	11	NA	GUT_GENOME281910	MGYG-HGUT-04539	d__Bacteria;p__Firmicutes_A;c__Clostridia;o__TANB77;f__CAG-508;g__CAG-273;s__	ERS436796	ERP005534	France	Europe
GUT_GENOME281911	ZellerG_2014__CCIS00146684ST-4-0__bin.18	CIBIO	MAG	1950916	45	70773	45	99.19	1.81	85.71	71.69	33.98	19	NA	GUT_GENOME262835	MGYG-HGUT-04278	d__Bacteria;p__Actinobacteriota;c__Coriobacteriia;o__Coriobacteriales;f__Eggerthellaceae;g__CAG-1427;s__	ERS436796	ERP005534	France	Europe
GUT_GENOME281912	ZellerG_2014__CCIS00146684ST-4-0__bin.19	CIBIO	MAG	2752212	89	51972	46.77	97.99	0	0	0	0	16	NA	GUT_GENOME000448	MGYG-HGUT-00089	d__Bacteria;p__Firmicutes_A;c__Clostridia;o__Oscillospirales;f__Ruminococcaceae;g__CAG-353;s__CAG-353 sp900066885	ERS436796	ERP005534	France	Europe
GUT_GENOME281913	ZellerG_2014__CCIS00146684ST-4-0__bin.23	CIBIO	MAG	1603731	225	9524	62.96	80.77	3.83	91.6	0	7.28	11	NA	GUT_GENOME259135	MGYG-HGUT-04196	d__Bacteria;p__Firmicutes_A;c__Clostridia;o__Oscillospirales;f__Oscillospiraceae;g__CAG-83;s__CAG-83 sp001916855	ERS436796	ERP005534	France	Europe
GUT_GENOME281914	ZellerG_2014__CCIS00146684ST-4-0__bin.24	CIBIO	MAG	2223284	226	15091	37.75	76.81	2.11	0	0	5.4	11	NA	GUT_GENOME000237	MGYG-HGUT-00060	d__Bacteria;p__Firmicutes_A;c__Clostridia;o__Lachnospirales;f__Lachnospiraceae;g__Lachnospira;s__Lachnospira eligens_B	ERS436796	ERP005534	France	Europe
GUT_GENOME281915	ZellerG_2014__CCIS00146684ST-4-0__bin.25	CIBIO	MAG	1400155	293	6071	59.78	71.9	1.72	0	0	0	10	NA	GUT_GENOME140268	MGYG-HGUT-02287	d__Bacteria;p__Firmicutes_A;c__Clostridia;o__Oscillospirales;f__Butyricicoccaceae;g__Agathobaculum;s__	ERS436796	ERP005534	France	Europe
GUT_GENOME281916	ZellerG_2014__CCIS00146684ST-4-0__bin.27	CIBIO	MAG	1054181	82	19833	26.69	80.53	0.16	0	0	0	13	NA	GUT_GENOME251199	MGYG-HGUT-03940	d__Bacteria;p__Firmicutes;c__Bacilli;o__RF39;f__CAG-302;g__CAG-302;s__CAG-302 sp000431795	ERS436796	ERP005534	France	Europe
GUT_GENOME281917	ZellerG_2014__CCIS00146684ST-4-0__bin.28	CIBIO	MAG	2541006	71	65459	42.98	95.21	0	0	0	0	13	NA	GUT_GENOME140786	MGYG-HGUT-02321	d__Bacteria;p__Firmicutes_A;c__Clostridia;o__Oscillospirales;f__Ruminococcaceae;g__Ruminococcus_D;s__Ruminococcus_D bicirculans	ERS436796	ERP005534	France	Europe
GUT_GENOME281918	ZellerG_2014__CCIS00146684ST-4-0__bin.29	CIBIO	MAG	2266489	180	21953	47.57	93.57	0.22	94.12	0	10.6	14	NA	GUT_GENOME283937	MGYG-HGUT-04587	d__Bacteria;p__Firmicutes_A;c__Clostridia;o__Oscillospirales;f__Ruminococcaceae;g__UBA1409;s__	ERS436796	ERP005534	France	Europe
GUT_GENOME281919	ZellerG_2014__CCIS00146684ST-4-0__bin.2	CIBIO	MAG	1420993	57	34511	47.81	89.61	0.7	0	15.07	0	18	NA	GUT_GENOME172369	MGYG-HGUT-02831	d__Bacteria;p__Firmicutes_A;c__Clostridia;o__4C28d-15;f__CAG-917;g__CAG-349;s__CAG-349 sp003539515	ERS436796	ERP005534	France	Europe
GUT_GENOME281920	ZellerG_2014__CCIS00146684ST-4-0__bin.32	CIBIO	MAG	1195288	18	92259	60.73	53.45	0	0	0	0	9	NA	GUT_GENOME095938	MGYG-HGUT-01292	d__Bacteria;p__Actinobacteriota;c__Actinobacteria;o__Actinomycetales;f__Bifidobacteriaceae;g__Bifidobacterium;s__Bifidobacterium infantis	ERS436796	ERP005534	France	Europe
GUT_GENOME281921	ZellerG_2014__CCIS00146684ST-4-0__bin.37	CIBIO	MAG	2708517	199	21633	59.92	90.95	0.64	0	0	0	16	NA	GUT_GENOME000008	MGYG-HGUT-00003	d__Bacteria;p__Bacteroidota;c__Bacteroidia;o__Bacteroidales;f__Rikenellaceae;g__Alistipes;s__Alistipes shahii	ERS436796	ERP005534	France	Europe
GUT_GENOME281922	ZellerG_2014__CCIS00146684ST-4-0__bin.38	CIBIO	MAG	1556953	406	4285	54.67	64.26	0	0	0	0	13	NA	GUT_GENOME096196	MGYG-HGUT-01375	d__Bacteria;p__Firmicutes_A;c__Clostridia;o__Oscillospirales;f__Ruminococcaceae;g__Ruminococcus_F;s__Ruminococcus_F champanellensis	ERS436796	ERP005534	France	Europe
GUT_GENOME281923	ZellerG_2014__CCIS00146684ST-4-0__bin.41	CIBIO	MAG	4366794	309	21340	41.86	95.55	1.51	0	59.82	0	16	NA	GUT_GENOME143505	MGYG-HGUT-02478	d__Bacteria;p__Bacteroidota;c__Bacteroidia;o__Bacteroidales;f__Bacteroidaceae;g__Bacteroides_B;s__Bacteroides_B dorei	ERS436796	ERP005534	France	Europe
GUT_GENOME281924	ZellerG_2014__CCIS00146684ST-4-0__bin.43	CIBIO	MAG	3522193	189	38439	37.8	98.66	3.36	0	0	5.47	17	NA	GUT_GENOME001689	MGYG-HGUT-00262	d__Bacteria;p__Firmicutes_A;c__Clostridia;o__Lachnospirales;f__Lachnospiraceae;g__Eubacterium_E;s__Eubacterium_E hallii	ERS436796	ERP005534	France	Europe
GUT_GENOME281925	ZellerG_2014__CCIS00146684ST-4-0__bin.45	CIBIO	MAG	2059102	119	28209	51.65	94.83	0.5	93.28	0	0	16	NA	GUT_GENOME025676	MGYG-HGUT-00723	d__Bacteria;p__Firmicutes_A;c__Clostridia;o__Oscillospirales;f__Acutalibacteraceae;g__CAG-177;s__CAG-177 sp003514385	ERS436796	ERP005534	France	Europe
GUT_GENOME281926	ZellerG_2014__CCIS00146684ST-4-0__bin.49	CIBIO	MAG	1133276	12	150630	40.14	56.9	0.86	0	0	0	14	NA	GUT_GENOME001659	MGYG-HGUT-00258	d__Bacteria;p__Firmicutes_A;c__Clostridia;o__Oscillospirales;f__Acutalibacteraceae;g__Ruminococcus_E;s__Ruminococcus_E bromii_B	ERS436796	ERP005534	France	Europe
GUT_GENOME281927	ZellerG_2014__CCIS00146684ST-4-0__bin.4	CIBIO	MAG	2753895	82	53497	36.93	89.97	0	0	8.87	5.37	17	NA	GUT_GENOME148443	MGYG-HGUT-02552	d__Bacteria;p__Firmicutes_A;c__Clostridia;o__Lachnospirales;f__Lachnospiraceae;g__Lachnospira;s__Lachnospira sp000436535	ERS436796	ERP005534	France	Europe
GUT_GENOME281928	ZellerG_2014__CCIS00146684ST-4-0__bin.53	CIBIO	MAG	1878316	12	228983	44.64	96.64	0.34	0	0	0	17	NA	GUT_GENOME266586	MGYG-HGUT-04323	d__Bacteria;p__Firmicutes_A;c__Clostridia;o__Oscillospirales;f__Acutalibacteraceae;g__CAG-180;s__CAG-180 sp000432435	ERS436796	ERP005534	France	Europe
GUT_GENOME281929	ZellerG_2014__CCIS00146684ST-4-0__bin.55	CIBIO	MAG	1882720	18	221782	42.12	97.99	0	0	0	0	17	NA	GUT_GENOME286769	MGYG-HGUT-04643	d__Bacteria;p__Firmicutes_A;c__Clostridia;o__Oscillospirales;f__Acutalibacteraceae;g__Eubacterium_R;s__Eubacterium_R sp003526845	ERS436796	ERP005534	France	Europe
GUT_GENOME281930	ZellerG_2014__CCIS00146684ST-4-0__bin.58	CIBIO	MAG	2070124	84	40806	49.13	84.39	3.8	0	26.09	10.77	15	NA	GUT_GENOME001587	MGYG-HGUT-00251	d__Bacteria;p__Firmicutes_A;c__Clostridia;o__Lachnospirales;f__Lachnospiraceae;g__Fusicatenibacter;s__Fusicatenibacter saccharivorans	ERS436796	ERP005534	France	Europe
GUT_GENOME281931	ZellerG_2014__CCIS00146684ST-4-0__bin.5	CIBIO	MAG	1947942	61	69271	29.39	95.51	1.12	0	34.9	99.69	19	NA	GUT_GENOME009878	MGYG-HGUT-00435	d__Bacteria;p__Firmicutes;c__Bacilli;o__RFN20;f__CAG-826;g__RUG131;s__	ERS436796	ERP005534	France	Europe
GUT_GENOME281932	ZellerG_2014__CCIS00146684ST-4-0__bin.62	CIBIO	MAG	1685542	428	4492	46.94	77.59	1.01	0	0	0	9	NA	GUT_GENOME257483	MGYG-HGUT-04145	d__Bacteria;p__Firmicutes_A;c__Clostridia;o__Oscillospirales;f__UBA644;g__UBA644;s__	ERS436796	ERP005534	France	Europe
GUT_GENOME281933	ZellerG_2014__CCIS00146684ST-4-0__bin.6	CIBIO	MAG	2198668	292	11039	56.59	93.99	0.68	0	0	0	13	NA	GUT_GENOME251083	MGYG-HGUT-03937	d__Bacteria;p__Firmicutes_A;c__Clostridia;o__Oscillospirales;f__Ruminococcaceae;g__Gemmiger;s__Gemmiger sp003476825	ERS436796	ERP005534	France	Europe
GUT_GENOME281934	ZellerG_2014__CCIS00146684ST-4-0__bin.71	CIBIO	MAG	1885265	278	8626	59.58	91.63	1.31	78.99	0	0	9	NA	GUT_GENOME239684	MGYG-HGUT-03686	d__Bacteria;p__Firmicutes_A;c__Clostridia;o__Oscillospirales;f__Oscillospiraceae;g__ER4;s__ER4 sp000765235	ERS436796	ERP005534	France	Europe
GUT_GENOME281935	ZellerG_2014__CCIS00146684ST-4-0__bin.72	CIBIO	MAG	2368288	340	10466	29.16	93.87	0.94	68.07	0	10.84	16	NA	GUT_GENOME000196	MGYG-HGUT-00045	d__Bacteria;p__Firmicutes;c__Bacilli;o__Erysipelotrichales;f__Erysipelatoclostridiaceae;g__Erysipelatoclostridium;s__Erysipelatoclostridium sp000752095	ERS436796	ERP005534	France	Europe
GUT_GENOME281936	ZellerG_2014__CCIS00146684ST-4-0__bin.74	CIBIO	MAG	1905700	165	20492	36.91	66.67	1.75	0	0	0	13	NA	GUT_GENOME147149	MGYG-HGUT-02528	d__Bacteria;p__Firmicutes_A;c__Clostridia;o__Lachnospirales;f__Lachnospiraceae;g__Anaerostipes;s__Anaerostipes hadrus	ERS436796	ERP005534	France	Europe
GUT_GENOME281937	ZellerG_2014__CCIS00146684ST-4-0__bin.75	CIBIO	MAG	2328603	44	83082	54.42	98.75	0.62	0	0	0	19	NA	GUT_GENOME194902	MGYG-HGUT-03017	d__Bacteria;p__Proteobacteria;c__Gammaproteobacteria;o__Burkholderiales;f__Burkholderiaceae;g__Duodenibacillus;s__	ERS436796	ERP005534	France	Europe
GUT_GENOME281938	ZellerG_2014__CCIS00146684ST-4-0__bin.80	CIBIO	MAG	856833	33	53755	26.24	69.48	2.67	0	0	0	9	NA	GUT_GENOME256853	MGYG-HGUT-04117	d__Bacteria;p__Firmicutes;c__Bacilli;o__RF39;f__CAG-302;g__CAG-302;s__CAG-302 sp001916775	ERS436796	ERP005534	France	Europe
GUT_GENOME281939	ZellerG_2014__CCIS00146684ST-4-0__bin.81	CIBIO	MAG	2102006	262	12745	59.54	84.04	1.01	90.76	0	0	16	NA	GUT_GENOME276106	MGYG-HGUT-04463	d__Bacteria;p__Firmicutes_A;c__Clostridia;o__Oscillospirales;f__Oscillospiraceae;g__CAG-83;s__	ERS436796	ERP005534	France	Europe
GUT_GENOME281940	ZellerG_2014__CCIS00146684ST-4-0__bin.84	CIBIO	MAG	1661843	55	44537	53.7	98.39	1.08	86.55	0	34.29	18	NA	GUT_GENOME260844	MGYG-HGUT-04245	d__Bacteria;p__Firmicutes_A;c__Clostridia;o__Christensenellales;f__CAG-138;g__;s__	ERS436796	ERP005534	France	Europe
GUT_GENOME281941	ZellerG_2014__CCIS00146684ST-4-0__bin.86	CIBIO	MAG	3356964	143	40431	49.58	99.11	0	92.44	9.33	0	16	NA	GUT_GENOME000268	MGYG-HGUT-00069	d__Bacteria;p__Firmicutes_A;c__Clostridia;o__Oscillospirales;f__Acutalibacteraceae;g__Clostridium_A;s__Clostridium_A leptum	ERS436796	ERP005534	France	Europe
GUT_GENOME281942	ZellerG_2014__CCIS00146684ST-4-0__bin.87	CIBIO	MAG	1818901	30	81590	55.02	88.86	0.96	0	0	0	16	NA	GUT_GENOME095971	MGYG-HGUT-01302	d__Bacteria;p__Bacteroidota;c__Bacteroidia;o__Bacteroidales;f__Rikenellaceae;g__Alistipes;s__Alistipes putredinis	ERS436796	ERP005534	France	Europe
GUT_GENOME281943	ZellerG_2014__CCIS00146684ST-4-0__bin.88	CIBIO	MAG	2252207	41	101452	45.04	68.73	0.32	0	0	5.23	14	NA	GUT_GENOME001709	MGYG-HGUT-00263	d__Bacteria;p__Firmicutes_A;c__Clostridia;o__Lachnospirales;f__Lachnospiraceae;g__Blautia_A;s__Blautia_A sp900066335	ERS436796	ERP005534	France	Europe
GUT_GENOME281944	ZellerG_2014__CCIS00146684ST-4-0__bin.89	CIBIO	MAG	2962842	136	39543	58.14	97.2	1.52	94.12	0	0	20	NA	GUT_GENOME247421	MGYG-HGUT-03891	d__Bacteria;p__Firmicutes_A;c__Clostridia;o__Christensenellales;f__CAG-74;g__UBA11524;s__UBA11524 sp000437595	ERS436796	ERP005534	France	Europe
GUT_GENOME281945	ZellerG_2014__CCIS00146684ST-4-0__bin.8	CIBIO	MAG	2509453	211	15275	47.84	87.23	4.06	0	0	0	14	NA	GUT_GENOME001297	MGYG-HGUT-00217	d__Bacteria;p__Firmicutes_A;c__Clostridia;o__Lachnospirales;f__Lachnospiraceae;g__Acetatifactor;s__Acetatifactor sp900066565	ERS436796	ERP005534	France	Europe
GUT_GENOME281946	ZellerG_2014__CCIS00146684ST-4-0__bin.91	CIBIO	MAG	1161795	27	95164	27.47	93.82	2.25	0	0	34.36	20	NA	GUT_GENOME009565	MGYG-HGUT-00419	d__Bacteria;p__Firmicutes;c__Bacilli;o__RF39;f__CAG-611;g__CAG-710;s__CAG-710 sp000432595	ERS436796	ERP005534	France	Europe
GUT_GENOME281947	ZellerG_2014__CCIS00146684ST-4-0__bin.92	CIBIO	MAG	2516825	84	46693	55.94	95.24	0	0	0	0	19	NA	GUT_GENOME143211	MGYG-HGUT-02454	d__Bacteria;p__Verrucomicrobiota;c__Verrucomicrobiae;o__Verrucomicrobiales;f__Akkermansiaceae;g__Akkermansia;s__Akkermansia muciniphila	ERS436796	ERP005534	France	Europe
GUT_GENOME281948	ZellerG_2014__CCIS00146684ST-4-0__bin.93	CIBIO	MAG	2219426	202	17897	57.42	92.44	0.36	91.6	22.9	0	17	NA	GUT_GENOME026702	MGYG-HGUT-00743	d__Bacteria;p__Firmicutes_A;c__Clostridia;o__Oscillospirales;f__Oscillospiraceae;g__CAG-110;s__CAG-110 sp000434635	ERS436796	ERP005534	France	Europe
GUT_GENOME281949	ZellerG_2014__CCIS00146684ST-4-0__bin.96	CIBIO	MAG	2489632	181	21218	57.77	90.74	2.68	90.76	0	0	16	NA	GUT_GENOME268527	MGYG-HGUT-04341	d__Bacteria;p__Firmicutes_A;c__Clostridia;o__Oscillospirales;f__Oscillospiraceae;g__CAG-110;s__CAG-110 sp000435995	ERS436796	ERP005534	France	Europe
GUT_GENOME281950	ZellerG_2014__CCIS00146684ST-4-0__bin.97	CIBIO	MAG	1933071	35	89968	42.01	86.47	0.48	0	0	8.89	16	NA	GUT_GENOME143712	MGYG-HGUT-02492	d__Bacteria;p__Firmicutes_A;c__Clostridia;o__Lachnospirales;f__Lachnospiraceae;g__Agathobacter;s__Agathobacter rectalis	ERS436796	ERP005534	France	Europe
GUT_GENOME281951	ZellerG_2014__CCIS00281083ST-3-0__bin.11	CIBIO	MAG	2217128	101	36449	38.45	98.66	0.34	86.55	0	0	18	NA	GUT_GENOME150720	MGYG-HGUT-02570	d__Bacteria;p__Firmicutes_A;c__Clostridia;o__Oscillospirales;f__Acutalibacteraceae;g__Ruminococcus_E;s__Ruminococcus_E sp003526955	ERS436653	ERP005534	France	Europe
GUT_GENOME281952	ZellerG_2014__CCIS00281083ST-3-0__bin.5	CIBIO	MAG	2287831	450	6097	48.98	82.8	1.44	0	0	0	14	NA	GUT_GENOME239799	MGYG-HGUT-03702	d__Bacteria;p__Firmicutes_A;c__Clostridia;o__Lachnospirales;f__Lachnospiraceae;g__Eisenbergiella;s__Eisenbergiella sp900066775	ERS436653	ERP005534	France	Europe
GUT_GENOME281953	ZellerG_2014__CCIS00281083ST-3-0__bin.7	CIBIO	MAG	3161123	122	40644	45.49	98.78	1.64	0	0	0	19	NA	GUT_GENOME140299	MGYG-HGUT-02293	d__Bacteria;p__Bacteroidota;c__Bacteroidia;o__Bacteroidales;f__Bacteroidaceae;g__Prevotella;s__Prevotella copri	ERS436653	ERP005534	France	Europe
GUT_GENOME281954	ZellerG_2014__CCIS02124300ST-4-0__bin.10	CIBIO	MAG	2468434	267	15143	36.28	92.74	0.67	0	8.22	0	10	NA	GUT_GENOME000308	MGYG-HGUT-00078	d__Bacteria;p__Firmicutes_A;c__Clostridia;o__Lachnospirales;f__Lachnospiraceae;g__Lachnospira;s__Lachnospira rogosae	ERS436722	ERP005534	France	Europe
GUT_GENOME281955	ZellerG_2014__CCIS02124300ST-4-0__bin.18	CIBIO	MAG	1643811	512	3373	38.51	67.55	0	0	0	0	11	NA	GUT_GENOME000136	MGYG-HGUT-00033	d__Bacteria;p__Firmicutes_A;c__Clostridia;o__Monoglobales;f__UBA1381;g__CAG-41;s__CAG-41 sp900066215	ERS436722	ERP005534	France	Europe
GUT_GENOME281956	ZellerG_2014__CCIS02124300ST-4-0__bin.19	CIBIO	MAG	2696853	22	185580	44.4	98.66	0	0	17.74	11.38	15	NA	GUT_GENOME001029	MGYG-HGUT-00190	d__Bacteria;p__Firmicutes_A;c__Clostridia;o__Lachnospirales;f__Lachnospiraceae;g__CAG-127;s__CAG-127 sp900319515	ERS436722	ERP005534	France	Europe
GUT_GENOME281957	ZellerG_2014__CCIS02124300ST-4-0__bin.21	CIBIO	MAG	2817308	88	59433	41.55	98.15	0	0	0	11.21	17	NA	GUT_GENOME143712	MGYG-HGUT-02492	d__Bacteria;p__Firmicutes_A;c__Clostridia;o__Lachnospirales;f__Lachnospiraceae;g__Agathobacter;s__Agathobacter rectalis	ERS436722	ERP005534	France	Europe
GUT_GENOME281958	ZellerG_2014__CCIS02124300ST-4-0__bin.23	CIBIO	MAG	1380209	5	439275	36.49	81.54	0	0	0	18.91	17	NA	GUT_GENOME105321	MGYG-HGUT-01737	d__Bacteria;p__Firmicutes_A;c__Clostridia;o__Oscillospirales;f__Acutalibacteraceae;g__Eubacterium_R;s__Eubacterium_R sp000434995	ERS436722	ERP005534	France	Europe
GUT_GENOME281959	ZellerG_2014__CCIS02124300ST-4-0__bin.24	CIBIO	MAG	2415626	186	21514	46.92	85.45	1.93	0	0	0	14	NA	GUT_GENOME000166	MGYG-HGUT-00041	d__Bacteria;p__Firmicutes_A;c__Clostridia;o__Lachnospirales;f__Lachnospiraceae;g__Acetatifactor;s__Acetatifactor sp900066365	ERS436722	ERP005534	France	Europe
GUT_GENOME281960	ZellerG_2014__CCIS02124300ST-4-0__bin.26	CIBIO	MAG	1417621	123	17264	41.57	69.28	3.45	0	0	0	6	NA	GUT_GENOME001575	MGYG-HGUT-00249	d__Bacteria;p__Firmicutes_A;c__Clostridia;o__Lachnospirales;f__Lachnospiraceae;g__Faecalicatena;s__Faecalicatena faecis	ERS436722	ERP005534	France	Europe
GUT_GENOME281961	ZellerG_2014__CCIS02124300ST-4-0__bin.27	CIBIO	MAG	2173526	179	18342	51.46	93.96	0	0	0	0	16	NA	GUT_GENOME140311	MGYG-HGUT-02295	d__Bacteria;p__Firmicutes_A;c__Clostridia;o__Oscillospirales;f__Ruminococcaceae;g__Ruminococcus_C;s__Ruminococcus_C callidus	ERS436722	ERP005534	France	Europe
GUT_GENOME281962	ZellerG_2014__CCIS02124300ST-4-0__bin.2	CIBIO	MAG	2456233	132	32404	42.63	93.96	0.34	0	0	0	14	NA	GUT_GENOME140296	MGYG-HGUT-02292	d__Bacteria;p__Firmicutes_A;c__Clostridia;o__Lachnospirales;f__Lachnospiraceae;g__TF01-11;s__TF01-11 sp003529475	ERS436722	ERP005534	France	Europe
GUT_GENOME281963	ZellerG_2014__CCIS02124300ST-4-0__bin.33	CIBIO	MAG	1737788	473	4252	37.11	70.25	0.67	0	0	11.21	12	NA	GUT_GENOME266163	MGYG-HGUT-04317	d__Bacteria;p__Firmicutes_A;c__Clostridia;o__Lachnospirales;f__Lachnospiraceae;g__Lachnospira;s__Lachnospira sp900316325	ERS436722	ERP005534	France	Europe
GUT_GENOME281964	ZellerG_2014__CCIS02124300ST-4-0__bin.36	CIBIO	MAG	2597212	46	106768	37.52	98.45	0.67	0	52.45	11.25	16	NA	GUT_GENOME000237	MGYG-HGUT-00060	d__Bacteria;p__Firmicutes_A;c__Clostridia;o__Lachnospirales;f__Lachnospiraceae;g__Lachnospira;s__Lachnospira eligens_B	ERS436722	ERP005534	France	Europe
GUT_GENOME281965	ZellerG_2014__CCIS02124300ST-4-0__bin.39	CIBIO	MAG	2055865	185	16239	60.04	95.3	2.42	0	0	0	20	NA	GUT_GENOME000396	MGYG-HGUT-00085	d__Bacteria;p__Actinobacteriota;c__Coriobacteriia;o__Coriobacteriales;f__Coriobacteriaceae;g__Collinsella;s__Collinsella aerofaciens_F	ERS436722	ERP005534	France	Europe
GUT_GENOME281966	ZellerG_2014__CCIS02124300ST-4-0__bin.43	CIBIO	MAG	2407011	183	22888	47.85	79.01	2.61	0	18.53	0	13	NA	GUT_GENOME001297	MGYG-HGUT-00217	d__Bacteria;p__Firmicutes_A;c__Clostridia;o__Lachnospirales;f__Lachnospiraceae;g__Acetatifactor;s__Acetatifactor sp900066565	ERS436722	ERP005534	France	Europe
GUT_GENOME281967	ZellerG_2014__CCIS02124300ST-4-0__bin.44	CIBIO	MAG	1726008	293	7623	57.67	80.44	1.9	0	0	0	19	NA	GUT_GENOME257123	MGYG-HGUT-04130	d__Bacteria;p__Firmicutes_A;c__Clostridia;o__Oscillospirales;f__Oscillospiraceae;g__UBA1777;s__	ERS436722	ERP005534	France	Europe
GUT_GENOME281968	ZellerG_2014__CCIS02124300ST-4-0__bin.47	CIBIO	MAG	2124078	250	11467	42.45	90.76	3.16	0	0	6.22	10	NA	GUT_GENOME096193	MGYG-HGUT-01374	d__Bacteria;p__Firmicutes_A;c__Clostridia;o__Lachnospirales;f__Lachnospiraceae;g__Faecalicatena;s__Faecalicatena torques	ERS436722	ERP005534	France	Europe
GUT_GENOME281969	ZellerG_2014__CCIS02124300ST-4-0__bin.49	CIBIO	MAG	1652938	301	7238	48.31	83.76	2.35	0	0	0	13	NA	GUT_GENOME000967	MGYG-HGUT-00177	d__Bacteria;p__Firmicutes_A;c__Clostridia;o__Lachnospirales;f__Anaerotignaceae;g__Anaerotignum;s__Anaerotignum sp000436415	ERS436722	ERP005534	France	Europe
GUT_GENOME281970	ZellerG_2014__CCIS02124300ST-4-0__bin.52	CIBIO	MAG	1902864	12	229973	51.89	85.19	0	93.28	0	0	18	NA	GUT_GENOME025676	MGYG-HGUT-00723	d__Bacteria;p__Firmicutes_A;c__Clostridia;o__Oscillospirales;f__Acutalibacteraceae;g__CAG-177;s__CAG-177 sp003514385	ERS436722	ERP005534	France	Europe
GUT_GENOME281971	ZellerG_2014__CCIS02124300ST-4-0__bin.56	CIBIO	MAG	2127979	85	41888	61.41	91.28	0.67	0	0	0	14	NA	GUT_GENOME259135	MGYG-HGUT-04196	d__Bacteria;p__Firmicutes_A;c__Clostridia;o__Oscillospirales;f__Oscillospiraceae;g__CAG-83;s__CAG-83 sp001916855	ERS436722	ERP005534	France	Europe
GUT_GENOME281972	ZellerG_2014__CCIS02124300ST-4-0__bin.59	CIBIO	MAG	2261826	370	8298	49.31	80.59	3.16	0	0	0	12	NA	GUT_GENOME001587	MGYG-HGUT-00251	d__Bacteria;p__Firmicutes_A;c__Clostridia;o__Lachnospirales;f__Lachnospiraceae;g__Fusicatenibacter;s__Fusicatenibacter saccharivorans	ERS436722	ERP005534	France	Europe
GUT_GENOME281973	ZellerG_2014__CCIS02124300ST-4-0__bin.5	CIBIO	MAG	769759	12	116628	42.55	68.97	0	0	0	0	15	NA	GUT_GENOME258044	MGYG-HGUT-04158	d__Bacteria;p__Firmicutes_C;c__Negativicutes;o__Veillonellales;f__Dialisteraceae;g__Dialister;s__Dialister invisus	ERS436722	ERP005534	France	Europe
GUT_GENOME281974	ZellerG_2014__CCIS02124300ST-4-0__bin.62	CIBIO	MAG	2680549	24	224382	41.28	99.33	0	0	0	11.38	18	NA	GUT_GENOME001027	MGYG-HGUT-00189	d__Bacteria;p__Firmicutes_A;c__Clostridia;o__Lachnospirales;f__Lachnospiraceae;g__Coprococcus;s__Coprococcus sp900066115	ERS436722	ERP005534	France	Europe
GUT_GENOME281975	ZellerG_2014__CCIS02124300ST-4-0__bin.64	CIBIO	MAG	2565549	68	57132	58.42	92.37	1.68	92.44	0	0	17	NA	GUT_GENOME192801	MGYG-HGUT-02993	d__Bacteria;p__Firmicutes_A;c__Clostridia;o__Oscillospirales;f__Oscillospiraceae;g__CAG-170;s__CAG-170 sp000432135	ERS436722	ERP005534	France	Europe
GUT_GENOME281976	ZellerG_2014__CCIS02124300ST-4-0__bin.65	CIBIO	MAG	2987075	98	40338	49.95	97.04	0.49	0	0	0	16	NA	GUT_GENOME271908	MGYG-HGUT-04390	d__Bacteria;p__Bacteroidota;c__Bacteroidia;o__Bacteroidales;f__Bacteroidaceae;g__Prevotella;s__Prevotella sp002265625	ERS436722	ERP005534	France	Europe
GUT_GENOME281977	ZellerG_2014__CCIS02124300ST-4-0__bin.67	CIBIO	MAG	2815342	278	14388	45.75	77.76	1.72	0	0	0	15	NA	GUT_GENOME140299	MGYG-HGUT-02293	d__Bacteria;p__Bacteroidota;c__Bacteroidia;o__Bacteroidales;f__Bacteroidaceae;g__Prevotella;s__Prevotella copri	ERS436722	ERP005534	France	Europe
GUT_GENOME281978	ZellerG_2014__CCIS02124300ST-4-0__bin.68	CIBIO	MAG	1816168	47	62599	49.65	93.27	2.01	0	0	0	19	NA	GUT_GENOME014725	MGYG-HGUT-00530	d__Bacteria;p__Firmicutes_A;c__Clostridia;o__Christensenellales;f__CAG-138;g__PeH17;s__PeH17 sp000435055	ERS436722	ERP005534	France	Europe
GUT_GENOME281979	ZellerG_2014__CCIS02124300ST-4-0__bin.69	CIBIO	MAG	2027588	148	20867	59.78	94.74	4.25	0	26.03	0	19	NA	GUT_GENOME142522	MGYG-HGUT-02395	d__Bacteria;p__Actinobacteriota;c__Actinobacteria;o__Actinomycetales;f__Bifidobacteriaceae;g__Bifidobacterium;s__Bifidobacterium adolescentis	ERS436722	ERP005534	France	Europe
GUT_GENOME281980	ZellerG_2014__CCIS02124300ST-4-0__bin.71	CIBIO	MAG	2008218	325	8045	41.74	80.08	4.67	0	0	0	11	NA	GUT_GENOME000735	MGYG-HGUT-00154	d__Bacteria;p__Firmicutes_A;c__Clostridia;o__Lachnospirales;f__Lachnospiraceae;g__CAG-45;s__CAG-45 sp900066395	ERS436722	ERP005534	France	Europe
GUT_GENOME281981	ZellerG_2014__CCIS02124300ST-4-0__bin.72	CIBIO	MAG	2136447	272	12751	63.07	96.36	3.11	0	0	0	19	NA	GUT_GENOME096276	MGYG-HGUT-01410	d__Bacteria;p__Proteobacteria;c__Gammaproteobacteria;o__Burkholderiales;f__Burkholderiaceae;g__Sutterella;s__Sutterella wadsworthensis_A	ERS436722	ERP005534	France	Europe
GUT_GENOME281982	ZellerG_2014__CCIS02379307ST-4-0__bin.3	CIBIO	MAG	1859168	504	4049	42.06	71.6	1.42	0	0	5.44	12	NA	GUT_GENOME143712	MGYG-HGUT-02492	d__Bacteria;p__Firmicutes_A;c__Clostridia;o__Lachnospirales;f__Lachnospiraceae;g__Agathobacter;s__Agathobacter rectalis	ERS436762	ERP005534	France	Europe
GUT_GENOME281983	ZellerG_2014__CCIS02379307ST-4-0__bin.4	CIBIO	MAG	1734999	344	6200	43.68	78.96	1.75	0	9.39	0	9	NA	GUT_GENOME095983	MGYG-HGUT-01310	d__Bacteria;p__Firmicutes_A;c__Clostridia;o__Lachnospirales;f__Lachnospiraceae;g__Faecalicatena;s__Faecalicatena lactaris	ERS436762	ERP005534	France	Europe
GUT_GENOME281984	ZellerG_2014__CCIS02379307ST-4-0__bin.5	CIBIO	MAG	3863980	288	18929	42.29	79.48	0	0	0	0	20	NA	GUT_GENOME143505	MGYG-HGUT-02478	d__Bacteria;p__Bacteroidota;c__Bacteroidia;o__Bacteroidales;f__Bacteroidaceae;g__Bacteroides_B;s__Bacteroides_B dorei	ERS436762	ERP005534	France	Europe
GUT_GENOME281985	ZellerG_2014__CCIS02856720ST-4-0__bin.10	CIBIO	MAG	2034374	151	23430	59.69	87.96	0.85	94.12	0	0	18	NA	GUT_GENOME147678	MGYG-HGUT-02545	d__Bacteria;p__Firmicutes_A;c__Clostridia;o__Oscillospirales;f__Ruminococcaceae;g__Faecalibacterium;s__Faecalibacterium prausnitzii_G	ERS436770	ERP005534	France	Europe
GUT_GENOME281986	ZellerG_2014__CCIS02856720ST-4-0__bin.12	CIBIO	MAG	2343692	213	17644	49.27	93.88	2.53	0	0	8.65	15	NA	GUT_GENOME001587	MGYG-HGUT-00251	d__Bacteria;p__Firmicutes_A;c__Clostridia;o__Lachnospirales;f__Lachnospiraceae;g__Fusicatenibacter;s__Fusicatenibacter saccharivorans	ERS436770	ERP005534	France	Europe
GUT_GENOME281987	ZellerG_2014__CCIS02856720ST-4-0__bin.13	CIBIO	MAG	1656369	223	11023	37.66	82.89	0.67	0	0	0	14	NA	GUT_GENOME000272	MGYG-HGUT-00072	d__Bacteria;p__Firmicutes_A;c__Clostridia;o__Oscillospirales;f__Ruminococcaceae;g__UBA1394;s__UBA1394 sp900066845	ERS436770	ERP005534	France	Europe
GUT_GENOME281988	ZellerG_2014__CCIS02856720ST-4-0__bin.17	CIBIO	MAG	2233965	422	6643	49.56	81.22	4.22	0	0	0	9	NA	GUT_GENOME143157	MGYG-HGUT-02445	d__Bacteria;p__Firmicutes_A;c__Clostridia;o__Lachnospirales;f__Lachnospiraceae;g__Clostridium_Q;s__Clostridium_Q sp003024715	ERS436770	ERP005534	France	Europe
GUT_GENOME281989	ZellerG_2014__CCIS02856720ST-4-0__bin.23	CIBIO	MAG	4503303	229	36393	42.26	97.78	0.19	0	0	0	19	NA	GUT_GENOME143505	MGYG-HGUT-02478	d__Bacteria;p__Bacteroidota;c__Bacteroidia;o__Bacteroidales;f__Bacteroidaceae;g__Bacteroides_B;s__Bacteroides_B dorei	ERS436770	ERP005534	France	Europe
GUT_GENOME281990	ZellerG_2014__CCIS02856720ST-4-0__bin.26	CIBIO	MAG	4308097	121	51126	45.36	93.06	0.58	0	24.14	0	19	NA	GUT_GENOME143131	MGYG-HGUT-02438	d__Bacteria;p__Bacteroidota;c__Bacteroidia;o__Bacteroidales;f__Tannerellaceae;g__Parabacteroides;s__Parabacteroides distasonis	ERS436770	ERP005534	France	Europe
GUT_GENOME281991	ZellerG_2014__CCIS02856720ST-4-0__bin.30	CIBIO	MAG	2254625	102	31232	42.17	93.25	2.05	0	17.81	0	15	NA	GUT_GENOME096193	MGYG-HGUT-01374	d__Bacteria;p__Firmicutes_A;c__Clostridia;o__Lachnospirales;f__Lachnospiraceae;g__Faecalicatena;s__Faecalicatena torques	ERS436770	ERP005534	France	Europe
GUT_GENOME281992	ZellerG_2014__CCIS02856720ST-4-0__bin.31	CIBIO	MAG	1524763	14	154989	53.34	77.18	0	0	0	0	16	NA	GUT_GENOME067489	MGYG-HGUT-01029	d__Bacteria;p__Firmicutes_A;c__Clostridia;o__Oscillospirales;f__Acutalibacteraceae;g__CAG-217;s__CAG-217 sp000436335	ERS436770	ERP005534	France	Europe
GUT_GENOME281993	ZellerG_2014__CCIS02856720ST-4-0__bin.32	CIBIO	MAG	2653950	338	11473	47.17	81.5	1.93	0	0	0	11	NA	GUT_GENOME000166	MGYG-HGUT-00041	d__Bacteria;p__Firmicutes_A;c__Clostridia;o__Lachnospirales;f__Lachnospiraceae;g__Acetatifactor;s__Acetatifactor sp900066365	ERS436770	ERP005534	France	Europe
GUT_GENOME281994	ZellerG_2014__CCIS02856720ST-4-0__bin.33	CIBIO	MAG	2458946	146	25123	60.23	93.88	3.59	94.12	0	0	18	NA	GUT_GENOME000367	MGYG-HGUT-00084	d__Bacteria;p__Firmicutes_A;c__Clostridia;o__Oscillospirales;f__Ruminococcaceae;g__Gemmiger;s__Gemmiger formicilis	ERS436770	ERP005534	France	Europe
GUT_GENOME281995	ZellerG_2014__CCIS02856720ST-4-0__bin.35	CIBIO	MAG	2163044	449	5930	56.55	82.81	2.49	0	0	0	14	NA	GUT_GENOME251083	MGYG-HGUT-03937	d__Bacteria;p__Firmicutes_A;c__Clostridia;o__Oscillospirales;f__Ruminococcaceae;g__Gemmiger;s__Gemmiger sp003476825	ERS436770	ERP005534	France	Europe
GUT_GENOME281996	ZellerG_2014__CCIS02856720ST-4-0__bin.37	CIBIO	MAG	1882192	245	10321	55.22	81.49	2.16	88.24	0	0	15	NA	GUT_GENOME095971	MGYG-HGUT-01302	d__Bacteria;p__Bacteroidota;c__Bacteroidia;o__Bacteroidales;f__Rikenellaceae;g__Alistipes;s__Alistipes putredinis	ERS436770	ERP005534	France	Europe
GUT_GENOME281997	ZellerG_2014__CCIS02856720ST-4-0__bin.42	CIBIO	MAG	2724270	68	77014	46.01	85.1	4.11	0	0	10.77	14	NA	GUT_GENOME264873	MGYG-HGUT-04296	d__Bacteria;p__Firmicutes_A;c__Clostridia;o__Lachnospirales;f__Lachnospiraceae;g__Ruminococcus_A;s__Ruminococcus_A sp000437095	ERS436770	ERP005534	France	Europe
GUT_GENOME281998	ZellerG_2014__CCIS02856720ST-4-0__bin.43	CIBIO	MAG	3368594	88	57245	48.91	94.96	0	0	0	0	14	NA	GUT_GENOME147612	MGYG-HGUT-02540	d__Bacteria;p__Bacteroidota;c__Bacteroidia;o__Bacteroidales;f__Bacteroidaceae;g__Paraprevotella;s__Paraprevotella clara	ERS436770	ERP005534	France	Europe
GUT_GENOME281999	ZellerG_2014__CCIS02856720ST-4-0__bin.46	CIBIO	MAG	3538718	213	24734	46.57	62.93	1.72	0	0	0	16	NA	GUT_GENOME096185	MGYG-HGUT-01370	d__Bacteria;p__Bacteroidota;c__Bacteroidia;o__Bacteroidales;f__Bacteroidaceae;g__Bacteroides;s__Bacteroides fluxus	ERS436770	ERP005534	France	Europe
GUT_GENOME282000	ZellerG_2014__CCIS02856720ST-4-0__bin.4	CIBIO	MAG	2221794	557	4780	62.36	68.28	3.45	0	0	0	11	NA	GUT_GENOME253356	MGYG-HGUT-04006	d__Bacteria;p__Bacteroidota;c__Bacteroidia;o__Bacteroidales;f__Rikenellaceae;g__Alistipes;s__Alistipes sp000434235	ERS436770	ERP005534	France	Europe
GUT_GENOME282001	ZellerG_2014__CCIS02856720ST-4-0__bin.52	CIBIO	MAG	2026245	368	7300	37.84	84.4	4.76	0	0	0	16	NA	GUT_GENOME147149	MGYG-HGUT-02528	d__Bacteria;p__Firmicutes_A;c__Clostridia;o__Lachnospirales;f__Lachnospiraceae;g__Anaerostipes;s__Anaerostipes hadrus	ERS436770	ERP005534	France	Europe
GUT_GENOME282002	ZellerG_2014__CCIS02856720ST-4-0__bin.56	CIBIO	MAG	1858474	38	71190	49.54	93.27	1.34	0	0	0	19	NA	GUT_GENOME014725	MGYG-HGUT-00530	d__Bacteria;p__Firmicutes_A;c__Clostridia;o__Christensenellales;f__CAG-138;g__PeH17;s__PeH17 sp000435055	ERS436770	ERP005534	France	Europe
GUT_GENOME282003	ZellerG_2014__CCIS02856720ST-4-0__bin.57	CIBIO	MAG	1718252	44	89229	38.86	96.97	0.15	0	0	0	10	NA	GUT_GENOME268665	MGYG-HGUT-04345	d__Bacteria;p__Firmicutes;c__Bacilli;o__Lactobacillales;f__Streptococcaceae;g__Streptococcus;s__Streptococcus thermophilus	ERS436770	ERP005534	France	Europe
GUT_GENOME282004	ZellerG_2014__CCIS02856720ST-4-0__bin.59	CIBIO	MAG	1812546	206	14170	36.93	92.76	0.69	0	0	0	11	NA	GUT_GENOME001806	MGYG-HGUT-00277	d__Bacteria;p__Firmicutes;c__Bacilli;o__Lactobacillales;f__Streptococcaceae;g__Streptococcus;s__Streptococcus mutans	ERS436770	ERP005534	France	Europe
GUT_GENOME282005	ZellerG_2014__CCIS02856720ST-4-0__bin.62	CIBIO	MAG	1859705	26	119290	53.26	99.19	0.81	0	0	0	20	NA	GUT_GENOME089175	MGYG-HGUT-01168	d__Bacteria;p__Actinobacteriota;c__Coriobacteriia;o__Coriobacteriales;f__Eggerthellaceae;g__CAG-1427;s__CAG-1427 sp000436075	ERS436770	ERP005534	France	Europe
GUT_GENOME282006	ZellerG_2014__CCIS02856720ST-4-0__bin.63	CIBIO	MAG	2625710	142	30654	41.67	90.63	0.55	0	51.86	0	16	NA	GUT_GENOME143712	MGYG-HGUT-02492	d__Bacteria;p__Firmicutes_A;c__Clostridia;o__Lachnospirales;f__Lachnospiraceae;g__Agathobacter;s__Agathobacter rectalis	ERS436770	ERP005534	France	Europe
GUT_GENOME282007	ZellerG_2014__CCIS02856720ST-4-0__bin.6	CIBIO	MAG	2991239	75	60840	43.68	97.36	0	0	0	0	20	NA	GUT_GENOME000682	MGYG-HGUT-00144	d__Bacteria;p__Bacteroidota;c__Bacteroidia;o__Bacteroidales;f__Barnesiellaceae;g__Barnesiella;s__Barnesiella intestinihominis	ERS436770	ERP005534	France	Europe
GUT_GENOME282008	ZellerG_2014__CCIS03473770ST-4-0__bin.10	CIBIO	MAG	2120455	408	6747	42.65	78.45	1.48	0	0	0	10	NA	GUT_GENOME017394	MGYG-HGUT-00562	d__Bacteria;p__Firmicutes_A;c__Clostridia;o__Lachnospirales;f__Lachnospiraceae;g__Lachnospira;s__Lachnospira sp000437735	ERS436668	ERP005534	France	Europe
GUT_GENOME282009	ZellerG_2014__CCIS03473770ST-4-0__bin.12	CIBIO	MAG	2108137	299	9481	43.96	92.5	2.99	0	0	0	20	NA	GUT_GENOME233517	MGYG-HGUT-03439	d__Bacteria;p__Firmicutes_C;c__Negativicutes;o__Acidaminococcales;f__Acidaminococcaceae;g__Phascolarctobacterium;s__Phascolarctobacterium faecium	ERS436668	ERP005534	France	Europe
GUT_GENOME282010	ZellerG_2014__CCIS03473770ST-4-0__bin.14	CIBIO	MAG	1713889	183	16112	47.51	93.31	0	0	0	0	18	NA	GUT_GENOME214106	MGYG-HGUT-03217	d__Bacteria;p__Proteobacteria;c__Alphaproteobacteria;o__RF32;f__CAG-239;g__CAG-267;s__CAG-267 sp001917135	ERS436668	ERP005534	France	Europe
GUT_GENOME282011	ZellerG_2014__CCIS03473770ST-4-0__bin.16	CIBIO	MAG	2461076	333	10130	55.87	88.76	0.34	0	0	0	18	NA	GUT_GENOME143211	MGYG-HGUT-02454	d__Bacteria;p__Verrucomicrobiota;c__Verrucomicrobiae;o__Verrucomicrobiales;f__Akkermansiaceae;g__Akkermansia;s__Akkermansia muciniphila	ERS436668	ERP005534	France	Europe
GUT_GENOME282012	ZellerG_2014__CCIS03473770ST-4-0__bin.20	CIBIO	MAG	1379236	356	4519	41.73	62.89	1.51	0	0	0	4	NA	GUT_GENOME001241	MGYG-HGUT-00209	d__Bacteria;p__Firmicutes_A;c__Clostridia;o__Lachnospirales;f__Lachnospiraceae;g__Eubacterium_F;s__Eubacterium_F sp003491505	ERS436668	ERP005534	France	Europe
GUT_GENOME282013	ZellerG_2014__CCIS03473770ST-4-0__bin.21	CIBIO	MAG	1611135	339	5725	44.79	86.41	2.15	93.28	0	0	15	NA	GUT_GENOME266586	MGYG-HGUT-04323	d__Bacteria;p__Firmicutes_A;c__Clostridia;o__Oscillospirales;f__Acutalibacteraceae;g__CAG-180;s__CAG-180 sp000432435	ERS436668	ERP005534	France	Europe
GUT_GENOME282014	ZellerG_2014__CCIS03473770ST-4-0__bin.24	CIBIO	MAG	1594822	226	9157	31.88	93.14	1.47	0	0	0	16	NA	GUT_GENOME132205	MGYG-HGUT-02163	d__Archaea;p__Euryarchaeota;c__Methanobacteria;o__Methanobacteriales;f__Methanobacteriaceae;g__Methanobrevibacter_A;s__Methanobrevibacter_A smithii	ERS436668	ERP005534	France	Europe
GUT_GENOME282015	ZellerG_2014__CCIS03473770ST-4-0__bin.27	CIBIO	MAG	2115308	267	12231	51.61	88.41	1.68	92.44	0	0	13	NA	GUT_GENOME083453	MGYG-HGUT-01120	d__Bacteria;p__Firmicutes_A;c__Clostridia;o__Oscillospirales;f__Butyricicoccaceae;g__Butyricicoccus_A;s__Butyricicoccus_A sp002395695	ERS436668	ERP005534	France	Europe
GUT_GENOME282016	ZellerG_2014__CCIS03473770ST-4-0__bin.28	CIBIO	MAG	1804835	171	15408	45.44	73.68	2.11	0	0	0	9	NA	GUT_GENOME000659	MGYG-HGUT-00140	d__Bacteria;p__Firmicutes_A;c__Clostridia;o__Lachnospirales;f__Lachnospiraceae;g__CAG-56;s__CAG-56 sp900066615	ERS436668	ERP005534	France	Europe
GUT_GENOME282017	ZellerG_2014__CCIS03473770ST-4-0__bin.30	CIBIO	MAG	1847549	100	26939	42.26	95.66	2.57	0	0	0	16	NA	GUT_GENOME286769	MGYG-HGUT-04643	d__Bacteria;p__Firmicutes_A;c__Clostridia;o__Oscillospirales;f__Acutalibacteraceae;g__Eubacterium_R;s__Eubacterium_R sp003526845	ERS436668	ERP005534	France	Europe
GUT_GENOME282018	ZellerG_2014__CCIS03473770ST-4-0__bin.31	CIBIO	MAG	2094159	200	15404	59.88	99.36	2.63	0	0	0	18	NA	GUT_GENOME095938	MGYG-HGUT-01292	d__Bacteria;p__Actinobacteriota;c__Actinobacteria;o__Actinomycetales;f__Bifidobacteriaceae;g__Bifidobacterium;s__Bifidobacterium infantis	ERS436668	ERP005534	France	Europe
GUT_GENOME282019	ZellerG_2014__CCIS03473770ST-4-0__bin.34	CIBIO	MAG	4591568	247	30172	42.12	96.66	4.85	0	0	0	18	NA	GUT_GENOME143505	MGYG-HGUT-02478	d__Bacteria;p__Bacteroidota;c__Bacteroidia;o__Bacteroidales;f__Bacteroidaceae;g__Bacteroides_B;s__Bacteroides_B dorei	ERS436668	ERP005534	France	Europe
GUT_GENOME282020	ZellerG_2014__CCIS03473770ST-4-0__bin.36	CIBIO	MAG	3651734	121	48491	44.14	95.1	1.31	0	0	0	19	NA	GUT_GENOME096174	MGYG-HGUT-01364	d__Bacteria;p__Bacteroidota;c__Bacteroidia;o__Bacteroidales;f__Bacteroidaceae;g__Bacteroides_A;s__Bacteroides_A plebeius	ERS436668	ERP005534	France	Europe
GUT_GENOME282021	ZellerG_2014__CCIS03473770ST-4-0__bin.37	CIBIO	MAG	1829673	91	29864	55.33	87.82	0.96	0	0	0	16	NA	GUT_GENOME095971	MGYG-HGUT-01302	d__Bacteria;p__Bacteroidota;c__Bacteroidia;o__Bacteroidales;f__Rikenellaceae;g__Alistipes;s__Alistipes putredinis	ERS436668	ERP005534	France	Europe
GUT_GENOME282022	ZellerG_2014__CCIS03473770ST-4-0__bin.39	CIBIO	MAG	2253595	136	27333	36.96	93.69	2.68	0	0	11.15	13	NA	GUT_GENOME000113	MGYG-HGUT-00028	d__Bacteria;p__Firmicutes_A;c__Clostridia;o__Lachnospirales;f__Lachnospiraceae;g__Anaerostipes;s__Anaerostipes hadrus_A	ERS436668	ERP005534	France	Europe
GUT_GENOME282023	ZellerG_2014__CCIS03473770ST-4-0__bin.40	CIBIO	MAG	4117200	121	61709	46.92	78.1	1.72	0	0	0	20	NA	GUT_GENOME096083	MGYG-HGUT-01346	d__Bacteria;p__Bacteroidota;c__Bacteroidia;o__Bacteroidales;f__Bacteroidaceae;g__Bacteroides;s__Bacteroides uniformis	ERS436668	ERP005534	France	Europe
GUT_GENOME282024	ZellerG_2014__CCIS03473770ST-4-0__bin.41	CIBIO	MAG	2323761	290	11563	44.82	95.04	0.5	92.44	0	11.08	14	NA	GUT_GENOME245758	MGYG-HGUT-03844	d__Bacteria;p__Firmicutes_A;c__Clostridia;o__Oscillospirales;f__Ruminococcaceae;g__Ruminiclostridium_E;s__	ERS436668	ERP005534	France	Europe
GUT_GENOME282025	ZellerG_2014__CCIS03473770ST-4-0__bin.46	CIBIO	MAG	2786528	175	26924	58.2	94.8	2.01	92.44	0	0	20	NA	GUT_GENOME192801	MGYG-HGUT-02993	d__Bacteria;p__Firmicutes_A;c__Clostridia;o__Oscillospirales;f__Oscillospiraceae;g__CAG-170;s__CAG-170 sp000432135	ERS436668	ERP005534	France	Europe
GUT_GENOME282026	ZellerG_2014__CCIS03473770ST-4-0__bin.48	CIBIO	MAG	1900335	530	4001	56.47	72.09	1.81	0	0	0	12	NA	GUT_GENOME251083	MGYG-HGUT-03937	d__Bacteria;p__Firmicutes_A;c__Clostridia;o__Oscillospirales;f__Ruminococcaceae;g__Gemmiger;s__Gemmiger sp003476825	ERS436668	ERP005534	France	Europe
GUT_GENOME282027	ZellerG_2014__CCIS03473770ST-4-0__bin.53	CIBIO	MAG	1509210	26	113615	45.07	65.53	0	0	0	0	9	NA	GUT_GENOME001029	MGYG-HGUT-00190	d__Bacteria;p__Firmicutes_A;c__Clostridia;o__Lachnospirales;f__Lachnospiraceae;g__CAG-127;s__CAG-127 sp900319515	ERS436668	ERP005534	France	Europe
GUT_GENOME282028	ZellerG_2014__CCIS03473770ST-4-0__bin.56	CIBIO	MAG	1679003	315	7034	53.5	80.22	1.57	0	0	0	13	NA	GUT_GENOME271436	MGYG-HGUT-04388	d__Bacteria;p__Firmicutes_A;c__Clostridia;o__Oscillospirales;f__Oscillospiraceae;g__F23-B02;s__F23-B02 sp001916715	ERS436668	ERP005534	France	Europe
GUT_GENOME282029	ZellerG_2014__CCIS03473770ST-4-0__bin.57	CIBIO	MAG	2018379	267	10256	42.92	94.03	1.34	0	0	11.21	17	NA	GUT_GENOME143712	MGYG-HGUT-02492	d__Bacteria;p__Firmicutes_A;c__Clostridia;o__Lachnospirales;f__Lachnospiraceae;g__Agathobacter;s__Agathobacter rectalis	ERS436668	ERP005534	France	Europe
GUT_GENOME282030	ZellerG_2014__CCIS03473770ST-4-0__bin.58	CIBIO	MAG	1921100	51	71037	41	98.78	1.01	92.44	0	0	17	NA	GUT_GENOME001659	MGYG-HGUT-00258	d__Bacteria;p__Firmicutes_A;c__Clostridia;o__Oscillospirales;f__Acutalibacteraceae;g__Ruminococcus_E;s__Ruminococcus_E bromii_B	ERS436668	ERP005534	France	Europe
GUT_GENOME282031	ZellerG_2014__CCIS03473770ST-4-0__bin.59	CIBIO	MAG	2024809	132	23532	53.61	96.15	0	0	21.14	18.91	16	NA	GUT_GENOME120693	MGYG-HGUT-02001	d__Bacteria;p__Firmicutes_A;c__Clostridia;o__Oscillospirales;f__Acutalibacteraceae;g__CAG-177;s__CAG-177 sp000431775	ERS436668	ERP005534	France	Europe
GUT_GENOME282032	ZellerG_2014__CCIS03473770ST-4-0__bin.61	CIBIO	MAG	2298720	651	3863	43.13	72.39	1.76	0	0	0	14	NA	GUT_GENOME000682	MGYG-HGUT-00144	d__Bacteria;p__Bacteroidota;c__Bacteroidia;o__Bacteroidales;f__Barnesiellaceae;g__Barnesiella;s__Barnesiella intestinihominis	ERS436668	ERP005534	France	Europe
GUT_GENOME282033	ZellerG_2014__CCIS03473770ST-4-0__bin.6	CIBIO	MAG	2155911	303	9900	59.28	89.58	4.42	0	0	0	17	NA	GUT_GENOME276106	MGYG-HGUT-04463	d__Bacteria;p__Firmicutes_A;c__Clostridia;o__Oscillospirales;f__Oscillospiraceae;g__CAG-83;s__	ERS436668	ERP005534	France	Europe
GUT_GENOME282034	ZellerG_2014__CCIS03473770ST-4-0__bin.70	CIBIO	MAG	1275163	417	3181	30.88	70.6	0.61	0	0	0	6	NA	GUT_GENOME000196	MGYG-HGUT-00045	d__Bacteria;p__Firmicutes;c__Bacilli;o__Erysipelotrichales;f__Erysipelatoclostridiaceae;g__Erysipelatoclostridium;s__Erysipelatoclostridium sp000752095	ERS436668	ERP005534	France	Europe
GUT_GENOME282035	ZellerG_2014__CCIS03473770ST-4-0__bin.8	CIBIO	MAG	1473898	335	5042	53.62	78.96	0.35	86.55	0	15.45	16	NA	GUT_GENOME260844	MGYG-HGUT-04245	d__Bacteria;p__Firmicutes_A;c__Clostridia;o__Christensenellales;f__CAG-138;g__;s__	ERS436668	ERP005534	France	Europe
GUT_GENOME282036	ZellerG_2014__CCIS03473770ST-4-0__bin.9	CIBIO	MAG	1432962	268	7016	34.02	67.44	1.01	0	0	0	11	NA	GUT_GENOME087773	MGYG-HGUT-01160	d__Bacteria;p__Firmicutes_A;c__Clostridia;o__Lachnospirales;f__CAG-274;g__CAG-274;s__CAG-274 sp000432155	ERS436668	ERP005534	France	Europe
GUT_GENOME282037	ZellerG_2014__CCIS03857607ST-4-0__bin.10	CIBIO	MAG	2050566	245	13193	49.99	90.27	0.4	0	0	18.8	13	NA	GUT_GENOME150819	MGYG-HGUT-02573	d__Bacteria;p__Firmicutes_A;c__Clostridia;o__Oscillospirales;f__Ruminococcaceae;g__Ruminococcus_C;s__	ERS436788	ERP005534	France	Europe
GUT_GENOME282038	ZellerG_2014__CCIS03857607ST-4-0__bin.11	CIBIO	MAG	1795686	119	19540	52.67	53.62	0	0	0	0	10	NA	GUT_GENOME107760	MGYG-HGUT-01763	d__Bacteria;p__Bacteroidota;c__Bacteroidia;o__Bacteroidales;f__Bacteroidaceae;g__Prevotella;s__Prevotella sp000434975	ERS436788	ERP005534	France	Europe
GUT_GENOME282039	ZellerG_2014__CCIS03857607ST-4-0__bin.12	CIBIO	MAG	3136993	69	64733	51.79	91.27	1.67	0	0	66.8	20	NA	GUT_GENOME018576	MGYG-HGUT-00606	d__Bacteria;p__Bacteroidota;c__Bacteroidia;o__Bacteroidales;f__UBA932;g__RC9;s__RC9 sp000433355	ERS436788	ERP005534	France	Europe
GUT_GENOME282040	ZellerG_2014__CCIS03857607ST-4-0__bin.14	CIBIO	MAG	1248266	377	3464	47.86	50.88	0	0	0	0	1	NA	GUT_GENOME000166	MGYG-HGUT-00041	d__Bacteria;p__Firmicutes_A;c__Clostridia;o__Lachnospirales;f__Lachnospiraceae;g__Acetatifactor;s__Acetatifactor sp900066365	ERS436788	ERP005534	France	Europe
GUT_GENOME282041	ZellerG_2014__CCIS03857607ST-4-0__bin.16	CIBIO	MAG	2718952	61	95257	43.78	97.83	2.17	0	0	9.26	19	NA	GUT_GENOME239728	MGYG-HGUT-03694	d__Bacteria;p__Firmicutes_A;c__Clostridia;o__Lachnospirales;f__Lachnospiraceae;g__Agathobacter;s__Agathobacter faecis	ERS436788	ERP005534	France	Europe
GUT_GENOME282042	ZellerG_2014__CCIS03857607ST-4-0__bin.18	CIBIO	MAG	2160648	398	6965	42.5	51.04	0	0	0	9.3	8	NA	GUT_GENOME096067	MGYG-HGUT-01338	d__Bacteria;p__Firmicutes_A;c__Clostridia;o__Lachnospirales;f__Lachnospiraceae;g__Blautia_A;s__Blautia_A wexlerae	ERS436788	ERP005534	France	Europe
GUT_GENOME282043	ZellerG_2014__CCIS03857607ST-4-0__bin.20	CIBIO	MAG	2266322	42	176148	37.37	99.33	4.03	0	19.96	11.04	16	NA	GUT_GENOME095997	MGYG-HGUT-01319	d__Bacteria;p__Firmicutes_A;c__Clostridia;o__Lachnospirales;f__Lachnospiraceae;g__Butyrivibrio_A;s__Butyrivibrio_A crossotus	ERS436788	ERP005534	France	Europe
GUT_GENOME282044	ZellerG_2014__CCIS03857607ST-4-0__bin.24	CIBIO	MAG	1441705	17	185871	44.02	64.91	0	0	52.51	0	12	NA	GUT_GENOME001379	MGYG-HGUT-00231	d__Bacteria;p__Firmicutes_A;c__Clostridia;o__Lachnospirales;f__Lachnospiraceae;g__Coprococcus;s__Coprococcus eutactus_A	ERS436788	ERP005534	France	Europe
GUT_GENOME282045	ZellerG_2014__CCIS03857607ST-4-0__bin.26	CIBIO	MAG	1060700	374	2886	33.75	55.22	1.01	0	0	0	7	NA	GUT_GENOME279986	MGYG-HGUT-04517	d__Bacteria;p__Firmicutes_A;c__Clostridia;o__Oscillospirales;f__Ruminococcaceae;g__UBA5884;s__	ERS436788	ERP005534	France	Europe
GUT_GENOME282046	ZellerG_2014__CCIS03857607ST-4-0__bin.27	CIBIO	MAG	1985866	232	13424	60.33	91.94	3.09	0	0	0	17	NA	GUT_GENOME269364	MGYG-HGUT-04356	d__Bacteria;p__Actinobacteriota;c__Coriobacteriia;o__Coriobacteriales;f__Coriobacteriaceae;g__Collinsella;s__Collinsella aerofaciens_F	ERS436788	ERP005534	France	Europe
GUT_GENOME282047	ZellerG_2014__CCIS03857607ST-4-0__bin.2	CIBIO	MAG	1714491	241	9575	57.42	85.52	1.25	0	24.79	0	16	NA	GUT_GENOME225259	MGYG-HGUT-03318	d__Bacteria;p__Proteobacteria;c__Gammaproteobacteria;o__Burkholderiales;f__Burkholderiaceae;g__Duodenibacillus;s__Duodenibacillus massiliensis	ERS436788	ERP005534	France	Europe
GUT_GENOME282048	ZellerG_2014__CCIS03857607ST-4-0__bin.36	CIBIO	MAG	1070017	78	22495	26.52	91.57	1.12	0	99.74	99.52	20	NA	GUT_GENOME270871	MGYG-HGUT-04379	d__Bacteria;p__Firmicutes;c__Bacilli;o__RF39;f__CAG-1000;g__CAG-628;s__CAG-628 sp000438415	ERS436788	ERP005534	France	Europe
GUT_GENOME282049	ZellerG_2014__CCIS03857607ST-4-0__bin.38	CIBIO	MAG	2320450	25	158516	41.85	95.97	0.67	0	0	0	17	NA	GUT_GENOME012681	MGYG-HGUT-00484	d__Bacteria;p__Firmicutes_A;c__Clostridia;o__Lachnospirales;f__Lachnospiraceae;g__Butyrivibrio_A;s__Butyrivibrio_A sp000431815	ERS436788	ERP005534	France	Europe
GUT_GENOME282050	ZellerG_2014__CCIS03857607ST-4-0__bin.39	CIBIO	MAG	1409549	364	4345	34.49	72.78	3.07	0	0	0	12	NA	GUT_GENOME001602	MGYG-HGUT-00253	d__Bacteria;p__Firmicutes;c__Bacilli;o__Erysipelotrichales;f__Erysipelotrichaceae;g__Holdemanella;s__Holdemanella sp002299315	ERS436788	ERP005534	France	Europe
GUT_GENOME282051	ZellerG_2014__CCIS03857607ST-4-0__bin.41	CIBIO	MAG	1783723	130	18415	37.2	69.3	0	0	0	10.77	9	NA	GUT_GENOME000113	MGYG-HGUT-00028	d__Bacteria;p__Firmicutes_A;c__Clostridia;o__Lachnospirales;f__Lachnospiraceae;g__Anaerostipes;s__Anaerostipes hadrus_A	ERS436788	ERP005534	France	Europe
GUT_GENOME282052	ZellerG_2014__CCIS03857607ST-4-0__bin.43	CIBIO	MAG	1565454	275	7036	57.73	77.28	1.23	0	0	0	11	NA	GUT_GENOME154896	MGYG-HGUT-02612	d__Bacteria;p__Firmicutes_A;c__Clostridia;o__Oscillospirales;f__Oscillospiraceae;g__CAG-83;s__CAG-83 sp003539495	ERS436788	ERP005534	France	Europe
GUT_GENOME282053	ZellerG_2014__CCIS03857607ST-4-0__bin.45	CIBIO	MAG	1338890	331	4662	52	56.83	1.01	0	0	0	11	NA	GUT_GENOME083453	MGYG-HGUT-01120	d__Bacteria;p__Firmicutes_A;c__Clostridia;o__Oscillospirales;f__Butyricicoccaceae;g__Butyricicoccus_A;s__Butyricicoccus_A sp002395695	ERS436788	ERP005534	France	Europe
GUT_GENOME282054	ZellerG_2014__CCIS03857607ST-4-0__bin.47	CIBIO	MAG	1868084	188	14923	46.15	54.14	0	0	0	0	9	NA	GUT_GENOME140299	MGYG-HGUT-02293	d__Bacteria;p__Bacteroidota;c__Bacteroidia;o__Bacteroidales;f__Bacteroidaceae;g__Prevotella;s__Prevotella copri	ERS436788	ERP005534	France	Europe
GUT_GENOME282055	ZellerG_2014__CCIS03857607ST-4-0__bin.48	CIBIO	MAG	2618148	47	84671	35.89	97.99	0	0	0	10.74	16	NA	GUT_GENOME000308	MGYG-HGUT-00078	d__Bacteria;p__Firmicutes_A;c__Clostridia;o__Lachnospirales;f__Lachnospiraceae;g__Lachnospira;s__Lachnospira rogosae	ERS436788	ERP005534	France	Europe
GUT_GENOME282056	ZellerG_2014__CCIS03857607ST-4-0__bin.50	CIBIO	MAG	2072873	155	19321	59.56	90.71	1.98	89.92	0	0	19	NA	GUT_GENOME276106	MGYG-HGUT-04463	d__Bacteria;p__Firmicutes_A;c__Clostridia;o__Oscillospirales;f__Oscillospiraceae;g__CAG-83;s__	ERS436788	ERP005534	France	Europe
GUT_GENOME282057	ZellerG_2014__CCIS03857607ST-4-0__bin.53	CIBIO	MAG	1903895	52	57423	38.08	98.66	0	89.92	0	18.91	14	NA	GUT_GENOME019375	MGYG-HGUT-00646	d__Bacteria;p__Firmicutes_A;c__Clostridia;o__Oscillospirales;f__Acutalibacteraceae;g__Eubacterium_R;s__Eubacterium_R sp000436835	ERS436788	ERP005534	France	Europe
GUT_GENOME282058	ZellerG_2014__CCIS03857607ST-4-0__bin.54	CIBIO	MAG	2597637	26	172524	37.38	90.6	0	0	0	0	16	NA	GUT_GENOME000237	MGYG-HGUT-00060	d__Bacteria;p__Firmicutes_A;c__Clostridia;o__Lachnospirales;f__Lachnospiraceae;g__Lachnospira;s__Lachnospira eligens_B	ERS436788	ERP005534	France	Europe
GUT_GENOME282059	ZellerG_2014__CCIS03857607ST-4-0__bin.55	CIBIO	MAG	1419998	373	4402	49.54	69.83	1.88	0	0	0	12	NA	GUT_GENOME014725	MGYG-HGUT-00530	d__Bacteria;p__Firmicutes_A;c__Clostridia;o__Christensenellales;f__CAG-138;g__PeH17;s__PeH17 sp000435055	ERS436788	ERP005534	France	Europe
GUT_GENOME282060	ZellerG_2014__CCIS03857607ST-4-0__bin.57	CIBIO	MAG	2193964	92	41606	44.62	97.09	0.73	93.28	0	0	16	NA	GUT_GENOME022180	MGYG-HGUT-00669	d__Bacteria;p__Firmicutes_A;c__Clostridia;o__Oscillospirales;f__Acutalibacteraceae;g__CAG-488;s__CAG-488 sp000434055	ERS436788	ERP005534	France	Europe
GUT_GENOME282061	ZellerG_2014__CCIS03857607ST-4-0__bin.5	CIBIO	MAG	2885438	152	27632	47.57	93.96	0.5	0	0	0	18	NA	GUT_GENOME276542	MGYG-HGUT-04474	d__Bacteria;p__Bacteroidota;c__Bacteroidia;o__Bacteroidales;f__Muribaculaceae;g__C941;s__	ERS436788	ERP005534	France	Europe
GUT_GENOME282062	ZellerG_2014__CCIS03857607ST-4-0__bin.60	CIBIO	MAG	1428891	22	98724	46.29	58.08	0.3	0	0	0	20	NA	GUT_GENOME096175	MGYG-HGUT-01365	d__Bacteria;p__Firmicutes_C;c__Negativicutes;o__Acidaminococcales;f__Acidaminococcaceae;g__Phascolarctobacterium_A;s__Phascolarctobacterium_A succinatutens	ERS436788	ERP005534	France	Europe
GUT_GENOME282063	ZellerG_2014__CCIS03857607ST-4-0__bin.63	CIBIO	MAG	2968539	69	68115	48.88	90.71	0.95	94.12	72.6	75.45	20	NA	GUT_GENOME272760	MGYG-HGUT-04402	d__Bacteria;p__Bacteroidota;c__Bacteroidia;o__Bacteroidales;f__UBA932;g__RC9;s__RC9 sp000432515	ERS436788	ERP005534	France	Europe
GUT_GENOME282064	ZellerG_2014__CCIS03857607ST-4-0__bin.65	CIBIO	MAG	2877603	122	50009	42.13	98.65	1.01	0	25.11	0	15	NA	GUT_GENOME140296	MGYG-HGUT-02292	d__Bacteria;p__Firmicutes_A;c__Clostridia;o__Lachnospirales;f__Lachnospiraceae;g__TF01-11;s__TF01-11 sp003529475	ERS436788	ERP005534	France	Europe
GUT_GENOME282065	ZellerG_2014__CCIS03857607ST-4-0__bin.68	CIBIO	MAG	1015653	139	9885	34.75	76.15	0.67	0	0	0	12	NA	GUT_GENOME114231	MGYG-HGUT-01901	d__Bacteria;p__Firmicutes_A;c__Clostridia;o__Oscillospirales;f__Acutalibacteraceae;g__CAG-557;s__CAG-557 sp000435275	ERS436788	ERP005534	France	Europe
GUT_GENOME282066	ZellerG_2014__CCIS03857607ST-4-0__bin.71	CIBIO	MAG	1121387	337	3620	62.41	65.38	0.93	0	0	0	16	NA	GUT_GENOME096276	MGYG-HGUT-01410	d__Bacteria;p__Proteobacteria;c__Gammaproteobacteria;o__Burkholderiales;f__Burkholderiaceae;g__Sutterella;s__Sutterella wadsworthensis_A	ERS436788	ERP005534	France	Europe
GUT_GENOME282067	ZellerG_2014__CCIS03857607ST-4-0__bin.7	CIBIO	MAG	1732713	197	11409	54.29	91.63	1.79	91.6	0	0	11	NA	GUT_GENOME067489	MGYG-HGUT-01029	d__Bacteria;p__Firmicutes_A;c__Clostridia;o__Oscillospirales;f__Acutalibacteraceae;g__CAG-217;s__CAG-217 sp000436335	ERS436788	ERP005534	France	Europe
GUT_GENOME282068	ZellerG_2014__CCIS03857607ST-4-0__bin.9	CIBIO	MAG	2657198	86	46781	49.89	91.61	0	0	0	0	18	NA	GUT_GENOME271908	MGYG-HGUT-04390	d__Bacteria;p__Bacteroidota;c__Bacteroidia;o__Bacteroidales;f__Bacteroidaceae;g__Prevotella;s__Prevotella sp002265625	ERS436788	ERP005534	France	Europe
GUT_GENOME282069	ZellerG_2014__CCIS05314658ST-4-0__bin.11	CIBIO	MAG	2411526	163	21116	38.46	93.96	0.67	0	0	0	17	NA	GUT_GENOME000136	MGYG-HGUT-00033	d__Bacteria;p__Firmicutes_A;c__Clostridia;o__Monoglobales;f__UBA1381;g__CAG-41;s__CAG-41 sp900066215	ERS436778	ERP005534	France	Europe
GUT_GENOME282070	ZellerG_2014__CCIS05314658ST-4-0__bin.12	CIBIO	MAG	1314412	440	3130	56.17	52.72	0	0	0	0	12	NA	GUT_GENOME143211	MGYG-HGUT-02454	d__Bacteria;p__Verrucomicrobiota;c__Verrucomicrobiae;o__Verrucomicrobiales;f__Akkermansiaceae;g__Akkermansia;s__Akkermansia muciniphila	ERS436778	ERP005534	France	Europe
GUT_GENOME282071	ZellerG_2014__CCIS05314658ST-4-0__bin.20	CIBIO	MAG	2798760	40	107984	43.67	97.83	1.69	0	0	11.21	18	NA	GUT_GENOME239728	MGYG-HGUT-03694	d__Bacteria;p__Firmicutes_A;c__Clostridia;o__Lachnospirales;f__Lachnospiraceae;g__Agathobacter;s__Agathobacter faecis	ERS436778	ERP005534	France	Europe
GUT_GENOME282072	ZellerG_2014__CCIS05314658ST-4-0__bin.28	CIBIO	MAG	2259576	293	11303	56.72	95.01	0.68	0	0	0	16	NA	GUT_GENOME251083	MGYG-HGUT-03937	d__Bacteria;p__Firmicutes_A;c__Clostridia;o__Oscillospirales;f__Ruminococcaceae;g__Gemmiger;s__Gemmiger sp003476825	ERS436778	ERP005534	France	Europe
GUT_GENOME282073	ZellerG_2014__CCIS05314658ST-4-0__bin.32	CIBIO	MAG	3205240	108	53867	44.22	97.04	0.63	0	32.49	0	17	NA	GUT_GENOME001471	MGYG-HGUT-00242	d__Bacteria;p__Firmicutes_A;c__Clostridia;o__Lachnospirales;f__Lachnospiraceae;g__Clostridium_M;s__Clostridium_M sp000431375	ERS436778	ERP005534	France	Europe
GUT_GENOME282074	ZellerG_2014__CCIS05314658ST-4-0__bin.33	CIBIO	MAG	4520199	111	62327	45.28	98.15	0.38	94.12	0	10.6	20	NA	GUT_GENOME143131	MGYG-HGUT-02438	d__Bacteria;p__Bacteroidota;c__Bacteroidia;o__Bacteroidales;f__Tannerellaceae;g__Parabacteroides;s__Parabacteroides distasonis	ERS436778	ERP005534	France	Europe
GUT_GENOME282075	ZellerG_2014__CCIS05314658ST-4-0__bin.34	CIBIO	MAG	2804903	326	12554	58.45	93.24	1.98	94.12	0	14.26	13	NA	GUT_GENOME247421	MGYG-HGUT-03891	d__Bacteria;p__Firmicutes_A;c__Clostridia;o__Christensenellales;f__CAG-74;g__UBA11524;s__UBA11524 sp000437595	ERS436778	ERP005534	France	Europe
GUT_GENOME282076	ZellerG_2014__CCIS05314658ST-4-0__bin.35	CIBIO	MAG	1818926	177	14758	38.34	96.31	2.68	89.92	20.68	0	14	NA	GUT_GENOME019375	MGYG-HGUT-00646	d__Bacteria;p__Firmicutes_A;c__Clostridia;o__Oscillospirales;f__Acutalibacteraceae;g__Eubacterium_R;s__Eubacterium_R sp000436835	ERS436778	ERP005534	France	Europe
GUT_GENOME282077	ZellerG_2014__CCIS05314658ST-4-0__bin.36	CIBIO	MAG	1536220	12	156365	45.36	74.16	0	0	0	0	20	NA	GUT_GENOME266586	MGYG-HGUT-04323	d__Bacteria;p__Firmicutes_A;c__Clostridia;o__Oscillospirales;f__Acutalibacteraceae;g__CAG-180;s__CAG-180 sp000432435	ERS436778	ERP005534	France	Europe
GUT_GENOME282078	ZellerG_2014__CCIS05314658ST-4-0__bin.38	CIBIO	MAG	2204924	40	80445	60.17	98.96	0.4	0	0	0	18	NA	GUT_GENOME095938	MGYG-HGUT-01292	d__Bacteria;p__Actinobacteriota;c__Actinobacteria;o__Actinomycetales;f__Bifidobacteriaceae;g__Bifidobacterium;s__Bifidobacterium infantis	ERS436778	ERP005534	France	Europe
GUT_GENOME282079	ZellerG_2014__CCIS05314658ST-4-0__bin.3	CIBIO	MAG	3634577	265	22849	41.3	97.21	3.86	0	0	5.33	17	NA	GUT_GENOME096067	MGYG-HGUT-01338	d__Bacteria;p__Firmicutes_A;c__Clostridia;o__Lachnospirales;f__Lachnospiraceae;g__Blautia_A;s__Blautia_A wexlerae	ERS436778	ERP005534	France	Europe
GUT_GENOME282080	ZellerG_2014__CCIS05314658ST-4-0__bin.40	CIBIO	MAG	2316899	22	186637	43.6	99.98	1.5	0	60.47	0	20	NA	GUT_GENOME233517	MGYG-HGUT-03439	d__Bacteria;p__Firmicutes_C;c__Negativicutes;o__Acidaminococcales;f__Acidaminococcaceae;g__Phascolarctobacterium;s__Phascolarctobacterium faecium	ERS436778	ERP005534	France	Europe
GUT_GENOME282081	ZellerG_2014__CCIS05314658ST-4-0__bin.41	CIBIO	MAG	2964843	55	101291	41.34	99.52	0	0	16.18	11.21	18	NA	GUT_GENOME143712	MGYG-HGUT-02492	d__Bacteria;p__Firmicutes_A;c__Clostridia;o__Lachnospirales;f__Lachnospiraceae;g__Agathobacter;s__Agathobacter rectalis	ERS436778	ERP005534	France	Europe
GUT_GENOME282082	ZellerG_2014__CCIS05314658ST-4-0__bin.42	CIBIO	MAG	2631756	449	7357	49.76	73.95	2.78	0	0	0	12	NA	GUT_GENOME147612	MGYG-HGUT-02540	d__Bacteria;p__Bacteroidota;c__Bacteroidia;o__Bacteroidales;f__Bacteroidaceae;g__Paraprevotella;s__Paraprevotella clara	ERS436778	ERP005534	France	Europe
GUT_GENOME282083	ZellerG_2014__CCIS05314658ST-4-0__bin.43	CIBIO	MAG	2015781	122	28615	35.52	86.32	0.28	0	71.49	0	19	NA	GUT_GENOME201393	MGYG-HGUT-03077	d__Bacteria;p__Cyanobacteria;c__Vampirovibrionia;o__Gastranaerophilales;f__Gastranaerophilaceae;g__CAG-196;s__CAG-196 sp002102975	ERS436778	ERP005534	France	Europe
GUT_GENOME282084	ZellerG_2014__CCIS05314658ST-4-0__bin.47	CIBIO	MAG	3688190	216	28557	47.33	89.26	2.29	0	0	0	16	NA	GUT_GENOME096083	MGYG-HGUT-01346	d__Bacteria;p__Bacteroidota;c__Bacteroidia;o__Bacteroidales;f__Bacteroidaceae;g__Bacteroides;s__Bacteroides uniformis	ERS436778	ERP005534	France	Europe
GUT_GENOME282085	ZellerG_2014__CCIS05314658ST-4-0__bin.48	CIBIO	MAG	1990004	167	18438	60.96	93.9	0.34	0	0	0	20	NA	GUT_GENOME123416	MGYG-HGUT-02040	d__Bacteria;p__Firmicutes_A;c__Clostridia;o__Oscillospirales;f__Ruminococcaceae;g__Faecalibacterium;s__	ERS436778	ERP005534	France	Europe
GUT_GENOME282086	ZellerG_2014__CCIS05314658ST-4-0__bin.52	CIBIO	MAG	2072543	84	36116	29.43	93.33	0	0	0	0	19	NA	GUT_GENOME284580	MGYG-HGUT-04600	d__Bacteria;p__Firmicutes;c__Bacilli;o__Acholeplasmatales;f__CAG-307;g__CAG-307;s__CAG-307 sp001916215	ERS436778	ERP005534	France	Europe
GUT_GENOME282087	ZellerG_2014__CCIS05314658ST-4-0__bin.56	CIBIO	MAG	2052304	312	8061	53.99	84.59	0.22	0	0	0	8	NA	GUT_GENOME007797	MGYG-HGUT-00362	d__Bacteria;p__Firmicutes_A;c__Clostridia;o__Oscillospirales;f__Ruminococcaceae;g__CAG-115;s__CAG-115 sp003531585	ERS436778	ERP005534	France	Europe
GUT_GENOME282088	ZellerG_2014__CCIS05314658ST-4-0__bin.5	CIBIO	MAG	1828682	79	50187	29.54	78.12	1.68	0	0	0	19	NA	GUT_GENOME164321	MGYG-HGUT-02773	d__Bacteria;p__Firmicutes_A;c__Clostridia;o__TANB77;f__CAG-508;g__CAG-245;s__CAG-245 sp000435175	ERS436778	ERP005534	France	Europe
GUT_GENOME282089	ZellerG_2014__CCIS05314658ST-4-0__bin.60	CIBIO	MAG	3698933	520	12990	50.73	81.57	0.65	0	0	0	16	NA	GUT_GENOME144544	MGYG-HGUT-02506	d__Bacteria;p__Proteobacteria;c__Gammaproteobacteria;o__Enterobacterales;f__Enterobacteriaceae;g__Escherichia;s__Escherichia coli_D	ERS436778	ERP005534	France	Europe
GUT_GENOME282090	ZellerG_2014__CCIS05314658ST-4-0__bin.61	CIBIO	MAG	2305128	208	17681	58.76	94.54	4.92	94.12	0	0	16	NA	GUT_GENOME000092	MGYG-HGUT-00022	d__Bacteria;p__Firmicutes_A;c__Clostridia;o__Oscillospirales;f__Ruminococcaceae;g__Faecalibacterium;s__Faecalibacterium prausnitzii_C	ERS436778	ERP005534	France	Europe
GUT_GENOME282091	ZellerG_2014__CCIS05314658ST-4-0__bin.63	CIBIO	MAG	2335318	211	17934	37.37	96.58	2.57	0	0	0	16	NA	GUT_GENOME147149	MGYG-HGUT-02528	d__Bacteria;p__Firmicutes_A;c__Clostridia;o__Lachnospirales;f__Lachnospiraceae;g__Anaerostipes;s__Anaerostipes hadrus	ERS436778	ERP005534	France	Europe
GUT_GENOME282092	ZellerG_2014__CCIS05314658ST-4-0__bin.64	CIBIO	MAG	2237503	164	22059	41.95	94.64	0.38	0	0	0	13	NA	GUT_GENOME096193	MGYG-HGUT-01374	d__Bacteria;p__Firmicutes_A;c__Clostridia;o__Lachnospirales;f__Lachnospiraceae;g__Faecalicatena;s__Faecalicatena torques	ERS436778	ERP005534	France	Europe
GUT_GENOME282093	ZellerG_2014__CCIS05314658ST-4-0__bin.65	CIBIO	MAG	2233452	294	10841	43.27	94.29	0.68	0	0	0	12	NA	GUT_GENOME140786	MGYG-HGUT-02321	d__Bacteria;p__Firmicutes_A;c__Clostridia;o__Oscillospirales;f__Ruminococcaceae;g__Ruminococcus_D;s__Ruminococcus_D bicirculans	ERS436778	ERP005534	France	Europe
GUT_GENOME282094	ZellerG_2014__CCIS05314658ST-4-0__bin.67	CIBIO	MAG	2089158	129	21486	54.63	94.95	2.64	94.96	0	11.32	19	NA	GUT_GENOME095971	MGYG-HGUT-01302	d__Bacteria;p__Bacteroidota;c__Bacteroidia;o__Bacteroidales;f__Rikenellaceae;g__Alistipes;s__Alistipes putredinis	ERS436778	ERP005534	France	Europe
GUT_GENOME282095	ZellerG_2014__CCIS05314658ST-4-0__bin.69	CIBIO	MAG	3100369	276	17571	38.85	92.17	0.57	0	0	0	20	NA	GUT_GENOME096240	MGYG-HGUT-01391	d__Bacteria;p__Bacteroidota;c__Bacteroidia;o__Bacteroidales;f__Coprobacteraceae;g__Coprobacter;s__Coprobacter fastidiosus	ERS436778	ERP005534	France	Europe
GUT_GENOME282096	ZellerG_2014__CCIS05314658ST-4-0__bin.6	CIBIO	MAG	1720083	30	80729	53.29	58.17	0	0	0	0	13	NA	GUT_GENOME112856	MGYG-HGUT-01866	d__Bacteria;p__Bacteroidota;c__Bacteroidia;o__Bacteroidales;f__Bacteroidaceae;g__Prevotella;s__Prevotella sp003447235	ERS436778	ERP005534	France	Europe
GUT_GENOME282097	ZellerG_2014__CCIS05314658ST-4-0__bin.72	CIBIO	MAG	2280304	403	6948	55.5	75.86	1.72	0	0	0	15	NA	GUT_GENOME096170	MGYG-HGUT-01361	d__Bacteria;p__Proteobacteria;c__Gammaproteobacteria;o__Burkholderiales;f__Burkholderiaceae;g__Sutterella;s__Sutterella wadsworthensis_B	ERS436778	ERP005534	France	Europe
GUT_GENOME282098	ZellerG_2014__CCIS05314658ST-4-0__bin.73	CIBIO	MAG	1596173	58	41183	46.39	85.46	0	92.44	22.96	30.46	20	NA	GUT_GENOME011129	MGYG-HGUT-00460	d__Bacteria;p__Firmicutes_A;c__Clostridia;o__4C28d-15;f__CAG-917;g__CAG-475;s__	ERS436778	ERP005534	France	Europe
GUT_GENOME282099	ZellerG_2014__CCIS05314658ST-4-0__bin.74	CIBIO	MAG	1488554	40	69513	59.49	79.07	0	0	0	0	17	NA	GUT_GENOME142522	MGYG-HGUT-02395	d__Bacteria;p__Actinobacteriota;c__Actinobacteria;o__Actinomycetales;f__Bifidobacteriaceae;g__Bifidobacterium;s__Bifidobacterium adolescentis	ERS436778	ERP005534	France	Europe
GUT_GENOME282100	ZellerG_2014__CCIS05314658ST-4-0__bin.75	CIBIO	MAG	1309026	426	3252	30.13	71.78	1.13	0	0	0	3	NA	GUT_GENOME000196	MGYG-HGUT-00045	d__Bacteria;p__Firmicutes;c__Bacilli;o__Erysipelotrichales;f__Erysipelatoclostridiaceae;g__Erysipelatoclostridium;s__Erysipelatoclostridium sp000752095	ERS436778	ERP005534	France	Europe
GUT_GENOME282101	ZellerG_2014__CCIS05314658ST-4-0__bin.77	CIBIO	MAG	1070884	14	94607	56.27	56.57	0	0	0	0	11	NA	GUT_GENOME239670	MGYG-HGUT-03683	d__Bacteria;p__Actinobacteriota;c__Actinobacteria;o__Actinomycetales;f__Bifidobacteriaceae;g__Bifidobacterium;s__Bifidobacterium pseudocatenulatum	ERS436778	ERP005534	France	Europe
GUT_GENOME282102	ZellerG_2014__CCIS05314658ST-4-0__bin.7	CIBIO	MAG	1105063	8	236488	40.29	55.17	0.86	0	0	0	10	NA	GUT_GENOME001659	MGYG-HGUT-00258	d__Bacteria;p__Firmicutes_A;c__Clostridia;o__Oscillospirales;f__Acutalibacteraceae;g__Ruminococcus_E;s__Ruminococcus_E bromii_B	ERS436778	ERP005534	France	Europe
GUT_GENOME282103	ZellerG_2014__CCIS05314658ST-4-0__bin.81	CIBIO	MAG	3027296	247	19650	47.3	92.92	3.15	0	0	11.25	14	NA	GUT_GENOME001297	MGYG-HGUT-00217	d__Bacteria;p__Firmicutes_A;c__Clostridia;o__Lachnospirales;f__Lachnospiraceae;g__Acetatifactor;s__Acetatifactor sp900066565	ERS436778	ERP005534	France	Europe
GUT_GENOME282104	ZellerG_2014__CCIS05314658ST-4-0__bin.82	CIBIO	MAG	4410655	187	39234	41.96	96.02	0.94	0	0	0	16	NA	GUT_GENOME143505	MGYG-HGUT-02478	d__Bacteria;p__Bacteroidota;c__Bacteroidia;o__Bacteroidales;f__Bacteroidaceae;g__Bacteroides_B;s__Bacteroides_B dorei	ERS436778	ERP005534	France	Europe
GUT_GENOME282105	ZellerG_2014__CCIS05314658ST-4-0__bin.83	CIBIO	MAG	1667443	297	7121	46.18	53.54	0	0	0	0	4	NA	GUT_GENOME000676	MGYG-HGUT-00142	d__Bacteria;p__Firmicutes_A;c__Clostridia;o__Lachnospirales;f__Lachnospiraceae;g__Blautia_A;s__Blautia_A massiliensis	ERS436778	ERP005534	France	Europe
GUT_GENOME282106	ZellerG_2014__CCIS05314658ST-4-0__bin.8	CIBIO	MAG	1933476	177	17469	51.83	93.02	1.03	0	0	14.94	16	NA	GUT_GENOME025676	MGYG-HGUT-00723	d__Bacteria;p__Firmicutes_A;c__Clostridia;o__Oscillospirales;f__Acutalibacteraceae;g__CAG-177;s__CAG-177 sp003514385	ERS436778	ERP005534	France	Europe
GUT_GENOME282107	ZellerG_2014__CCIS05314658ST-4-0__bin.9	CIBIO	MAG	2482642	106	33042	44.85	95.97	0	91.6	0	16.31	15	NA	GUT_GENOME113559	MGYG-HGUT-01887	d__Bacteria;p__Firmicutes_A;c__Clostridia;o__Oscillospirales;f__Ruminococcaceae;g__Ruminiclostridium_E;s__Ruminiclostridium_E sp003512525	ERS436778	ERP005534	France	Europe
GUT_GENOME282108	ZellerG_2014__CCIS06260551ST-3-0__bin.10	CIBIO	MAG	2225018	358	8682	55.22	91.11	0.95	85.71	34.77	11.04	15	NA	GUT_GENOME084610	MGYG-HGUT-01132	d__Bacteria;p__Firmicutes_A;c__Clostridia;o__Christensenellales;f__CAG-138;g__UBA1685;s__UBA1685 sp002320595	ERS436672	ERP005534	France	Europe
GUT_GENOME282109	ZellerG_2014__CCIS06260551ST-3-0__bin.13	CIBIO	MAG	3216975	913	3801	50.47	75.91	3.03	0	0	0	17	NA	GUT_GENOME144544	MGYG-HGUT-02506	d__Bacteria;p__Proteobacteria;c__Gammaproteobacteria;o__Enterobacterales;f__Enterobacteriaceae;g__Escherichia;s__Escherichia coli_D	ERS436672	ERP005534	France	Europe
GUT_GENOME282110	ZellerG_2014__CCIS06260551ST-3-0__bin.18	CIBIO	MAG	1326677	349	4221	47.15	72.3	1.61	0	0	0	11	NA	GUT_GENOME255630	MGYG-HGUT-04070	d__Bacteria;p__Firmicutes_A;c__Clostridia;o__Christensenellales;f__CAG-138;g__;s__	ERS436672	ERP005534	France	Europe
GUT_GENOME282111	ZellerG_2014__CCIS06260551ST-3-0__bin.19	CIBIO	MAG	1637242	43	66428	31.28	100	0	0	0	0	20	NA	GUT_GENOME132205	MGYG-HGUT-02163	d__Archaea;p__Euryarchaeota;c__Methanobacteria;o__Methanobacteriales;f__Methanobacteriaceae;g__Methanobrevibacter_A;s__Methanobrevibacter_A smithii	ERS436672	ERP005534	France	Europe
GUT_GENOME282112	ZellerG_2014__CCIS06260551ST-3-0__bin.1	CIBIO	MAG	1493810	48	43685	27.13	68.89	0.56	0	0	0	17	NA	GUT_GENOME282112	MGYG-HGUT-04540	d__Bacteria;p__Firmicutes_A;c__Clostridia;o__TANB77;f__CAG-508;g__;s__	ERS436672	ERP005534	France	Europe
GUT_GENOME282113	ZellerG_2014__CCIS06260551ST-3-0__bin.20	CIBIO	MAG	1855181	256	9600	46.93	86.77	1.34	0	29.03	33.81	19	NA	GUT_GENOME139262	MGYG-HGUT-02227	d__Bacteria;p__Firmicutes_A;c__Clostridia;o__Oscillospirales;f__Acutalibacteraceae;g__Eubacterium_R;s__	ERS436672	ERP005534	France	Europe
GUT_GENOME282114	ZellerG_2014__CCIS06260551ST-3-0__bin.21	CIBIO	MAG	3523053	124	47123	34.92	99.34	0.22	93.28	0	0	9	NA	GUT_GENOME282114	MGYG-HGUT-04541	d__Bacteria;p__Firmicutes;c__Bacilli;o__Bacillales_A;f__Planococcaceae;g__Lysinibacillus_C;s__	ERS436672	ERP005534	France	Europe
GUT_GENOME282115	ZellerG_2014__CCIS06260551ST-3-0__bin.22	CIBIO	MAG	1350448	127	14414	34.37	91.01	2.25	0	0	0	18	NA	GUT_GENOME204901	MGYG-HGUT-03090	d__Bacteria;p__Firmicutes;c__Bacilli;o__RF39;f__CAG-611;g__CAG-988;s__CAG-988 sp003149915	ERS436672	ERP005534	France	Europe
GUT_GENOME282116	ZellerG_2014__CCIS06260551ST-3-0__bin.26	CIBIO	MAG	1998985	86	34758	40.98	98.72	4.36	92.44	0	5.44	15	NA	GUT_GENOME001659	MGYG-HGUT-00258	d__Bacteria;p__Firmicutes_A;c__Clostridia;o__Oscillospirales;f__Acutalibacteraceae;g__Ruminococcus_E;s__Ruminococcus_E bromii_B	ERS436672	ERP005534	France	Europe
GUT_GENOME282117	ZellerG_2014__CCIS06260551ST-3-0__bin.27	CIBIO	MAG	2942466	264	16758	56.82	94.71	1.14	0	0	0	19	NA	GUT_GENOME142411	MGYG-HGUT-02378	d__Bacteria;p__Verrucomicrobiota;c__Verrucomicrobiae;o__Verrucomicrobiales;f__Akkermansiaceae;g__Akkermansia;s__Akkermansia sp001580195	ERS436672	ERP005534	France	Europe
GUT_GENOME282118	ZellerG_2014__CCIS06260551ST-3-0__bin.5	CIBIO	MAG	1311335	437	3264	38.16	54.19	0	91.6	0	5.44	5	NA	GUT_GENOME150720	MGYG-HGUT-02570	d__Bacteria;p__Firmicutes_A;c__Clostridia;o__Oscillospirales;f__Acutalibacteraceae;g__Ruminococcus_E;s__Ruminococcus_E sp003526955	ERS436672	ERP005534	France	Europe
GUT_GENOME282119	ZellerG_2014__CCIS06260551ST-3-0__bin.9	CIBIO	MAG	2556338	78	53789	52.58	96.9	4.29	94.12	99.67	99.32	20	NA	GUT_GENOME276126	MGYG-HGUT-04465	d__Bacteria;p__Bacteroidota;c__Bacteroidia;o__Bacteroidales;f__UBA932;g__CAG-831;s__	ERS436672	ERP005534	France	Europe
GUT_GENOME282120	ZellerG_2014__CCIS07277498ST-4-0__bin.11	CIBIO	MAG	2809839	124	32015	45.75	94.14	2.11	94.96	0	10.91	18	NA	GUT_GENOME140299	MGYG-HGUT-02293	d__Bacteria;p__Bacteroidota;c__Bacteroidia;o__Bacteroidales;f__Bacteroidaceae;g__Prevotella;s__Prevotella copri	ERS436785	ERP005534	France	Europe
GUT_GENOME282121	ZellerG_2014__CCIS07277498ST-4-0__bin.12	CIBIO	MAG	3222599	82	63019	42.89	92.29	1.33	0	12.79	5.54	14	NA	GUT_GENOME000295	MGYG-HGUT-00076	d__Bacteria;p__Firmicutes_A;c__Clostridia;o__Lachnospirales;f__Lachnospiraceae;g__Roseburia;s__Roseburia intestinalis	ERS436785	ERP005534	France	Europe
GUT_GENOME282122	ZellerG_2014__CCIS07277498ST-4-0__bin.17	CIBIO	MAG	1132345	367	3160	47.56	53.22	0	0	0	0	6	NA	GUT_GENOME000967	MGYG-HGUT-00177	d__Bacteria;p__Firmicutes_A;c__Clostridia;o__Lachnospirales;f__Anaerotignaceae;g__Anaerotignum;s__Anaerotignum sp000436415	ERS436785	ERP005534	France	Europe
GUT_GENOME282123	ZellerG_2014__CCIS07277498ST-4-0__bin.18	CIBIO	MAG	1652044	73	35053	61.33	80.2	0.73	0	23.22	0	17	NA	GUT_GENOME176098	MGYG-HGUT-02882	d__Bacteria;p__Firmicutes_A;c__Clostridia;o__Oscillospirales;f__Oscillospiraceae;g__CAG-83;s__CAG-83 sp000435975	ERS436785	ERP005534	France	Europe
GUT_GENOME282124	ZellerG_2014__CCIS07277498ST-4-0__bin.1	CIBIO	MAG	885550	43	33730	28.32	81.46	0.16	0	35.09	33.26	11	NA	GUT_GENOME029635	MGYG-HGUT-00784	d__Bacteria;p__Firmicutes;c__Bacilli;o__RF39;f__CAG-611;g__CAG-417;s__CAG-417 sp000432835	ERS436785	ERP005534	France	Europe
GUT_GENOME282125	ZellerG_2014__CCIS07277498ST-4-0__bin.21	CIBIO	MAG	2630079	154	26087	35.74	86.46	0	0	0	0	11	NA	GUT_GENOME151978	MGYG-HGUT-02580	d__Bacteria;p__Firmicutes_A;c__Clostridia;o__Lachnospirales;f__Lachnospiraceae;g__Lachnospira;s__Lachnospira sp000436475	ERS436785	ERP005534	France	Europe
GUT_GENOME282126	ZellerG_2014__CCIS07277498ST-4-0__bin.25	CIBIO	MAG	2172586	29	158649	42.14	83.97	0	0	0	11.38	19	NA	GUT_GENOME143712	MGYG-HGUT-02492	d__Bacteria;p__Firmicutes_A;c__Clostridia;o__Lachnospirales;f__Lachnospiraceae;g__Agathobacter;s__Agathobacter rectalis	ERS436785	ERP005534	France	Europe
GUT_GENOME282127	ZellerG_2014__CCIS07277498ST-4-0__bin.26	CIBIO	MAG	2039181	426	5731	49.48	79.42	2.38	0	0	0	15	NA	GUT_GENOME272760	MGYG-HGUT-04402	d__Bacteria;p__Bacteroidota;c__Bacteroidia;o__Bacteroidales;f__UBA932;g__RC9;s__RC9 sp000432515	ERS436785	ERP005534	France	Europe
GUT_GENOME282128	ZellerG_2014__CCIS07277498ST-4-0__bin.29	CIBIO	MAG	2871484	33	140307	44.19	97.32	0	0	0	0	17	NA	GUT_GENOME001379	MGYG-HGUT-00231	d__Bacteria;p__Firmicutes_A;c__Clostridia;o__Lachnospirales;f__Lachnospiraceae;g__Coprococcus;s__Coprococcus eutactus_A	ERS436785	ERP005534	France	Europe
GUT_GENOME282129	ZellerG_2014__CCIS07277498ST-4-0__bin.32	CIBIO	MAG	2063619	109	28027	33.68	95.28	0	0	0	0	13	NA	GUT_GENOME001490	MGYG-HGUT-00244	d__Bacteria;p__Firmicutes;c__Bacilli;o__Erysipelotrichales;f__Erysipelatoclostridiaceae;g__Catenibacterium;s__Catenibacterium sp000437715	ERS436785	ERP005534	France	Europe
GUT_GENOME282130	ZellerG_2014__CCIS07277498ST-4-0__bin.34	CIBIO	MAG	2491961	288	12652	56.38	97.7	0.68	0	0	0	16	NA	GUT_GENOME251083	MGYG-HGUT-03937	d__Bacteria;p__Firmicutes_A;c__Clostridia;o__Oscillospirales;f__Ruminococcaceae;g__Gemmiger;s__Gemmiger sp003476825	ERS436785	ERP005534	France	Europe
GUT_GENOME282131	ZellerG_2014__CCIS07277498ST-4-0__bin.35	CIBIO	MAG	1408852	39	59819	38.07	58.62	0.86	0	0	0	13	NA	GUT_GENOME150720	MGYG-HGUT-02570	d__Bacteria;p__Firmicutes_A;c__Clostridia;o__Oscillospirales;f__Acutalibacteraceae;g__Ruminococcus_E;s__Ruminococcus_E sp003526955	ERS436785	ERP005534	France	Europe
GUT_GENOME282132	ZellerG_2014__CCIS07277498ST-4-0__bin.38	CIBIO	MAG	2165351	135	26308	34.22	95.17	0	0	0	0	17	NA	GUT_GENOME001239	MGYG-HGUT-00208	d__Bacteria;p__Firmicutes_A;c__Clostridia;o__Lachnospirales;f__Lachnospiraceae;g__Eubacterium_G;s__Eubacterium_G ventriosum	ERS436785	ERP005534	France	Europe
GUT_GENOME282133	ZellerG_2014__CCIS07277498ST-4-0__bin.3	CIBIO	MAG	2598763	43	105703	37.48	96.67	0.67	0	0	0	13	NA	GUT_GENOME000237	MGYG-HGUT-00060	d__Bacteria;p__Firmicutes_A;c__Clostridia;o__Lachnospirales;f__Lachnospiraceae;g__Lachnospira;s__Lachnospira eligens_B	ERS436785	ERP005534	France	Europe
GUT_GENOME282134	ZellerG_2014__CCIS07277498ST-4-0__bin.40	CIBIO	MAG	778824	13	271989	42.66	70.69	0	0	0	0	14	NA	GUT_GENOME258044	MGYG-HGUT-04158	d__Bacteria;p__Firmicutes_C;c__Negativicutes;o__Veillonellales;f__Dialisteraceae;g__Dialister;s__Dialister invisus	ERS436785	ERP005534	France	Europe
GUT_GENOME282135	ZellerG_2014__CCIS07277498ST-4-0__bin.42	CIBIO	MAG	2564967	260	14486	55.81	94.56	1.16	0	0	0	17	NA	GUT_GENOME143211	MGYG-HGUT-02454	d__Bacteria;p__Verrucomicrobiota;c__Verrucomicrobiae;o__Verrucomicrobiales;f__Akkermansiaceae;g__Akkermansia;s__Akkermansia muciniphila	ERS436785	ERP005534	France	Europe
GUT_GENOME282136	ZellerG_2014__CCIS07277498ST-4-0__bin.43	CIBIO	MAG	2206259	168	20260	43.49	63.51	2.63	0	16.18	0	9	NA	GUT_GENOME001598	MGYG-HGUT-00252	d__Bacteria;p__Firmicutes_A;c__Clostridia;o__Lachnospirales;f__Lachnospiraceae;g__Blautia_A;s__Blautia_A obeum_B	ERS436785	ERP005534	France	Europe
GUT_GENOME282137	ZellerG_2014__CCIS07277498ST-4-0__bin.45	CIBIO	MAG	2064345	65	68920	60.14	96.47	1.15	0	0	0	18	NA	GUT_GENOME095938	MGYG-HGUT-01292	d__Bacteria;p__Actinobacteriota;c__Actinobacteria;o__Actinomycetales;f__Bifidobacteriaceae;g__Bifidobacterium;s__Bifidobacterium infantis	ERS436785	ERP005534	France	Europe
GUT_GENOME282138	ZellerG_2014__CCIS07277498ST-4-0__bin.47	CIBIO	MAG	4313607	294	24265	41.89	88.96	1.13	94.96	0	8.92	19	NA	GUT_GENOME143505	MGYG-HGUT-02478	d__Bacteria;p__Bacteroidota;c__Bacteroidia;o__Bacteroidales;f__Bacteroidaceae;g__Bacteroides_B;s__Bacteroides_B dorei	ERS436785	ERP005534	France	Europe
GUT_GENOME282139	ZellerG_2014__CCIS07277498ST-4-0__bin.48	CIBIO	MAG	1070505	55	39051	46.74	51.01	0	87.39	0	0	11	NA	GUT_GENOME086787	MGYG-HGUT-01151	d__Bacteria;p__Firmicutes_A;c__Clostridia;o__Oscillospirales;f__Ruminococcaceae;g__Ruminococcus_C;s__Ruminococcus_C sp000433635	ERS436785	ERP005534	France	Europe
GUT_GENOME282140	ZellerG_2014__CCIS07277498ST-4-0__bin.49	CIBIO	MAG	2116354	160	18798	63.01	89.09	0.96	0	0	0	15	NA	GUT_GENOME142525	MGYG-HGUT-02396	d__Bacteria;p__Actinobacteriota;c__Actinobacteria;o__Actinomycetales;f__Bifidobacteriaceae;g__Bifidobacterium;s__Bifidobacterium bifidum	ERS436785	ERP005534	France	Europe
GUT_GENOME282141	ZellerG_2014__CCIS07277498ST-4-0__bin.51	CIBIO	MAG	2631605	656	4568	41.14	70.18	3.59	0	0	0	7	NA	GUT_GENOME001056	MGYG-HGUT-00193	d__Bacteria;p__Firmicutes_A;c__Clostridia;o__Lachnospirales;f__Lachnospiraceae;g__KLE1615;s__KLE1615 sp900066985	ERS436785	ERP005534	France	Europe
GUT_GENOME282142	ZellerG_2014__CCIS07277498ST-4-0__bin.52	CIBIO	MAG	2716096	170	25013	48.44	95.26	3.16	0	0	0	15	NA	GUT_GENOME001587	MGYG-HGUT-00251	d__Bacteria;p__Firmicutes_A;c__Clostridia;o__Lachnospirales;f__Lachnospiraceae;g__Fusicatenibacter;s__Fusicatenibacter saccharivorans	ERS436785	ERP005534	France	Europe
GUT_GENOME282143	ZellerG_2014__CCIS07277498ST-4-0__bin.57	CIBIO	MAG	1718130	205	10874	62.7	82.94	1.01	0	0	11.08	20	NA	GUT_GENOME280620	MGYG-HGUT-04526	d__Bacteria;p__Firmicutes_A;c__Clostridia;o__Oscillospirales;f__Oscillospiraceae;g__CAG-103;s__CAG-103 sp000432375	ERS436785	ERP005534	France	Europe
GUT_GENOME282144	ZellerG_2014__CCIS07277498ST-4-0__bin.59	CIBIO	MAG	1560535	9	262450	42.25	85.91	0	0	0	0	17	NA	GUT_GENOME286769	MGYG-HGUT-04643	d__Bacteria;p__Firmicutes_A;c__Clostridia;o__Oscillospirales;f__Acutalibacteraceae;g__Eubacterium_R;s__Eubacterium_R sp003526845	ERS436785	ERP005534	France	Europe
GUT_GENOME282145	ZellerG_2014__CCIS07277498ST-4-0__bin.5	CIBIO	MAG	2370686	486	5811	42.83	78.71	1.4	0	0	0	16	NA	GUT_GENOME000682	MGYG-HGUT-00144	d__Bacteria;p__Bacteroidota;c__Bacteroidia;o__Bacteroidales;f__Barnesiellaceae;g__Barnesiella;s__Barnesiella intestinihominis	ERS436785	ERP005534	France	Europe
GUT_GENOME282146	ZellerG_2014__CCIS07277498ST-4-0__bin.63	CIBIO	MAG	2213663	65	54741	60.09	100	1.61	0	0	0	20	NA	GUT_GENOME267277	MGYG-HGUT-04328	d__Bacteria;p__Actinobacteriota;c__Coriobacteriia;o__Coriobacteriales;f__Coriobacteriaceae;g__Collinsella;s__Collinsella aerofaciens_F	ERS436785	ERP005534	France	Europe
GUT_GENOME282147	ZellerG_2014__CCIS07277498ST-4-0__bin.65	CIBIO	MAG	1959377	294	9454	59.14	65.18	2.68	0	0	0	17	NA	GUT_GENOME095967	MGYG-HGUT-01300	d__Bacteria;p__Firmicutes_A;c__Clostridia;o__Oscillospirales;f__Ruminococcaceae;g__Faecalibacterium;s__Faecalibacterium prausnitzii_K	ERS436785	ERP005534	France	Europe
GUT_GENOME282148	ZellerG_2014__CCIS07277498ST-4-0__bin.6	CIBIO	MAG	2419854	209	15961	60.7	94.9	1.56	0	0	0	18	NA	GUT_GENOME000367	MGYG-HGUT-00084	d__Bacteria;p__Firmicutes_A;c__Clostridia;o__Oscillospirales;f__Ruminococcaceae;g__Gemmiger;s__Gemmiger formicilis	ERS436785	ERP005534	France	Europe
GUT_GENOME282149	ZellerG_2014__CCIS07539127ST-4-0__bin.10	CIBIO	MAG	1795630	46	76687	37.93	68.42	0.88	0	0	0	14	NA	GUT_GENOME000136	MGYG-HGUT-00033	d__Bacteria;p__Firmicutes_A;c__Clostridia;o__Monoglobales;f__UBA1381;g__CAG-41;s__CAG-41 sp900066215	ERS436793	ERP005534	France	Europe
GUT_GENOME282150	ZellerG_2014__CCIS07539127ST-4-0__bin.11	CIBIO	MAG	2226847	92	37290	42.45	80.03	0.16	0	0	0	14	NA	GUT_GENOME001770	MGYG-HGUT-00271	d__Bacteria;p__Firmicutes_A;c__Clostridia;o__Lachnospirales;f__Lachnospiraceae;g__Roseburia;s__Roseburia inulinivorans	ERS436793	ERP005534	France	Europe
GUT_GENOME282151	ZellerG_2014__CCIS07539127ST-4-0__bin.15	CIBIO	MAG	1646785	107	27128	32.37	94.67	0.7	0	0	0	10	NA	GUT_GENOME141003	MGYG-HGUT-02324	d__Bacteria;p__Firmicutes;c__Bacilli;o__Lactobacillales;f__Lactobacillaceae;g__Lactobacillus_B;s__Lactobacillus_B salivarius	ERS436793	ERP005534	France	Europe
GUT_GENOME282152	ZellerG_2014__CCIS07539127ST-4-0__bin.16	CIBIO	MAG	2832561	133	31132	50.05	92.28	4.7	0	0	0	16	NA	GUT_GENOME145985	MGYG-HGUT-02517	d__Bacteria;p__Firmicutes_A;c__Clostridia;o__Lachnospirales;f__Lachnospiraceae;g__Roseburia;s__Roseburia hominis	ERS436793	ERP005534	France	Europe
GUT_GENOME282153	ZellerG_2014__CCIS07539127ST-4-0__bin.18	CIBIO	MAG	1051300	322	3654	40.72	61.78	1.1	0	63.27	0	12	NA	GUT_GENOME254740	MGYG-HGUT-04046	d__Bacteria;p__Firmicutes;c__Bacilli;o__Lactobacillales;f__Lactobacillaceae;g__Lactobacillus_H;s__Lactobacillus_H vaginalis	ERS436793	ERP005534	France	Europe
GUT_GENOME282154	ZellerG_2014__CCIS07539127ST-4-0__bin.1	CIBIO	MAG	2240681	161	21074	42.06	95.52	1.75	0	11.61	0	14	NA	GUT_GENOME096193	MGYG-HGUT-01374	d__Bacteria;p__Firmicutes_A;c__Clostridia;o__Lachnospirales;f__Lachnospiraceae;g__Faecalicatena;s__Faecalicatena torques	ERS436793	ERP005534	France	Europe
GUT_GENOME282155	ZellerG_2014__CCIS07539127ST-4-0__bin.20	CIBIO	MAG	1572561	88	26539	31.57	99.2	0	0	99.8	99.5	20	NA	GUT_GENOME132205	MGYG-HGUT-02163	d__Archaea;p__Euryarchaeota;c__Methanobacteria;o__Methanobacteriales;f__Methanobacteriaceae;g__Methanobrevibacter_A;s__Methanobrevibacter_A smithii	ERS436793	ERP005534	France	Europe
GUT_GENOME282156	ZellerG_2014__CCIS07539127ST-4-0__bin.21	CIBIO	MAG	2113619	185	18554	63.03	95.7	2.75	0	0	0	20	NA	GUT_GENOME142525	MGYG-HGUT-02396	d__Bacteria;p__Actinobacteriota;c__Actinobacteria;o__Actinomycetales;f__Bifidobacteriaceae;g__Bifidobacterium;s__Bifidobacterium bifidum	ERS436793	ERP005534	France	Europe
GUT_GENOME282157	ZellerG_2014__CCIS07539127ST-4-0__bin.25	CIBIO	MAG	3608627	236	24561	43.3	93.01	0.72	0	0	12.14	17	NA	GUT_GENOME001635	MGYG-HGUT-00254	d__Bacteria;p__Bacteroidota;c__Bacteroidia;o__Bacteroidales;f__Marinifilaceae;g__Odoribacter;s__Odoribacter splanchnicus	ERS436793	ERP005534	France	Europe
GUT_GENOME282158	ZellerG_2014__CCIS07539127ST-4-0__bin.28	CIBIO	MAG	4730836	444	14970	41.5	67.59	1.72	0	0	0	20	NA	GUT_GENOME143505	MGYG-HGUT-02478	d__Bacteria;p__Bacteroidota;c__Bacteroidia;o__Bacteroidales;f__Bacteroidaceae;g__Bacteroides_B;s__Bacteroides_B dorei	ERS436793	ERP005534	France	Europe
GUT_GENOME282159	ZellerG_2014__CCIS07539127ST-4-0__bin.30	CIBIO	MAG	1541861	479	3539	55.51	66.58	0.4	0	0	0	9	NA	GUT_GENOME084610	MGYG-HGUT-01132	d__Bacteria;p__Firmicutes_A;c__Clostridia;o__Christensenellales;f__CAG-138;g__UBA1685;s__UBA1685 sp002320595	ERS436793	ERP005534	France	Europe
GUT_GENOME282160	ZellerG_2014__CCIS07539127ST-4-0__bin.31	CIBIO	MAG	2122992	55	52932	55.11	95.67	1.2	0	24.92	0	19	NA	GUT_GENOME095971	MGYG-HGUT-01302	d__Bacteria;p__Bacteroidota;c__Bacteroidia;o__Bacteroidales;f__Rikenellaceae;g__Alistipes;s__Alistipes putredinis	ERS436793	ERP005534	France	Europe
GUT_GENOME282161	ZellerG_2014__CCIS07539127ST-4-0__bin.33	CIBIO	MAG	1988079	367	6447	54.08	86.2	1.17	0	0	0	10	NA	GUT_GENOME007797	MGYG-HGUT-00362	d__Bacteria;p__Firmicutes_A;c__Clostridia;o__Oscillospirales;f__Ruminococcaceae;g__CAG-115;s__CAG-115 sp003531585	ERS436793	ERP005534	France	Europe
GUT_GENOME282162	ZellerG_2014__CCIS07539127ST-4-0__bin.34	CIBIO	MAG	1762280	117	23454	58.37	91.61	0.67	0	0	0	13	NA	GUT_GENOME159567	MGYG-HGUT-02724	d__Bacteria;p__Firmicutes_A;c__Clostridia;o__Oscillospirales;f__Oscillospiraceae;g__CAG-83;s__	ERS436793	ERP005534	France	Europe
GUT_GENOME282163	ZellerG_2014__CCIS07539127ST-4-0__bin.35	CIBIO	MAG	4230456	209	29759	45.41	95.18	2.31	0	0	0	18	NA	GUT_GENOME143131	MGYG-HGUT-02438	d__Bacteria;p__Bacteroidota;c__Bacteroidia;o__Bacteroidales;f__Tannerellaceae;g__Parabacteroides;s__Parabacteroides distasonis	ERS436793	ERP005534	France	Europe
GUT_GENOME282164	ZellerG_2014__CCIS07539127ST-4-0__bin.36	CIBIO	MAG	3102222	225	20379	44.16	96.02	1.42	0	0	5.5	16	NA	GUT_GENOME001471	MGYG-HGUT-00242	d__Bacteria;p__Firmicutes_A;c__Clostridia;o__Lachnospirales;f__Lachnospiraceae;g__Clostridium_M;s__Clostridium_M sp000431375	ERS436793	ERP005534	France	Europe
GUT_GENOME282165	ZellerG_2014__CCIS07539127ST-4-0__bin.37	CIBIO	MAG	3945378	184	41091	42.33	92.64	4.21	94.96	0	10.87	19	NA	GUT_GENOME001488	MGYG-HGUT-00243	d__Bacteria;p__Bacteroidota;c__Bacteroidia;o__Bacteroidales;f__Bacteroidaceae;g__Bacteroides_B;s__Bacteroides_B massiliensis	ERS436793	ERP005534	France	Europe
GUT_GENOME282166	ZellerG_2014__CCIS07539127ST-4-0__bin.39	CIBIO	MAG	1895821	59	54842	38.39	91.68	1.68	86.55	23.16	0	15	NA	GUT_GENOME150720	MGYG-HGUT-02570	d__Bacteria;p__Firmicutes_A;c__Clostridia;o__Oscillospirales;f__Acutalibacteraceae;g__Ruminococcus_E;s__Ruminococcus_E sp003526955	ERS436793	ERP005534	France	Europe
GUT_GENOME282167	ZellerG_2014__CCIS07539127ST-4-0__bin.3	CIBIO	MAG	1906780	32	115485	49.59	93.94	1.34	86.55	21.14	6.12	20	NA	GUT_GENOME014725	MGYG-HGUT-00530	d__Bacteria;p__Firmicutes_A;c__Clostridia;o__Christensenellales;f__CAG-138;g__PeH17;s__PeH17 sp000435055	ERS436793	ERP005534	France	Europe
GUT_GENOME282168	ZellerG_2014__CCIS07539127ST-4-0__bin.40	CIBIO	MAG	2075984	227	11938	42.42	79.59	1.75	0	0	0	8	NA	GUT_GENOME140235	MGYG-HGUT-02279	d__Bacteria;p__Firmicutes_A;c__Clostridia;o__Lachnospirales;f__Lachnospiraceae;g__Dorea;s__Dorea longicatena_B	ERS436793	ERP005534	France	Europe
GUT_GENOME282169	ZellerG_2014__CCIS07539127ST-4-0__bin.41	CIBIO	MAG	2737292	24	143923	44.2	98.66	0	0	0	0	17	NA	GUT_GENOME001029	MGYG-HGUT-00190	d__Bacteria;p__Firmicutes_A;c__Clostridia;o__Lachnospirales;f__Lachnospiraceae;g__CAG-127;s__CAG-127 sp900319515	ERS436793	ERP005534	France	Europe
GUT_GENOME282170	ZellerG_2014__CCIS07539127ST-4-0__bin.42	CIBIO	MAG	2140844	25	110659	51.56	95.93	0	93.28	24.14	0	19	NA	GUT_GENOME025676	MGYG-HGUT-00723	d__Bacteria;p__Firmicutes_A;c__Clostridia;o__Oscillospirales;f__Acutalibacteraceae;g__CAG-177;s__CAG-177 sp003514385	ERS436793	ERP005534	France	Europe
GUT_GENOME282171	ZellerG_2014__CCIS07539127ST-4-0__bin.44	CIBIO	MAG	1995101	118	24770	58.97	93.67	1.9	0	0	0	13	NA	GUT_GENOME239684	MGYG-HGUT-03686	d__Bacteria;p__Firmicutes_A;c__Clostridia;o__Oscillospirales;f__Oscillospiraceae;g__ER4;s__ER4 sp000765235	ERS436793	ERP005534	France	Europe
GUT_GENOME282172	ZellerG_2014__CCIS07539127ST-4-0__bin.45	CIBIO	MAG	1935870	66	41731	53.61	99.19	0.27	0	0	0	19	NA	GUT_GENOME260844	MGYG-HGUT-04245	d__Bacteria;p__Firmicutes_A;c__Clostridia;o__Christensenellales;f__CAG-138;g__;s__	ERS436793	ERP005534	France	Europe
GUT_GENOME282173	ZellerG_2014__CCIS07539127ST-4-0__bin.47	CIBIO	MAG	2261961	36	112527	54.29	98.75	0.62	0	0	0	18	NA	GUT_GENOME194902	MGYG-HGUT-03017	d__Bacteria;p__Proteobacteria;c__Gammaproteobacteria;o__Burkholderiales;f__Burkholderiaceae;g__Duodenibacillus;s__	ERS436793	ERP005534	France	Europe
GUT_GENOME282174	ZellerG_2014__CCIS07539127ST-4-0__bin.48	CIBIO	MAG	2533180	92	62917	40.93	95.3	0	0	0	0	12	NA	GUT_GENOME001241	MGYG-HGUT-00209	d__Bacteria;p__Firmicutes_A;c__Clostridia;o__Lachnospirales;f__Lachnospiraceae;g__Eubacterium_F;s__Eubacterium_F sp003491505	ERS436793	ERP005534	France	Europe
GUT_GENOME282175	ZellerG_2014__CCIS07539127ST-4-0__bin.50	CIBIO	MAG	2564059	28	122571	42.86	98.63	0	0	35.16	0	13	NA	GUT_GENOME140786	MGYG-HGUT-02321	d__Bacteria;p__Firmicutes_A;c__Clostridia;o__Oscillospirales;f__Ruminococcaceae;g__Ruminococcus_D;s__Ruminococcus_D bicirculans	ERS436793	ERP005534	France	Europe
GUT_GENOME282176	ZellerG_2014__CCIS07539127ST-4-0__bin.51	CIBIO	MAG	2868501	83	53524	46.82	94.44	2.9	0	0	8.62	15	NA	GUT_GENOME261061	MGYG-HGUT-04250	d__Bacteria;p__Firmicutes_A;c__Clostridia;o__Lachnospirales;f__Lachnospiraceae;g__Acetatifactor;s__Acetatifactor sp003447295	ERS436793	ERP005534	France	Europe
GUT_GENOME282177	ZellerG_2014__CCIS07539127ST-4-0__bin.52	CIBIO	MAG	1643195	353	5595	59.34	51.79	0	0	0	0	10	NA	GUT_GENOME140078	MGYG-HGUT-02274	d__Bacteria;p__Firmicutes_A;c__Clostridia;o__Oscillospirales;f__Ruminococcaceae;g__Faecalibacterium;s__Faecalibacterium prausnitzii_I	ERS436793	ERP005534	France	Europe
GUT_GENOME282178	ZellerG_2014__CCIS07539127ST-4-0__bin.53	CIBIO	MAG	2591414	75	49979	37.57	95.84	0.17	0	0	5.23	13	NA	GUT_GENOME000237	MGYG-HGUT-00060	d__Bacteria;p__Firmicutes_A;c__Clostridia;o__Lachnospirales;f__Lachnospiraceae;g__Lachnospira;s__Lachnospira eligens_B	ERS436793	ERP005534	France	Europe
GUT_GENOME282179	ZellerG_2014__CCIS07539127ST-4-0__bin.55	CIBIO	MAG	2018099	406	6175	45.96	85.57	0.67	0	0	0	11	NA	GUT_GENOME086787	MGYG-HGUT-01151	d__Bacteria;p__Firmicutes_A;c__Clostridia;o__Oscillospirales;f__Ruminococcaceae;g__Ruminococcus_C;s__Ruminococcus_C sp000433635	ERS436793	ERP005534	France	Europe
GUT_GENOME282180	ZellerG_2014__CCIS07539127ST-4-0__bin.63	CIBIO	MAG	1963599	389	6388	37.8	89.95	1.53	0	0	0	9	NA	GUT_GENOME147149	MGYG-HGUT-02528	d__Bacteria;p__Firmicutes_A;c__Clostridia;o__Lachnospirales;f__Lachnospiraceae;g__Anaerostipes;s__Anaerostipes hadrus	ERS436793	ERP005534	France	Europe
GUT_GENOME282181	ZellerG_2014__CCIS07539127ST-4-0__bin.64	CIBIO	MAG	1149792	260	5316	27.23	80.9	3.09	0	0	0	19	NA	GUT_GENOME251199	MGYG-HGUT-03940	d__Bacteria;p__Firmicutes;c__Bacilli;o__RF39;f__CAG-302;g__CAG-302;s__CAG-302 sp000431795	ERS436793	ERP005534	France	Europe
GUT_GENOME282182	ZellerG_2014__CCIS07539127ST-4-0__bin.66	CIBIO	MAG	2613435	281	13085	47.09	51.72	0	0	0	0	12	NA	GUT_GENOME000192	MGYG-HGUT-00044	d__Bacteria;p__Bacteroidota;c__Bacteroidia;o__Bacteroidales;f__Tannerellaceae;g__Parabacteroides;s__Parabacteroides merdae	ERS436793	ERP005534	France	Europe
GUT_GENOME282183	ZellerG_2014__CCIS07539127ST-4-0__bin.67	CIBIO	MAG	1887377	85	35846	48.07	95.2	0	0	0	14.39	17	NA	GUT_GENOME000967	MGYG-HGUT-00177	d__Bacteria;p__Firmicutes_A;c__Clostridia;o__Lachnospirales;f__Anaerotignaceae;g__Anaerotignum;s__Anaerotignum sp000436415	ERS436793	ERP005534	France	Europe
GUT_GENOME282184	ZellerG_2014__CCIS07539127ST-4-0__bin.68	CIBIO	MAG	2167672	114	30479	57.74	90.33	0.68	85.71	0	0	17	NA	GUT_GENOME140074	MGYG-HGUT-02272	d__Bacteria;p__Firmicutes_A;c__Clostridia;o__Oscillospirales;f__Ruminococcaceae;g__Faecalibacterium;s__Faecalibacterium prausnitzii_D	ERS436793	ERP005534	France	Europe
GUT_GENOME282185	ZellerG_2014__CCIS07539127ST-4-0__bin.69	CIBIO	MAG	1669623	479	3875	36.76	62.98	0	0	0	0	9	NA	GUT_GENOME000308	MGYG-HGUT-00078	d__Bacteria;p__Firmicutes_A;c__Clostridia;o__Lachnospirales;f__Lachnospiraceae;g__Lachnospira;s__Lachnospira rogosae	ERS436793	ERP005534	France	Europe
GUT_GENOME282186	ZellerG_2014__CCIS07539127ST-4-0__bin.6	CIBIO	MAG	2375420	248	13376	58.82	95.18	2.56	0	0	0	19	NA	GUT_GENOME186342	MGYG-HGUT-02955	d__Bacteria;p__Desulfobacterota_A;c__Desulfovibrionia;o__Desulfovibrionales;f__Desulfovibrionaceae;g__Desulfovibrio;s__Desulfovibrio sp900319575	ERS436793	ERP005534	France	Europe
GUT_GENOME282187	ZellerG_2014__CCIS07539127ST-4-0__bin.70	CIBIO	MAG	2424286	24	336984	43.72	99.98	1.7	0	71.82	0	20	NA	GUT_GENOME233517	MGYG-HGUT-03439	d__Bacteria;p__Firmicutes_C;c__Negativicutes;o__Acidaminococcales;f__Acidaminococcaceae;g__Phascolarctobacterium;s__Phascolarctobacterium faecium	ERS436793	ERP005534	France	Europe
GUT_GENOME282188	ZellerG_2014__CCIS07539127ST-4-0__bin.74	CIBIO	MAG	2976927	177	26459	58.19	99.3	1.86	94.12	24.07	16.17	19	NA	GUT_GENOME247421	MGYG-HGUT-03891	d__Bacteria;p__Firmicutes_A;c__Clostridia;o__Christensenellales;f__CAG-74;g__UBA11524;s__UBA11524 sp000437595	ERS436793	ERP005534	France	Europe
GUT_GENOME282189	ZellerG_2014__CCIS07539127ST-4-0__bin.75	CIBIO	MAG	1592598	372	5028	49.72	74.93	0.67	93.28	0	10.29	15	NA	GUT_GENOME107771	MGYG-HGUT-01764	d__Bacteria;p__Firmicutes_A;c__Clostridia;o__Oscillospirales;f__CAG-382;g__UBA1206;s__UBA1206 sp000433115	ERS436793	ERP005534	France	Europe
GUT_GENOME282190	ZellerG_2014__CCIS07539127ST-4-0__bin.77	CIBIO	MAG	1925954	23	124901	36.39	97.99	0.06	89.92	0	0	18	NA	GUT_GENOME105321	MGYG-HGUT-01737	d__Bacteria;p__Firmicutes_A;c__Clostridia;o__Oscillospirales;f__Acutalibacteraceae;g__Eubacterium_R;s__Eubacterium_R sp000434995	ERS436793	ERP005534	France	Europe
GUT_GENOME282191	ZellerG_2014__CCIS07539127ST-4-0__bin.7	CIBIO	MAG	1791723	193	15528	57.14	84.45	0	93.28	22.96	0	20	NA	GUT_GENOME256593	MGYG-HGUT-04111	d__Bacteria;p__Firmicutes_A;c__Clostridia;o__Oscillospirales;f__Ruminococcaceae;g__Angelakisella;s__	ERS436793	ERP005534	France	Europe
GUT_GENOME282192	ZellerG_2014__CCIS07539127ST-4-0__bin.80	CIBIO	MAG	3237512	421	11278	43.49	90.6	1.02	0	0	11.04	14	NA	GUT_GENOME000004	MGYG-HGUT-00002	d__Bacteria;p__Firmicutes_A;c__Clostridia;o__Lachnospirales;f__Lachnospiraceae;g__Blautia_A;s__Blautia_A sp900066165	ERS436793	ERP005534	France	Europe
GUT_GENOME282193	ZellerG_2014__CCIS07539127ST-4-0__bin.81	CIBIO	MAG	1234628	51	36459	60.37	75	0	0	0	0	16	NA	GUT_GENOME267277	MGYG-HGUT-04328	d__Bacteria;p__Actinobacteriota;c__Coriobacteriia;o__Coriobacteriales;f__Coriobacteriaceae;g__Collinsella;s__Collinsella aerofaciens_F	ERS436793	ERP005534	France	Europe
GUT_GENOME282194	ZellerG_2014__CCIS07539127ST-4-0__bin.82	CIBIO	MAG	1693139	36	89796	62.5	86.39	0.67	0	0	0	13	NA	GUT_GENOME096701	MGYG-HGUT-01565	d__Bacteria;p__Firmicutes_A;c__Clostridia;o__Oscillospirales;f__Oscillospiraceae;g__CAG-103;s__CAG-103 sp900317855	ERS436793	ERP005534	France	Europe
GUT_GENOME282195	ZellerG_2014__CCIS07539127ST-4-0__bin.83	CIBIO	MAG	3157077	53	94926	57.78	97.96	1.36	0	0	0	20	NA	GUT_GENOME143202	MGYG-HGUT-02453	d__Bacteria;p__Verrucomicrobiota;c__Verrucomicrobiae;o__Verrucomicrobiales;f__Akkermansiaceae;g__Akkermansia;s__Akkermansia muciniphila_B	ERS436793	ERP005534	France	Europe
GUT_GENOME282196	ZellerG_2014__CCIS07539127ST-4-0__bin.84	CIBIO	MAG	3870370	136	42692	47.13	94.1	0.43	0	0	0	17	NA	GUT_GENOME096083	MGYG-HGUT-01346	d__Bacteria;p__Bacteroidota;c__Bacteroidia;o__Bacteroidales;f__Bacteroidaceae;g__Bacteroides;s__Bacteroides uniformis	ERS436793	ERP005534	France	Europe
GUT_GENOME282197	ZellerG_2014__CCIS07539127ST-4-0__bin.88	CIBIO	MAG	2218196	338	9418	61.23	89.63	4.07	0	0	0	14	NA	GUT_GENOME020571	MGYG-HGUT-00651	d__Bacteria;p__Firmicutes_A;c__Clostridia;o__Oscillospirales;f__Oscillospiraceae;g__CAG-170;s__CAG-170 sp002404795	ERS436793	ERP005534	France	Europe
GUT_GENOME282198	ZellerG_2014__CCIS07539127ST-4-0__bin.8	CIBIO	MAG	2057244	93	43791	60.22	74.6	3.36	90.76	0	0	19	NA	GUT_GENOME270730	MGYG-HGUT-04376	d__Bacteria;p__Firmicutes_A;c__Clostridia;o__Oscillospirales;f__Oscillospiraceae;g__CAG-83;s__	ERS436793	ERP005534	France	Europe
GUT_GENOME282199	ZellerG_2014__CCIS07539127ST-4-0__bin.9	CIBIO	MAG	1833240	57	51916	61.22	90.27	0.67	0	11.35	0	18	NA	GUT_GENOME159035	MGYG-HGUT-02715	d__Bacteria;p__Firmicutes_A;c__Clostridia;o__Oscillospirales;f__Oscillospiraceae;g__ER4;s__ER4 sp900317525	ERS436793	ERP005534	France	Europe
GUT_GENOME282200	ZellerG_2014__CCIS07648107ST-4-0__bin.10	CIBIO	MAG	2754913	61	68826	45	95.18	0.32	0	0	9.33	17	NA	GUT_GENOME000676	MGYG-HGUT-00142	d__Bacteria;p__Firmicutes_A;c__Clostridia;o__Lachnospirales;f__Lachnospiraceae;g__Blautia_A;s__Blautia_A massiliensis	ERS436771	ERP005534	France	Europe
GUT_GENOME282201	ZellerG_2014__CCIS07648107ST-4-0__bin.13	CIBIO	MAG	2212723	33	136108	36.99	97.99	0.34	85.71	31.31	99.86	19	NA	GUT_GENOME000141	MGYG-HGUT-00036	d__Bacteria;p__Firmicutes_A;c__Clostridia;o__Oscillospirales;f__Acutalibacteraceae;g__GCA-900066995;s__GCA-900066995 sp900291955	ERS436771	ERP005534	France	Europe
GUT_GENOME282202	ZellerG_2014__CCIS07648107ST-4-0__bin.14	CIBIO	MAG	2262159	61	51217	41.96	96.3	0	0	0	0	15	NA	GUT_GENOME096193	MGYG-HGUT-01374	d__Bacteria;p__Firmicutes_A;c__Clostridia;o__Lachnospirales;f__Lachnospiraceae;g__Faecalicatena;s__Faecalicatena torques	ERS436771	ERP005534	France	Europe
GUT_GENOME282203	ZellerG_2014__CCIS07648107ST-4-0__bin.15	CIBIO	MAG	4559990	91	70707	45.11	99.04	0.13	94.12	0	10.77	19	NA	GUT_GENOME143131	MGYG-HGUT-02438	d__Bacteria;p__Bacteroidota;c__Bacteroidia;o__Bacteroidales;f__Tannerellaceae;g__Parabacteroides;s__Parabacteroides distasonis	ERS436771	ERP005534	France	Europe
GUT_GENOME282204	ZellerG_2014__CCIS07648107ST-4-0__bin.16	CIBIO	MAG	1617469	66	39479	46.41	84.79	0	0	34.96	33.4	19	NA	GUT_GENOME011129	MGYG-HGUT-00460	d__Bacteria;p__Firmicutes_A;c__Clostridia;o__4C28d-15;f__CAG-917;g__CAG-475;s__	ERS436771	ERP005534	France	Europe
GUT_GENOME282205	ZellerG_2014__CCIS07648107ST-4-0__bin.17	CIBIO	MAG	1890232	155	16350	60.49	89.36	1.68	0	17.81	0	18	NA	GUT_GENOME180274	MGYG-HGUT-02926	d__Bacteria;p__Firmicutes_A;c__Clostridia;o__Oscillospirales;f__Oscillospiraceae;g__CAG-83;s__CAG-83 sp000431575	ERS436771	ERP005534	France	Europe
GUT_GENOME282206	ZellerG_2014__CCIS07648107ST-4-0__bin.18	CIBIO	MAG	1362091	38	50922	28.2	93.82	2.81	0	0	0	20	NA	GUT_GENOME278559	MGYG-HGUT-04502	d__Bacteria;p__Firmicutes;c__Bacilli;o__RF39;f__CAG-611;g__CAG-451;s__	ERS436771	ERP005534	France	Europe
GUT_GENOME282207	ZellerG_2014__CCIS07648107ST-4-0__bin.19	CIBIO	MAG	1912170	37	91012	48.72	97.85	1.08	0	0	0	20	NA	GUT_GENOME281389	MGYG-HGUT-04533	d__Bacteria;p__Proteobacteria;c__Alphaproteobacteria;o__RF32;f__CAG-239;g__CAG-495;s__CAG-495 sp000436375	ERS436771	ERP005534	France	Europe
GUT_GENOME282208	ZellerG_2014__CCIS07648107ST-4-0__bin.1	CIBIO	MAG	2265508	93	38415	41.35	90.51	1.08	0	16.96	0	11	NA	GUT_GENOME077706	MGYG-HGUT-01072	d__Bacteria;p__Firmicutes_A;c__Clostridia;o__Lachnospirales;f__Lachnospiraceae;g__Dorea;s__	ERS436771	ERP005534	France	Europe
GUT_GENOME282209	ZellerG_2014__CCIS07648107ST-4-0__bin.24	CIBIO	MAG	3791166	151	45438	44.84	85.32	4.28	94.96	0	10.91	18	NA	GUT_GENOME095991	MGYG-HGUT-01313	d__Bacteria;p__Bacteroidota;c__Bacteroidia;o__Bacteroidales;f__Bacteroidaceae;g__Bacteroides;s__Bacteroides eggerthii	ERS436771	ERP005534	France	Europe
GUT_GENOME282210	ZellerG_2014__CCIS07648107ST-4-0__bin.25	CIBIO	MAG	6563810	120	82430	43.12	94.15	2.31	0	0	0	20	NA	GUT_GENOME143232	MGYG-HGUT-02455	d__Bacteria;p__Bacteroidota;c__Bacteroidia;o__Bacteroidales;f__Bacteroidaceae;g__Bacteroides;s__Bacteroides cellulosilyticus	ERS436771	ERP005534	France	Europe
GUT_GENOME282211	ZellerG_2014__CCIS07648107ST-4-0__bin.26	CIBIO	MAG	3518046	160	38338	48.8	98.82	0.84	0	0	0	19	NA	GUT_GENOME096191	MGYG-HGUT-01372	d__Bacteria;p__Bacteroidota;c__Bacteroidia;o__Bacteroidales;f__Bacteroidaceae;g__Paraprevotella;s__Paraprevotella xylaniphila	ERS436771	ERP005534	France	Europe
GUT_GENOME282212	ZellerG_2014__CCIS07648107ST-4-0__bin.2	CIBIO	MAG	2497711	52	76853	42.98	99.32	0	0	0	0	16	NA	GUT_GENOME140786	MGYG-HGUT-02321	d__Bacteria;p__Firmicutes_A;c__Clostridia;o__Oscillospirales;f__Ruminococcaceae;g__Ruminococcus_D;s__Ruminococcus_D bicirculans	ERS436771	ERP005534	France	Europe
GUT_GENOME282213	ZellerG_2014__CCIS07648107ST-4-0__bin.30	CIBIO	MAG	2132227	83	60293	58.86	94.5	4.2	0	0	0	15	NA	GUT_GENOME000092	MGYG-HGUT-00022	d__Bacteria;p__Firmicutes_A;c__Clostridia;o__Oscillospirales;f__Ruminococcaceae;g__Faecalibacterium;s__Faecalibacterium prausnitzii_C	ERS436771	ERP005534	France	Europe
GUT_GENOME282214	ZellerG_2014__CCIS07648107ST-4-0__bin.31	CIBIO	MAG	1748441	47	66623	37	59.65	1.75	0	0	0	9	NA	GUT_GENOME147149	MGYG-HGUT-02528	d__Bacteria;p__Firmicutes_A;c__Clostridia;o__Lachnospirales;f__Lachnospiraceae;g__Anaerostipes;s__Anaerostipes hadrus	ERS436771	ERP005534	France	Europe
GUT_GENOME282215	ZellerG_2014__CCIS07648107ST-4-0__bin.32	CIBIO	MAG	1933869	439	5141	38.72	79.81	1.68	0	0	0	14	NA	GUT_GENOME000136	MGYG-HGUT-00033	d__Bacteria;p__Firmicutes_A;c__Clostridia;o__Monoglobales;f__UBA1381;g__CAG-41;s__CAG-41 sp900066215	ERS436771	ERP005534	France	Europe
GUT_GENOME282216	ZellerG_2014__CCIS07648107ST-4-0__bin.36	CIBIO	MAG	1608623	25	94341	43.1	56.14	0	0	0	0	8	NA	GUT_GENOME000295	MGYG-HGUT-00076	d__Bacteria;p__Firmicutes_A;c__Clostridia;o__Lachnospirales;f__Lachnospiraceae;g__Roseburia;s__Roseburia intestinalis	ERS436771	ERP005534	France	Europe
GUT_GENOME282217	ZellerG_2014__CCIS07648107ST-4-0__bin.37	CIBIO	MAG	1217543	343	3969	62.65	65.52	1.72	0	0	0	15	NA	GUT_GENOME096276	MGYG-HGUT-01410	d__Bacteria;p__Proteobacteria;c__Gammaproteobacteria;o__Burkholderiales;f__Burkholderiaceae;g__Sutterella;s__Sutterella wadsworthensis_A	ERS436771	ERP005534	France	Europe
GUT_GENOME282218	ZellerG_2014__CCIS07648107ST-4-0__bin.38	CIBIO	MAG	2795674	19	194679	37.39	98.66	0	0	0	0	17	NA	GUT_GENOME001023	MGYG-HGUT-00187	d__Bacteria;p__Firmicutes_A;c__Clostridia;o__Lachnospirales;f__Lachnospiraceae;g__Lachnospira;s__Lachnospira sp003537285	ERS436771	ERP005534	France	Europe
GUT_GENOME282219	ZellerG_2014__CCIS07648107ST-4-0__bin.39	CIBIO	MAG	2008093	72	60783	37.63	73.34	1.48	0	0	11.25	17	NA	GUT_GENOME000299	MGYG-HGUT-00077	d__Bacteria;p__Firmicutes_A;c__Clostridia;o__Lachnospirales;f__Lachnospiraceae;g__Eubacterium_E;s__Eubacterium_E hallii_A	ERS436771	ERP005534	France	Europe
GUT_GENOME282220	ZellerG_2014__CCIS07648107ST-4-0__bin.40	CIBIO	MAG	1872164	252	10233	55.31	90.52	4.46	0	0	0	16	NA	GUT_GENOME095971	MGYG-HGUT-01302	d__Bacteria;p__Bacteroidota;c__Bacteroidia;o__Bacteroidales;f__Rikenellaceae;g__Alistipes;s__Alistipes putredinis	ERS436771	ERP005534	France	Europe
GUT_GENOME282221	ZellerG_2014__CCIS07648107ST-4-0__bin.42	CIBIO	MAG	2181402	146	24569	51.27	79.32	0.37	0	0	0	14	NA	GUT_GENOME267425	MGYG-HGUT-04329	d__Bacteria;p__Bacteroidota;c__Bacteroidia;o__Bacteroidales;f__Bacteroidaceae;g__Prevotellamassilia;s__	ERS436771	ERP005534	France	Europe
GUT_GENOME282222	ZellerG_2014__CCIS07648107ST-4-0__bin.43	CIBIO	MAG	1938912	9	480976	53.18	97.32	0	91.6	0	0	20	NA	GUT_GENOME067489	MGYG-HGUT-01029	d__Bacteria;p__Firmicutes_A;c__Clostridia;o__Oscillospirales;f__Acutalibacteraceae;g__CAG-217;s__CAG-217 sp000436335	ERS436771	ERP005534	France	Europe
GUT_GENOME282223	ZellerG_2014__CCIS07648107ST-4-0__bin.45	CIBIO	MAG	2145027	78	44310	60	98.79	0.81	94.12	0	11.11	19	NA	GUT_GENOME282223	MGYG-HGUT-04542	d__Bacteria;p__Actinobacteriota;c__Coriobacteriia;o__Coriobacteriales;f__Coriobacteriaceae;g__Collinsella;s__	ERS436771	ERP005534	France	Europe
GUT_GENOME282224	ZellerG_2014__CCIS07648107ST-4-0__bin.47	CIBIO	MAG	2644451	42	201061	39.69	98.66	0	0	0	0	19	NA	GUT_GENOME106274	MGYG-HGUT-01756	d__Bacteria;p__Firmicutes_A;c__Clostridia;o__Oscillospirales;f__Ruminococcaceae;g__UBA1394;s__	ERS436771	ERP005534	France	Europe
GUT_GENOME282225	ZellerG_2014__CCIS07648107ST-4-0__bin.4	CIBIO	MAG	1769280	276	8109	48.18	89.26	2.07	0	0	0	13	NA	GUT_GENOME000967	MGYG-HGUT-00177	d__Bacteria;p__Firmicutes_A;c__Clostridia;o__Lachnospirales;f__Anaerotignaceae;g__Anaerotignum;s__Anaerotignum sp000436415	ERS436771	ERP005534	France	Europe
GUT_GENOME282226	ZellerG_2014__CCIS07648107ST-4-0__bin.50	CIBIO	MAG	1872981	212	12019	59.99	86.4	0.79	0	0	0	16	NA	GUT_GENOME147678	MGYG-HGUT-02545	d__Bacteria;p__Firmicutes_A;c__Clostridia;o__Oscillospirales;f__Ruminococcaceae;g__Faecalibacterium;s__Faecalibacterium prausnitzii_G	ERS436771	ERP005534	France	Europe
GUT_GENOME282227	ZellerG_2014__CCIS07648107ST-4-0__bin.52	CIBIO	MAG	1784636	392	5500	44.64	66.57	0.67	0	0	0	6	NA	GUT_GENOME103893	MGYG-HGUT-01714	d__Bacteria;p__Firmicutes_A;c__Clostridia;o__Lachnospirales;f__Lachnospiraceae;g__Coprococcus_A;s__Coprococcus_A catus	ERS436771	ERP005534	France	Europe
GUT_GENOME282228	ZellerG_2014__CCIS07648107ST-4-0__bin.53	CIBIO	MAG	3248636	88	69261	43.85	94.65	2.03	0	0	0	16	NA	GUT_GENOME256714	MGYG-HGUT-04114	d__Bacteria;p__Firmicutes_A;c__Clostridia;o__Lachnospirales;f__Lachnospiraceae;g__CAG-95;s__CAG-95 sp000438155	ERS436771	ERP005534	France	Europe
GUT_GENOME282229	ZellerG_2014__CCIS07648107ST-4-0__bin.58	CIBIO	MAG	3913053	1125	3773	49.96	70.61	1.93	0	0	0	12	NA	GUT_GENOME096485	MGYG-HGUT-01493	d__Bacteria;p__Firmicutes_A;c__Clostridia;o__Lachnospirales;f__Lachnospiraceae;g__Clostridium_M;s__Clostridium_M bolteae	ERS436771	ERP005534	France	Europe
GUT_GENOME282230	ZellerG_2014__CCIS07648107ST-4-0__bin.59	CIBIO	MAG	2138505	59	47652	47.62	100	0.9	0	0	0	19	NA	GUT_GENOME096175	MGYG-HGUT-01365	d__Bacteria;p__Firmicutes_C;c__Negativicutes;o__Acidaminococcales;f__Acidaminococcaceae;g__Phascolarctobacterium_A;s__Phascolarctobacterium_A succinatutens	ERS436771	ERP005534	France	Europe
GUT_GENOME282231	ZellerG_2014__CCIS07648107ST-4-0__bin.62	CIBIO	MAG	3906573	210	27301	42.01	92.86	0.38	0	0	0	17	NA	GUT_GENOME143505	MGYG-HGUT-02478	d__Bacteria;p__Bacteroidota;c__Bacteroidia;o__Bacteroidales;f__Bacteroidaceae;g__Bacteroides_B;s__Bacteroides_B dorei	ERS436771	ERP005534	France	Europe
GUT_GENOME282232	ZellerG_2014__CCIS07648107ST-4-0__bin.63	CIBIO	MAG	1027913	3	838216	56.18	53.45	0	0	0	0	10	NA	GUT_GENOME096478	MGYG-HGUT-01490	d__Bacteria;p__Actinobacteriota;c__Actinobacteria;o__Actinomycetales;f__Bifidobacteriaceae;g__Bifidobacterium;s__Bifidobacterium catenulatum	ERS436771	ERP005534	France	Europe
GUT_GENOME282233	ZellerG_2014__CCIS07648107ST-4-0__bin.6	CIBIO	MAG	2477299	96	47904	42.16	66.51	3.22	0	13.11	0	12	NA	GUT_GENOME001261	MGYG-HGUT-00212	d__Bacteria;p__Firmicutes_A;c__Clostridia;o__Lachnospirales;f__Lachnospiraceae;g__Blautia_A;s__Blautia_A obeum	ERS436771	ERP005534	France	Europe
GUT_GENOME282234	ZellerG_2014__CCIS07648107ST-4-0__bin.70	CIBIO	MAG	2338169	598	4461	46.51	51.91	0	0	0	0	11	NA	GUT_GENOME185278	MGYG-HGUT-02945	d__Bacteria;p__Firmicutes_A;c__Clostridia;o__Lachnospirales;f__Lachnospiraceae;g__Bariatricus;s__Bariatricus massiliensis	ERS436771	ERP005534	France	Europe
GUT_GENOME282235	ZellerG_2014__CCIS07648107ST-4-0__bin.73	CIBIO	MAG	1568363	360	5256	49.24	79.3	3.5	86.55	0	11.04	12	NA	GUT_GENOME014725	MGYG-HGUT-00530	d__Bacteria;p__Firmicutes_A;c__Clostridia;o__Christensenellales;f__CAG-138;g__PeH17;s__PeH17 sp000435055	ERS436771	ERP005534	France	Europe
GUT_GENOME282236	ZellerG_2014__CCIS08668806ST-3-0__bin.10	CIBIO	MAG	3104364	242	22103	40.85	97.18	2.58	0	0	11.21	17	NA	GUT_GENOME143712	MGYG-HGUT-02492	d__Bacteria;p__Firmicutes_A;c__Clostridia;o__Lachnospirales;f__Lachnospiraceae;g__Agathobacter;s__Agathobacter rectalis	ERS436676	ERP005534	France	Europe
GUT_GENOME282237	ZellerG_2014__CCIS08668806ST-3-0__bin.12	CIBIO	MAG	3624885	351	17130	45.78	78.28	2.59	0	0	0	19	NA	GUT_GENOME239662	MGYG-HGUT-03681	d__Bacteria;p__Bacteroidota;c__Bacteroidia;o__Bacteroidales;f__Bacteroidaceae;g__Bacteroides;s__Bacteroides stercoris	ERS436676	ERP005534	France	Europe
GUT_GENOME282238	ZellerG_2014__CCIS08668806ST-3-0__bin.14	CIBIO	MAG	2243653	158	18681	40.28	98.43	1.81	91.6	0	0	14	NA	GUT_GENOME001659	MGYG-HGUT-00258	d__Bacteria;p__Firmicutes_A;c__Clostridia;o__Oscillospirales;f__Acutalibacteraceae;g__Ruminococcus_E;s__Ruminococcus_E bromii_B	ERS436676	ERP005534	France	Europe
GUT_GENOME282239	ZellerG_2014__CCIS08668806ST-3-0__bin.17	CIBIO	MAG	1303333	28	96611	45.64	63.42	0	0	89.95	0	17	NA	GUT_GENOME266586	MGYG-HGUT-04323	d__Bacteria;p__Firmicutes_A;c__Clostridia;o__Oscillospirales;f__Acutalibacteraceae;g__CAG-180;s__CAG-180 sp000432435	ERS436676	ERP005534	France	Europe
GUT_GENOME282240	ZellerG_2014__CCIS08668806ST-3-0__bin.2	CIBIO	MAG	1236023	14	214668	27.78	93.26	3.53	0	0	33.4	20	NA	GUT_GENOME029635	MGYG-HGUT-00784	d__Bacteria;p__Firmicutes;c__Bacilli;o__RF39;f__CAG-611;g__CAG-417;s__CAG-417 sp000432835	ERS436676	ERP005534	France	Europe
GUT_GENOME282241	ZellerG_2014__CCIS08668806ST-3-0__bin.7	CIBIO	MAG	1538497	498	3161	44.56	58.82	0.22	0	0	0	7	NA	GUT_GENOME147164	MGYG-HGUT-02530	d__Bacteria;p__Firmicutes_A;c__Clostridia;o__Oscillospirales;f__Ruminococcaceae;g__Ruminiclostridium_E;s__Ruminiclostridium_E siraeum	ERS436676	ERP005534	France	Europe
GUT_GENOME282242	ZellerG_2014__CCIS08668806ST-3-0__bin.9	CIBIO	MAG	2464135	237	15048	41.4	94.52	1.51	0	0	11.25	16	NA	GUT_GENOME001027	MGYG-HGUT-00189	d__Bacteria;p__Firmicutes_A;c__Clostridia;o__Lachnospirales;f__Lachnospiraceae;g__Coprococcus;s__Coprococcus sp900066115	ERS436676	ERP005534	France	Europe
GUT_GENOME282243	ZellerG_2014__CCIS09568613ST-4-0__bin.11	CIBIO	MAG	920394	7	153938	59.93	56.9	0	0	0	0	14	NA	GUT_GENOME143348	MGYG-HGUT-02459	d__Bacteria;p__Actinobacteriota;c__Actinobacteria;o__Actinomycetales;f__Bifidobacteriaceae;g__Bifidobacterium;s__Bifidobacterium animalis	ERS436792	ERP005534	France	Europe
GUT_GENOME282244	ZellerG_2014__CCIS09568613ST-4-0__bin.12	CIBIO	MAG	2529286	338	10536	37.86	94.97	3.13	0	0	0	14	NA	GUT_GENOME103721	MGYG-HGUT-01694	d__Bacteria;p__Firmicutes;c__Bacilli;o__Lactobacillales;f__Enterococcaceae;g__Enterococcus;s__Enterococcus faecalis	ERS436792	ERP005534	France	Europe
GUT_GENOME282245	ZellerG_2014__CCIS09568613ST-4-0__bin.13	CIBIO	MAG	943362	18	71870	26.4	87.08	1.12	0	69.93	0	12	NA	GUT_GENOME270871	MGYG-HGUT-04379	d__Bacteria;p__Firmicutes;c__Bacilli;o__RF39;f__CAG-1000;g__CAG-628;s__CAG-628 sp000438415	ERS436792	ERP005534	France	Europe
GUT_GENOME282246	ZellerG_2014__CCIS09568613ST-4-0__bin.14	CIBIO	MAG	1746513	55	60288	47.08	94.62	0	0	0	0	20	NA	GUT_GENOME155267	MGYG-HGUT-02616	d__Bacteria;p__Proteobacteria;c__Alphaproteobacteria;o__RF32;f__CAG-239;g__CAG-495;s__CAG-495 sp001917125	ERS436792	ERP005534	France	Europe
GUT_GENOME282247	ZellerG_2014__CCIS09568613ST-4-0__bin.20	CIBIO	MAG	2236695	228	14443	45.06	88.51	0	0	0	0	8	NA	GUT_GENOME001029	MGYG-HGUT-00190	d__Bacteria;p__Firmicutes_A;c__Clostridia;o__Lachnospirales;f__Lachnospiraceae;g__CAG-127;s__CAG-127 sp900319515	ERS436792	ERP005534	France	Europe
GUT_GENOME282248	ZellerG_2014__CCIS09568613ST-4-0__bin.21	CIBIO	MAG	1219935	361	3686	57.08	59.18	1.61	0	0	0	13	NA	GUT_GENOME220136	MGYG-HGUT-03288	d__Bacteria;p__Proteobacteria;c__Gammaproteobacteria;o__Burkholderiales;f__Burkholderiaceae;g__Duodenibacillus;s__	ERS436792	ERP005534	France	Europe
GUT_GENOME282249	ZellerG_2014__CCIS09568613ST-4-0__bin.22	CIBIO	MAG	1862318	129	21975	53.67	88.93	2.68	0	0	0	16	NA	GUT_GENOME271436	MGYG-HGUT-04388	d__Bacteria;p__Firmicutes_A;c__Clostridia;o__Oscillospirales;f__Oscillospiraceae;g__F23-B02;s__F23-B02 sp001916715	ERS436792	ERP005534	France	Europe
GUT_GENOME282250	ZellerG_2014__CCIS09568613ST-4-0__bin.25	CIBIO	MAG	1109991	30	60378	28.46	71.42	2.1	94.96	0	0	16	NA	GUT_GENOME257836	MGYG-HGUT-04155	d__Bacteria;p__Firmicutes_A;c__Clostridia;o__TANB77;f__CAG-508;g__CAG-273;s__CAG-273 sp003534295	ERS436792	ERP005534	France	Europe
GUT_GENOME282251	ZellerG_2014__CCIS09568613ST-4-0__bin.26	CIBIO	MAG	1933712	13	276911	36.43	98.66	0	89.92	0	0	19	NA	GUT_GENOME105321	MGYG-HGUT-01737	d__Bacteria;p__Firmicutes_A;c__Clostridia;o__Oscillospirales;f__Acutalibacteraceae;g__Eubacterium_R;s__Eubacterium_R sp000434995	ERS436792	ERP005534	France	Europe
GUT_GENOME282252	ZellerG_2014__CCIS09568613ST-4-0__bin.28	CIBIO	MAG	2446970	48	75649	48.05	99.06	0.38	0	0	0	20	NA	GUT_GENOME135463	MGYG-HGUT-02181	d__Bacteria;p__Bacteroidota;c__Bacteroidia;o__Bacteroidales;f__Muribaculaceae;g__Paramuribaculum;s__Paramuribaculum sp000431155	ERS436792	ERP005534	France	Europe
GUT_GENOME282253	ZellerG_2014__CCIS09568613ST-4-0__bin.29	CIBIO	MAG	1681848	379	5096	49.15	78.15	1.61	0	0	0	14	NA	GUT_GENOME014725	MGYG-HGUT-00530	d__Bacteria;p__Firmicutes_A;c__Clostridia;o__Christensenellales;f__CAG-138;g__PeH17;s__PeH17 sp000435055	ERS436792	ERP005534	France	Europe
GUT_GENOME282254	ZellerG_2014__CCIS09568613ST-4-0__bin.2	CIBIO	MAG	1951966	59	42792	47.17	64.29	0	0	0	0	12	NA	GUT_GENOME000189	MGYG-HGUT-00043	d__Bacteria;p__Bacteroidota;c__Bacteroidia;o__Bacteroidales;f__Bacteroidaceae;g__Bacteroides_A;s__Bacteroides_A sp900066455	ERS436792	ERP005534	France	Europe
GUT_GENOME282255	ZellerG_2014__CCIS09568613ST-4-0__bin.30	CIBIO	MAG	1894964	481	4327	60.82	70.68	3.63	0	0	0	7	NA	GUT_GENOME000367	MGYG-HGUT-00084	d__Bacteria;p__Firmicutes_A;c__Clostridia;o__Oscillospirales;f__Ruminococcaceae;g__Gemmiger;s__Gemmiger formicilis	ERS436792	ERP005534	France	Europe
GUT_GENOME282256	ZellerG_2014__CCIS09568613ST-4-0__bin.34	CIBIO	MAG	1776811	168	14419	53.55	96.63	1.91	0	0	0	15	NA	GUT_GENOME260844	MGYG-HGUT-04245	d__Bacteria;p__Firmicutes_A;c__Clostridia;o__Christensenellales;f__CAG-138;g__;s__	ERS436792	ERP005534	France	Europe
GUT_GENOME282257	ZellerG_2014__CCIS09568613ST-4-0__bin.37	CIBIO	MAG	1753857	34	87617	33.8	83.22	0	0	0	0	17	NA	GUT_GENOME252988	MGYG-HGUT-03990	d__Bacteria;p__Firmicutes_A;c__Clostridia;o__Oscillospirales;f__Acutalibacteraceae;g__Ruminococcus_E;s__Ruminococcus_E sp900314705	ERS436792	ERP005534	France	Europe
GUT_GENOME282258	ZellerG_2014__CCIS09568613ST-4-0__bin.38	CIBIO	MAG	1687792	61	46670	61.49	85.11	2.24	91.6	23.22	14.43	16	NA	GUT_GENOME176098	MGYG-HGUT-02882	d__Bacteria;p__Firmicutes_A;c__Clostridia;o__Oscillospirales;f__Oscillospiraceae;g__CAG-83;s__CAG-83 sp000435975	ERS436792	ERP005534	France	Europe
GUT_GENOME282259	ZellerG_2014__CCIS09568613ST-4-0__bin.40	CIBIO	MAG	2689949	81	56932	41.46	96.86	1.69	0	0	5.4	15	NA	GUT_GENOME143712	MGYG-HGUT-02492	d__Bacteria;p__Firmicutes_A;c__Clostridia;o__Lachnospirales;f__Lachnospiraceae;g__Agathobacter;s__Agathobacter rectalis	ERS436792	ERP005534	France	Europe
GUT_GENOME282260	ZellerG_2014__CCIS09568613ST-4-0__bin.41	CIBIO	MAG	2886552	93	50011	58.29	96.33	1.17	94.12	0	0	19	NA	GUT_GENOME247421	MGYG-HGUT-03891	d__Bacteria;p__Firmicutes_A;c__Clostridia;o__Christensenellales;f__CAG-74;g__UBA11524;s__UBA11524 sp000437595	ERS436792	ERP005534	France	Europe
GUT_GENOME282261	ZellerG_2014__CCIS09568613ST-4-0__bin.42	CIBIO	MAG	763299	21	68139	42.83	56.14	0	0	0	0	12	NA	GUT_GENOME214106	MGYG-HGUT-03217	d__Bacteria;p__Proteobacteria;c__Alphaproteobacteria;o__RF32;f__CAG-239;g__CAG-267;s__CAG-267 sp001917135	ERS436792	ERP005534	France	Europe
GUT_GENOME282262	ZellerG_2014__CCIS09568613ST-4-0__bin.43	CIBIO	MAG	3925168	90	71552	47.25	71.72	1.72	0	0	0	14	NA	GUT_GENOME096083	MGYG-HGUT-01346	d__Bacteria;p__Bacteroidota;c__Bacteroidia;o__Bacteroidales;f__Bacteroidaceae;g__Bacteroides;s__Bacteroides uniformis	ERS436792	ERP005534	France	Europe
GUT_GENOME282263	ZellerG_2014__CCIS09568613ST-4-0__bin.44	CIBIO	MAG	2580169	124	35539	57.55	67.63	0	0	0	0	12	NA	GUT_GENOME149090	MGYG-HGUT-02558	d__Bacteria;p__Bacteroidota;c__Bacteroidia;o__Bacteroidales;f__Bacteroidaceae;g__Prevotella;s__	ERS436792	ERP005534	France	Europe
GUT_GENOME282264	ZellerG_2014__CCIS09568613ST-4-0__bin.46	CIBIO	MAG	3447969	139	48591	45.13	70.69	1.72	0	0	0	15	NA	GUT_GENOME095991	MGYG-HGUT-01313	d__Bacteria;p__Bacteroidota;c__Bacteroidia;o__Bacteroidales;f__Bacteroidaceae;g__Bacteroides;s__Bacteroides eggerthii	ERS436792	ERP005534	France	Europe
GUT_GENOME282265	ZellerG_2014__CCIS09568613ST-4-0__bin.48	CIBIO	MAG	2618194	113	34899	51.4	61.15	0.04	0	0	0	12	NA	GUT_GENOME144544	MGYG-HGUT-02506	d__Bacteria;p__Proteobacteria;c__Gammaproteobacteria;o__Enterobacterales;f__Enterobacteriaceae;g__Escherichia;s__Escherichia coli_D	ERS436792	ERP005534	France	Europe
GUT_GENOME282266	ZellerG_2014__CCIS09568613ST-4-0__bin.51	CIBIO	MAG	2381640	113	39793	40.99	94.97	0	0	0	0	16	NA	GUT_GENOME001241	MGYG-HGUT-00209	d__Bacteria;p__Firmicutes_A;c__Clostridia;o__Lachnospirales;f__Lachnospiraceae;g__Eubacterium_F;s__Eubacterium_F sp003491505	ERS436792	ERP005534	France	Europe
GUT_GENOME282267	ZellerG_2014__CCIS09568613ST-4-0__bin.54	CIBIO	MAG	2590761	153	28951	42.32	96.64	0.1	0	0	0	15	NA	GUT_GENOME140296	MGYG-HGUT-02292	d__Bacteria;p__Firmicutes_A;c__Clostridia;o__Lachnospirales;f__Lachnospiraceae;g__TF01-11;s__TF01-11 sp003529475	ERS436792	ERP005534	France	Europe
GUT_GENOME282268	ZellerG_2014__CCIS09568613ST-4-0__bin.55	CIBIO	MAG	3277609	769	4920	43.08	79.48	3.58	0	0	0	16	NA	GUT_GENOME001635	MGYG-HGUT-00254	d__Bacteria;p__Bacteroidota;c__Bacteroidia;o__Bacteroidales;f__Marinifilaceae;g__Odoribacter;s__Odoribacter splanchnicus	ERS436792	ERP005534	France	Europe
GUT_GENOME282269	ZellerG_2014__CCIS09568613ST-4-0__bin.58	CIBIO	MAG	1922079	357	6690	54.62	87.66	1.02	0	0	0	14	NA	GUT_GENOME251905	MGYG-HGUT-03959	d__Bacteria;p__Firmicutes_A;c__Clostridia;o__Oscillospirales;f__CAG-272;g__;s__	ERS436792	ERP005534	France	Europe
GUT_GENOME282270	ZellerG_2014__CCIS09568613ST-4-0__bin.61	CIBIO	MAG	2712378	99	42587	41.97	97.08	0	0	0	5.37	17	NA	GUT_GENOME017394	MGYG-HGUT-00562	d__Bacteria;p__Firmicutes_A;c__Clostridia;o__Lachnospirales;f__Lachnospiraceae;g__Lachnospira;s__Lachnospira sp000437735	ERS436792	ERP005534	France	Europe
GUT_GENOME282271	ZellerG_2014__CCIS09568613ST-4-0__bin.62	CIBIO	MAG	1289395	430	3292	38.68	60.7	0	0	0	0	4	NA	GUT_GENOME000136	MGYG-HGUT-00033	d__Bacteria;p__Firmicutes_A;c__Clostridia;o__Monoglobales;f__UBA1381;g__CAG-41;s__CAG-41 sp900066215	ERS436792	ERP005534	France	Europe
GUT_GENOME282272	ZellerG_2014__CCIS09568613ST-4-0__bin.64	CIBIO	MAG	1546423	50	47054	29.7	100	0.11	0	0	0	13	NA	GUT_GENOME275519	MGYG-HGUT-04451	d__Bacteria;p__Firmicutes;c__Bacilli;o__ML615J-28;f__CAG-313;g__CAG-313;s__CAG-313 sp003539625	ERS436792	ERP005534	France	Europe
GUT_GENOME282273	ZellerG_2014__CCIS09568613ST-4-0__bin.66	CIBIO	MAG	1995612	476	4952	37.96	72.08	4.15	0	0	0	4	NA	GUT_GENOME001023	MGYG-HGUT-00187	d__Bacteria;p__Firmicutes_A;c__Clostridia;o__Lachnospirales;f__Lachnospiraceae;g__Lachnospira;s__Lachnospira sp003537285	ERS436792	ERP005534	France	Europe
GUT_GENOME282274	ZellerG_2014__CCIS09568613ST-4-0__bin.70	CIBIO	MAG	1460570	66	50126	29.81	78.1	0.58	0	0	11.52	16	NA	GUT_GENOME281441	MGYG-HGUT-04534	d__Bacteria;p__Firmicutes_A;c__Clostridia;o__TANB77;f__CAG-508;g__CAG-245;s__CAG-245 sp000434195	ERS436792	ERP005534	France	Europe
GUT_GENOME282275	ZellerG_2014__CCIS09568613ST-4-0__bin.74	CIBIO	MAG	2125926	356	7788	56.92	94.93	1.36	0	0	0	12	NA	GUT_GENOME251083	MGYG-HGUT-03937	d__Bacteria;p__Firmicutes_A;c__Clostridia;o__Oscillospirales;f__Ruminococcaceae;g__Gemmiger;s__Gemmiger sp003476825	ERS436792	ERP005534	France	Europe
GUT_GENOME282276	ZellerG_2014__CCIS09568613ST-4-0__bin.76	CIBIO	MAG	2826149	66	87390	43.77	98.07	1.69	0	0	8.58	17	NA	GUT_GENOME239728	MGYG-HGUT-03694	d__Bacteria;p__Firmicutes_A;c__Clostridia;o__Lachnospirales;f__Lachnospiraceae;g__Agathobacter;s__Agathobacter faecis	ERS436792	ERP005534	France	Europe
GUT_GENOME282277	ZellerG_2014__CCIS09568613ST-4-0__bin.7	CIBIO	MAG	2616590	70	65054	42.72	90.41	0	0	0	0	15	NA	GUT_GENOME140786	MGYG-HGUT-02321	d__Bacteria;p__Firmicutes_A;c__Clostridia;o__Oscillospirales;f__Ruminococcaceae;g__Ruminococcus_D;s__Ruminococcus_D bicirculans	ERS436792	ERP005534	France	Europe
GUT_GENOME282278	ZellerG_2014__CCIS09568613ST-4-0__bin.84	CIBIO	MAG	3043803	40	110886	43.38	98.87	0	0	21.14	0	18	NA	GUT_GENOME000682	MGYG-HGUT-00144	d__Bacteria;p__Bacteroidota;c__Bacteroidia;o__Bacteroidales;f__Barnesiellaceae;g__Barnesiella;s__Barnesiella intestinihominis	ERS436792	ERP005534	France	Europe
GUT_GENOME282279	ZellerG_2014__CCIS09568613ST-4-0__bin.85	CIBIO	MAG	1868724	67	47083	59.99	97.1	0.61	0	0	0	18	NA	GUT_GENOME142522	MGYG-HGUT-02395	d__Bacteria;p__Actinobacteriota;c__Actinobacteria;o__Actinomycetales;f__Bifidobacteriaceae;g__Bifidobacterium;s__Bifidobacterium adolescentis	ERS436792	ERP005534	France	Europe
GUT_GENOME282280	ZellerG_2014__CCIS09568613ST-4-0__bin.86	CIBIO	MAG	2762082	95	54102	55.39	95.92	0.68	0	99.67	67.69	20	NA	GUT_GENOME143211	MGYG-HGUT-02454	d__Bacteria;p__Verrucomicrobiota;c__Verrucomicrobiae;o__Verrucomicrobiales;f__Akkermansiaceae;g__Akkermansia;s__Akkermansia muciniphila	ERS436792	ERP005534	France	Europe
GUT_GENOME282281	ZellerG_2014__CCIS09568613ST-4-0__bin.87	CIBIO	MAG	2675034	59	95642	41.03	99.33	0	0	0	0	16	NA	GUT_GENOME001027	MGYG-HGUT-00189	d__Bacteria;p__Firmicutes_A;c__Clostridia;o__Lachnospirales;f__Lachnospiraceae;g__Coprococcus;s__Coprococcus sp900066115	ERS436792	ERP005534	France	Europe
GUT_GENOME282282	ZellerG_2014__CCIS09568613ST-4-0__bin.88	CIBIO	MAG	1461696	83	34098	48.66	89.81	2.42	0	0	26.67	18	NA	GUT_GENOME047905	MGYG-HGUT-00933	d__Bacteria;p__Firmicutes_A;c__Clostridia;o__4C28d-15;f__CAG-314;g__CAG-314;s__CAG-314 sp000437915	ERS436792	ERP005534	France	Europe
GUT_GENOME282283	ZellerG_2014__CCIS09568613ST-4-0__bin.90	CIBIO	MAG	1271356	410	3289	58.53	61.07	0.81	0	0	0	14	NA	GUT_GENOME193080	MGYG-HGUT-02996	d__Bacteria;p__Desulfobacterota_A;c__Desulfovibrionia;o__Desulfovibrionales;f__Desulfovibrionaceae;g__Desulfovibrio;s__	ERS436792	ERP005534	France	Europe
GUT_GENOME282284	ZellerG_2014__CCIS09568613ST-4-0__bin.91	CIBIO	MAG	1811348	366	6219	45.38	68.79	2.53	0	0	0	6	NA	GUT_GENOME000659	MGYG-HGUT-00140	d__Bacteria;p__Firmicutes_A;c__Clostridia;o__Lachnospirales;f__Lachnospiraceae;g__CAG-56;s__CAG-56 sp900066615	ERS436792	ERP005534	France	Europe
GUT_GENOME282285	ZellerG_2014__CCIS09568613ST-4-0__bin.94	CIBIO	MAG	2092225	49	70032	54.87	95.66	1.92	0	0	0	17	NA	GUT_GENOME095971	MGYG-HGUT-01302	d__Bacteria;p__Bacteroidota;c__Bacteroidia;o__Bacteroidales;f__Rikenellaceae;g__Alistipes;s__Alistipes putredinis	ERS436792	ERP005534	France	Europe
GUT_GENOME282286	ZellerG_2014__CCIS09568613ST-4-0__bin.97	CIBIO	MAG	2667269	52	88277	48.43	74.59	0	0	0	0	17	NA	GUT_GENOME068585	MGYG-HGUT-01034	d__Bacteria;p__Bacteroidota;c__Bacteroidia;o__Bacteroidales;f__Bacteroidaceae;g__Prevotella;s__	ERS436792	ERP005534	France	Europe
GUT_GENOME282287	ZellerG_2014__CCIS09568613ST-4-0__bin.98	CIBIO	MAG	1821306	99	35105	29.72	97.75	1.12	0	0	0	19	NA	GUT_GENOME278353	MGYG-HGUT-04498	d__Bacteria;p__Firmicutes;c__Bacilli;o__RFN20;f__CAG-288;g__CAG-345;s__CAG-345 sp000433315	ERS436792	ERP005534	France	Europe
GUT_GENOME282288	ZellerG_2014__CCIS09568613ST-4-0__bin.99	CIBIO	MAG	2115763	48	73242	47.29	98.8	0.9	0	0	0	18	NA	GUT_GENOME096175	MGYG-HGUT-01365	d__Bacteria;p__Firmicutes_C;c__Negativicutes;o__Acidaminococcales;f__Acidaminococcaceae;g__Phascolarctobacterium_A;s__Phascolarctobacterium_A succinatutens	ERS436792	ERP005534	France	Europe
GUT_GENOME282289	ZellerG_2014__CCIS09568613ST-4-0__bin.9	CIBIO	MAG	1308417	15	151242	25.59	91.57	1.69	0	99.74	60.51	20	NA	GUT_GENOME273237	MGYG-HGUT-04409	d__Bacteria;p__Firmicutes;c__Bacilli;o__RF39;f__CAG-1000;g__CAG-1000;s__CAG-1000 sp000434555	ERS436792	ERP005534	France	Europe
GUT_GENOME282290	ZellerG_2014__CCIS10706551ST-3-0__bin.13	CIBIO	MAG	2039098	189	15588	51.57	69.02	0.56	0	0	0	15	NA	GUT_GENOME267425	MGYG-HGUT-04329	d__Bacteria;p__Bacteroidota;c__Bacteroidia;o__Bacteroidales;f__Bacteroidaceae;g__Prevotellamassilia;s__	ERS436669	ERP005534	France	Europe
GUT_GENOME282291	ZellerG_2014__CCIS10706551ST-3-0__bin.16	CIBIO	MAG	4090960	384	15805	46.41	78.62	2.59	0	0	0	17	NA	GUT_GENOME096083	MGYG-HGUT-01346	d__Bacteria;p__Bacteroidota;c__Bacteroidia;o__Bacteroidales;f__Bacteroidaceae;g__Bacteroides;s__Bacteroides uniformis	ERS436669	ERP005534	France	Europe
GUT_GENOME282292	ZellerG_2014__CCIS10706551ST-3-0__bin.17	CIBIO	MAG	2897764	41	122095	44.03	99.33	0	0	0	19.76	19	NA	GUT_GENOME001379	MGYG-HGUT-00231	d__Bacteria;p__Firmicutes_A;c__Clostridia;o__Lachnospirales;f__Lachnospiraceae;g__Coprococcus;s__Coprococcus eutactus_A	ERS436669	ERP005534	France	Europe
GUT_GENOME282293	ZellerG_2014__CCIS10706551ST-3-0__bin.19	CIBIO	MAG	2763668	135	41770	42.21	96.64	0	0	0	0	15	NA	GUT_GENOME140296	MGYG-HGUT-02292	d__Bacteria;p__Firmicutes_A;c__Clostridia;o__Lachnospirales;f__Lachnospiraceae;g__TF01-11;s__TF01-11 sp003529475	ERS436669	ERP005534	France	Europe
GUT_GENOME282294	ZellerG_2014__CCIS10706551ST-3-0__bin.1	CIBIO	MAG	1592143	106	24128	26.57	75.55	1.79	0	0	0	19	NA	GUT_GENOME235551	MGYG-HGUT-03481	d__Bacteria;p__Firmicutes_A;c__Clostridia;o__TANB77;f__CAG-508;g__CAG-269;s__CAG-269 sp003525075	ERS436669	ERP005534	France	Europe
GUT_GENOME282295	ZellerG_2014__CCIS10706551ST-3-0__bin.20	CIBIO	MAG	2797541	199	20596	46.76	94.98	2.03	0	0	0	17	NA	GUT_GENOME000166	MGYG-HGUT-00041	d__Bacteria;p__Firmicutes_A;c__Clostridia;o__Lachnospirales;f__Lachnospiraceae;g__Acetatifactor;s__Acetatifactor sp900066365	ERS436669	ERP005534	France	Europe
GUT_GENOME282296	ZellerG_2014__CCIS10706551ST-3-0__bin.21	CIBIO	MAG	2778269	103	50638	43.72	97.86	1.85	0	15.98	6.02	18	NA	GUT_GENOME239728	MGYG-HGUT-03694	d__Bacteria;p__Firmicutes_A;c__Clostridia;o__Lachnospirales;f__Lachnospiraceae;g__Agathobacter;s__Agathobacter faecis	ERS436669	ERP005534	France	Europe
GUT_GENOME282297	ZellerG_2014__CCIS10706551ST-3-0__bin.22	CIBIO	MAG	2903592	107	50496	35.86	98.53	2.01	0	0	0	20	NA	GUT_GENOME151978	MGYG-HGUT-02580	d__Bacteria;p__Firmicutes_A;c__Clostridia;o__Lachnospirales;f__Lachnospiraceae;g__Lachnospira;s__Lachnospira sp000436475	ERS436669	ERP005534	France	Europe
GUT_GENOME282298	ZellerG_2014__CCIS10706551ST-3-0__bin.23	CIBIO	MAG	2525325	34	127368	43.33	97.26	0	0	0	0	13	NA	GUT_GENOME140786	MGYG-HGUT-02321	d__Bacteria;p__Firmicutes_A;c__Clostridia;o__Oscillospirales;f__Ruminococcaceae;g__Ruminococcus_D;s__Ruminococcus_D bicirculans	ERS436669	ERP005534	France	Europe
GUT_GENOME282299	ZellerG_2014__CCIS10706551ST-3-0__bin.27	CIBIO	MAG	1735325	300	7460	47.57	88.16	1.89	0	0	0	17	NA	GUT_GENOME096175	MGYG-HGUT-01365	d__Bacteria;p__Firmicutes_C;c__Negativicutes;o__Acidaminococcales;f__Acidaminococcaceae;g__Phascolarctobacterium_A;s__Phascolarctobacterium_A succinatutens	ERS436669	ERP005534	France	Europe
GUT_GENOME282300	ZellerG_2014__CCIS10706551ST-3-0__bin.28	CIBIO	MAG	2556159	61	67505	44.32	68.97	0	0	0	0	14	NA	GUT_GENOME111729	MGYG-HGUT-01835	d__Bacteria;p__Bacteroidota;c__Bacteroidia;o__Bacteroidales;f__Bacteroidaceae;g__Bacteroides_A;s__Bacteroides_A sp000432735	ERS436669	ERP005534	France	Europe
GUT_GENOME282301	ZellerG_2014__CCIS10706551ST-3-0__bin.29	CIBIO	MAG	2006754	115	30296	29.54	98.67	0	0	0	0	19	NA	GUT_GENOME284580	MGYG-HGUT-04600	d__Bacteria;p__Firmicutes;c__Bacilli;o__Acholeplasmatales;f__CAG-307;g__CAG-307;s__CAG-307 sp001916215	ERS436669	ERP005534	France	Europe
GUT_GENOME282302	ZellerG_2014__CCIS10706551ST-3-0__bin.36	CIBIO	MAG	1364612	75	27311	34.75	91.01	1.12	0	0	0	19	NA	GUT_GENOME232472	MGYG-HGUT-03411	d__Bacteria;p__Firmicutes;c__Bacilli;o__RFN20;f__CAG-288;g__CAG-568;s__CAG-568 sp000434395	ERS436669	ERP005534	France	Europe
GUT_GENOME282303	ZellerG_2014__CCIS10706551ST-3-0__bin.39	CIBIO	MAG	2095428	239	13901	42.75	80.7	1.75	0	21.72	5.4	14	NA	GUT_GENOME143712	MGYG-HGUT-02492	d__Bacteria;p__Firmicutes_A;c__Clostridia;o__Lachnospirales;f__Lachnospiraceae;g__Agathobacter;s__Agathobacter rectalis	ERS436669	ERP005534	France	Europe
GUT_GENOME282304	ZellerG_2014__CCIS10706551ST-3-0__bin.6	CIBIO	MAG	2339091	299	9731	37.61	90.92	1.7	0	0	0	12	NA	GUT_GENOME000237	MGYG-HGUT-00060	d__Bacteria;p__Firmicutes_A;c__Clostridia;o__Lachnospirales;f__Lachnospiraceae;g__Lachnospira;s__Lachnospira eligens_B	ERS436669	ERP005534	France	Europe
GUT_GENOME282305	ZellerG_2014__CCIS10793554ST-4-0__bin.10	CIBIO	MAG	2601559	92	49720	48.54	89.74	3.38	0	0	11.42	19	NA	GUT_GENOME001587	MGYG-HGUT-00251	d__Bacteria;p__Firmicutes_A;c__Clostridia;o__Lachnospirales;f__Lachnospiraceae;g__Fusicatenibacter;s__Fusicatenibacter saccharivorans	ERS436724	ERP005534	France	Europe
GUT_GENOME282306	ZellerG_2014__CCIS10793554ST-4-0__bin.13	CIBIO	MAG	2211532	236	12845	47.67	83.04	1.89	0	23.09	0	11	NA	GUT_GENOME261061	MGYG-HGUT-04250	d__Bacteria;p__Firmicutes_A;c__Clostridia;o__Lachnospirales;f__Lachnospiraceae;g__Acetatifactor;s__Acetatifactor sp003447295	ERS436724	ERP005534	France	Europe
GUT_GENOME282307	ZellerG_2014__CCIS10793554ST-4-0__bin.15	CIBIO	MAG	2585020	195	18648	50.15	92.3	0.13	0	0	0	18	NA	GUT_GENOME116897	MGYG-HGUT-01948	d__Bacteria;p__Bacteroidota;c__Bacteroidia;o__Bacteroidales;f__Muribaculaceae;g__Muribaculum;s__Muribaculum sp002492595	ERS436724	ERP005534	France	Europe
GUT_GENOME282308	ZellerG_2014__CCIS10793554ST-4-0__bin.1	CIBIO	MAG	1843637	397	5561	43.63	79.77	1.43	0	0	0	9	NA	GUT_GENOME140786	MGYG-HGUT-02321	d__Bacteria;p__Firmicutes_A;c__Clostridia;o__Oscillospirales;f__Ruminococcaceae;g__Ruminococcus_D;s__Ruminococcus_D bicirculans	ERS436724	ERP005534	France	Europe
GUT_GENOME282309	ZellerG_2014__CCIS10793554ST-4-0__bin.20	CIBIO	MAG	2068250	365	7157	59.13	63.72	0.89	94.12	26.81	0	17	NA	GUT_GENOME095967	MGYG-HGUT-01300	d__Bacteria;p__Firmicutes_A;c__Clostridia;o__Oscillospirales;f__Ruminococcaceae;g__Faecalibacterium;s__Faecalibacterium prausnitzii_K	ERS436724	ERP005534	France	Europe
GUT_GENOME282310	ZellerG_2014__CCIS10793554ST-4-0__bin.21	CIBIO	MAG	2199473	47	77291	41.39	64.43	0	0	0	0	12	NA	GUT_GENOME001027	MGYG-HGUT-00189	d__Bacteria;p__Firmicutes_A;c__Clostridia;o__Lachnospirales;f__Lachnospiraceae;g__Coprococcus;s__Coprococcus sp900066115	ERS436724	ERP005534	France	Europe
GUT_GENOME282311	ZellerG_2014__CCIS10793554ST-4-0__bin.23	CIBIO	MAG	2344445	269	12919	37.91	94.82	0	0	0	0	11	NA	GUT_GENOME000237	MGYG-HGUT-00060	d__Bacteria;p__Firmicutes_A;c__Clostridia;o__Lachnospirales;f__Lachnospiraceae;g__Lachnospira;s__Lachnospira eligens_B	ERS436724	ERP005534	France	Europe
GUT_GENOME282312	ZellerG_2014__CCIS10793554ST-4-0__bin.24	CIBIO	MAG	2747022	283	13489	43.37	78.75	3.04	0	0	4.51	11	NA	GUT_GENOME000295	MGYG-HGUT-00076	d__Bacteria;p__Firmicutes_A;c__Clostridia;o__Lachnospirales;f__Lachnospiraceae;g__Roseburia;s__Roseburia intestinalis	ERS436724	ERP005534	France	Europe
GUT_GENOME282313	ZellerG_2014__CCIS10793554ST-4-0__bin.26	CIBIO	MAG	1816500	16	174682	43.58	94.35	0	85.71	0	10.94	20	NA	GUT_GENOME075349	MGYG-HGUT-01062	d__Bacteria;p__Actinobacteriota;c__Coriobacteriia;o__Coriobacteriales;f__Eggerthellaceae;g__CAG-1427;s__	ERS436724	ERP005534	France	Europe
GUT_GENOME282314	ZellerG_2014__CCIS10793554ST-4-0__bin.33	CIBIO	MAG	2167613	52	65803	54.37	96.07	2.4	0	0	0	19	NA	GUT_GENOME095971	MGYG-HGUT-01302	d__Bacteria;p__Bacteroidota;c__Bacteroidia;o__Bacteroidales;f__Rikenellaceae;g__Alistipes;s__Alistipes putredinis	ERS436724	ERP005534	France	Europe
GUT_GENOME282315	ZellerG_2014__CCIS10793554ST-4-0__bin.35	CIBIO	MAG	1927768	133	24096	39.14	96.81	1.68	91.6	59.95	0	19	NA	GUT_GENOME150720	MGYG-HGUT-02570	d__Bacteria;p__Firmicutes_A;c__Clostridia;o__Oscillospirales;f__Acutalibacteraceae;g__Ruminococcus_E;s__Ruminococcus_E sp003526955	ERS436724	ERP005534	France	Europe
GUT_GENOME282316	ZellerG_2014__CCIS10793554ST-4-0__bin.38	CIBIO	MAG	2234412	205	15193	42.79	91.7	1.01	0	0	6.05	13	NA	GUT_GENOME140296	MGYG-HGUT-02292	d__Bacteria;p__Firmicutes_A;c__Clostridia;o__Lachnospirales;f__Lachnospiraceae;g__TF01-11;s__TF01-11 sp003529475	ERS436724	ERP005534	France	Europe
GUT_GENOME282317	ZellerG_2014__CCIS10793554ST-4-0__bin.40	CIBIO	MAG	2116099	84	44054	37.4	99.33	1.34	0	0	11.42	17	NA	GUT_GENOME095997	MGYG-HGUT-01319	d__Bacteria;p__Firmicutes_A;c__Clostridia;o__Lachnospirales;f__Lachnospiraceae;g__Butyrivibrio_A;s__Butyrivibrio_A crossotus	ERS436724	ERP005534	France	Europe
GUT_GENOME282318	ZellerG_2014__CCIS10793554ST-4-0__bin.43	CIBIO	MAG	1430733	443	3533	37.95	65.03	2.36	0	0	0	6	NA	GUT_GENOME147149	MGYG-HGUT-02528	d__Bacteria;p__Firmicutes_A;c__Clostridia;o__Lachnospirales;f__Lachnospiraceae;g__Anaerostipes;s__Anaerostipes hadrus	ERS436724	ERP005534	France	Europe
GUT_GENOME282319	ZellerG_2014__CCIS10793554ST-4-0__bin.44	CIBIO	MAG	2316203	484	6069	29.58	95.75	1.18	0	0	0	8	NA	GUT_GENOME000196	MGYG-HGUT-00045	d__Bacteria;p__Firmicutes;c__Bacilli;o__Erysipelotrichales;f__Erysipelatoclostridiaceae;g__Erysipelatoclostridium;s__Erysipelatoclostridium sp000752095	ERS436724	ERP005534	France	Europe
GUT_GENOME282320	ZellerG_2014__CCIS10793554ST-4-0__bin.46	CIBIO	MAG	3334430	245	22999	47.93	81.44	0.97	0	0	0	16	NA	GUT_GENOME096083	MGYG-HGUT-01346	d__Bacteria;p__Bacteroidota;c__Bacteroidia;o__Bacteroidales;f__Bacteroidaceae;g__Bacteroides;s__Bacteroides uniformis	ERS436724	ERP005534	France	Europe
GUT_GENOME282321	ZellerG_2014__CCIS10793554ST-4-0__bin.53	CIBIO	MAG	2518095	184	23658	62.11	94.82	2.9	0	0	0	17	NA	GUT_GENOME253356	MGYG-HGUT-04006	d__Bacteria;p__Bacteroidota;c__Bacteroidia;o__Bacteroidales;f__Rikenellaceae;g__Alistipes;s__Alistipes sp000434235	ERS436724	ERP005534	France	Europe
GUT_GENOME282322	ZellerG_2014__CCIS10793554ST-4-0__bin.54	CIBIO	MAG	1421548	25	80924	45.69	72.82	0	0	0	0	13	NA	GUT_GENOME266586	MGYG-HGUT-04323	d__Bacteria;p__Firmicutes_A;c__Clostridia;o__Oscillospirales;f__Acutalibacteraceae;g__CAG-180;s__CAG-180 sp000432435	ERS436724	ERP005534	France	Europe
GUT_GENOME282323	ZellerG_2014__CCIS10793554ST-4-0__bin.55	CIBIO	MAG	2738961	84	59145	43.84	96.29	2.17	0	0	11.42	18	NA	GUT_GENOME239728	MGYG-HGUT-03694	d__Bacteria;p__Firmicutes_A;c__Clostridia;o__Lachnospirales;f__Lachnospiraceae;g__Agathobacter;s__Agathobacter faecis	ERS436724	ERP005534	France	Europe
GUT_GENOME282324	ZellerG_2014__CCIS10793554ST-4-0__bin.56	CIBIO	MAG	1544467	314	5792	46.96	61.58	0	0	0	0	4	NA	GUT_GENOME001159	MGYG-HGUT-00201	d__Bacteria;p__Firmicutes_A;c__Clostridia;o__Lachnospirales;f__Lachnospiraceae;g__Blautia_A;s__Blautia_A sp900066145	ERS436724	ERP005534	France	Europe
GUT_GENOME282325	ZellerG_2014__CCIS10793554ST-4-0__bin.7	CIBIO	MAG	2868372	98	53591	41.51	98.79	0	0	0	11.38	17	NA	GUT_GENOME143712	MGYG-HGUT-02492	d__Bacteria;p__Firmicutes_A;c__Clostridia;o__Lachnospirales;f__Lachnospiraceae;g__Agathobacter;s__Agathobacter rectalis	ERS436724	ERP005534	France	Europe
GUT_GENOME282326	ZellerG_2014__CCIS10793554ST-4-0__bin.8	CIBIO	MAG	2584196	124	30804	44.94	97.65	0	0	0	0	12	NA	GUT_GENOME147164	MGYG-HGUT-02530	d__Bacteria;p__Firmicutes_A;c__Clostridia;o__Oscillospirales;f__Ruminococcaceae;g__Ruminiclostridium_E;s__Ruminiclostridium_E siraeum	ERS436724	ERP005534	France	Europe
GUT_GENOME282327	ZellerG_2014__CCIS10793554ST-4-0__bin.9	CIBIO	MAG	2288283	397	7475	42.49	80.86	2.92	0	0	0	9	NA	GUT_GENOME017394	MGYG-HGUT-00562	d__Bacteria;p__Firmicutes_A;c__Clostridia;o__Lachnospirales;f__Lachnospiraceae;g__Lachnospira;s__Lachnospira sp000437735	ERS436724	ERP005534	France	Europe
GUT_GENOME282328	ZellerG_2014__CCIS11015875ST-4-0__bin.11	CIBIO	MAG	4095388	381	17400	47.02	95.06	1.43	0	0	0	18	NA	GUT_GENOME096083	MGYG-HGUT-01346	d__Bacteria;p__Bacteroidota;c__Bacteroidia;o__Bacteroidales;f__Bacteroidaceae;g__Bacteroides;s__Bacteroides uniformis	ERS436750	ERP005534	France	Europe
GUT_GENOME282329	ZellerG_2014__CCIS11015875ST-4-0__bin.12	CIBIO	MAG	1893311	505	4176	60.45	72.3	2.56	0	0	0	7	NA	GUT_GENOME257298	MGYG-HGUT-04137	d__Bacteria;p__Firmicutes_A;c__Clostridia;o__Oscillospirales;f__Oscillospiraceae;g__UBA738;s__UBA738 sp003522945	ERS436750	ERP005534	France	Europe
GUT_GENOME282330	ZellerG_2014__CCIS11015875ST-4-0__bin.14	CIBIO	MAG	2146548	251	12595	57.88	96.52	1.34	0	0	0	16	NA	GUT_GENOME261541	MGYG-HGUT-04262	d__Bacteria;p__Firmicutes_A;c__Clostridia;o__Oscillospirales;f__Oscillospiraceae;g__CAG-110;s__	ERS436750	ERP005534	France	Europe
GUT_GENOME282331	ZellerG_2014__CCIS11015875ST-4-0__bin.22	CIBIO	MAG	1896469	46	72237	60.17	83.2	0.52	0	0	8.96	18	NA	GUT_GENOME095938	MGYG-HGUT-01292	d__Bacteria;p__Actinobacteriota;c__Actinobacteria;o__Actinomycetales;f__Bifidobacteriaceae;g__Bifidobacterium;s__Bifidobacterium infantis	ERS436750	ERP005534	France	Europe
GUT_GENOME282332	ZellerG_2014__CCIS11015875ST-4-0__bin.23	CIBIO	MAG	1939013	163	18054	55.43	97.92	2.4	0	0	0	16	NA	GUT_GENOME095971	MGYG-HGUT-01302	d__Bacteria;p__Bacteroidota;c__Bacteroidia;o__Bacteroidales;f__Rikenellaceae;g__Alistipes;s__Alistipes putredinis	ERS436750	ERP005534	France	Europe
GUT_GENOME282333	ZellerG_2014__CCIS11015875ST-4-0__bin.24	CIBIO	MAG	2303036	384	7728	56.87	95.58	0.68	0	23.68	0	14	NA	GUT_GENOME251083	MGYG-HGUT-03937	d__Bacteria;p__Firmicutes_A;c__Clostridia;o__Oscillospirales;f__Ruminococcaceae;g__Gemmiger;s__Gemmiger sp003476825	ERS436750	ERP005534	France	Europe
GUT_GENOME282334	ZellerG_2014__CCIS11015875ST-4-0__bin.25	CIBIO	MAG	1883507	338	7381	54.08	85.97	0	0	0	11.08	14	NA	GUT_GENOME120693	MGYG-HGUT-02001	d__Bacteria;p__Firmicutes_A;c__Clostridia;o__Oscillospirales;f__Acutalibacteraceae;g__CAG-177;s__CAG-177 sp000431775	ERS436750	ERP005534	France	Europe
GUT_GENOME282335	ZellerG_2014__CCIS11015875ST-4-0__bin.26	CIBIO	MAG	3154190	139	39225	59.24	96.71	1.44	94.96	0	4.82	16	NA	GUT_GENOME000285	MGYG-HGUT-00074	d__Bacteria;p__Bacteroidota;c__Bacteroidia;o__Bacteroidales;f__Rikenellaceae;g__Alistipes;s__Alistipes onderdonkii	ERS436750	ERP005534	France	Europe
GUT_GENOME282336	ZellerG_2014__CCIS11015875ST-4-0__bin.29	CIBIO	MAG	1938920	443	5107	42.91	87.83	0.29	0	0	0	9	NA	GUT_GENOME096193	MGYG-HGUT-01374	d__Bacteria;p__Firmicutes_A;c__Clostridia;o__Lachnospirales;f__Lachnospiraceae;g__Faecalicatena;s__Faecalicatena torques	ERS436750	ERP005534	France	Europe
GUT_GENOME282337	ZellerG_2014__CCIS11015875ST-4-0__bin.2	CIBIO	MAG	1313138	257	6893	47.85	87.7	0.13	0	21	0	10	NA	GUT_GENOME282337	MGYG-HGUT-04543	d__Bacteria;p__Firmicutes_A;c__Clostridia;o__Oscillospirales;f__Acutalibacteraceae;g__UBA737;s__	ERS436750	ERP005534	France	Europe
GUT_GENOME282338	ZellerG_2014__CCIS11015875ST-4-0__bin.31	CIBIO	MAG	1618959	497	3416	45.96	71.21	0	0	23.61	0	3	NA	GUT_GENOME147164	MGYG-HGUT-02530	d__Bacteria;p__Firmicutes_A;c__Clostridia;o__Oscillospirales;f__Ruminococcaceae;g__Ruminiclostridium_E;s__Ruminiclostridium_E siraeum	ERS436750	ERP005534	France	Europe
GUT_GENOME282339	ZellerG_2014__CCIS11015875ST-4-0__bin.32	CIBIO	MAG	2788926	507	7543	47.13	87.84	2.1	0	0	11.25	11	NA	GUT_GENOME000166	MGYG-HGUT-00041	d__Bacteria;p__Firmicutes_A;c__Clostridia;o__Lachnospirales;f__Lachnospiraceae;g__Acetatifactor;s__Acetatifactor sp900066365	ERS436750	ERP005534	France	Europe
GUT_GENOME282340	ZellerG_2014__CCIS11015875ST-4-0__bin.33	CIBIO	MAG	1420496	364	4442	54.44	81.38	2.69	0	0	0	7	NA	GUT_GENOME260844	MGYG-HGUT-04245	d__Bacteria;p__Firmicutes_A;c__Clostridia;o__Christensenellales;f__CAG-138;g__;s__	ERS436750	ERP005534	France	Europe
GUT_GENOME282341	ZellerG_2014__CCIS11015875ST-4-0__bin.35	CIBIO	MAG	1972220	188	13993	51.42	92.28	0	0	0	0	13	NA	GUT_GENOME263370	MGYG-HGUT-04282	d__Bacteria;p__Firmicutes_A;c__Clostridia;o__Oscillospirales;f__Ruminococcaceae;g__Ruminococcus_D;s__Ruminococcus_D sp000434695	ERS436750	ERP005534	France	Europe
GUT_GENOME282342	ZellerG_2014__CCIS11015875ST-4-0__bin.36	CIBIO	MAG	1483418	364	4901	47.69	90.43	1.02	0	0	0	8	NA	GUT_GENOME268399	MGYG-HGUT-04337	d__Bacteria;p__Firmicutes_C;c__Negativicutes;o__Acidaminococcales;f__Acidaminococcaceae;g__Phascolarctobacterium;s__Phascolarctobacterium sp000436095	ERS436750	ERP005534	France	Europe
GUT_GENOME282343	ZellerG_2014__CCIS11015875ST-4-0__bin.3	CIBIO	MAG	1831511	307	7787	41.62	95.97	0.67	0	0	0	10	NA	GUT_GENOME001659	MGYG-HGUT-00258	d__Bacteria;p__Firmicutes_A;c__Clostridia;o__Oscillospirales;f__Acutalibacteraceae;g__Ruminococcus_E;s__Ruminococcus_E bromii_B	ERS436750	ERP005534	France	Europe
GUT_GENOME282344	ZellerG_2014__CCIS11015875ST-4-0__bin.41	CIBIO	MAG	3114506	431	10255	62.35	98.19	1.96	0	0	0	17	NA	GUT_GENOME095942	MGYG-HGUT-01295	d__Bacteria;p__Desulfobacterota_A;c__Desulfovibrionia;o__Desulfovibrionales;f__Desulfovibrionaceae;g__Desulfovibrio;s__Desulfovibrio fairfieldensis	ERS436750	ERP005534	France	Europe
GUT_GENOME282345	ZellerG_2014__CCIS11015875ST-4-0__bin.42	CIBIO	MAG	1297693	504	2629	61.93	60.02	1.61	0	0	0	6	NA	GUT_GENOME246789	MGYG-HGUT-03875	d__Bacteria;p__Firmicutes_A;c__Clostridia;o__Christensenellales;f__CAG-74;g__;s__	ERS436750	ERP005534	France	Europe
GUT_GENOME282346	ZellerG_2014__CCIS11015875ST-4-0__bin.44	CIBIO	MAG	1743035	196	12919	57.52	81.66	0.67	94.12	0	0	20	NA	GUT_GENOME256593	MGYG-HGUT-04111	d__Bacteria;p__Firmicutes_A;c__Clostridia;o__Oscillospirales;f__Ruminococcaceae;g__Angelakisella;s__	ERS436750	ERP005534	France	Europe
GUT_GENOME282347	ZellerG_2014__CCIS11015875ST-4-0__bin.46	CIBIO	MAG	4460845	294	22261	51.19	99.27	0.19	0	0	0	18	NA	GUT_GENOME144544	MGYG-HGUT-02506	d__Bacteria;p__Proteobacteria;c__Gammaproteobacteria;o__Enterobacterales;f__Enterobacteriaceae;g__Escherichia;s__Escherichia coli_D	ERS436750	ERP005534	France	Europe
GUT_GENOME282348	ZellerG_2014__CCIS11015875ST-4-0__bin.49	CIBIO	MAG	2181839	403	6835	42.93	71.93	0	0	0	0	10	NA	GUT_GENOME143712	MGYG-HGUT-02492	d__Bacteria;p__Firmicutes_A;c__Clostridia;o__Lachnospirales;f__Lachnospiraceae;g__Agathobacter;s__Agathobacter rectalis	ERS436750	ERP005534	France	Europe
GUT_GENOME282349	ZellerG_2014__CCIS11015875ST-4-0__bin.54	CIBIO	MAG	1919215	69	42289	49.48	93.94	1.34	86.55	99.61	35.15	20	NA	GUT_GENOME014725	MGYG-HGUT-00530	d__Bacteria;p__Firmicutes_A;c__Clostridia;o__Christensenellales;f__CAG-138;g__PeH17;s__PeH17 sp000435055	ERS436750	ERP005534	France	Europe
GUT_GENOME282350	ZellerG_2014__CCIS11015875ST-4-0__bin.56	CIBIO	MAG	1854216	87	42364	61.78	86.25	1.68	91.6	0	5.47	14	NA	GUT_GENOME259135	MGYG-HGUT-04196	d__Bacteria;p__Firmicutes_A;c__Clostridia;o__Oscillospirales;f__Oscillospiraceae;g__CAG-83;s__CAG-83 sp001916855	ERS436750	ERP005534	France	Europe
GUT_GENOME282351	ZellerG_2014__CCIS11015875ST-4-0__bin.58	CIBIO	MAG	1623274	109	20445	45.49	86.58	0.34	0	0	0	18	NA	GUT_GENOME266586	MGYG-HGUT-04323	d__Bacteria;p__Firmicutes_A;c__Clostridia;o__Oscillospirales;f__Acutalibacteraceae;g__CAG-180;s__CAG-180 sp000432435	ERS436750	ERP005534	France	Europe
GUT_GENOME282352	ZellerG_2014__CCIS11015875ST-4-0__bin.66	CIBIO	MAG	3815607	635	7631	46.44	86.95	0.19	0	0	0	14	NA	GUT_GENOME143131	MGYG-HGUT-02438	d__Bacteria;p__Bacteroidota;c__Bacteroidia;o__Bacteroidales;f__Tannerellaceae;g__Parabacteroides;s__Parabacteroides distasonis	ERS436750	ERP005534	France	Europe
GUT_GENOME282353	ZellerG_2014__CCIS11015875ST-4-0__bin.67	CIBIO	MAG	1737671	354	5721	54.08	81.24	2.68	0	0	0	13	NA	GUT_GENOME271436	MGYG-HGUT-04388	d__Bacteria;p__Firmicutes_A;c__Clostridia;o__Oscillospirales;f__Oscillospiraceae;g__F23-B02;s__F23-B02 sp001916715	ERS436750	ERP005534	France	Europe
GUT_GENOME282354	ZellerG_2014__CCIS11019776ST-4-0__bin.11	CIBIO	MAG	1261433	57	30302	46.32	67.79	0	0	0	0	16	NA	GUT_GENOME266586	MGYG-HGUT-04323	d__Bacteria;p__Firmicutes_A;c__Clostridia;o__Oscillospirales;f__Acutalibacteraceae;g__CAG-180;s__CAG-180 sp000432435	ERS436719	ERP005534	France	Europe
GUT_GENOME282355	ZellerG_2014__CCIS11019776ST-4-0__bin.13	CIBIO	MAG	1285485	372	3830	60.57	56.42	0.67	0	0	0	6	NA	GUT_GENOME143189	MGYG-HGUT-02448	d__Bacteria;p__Firmicutes_A;c__Clostridia;o__Oscillospirales;f__Oscillospiraceae;g__Ruminiclostridium_C;s__Ruminiclostridium_C sp000435295	ERS436719	ERP005534	France	Europe
GUT_GENOME282356	ZellerG_2014__CCIS11019776ST-4-0__bin.15	CIBIO	MAG	1848091	486	4358	47.44	78.16	0.72	0	0	0	11	NA	GUT_GENOME276270	MGYG-HGUT-04468	d__Bacteria;p__Bacteroidota;c__Bacteroidia;o__Bacteroidales;f__Rikenellaceae;g__Alistipes_A;s__	ERS436719	ERP005534	France	Europe
GUT_GENOME282357	ZellerG_2014__CCIS11019776ST-4-0__bin.17	CIBIO	MAG	2448374	312	11288	45.2	90.94	0	0	0	0	12	NA	GUT_GENOME001029	MGYG-HGUT-00190	d__Bacteria;p__Firmicutes_A;c__Clostridia;o__Lachnospirales;f__Lachnospiraceae;g__CAG-127;s__CAG-127 sp900319515	ERS436719	ERP005534	France	Europe
GUT_GENOME282358	ZellerG_2014__CCIS11019776ST-4-0__bin.18	CIBIO	MAG	2280696	144	20878	55.52	97.18	0	0	0	0	18	NA	GUT_GENOME112856	MGYG-HGUT-01866	d__Bacteria;p__Bacteroidota;c__Bacteroidia;o__Bacteroidales;f__Bacteroidaceae;g__Prevotella;s__Prevotella sp003447235	ERS436719	ERP005534	France	Europe
GUT_GENOME282359	ZellerG_2014__CCIS11019776ST-4-0__bin.21	CIBIO	MAG	1626590	159	18008	60.26	94.24	0.23	0	0	0	19	NA	GUT_GENOME142522	MGYG-HGUT-02395	d__Bacteria;p__Actinobacteriota;c__Actinobacteria;o__Actinomycetales;f__Bifidobacteriaceae;g__Bifidobacterium;s__Bifidobacterium adolescentis	ERS436719	ERP005534	France	Europe
GUT_GENOME282360	ZellerG_2014__CCIS11019776ST-4-0__bin.23	CIBIO	MAG	2082111	57	60428	51.73	93.25	0	93.28	45.6	0	19	NA	GUT_GENOME025676	MGYG-HGUT-00723	d__Bacteria;p__Firmicutes_A;c__Clostridia;o__Oscillospirales;f__Acutalibacteraceae;g__CAG-177;s__CAG-177 sp003514385	ERS436719	ERP005534	France	Europe
GUT_GENOME282361	ZellerG_2014__CCIS11019776ST-4-0__bin.24	CIBIO	MAG	1801083	418	5004	57.2	83.28	1.92	0	0	0	15	NA	GUT_GENOME044331	MGYG-HGUT-00901	d__Bacteria;p__Firmicutes_C;c__Negativicutes;o__Acidaminococcales;f__Acidaminococcaceae;g__Acidaminococcus;s__Acidaminococcus fermentans	ERS436719	ERP005534	France	Europe
GUT_GENOME282362	ZellerG_2014__CCIS11019776ST-4-0__bin.25	CIBIO	MAG	1509623	405	4328	52.73	61.02	0.38	0	0	0	13	NA	GUT_GENOME148897	MGYG-HGUT-02556	d__Bacteria;p__Bacteroidota;c__Bacteroidia;o__Bacteroidales;f__Muribaculaceae;g__CAG-279;s__CAG-279 sp000437795	ERS436719	ERP005534	France	Europe
GUT_GENOME282363	ZellerG_2014__CCIS11019776ST-4-0__bin.26	CIBIO	MAG	1565303	557	2911	63.77	62.91	0.31	0	0	0	11	NA	GUT_GENOME096004	MGYG-HGUT-01321	d__Bacteria;p__Desulfobacterota_A;c__Desulfovibrionia;o__Desulfovibrionales;f__Desulfovibrionaceae;g__Desulfovibrio;s__Desulfovibrio piger	ERS436719	ERP005534	France	Europe
GUT_GENOME282364	ZellerG_2014__CCIS11019776ST-4-0__bin.27	CIBIO	MAG	3045786	894	3688	52.16	75.92	0.41	0	0	0	12	NA	GUT_GENOME144544	MGYG-HGUT-02506	d__Bacteria;p__Proteobacteria;c__Gammaproteobacteria;o__Enterobacterales;f__Enterobacteriaceae;g__Escherichia;s__Escherichia coli_D	ERS436719	ERP005534	France	Europe
GUT_GENOME282365	ZellerG_2014__CCIS11019776ST-4-0__bin.29	CIBIO	MAG	2216605	148	20070	60.13	90.6	1.57	93.28	0	0	17	NA	GUT_GENOME257298	MGYG-HGUT-04137	d__Bacteria;p__Firmicutes_A;c__Clostridia;o__Oscillospirales;f__Oscillospiraceae;g__UBA738;s__UBA738 sp003522945	ERS436719	ERP005534	France	Europe
GUT_GENOME282366	ZellerG_2014__CCIS11019776ST-4-0__bin.33	CIBIO	MAG	2047995	60	47815	61.7	95.97	0.67	0	0	6.53	17	NA	GUT_GENOME084706	MGYG-HGUT-01136	d__Bacteria;p__Firmicutes_A;c__Clostridia;o__Oscillospirales;f__Oscillospiraceae;g__CAG-103;s__	ERS436719	ERP005534	France	Europe
GUT_GENOME282367	ZellerG_2014__CCIS11019776ST-4-0__bin.34	CIBIO	MAG	2438857	281	12800	60.2	80.82	3.37	0	0	0	13	NA	GUT_GENOME111543	MGYG-HGUT-01830	d__Bacteria;p__Bacteroidota;c__Bacteroidia;o__Bacteroidales;f__Rikenellaceae;g__Alistipes;s__Alistipes finegoldii	ERS436719	ERP005534	France	Europe
GUT_GENOME282368	ZellerG_2014__CCIS11019776ST-4-0__bin.36	CIBIO	MAG	3382554	777	5162	48.33	66.38	0	0	0	0	13	NA	GUT_GENOME096083	MGYG-HGUT-01346	d__Bacteria;p__Bacteroidota;c__Bacteroidia;o__Bacteroidales;f__Bacteroidaceae;g__Bacteroides;s__Bacteroides uniformis	ERS436719	ERP005534	France	Europe
GUT_GENOME282369	ZellerG_2014__CCIS11019776ST-4-0__bin.3	CIBIO	MAG	2462746	187	21872	58.86	95.91	2.68	93.28	20.42	0	16	NA	GUT_GENOME026639	MGYG-HGUT-00741	d__Bacteria;p__Firmicutes_A;c__Clostridia;o__Oscillospirales;f__Oscillospiraceae;g__CAG-170;s__	ERS436719	ERP005534	France	Europe
GUT_GENOME282370	ZellerG_2014__CCIS11019776ST-4-0__bin.44	CIBIO	MAG	1746336	408	5211	49.21	90.6	1.5	94.96	0	0	12	NA	GUT_GENOME096175	MGYG-HGUT-01365	d__Bacteria;p__Firmicutes_C;c__Negativicutes;o__Acidaminococcales;f__Acidaminococcaceae;g__Phascolarctobacterium_A;s__Phascolarctobacterium_A succinatutens	ERS436719	ERP005534	France	Europe
GUT_GENOME282371	ZellerG_2014__CCIS11354283ST-4-0__bin.12	CIBIO	MAG	2206629	38	81191	61.95	98.39	0.81	0	0	0	20	NA	GUT_GENOME096284	MGYG-HGUT-01413	d__Bacteria;p__Actinobacteriota;c__Coriobacteriia;o__Coriobacteriales;f__Coriobacteriaceae;g__Enorma;s__Enorma massiliensis	ERS436782	ERP005534	France	Europe
GUT_GENOME282372	ZellerG_2014__CCIS11354283ST-4-0__bin.13	CIBIO	MAG	1547981	65	40145	43.85	76.61	2.73	0	0	5.33	12	NA	GUT_GENOME095983	MGYG-HGUT-01310	d__Bacteria;p__Firmicutes_A;c__Clostridia;o__Lachnospirales;f__Lachnospiraceae;g__Faecalicatena;s__Faecalicatena lactaris	ERS436782	ERP005534	France	Europe
GUT_GENOME282373	ZellerG_2014__CCIS11354283ST-4-0__bin.14	CIBIO	MAG	2464504	52	73485	35.99	92.94	0.67	0	11.35	0	15	NA	GUT_GENOME000308	MGYG-HGUT-00078	d__Bacteria;p__Firmicutes_A;c__Clostridia;o__Lachnospirales;f__Lachnospiraceae;g__Lachnospira;s__Lachnospira rogosae	ERS436782	ERP005534	France	Europe
GUT_GENOME282374	ZellerG_2014__CCIS11354283ST-4-0__bin.16	CIBIO	MAG	2439212	148	27746	37.35	96.51	2.68	0	0	0	13	NA	GUT_GENOME147149	MGYG-HGUT-02528	d__Bacteria;p__Firmicutes_A;c__Clostridia;o__Lachnospirales;f__Lachnospiraceae;g__Anaerostipes;s__Anaerostipes hadrus	ERS436782	ERP005534	France	Europe
GUT_GENOME282375	ZellerG_2014__CCIS11354283ST-4-0__bin.17	CIBIO	MAG	3166145	67	76425	43.53	99.62	0	0	58.71	0	20	NA	GUT_GENOME000682	MGYG-HGUT-00144	d__Bacteria;p__Bacteroidota;c__Bacteroidia;o__Bacteroidales;f__Barnesiellaceae;g__Barnesiella;s__Barnesiella intestinihominis	ERS436782	ERP005534	France	Europe
GUT_GENOME282376	ZellerG_2014__CCIS11354283ST-4-0__bin.19	CIBIO	MAG	2477436	273	13338	37.51	90.42	2.91	0	8.28	0	10	NA	GUT_GENOME000237	MGYG-HGUT-00060	d__Bacteria;p__Firmicutes_A;c__Clostridia;o__Lachnospirales;f__Lachnospiraceae;g__Lachnospira;s__Lachnospira eligens_B	ERS436782	ERP005534	France	Europe
GUT_GENOME282377	ZellerG_2014__CCIS11354283ST-4-0__bin.1	CIBIO	MAG	2218655	282	11727	56.59	91.08	1.5	0	0	0	18	NA	GUT_GENOME251083	MGYG-HGUT-03937	d__Bacteria;p__Firmicutes_A;c__Clostridia;o__Oscillospirales;f__Ruminococcaceae;g__Gemmiger;s__Gemmiger sp003476825	ERS436782	ERP005534	France	Europe
GUT_GENOME282378	ZellerG_2014__CCIS11354283ST-4-0__bin.20	CIBIO	MAG	6166554	1024	8025	42.95	78.23	2.39	0	0	0	11	NA	GUT_GENOME143232	MGYG-HGUT-02455	d__Bacteria;p__Bacteroidota;c__Bacteroidia;o__Bacteroidales;f__Bacteroidaceae;g__Bacteroides;s__Bacteroides cellulosilyticus	ERS436782	ERP005534	France	Europe
GUT_GENOME282379	ZellerG_2014__CCIS11354283ST-4-0__bin.22	CIBIO	MAG	1956880	267	10528	58.27	93.25	1.02	0	0	0	17	NA	GUT_GENOME140074	MGYG-HGUT-02272	d__Bacteria;p__Firmicutes_A;c__Clostridia;o__Oscillospirales;f__Ruminococcaceae;g__Faecalibacterium;s__Faecalibacterium prausnitzii_D	ERS436782	ERP005534	France	Europe
GUT_GENOME282380	ZellerG_2014__CCIS11354283ST-4-0__bin.24	CIBIO	MAG	2770633	447	7793	43.77	80.35	1.16	0	0	0	10	NA	GUT_GENOME000004	MGYG-HGUT-00002	d__Bacteria;p__Firmicutes_A;c__Clostridia;o__Lachnospirales;f__Lachnospiraceae;g__Blautia_A;s__Blautia_A sp900066165	ERS436782	ERP005534	France	Europe
GUT_GENOME282381	ZellerG_2014__CCIS11354283ST-4-0__bin.26	CIBIO	MAG	1981741	49	91289	41.88	72.72	0.7	0	0	0	13	NA	GUT_GENOME000149	MGYG-HGUT-00038	d__Bacteria;p__Firmicutes_A;c__Clostridia;o__Lachnospirales;f__Lachnospiraceae;g__Dorea;s__Dorea longicatena	ERS436782	ERP005534	France	Europe
GUT_GENOME282382	ZellerG_2014__CCIS11354283ST-4-0__bin.31	CIBIO	MAG	3236576	86	79622	56.02	93.96	1.01	0	0	0	17	NA	GUT_GENOME007990	MGYG-HGUT-00370	d__Bacteria;p__Firmicutes_A;c__Clostridia;o__Oscillospirales;f__Oscillospiraceae;g__CAG-170;s__	ERS436782	ERP005534	France	Europe
GUT_GENOME282383	ZellerG_2014__CCIS11354283ST-4-0__bin.32	CIBIO	MAG	2011923	12	292513	44.54	97.99	0.34	0	99.74	58.8	20	NA	GUT_GENOME266586	MGYG-HGUT-04323	d__Bacteria;p__Firmicutes_A;c__Clostridia;o__Oscillospirales;f__Acutalibacteraceae;g__CAG-180;s__CAG-180 sp000432435	ERS436782	ERP005534	France	Europe
GUT_GENOME282384	ZellerG_2014__CCIS11354283ST-4-0__bin.34	CIBIO	MAG	2037783	30	128882	53.62	90.51	0	0	0	0	20	NA	GUT_GENOME115165	MGYG-HGUT-01919	d__Bacteria;p__Firmicutes_A;c__Clostridia;o__Oscillospirales;f__Oscillospiraceae;g__F23-B02;s__F23-B02 sp002472405	ERS436782	ERP005534	France	Europe
GUT_GENOME282385	ZellerG_2014__CCIS11354283ST-4-0__bin.36	CIBIO	MAG	2599614	30	145641	62.02	99.52	0	94.96	0	0	19	NA	GUT_GENOME282385	MGYG-HGUT-04544	d__Bacteria;p__Bacteroidota;c__Bacteroidia;o__Bacteroidales;f__Rikenellaceae;g__Alistipes;s__Alistipes sp900290115	ERS436782	ERP005534	France	Europe
GUT_GENOME282386	ZellerG_2014__CCIS11354283ST-4-0__bin.38	CIBIO	MAG	1962384	40	69337	61.39	87.25	0.67	89.92	47.1	42.19	16	NA	GUT_GENOME259135	MGYG-HGUT-04196	d__Bacteria;p__Firmicutes_A;c__Clostridia;o__Oscillospirales;f__Oscillospiraceae;g__CAG-83;s__CAG-83 sp001916855	ERS436782	ERP005534	France	Europe
GUT_GENOME282387	ZellerG_2014__CCIS11354283ST-4-0__bin.39	CIBIO	MAG	1934010	141	22096	44.88	98.46	2	0	0	0	18	NA	GUT_GENOME058829	MGYG-HGUT-00980	d__Bacteria;p__Actinobacteriota;c__Coriobacteriia;o__Coriobacteriales;f__Eggerthellaceae;g__CAG-1427;s__CAG-1427 sp000435475	ERS436782	ERP005534	France	Europe
GUT_GENOME282388	ZellerG_2014__CCIS11354283ST-4-0__bin.41	CIBIO	MAG	1904284	186	13510	55.31	87.65	2.32	0	0	0	14	NA	GUT_GENOME095971	MGYG-HGUT-01302	d__Bacteria;p__Bacteroidota;c__Bacteroidia;o__Bacteroidales;f__Rikenellaceae;g__Alistipes;s__Alistipes putredinis	ERS436782	ERP005534	France	Europe
GUT_GENOME282389	ZellerG_2014__CCIS11354283ST-4-0__bin.42	CIBIO	MAG	2529132	235	15298	55.67	95.75	3.06	0	0	0	19	NA	GUT_GENOME143211	MGYG-HGUT-02454	d__Bacteria;p__Verrucomicrobiota;c__Verrucomicrobiae;o__Verrucomicrobiales;f__Akkermansiaceae;g__Akkermansia;s__Akkermansia muciniphila	ERS436782	ERP005534	France	Europe
GUT_GENOME282390	ZellerG_2014__CCIS11354283ST-4-0__bin.43	CIBIO	MAG	1680316	513	3489	61.26	67.41	3.17	0	0	0	10	NA	GUT_GENOME000367	MGYG-HGUT-00084	d__Bacteria;p__Firmicutes_A;c__Clostridia;o__Oscillospirales;f__Ruminococcaceae;g__Gemmiger;s__Gemmiger formicilis	ERS436782	ERP005534	France	Europe
GUT_GENOME282391	ZellerG_2014__CCIS11354283ST-4-0__bin.45	CIBIO	MAG	2548424	318	11099	48.85	89.98	1.9	0	0	9.3	13	NA	GUT_GENOME001587	MGYG-HGUT-00251	d__Bacteria;p__Firmicutes_A;c__Clostridia;o__Lachnospirales;f__Lachnospiraceae;g__Fusicatenibacter;s__Fusicatenibacter saccharivorans	ERS436782	ERP005534	France	Europe
GUT_GENOME282392	ZellerG_2014__CCIS11354283ST-4-0__bin.4	CIBIO	MAG	1920552	631	3201	27.1	67.82	1.3	0	0	0	10	NA	GUT_GENOME036763	MGYG-HGUT-00839	d__Bacteria;p__Firmicutes_A;c__Clostridia;o__Clostridiales;f__Clostridiaceae;g__Clostridium;s__	ERS436782	ERP005534	France	Europe
GUT_GENOME282393	ZellerG_2014__CCIS11354283ST-4-0__bin.50	CIBIO	MAG	1687442	33	81801	31.17	100	0	0	0	0	20	NA	GUT_GENOME132205	MGYG-HGUT-02163	d__Archaea;p__Euryarchaeota;c__Methanobacteria;o__Methanobacteriales;f__Methanobacteriaceae;g__Methanobrevibacter_A;s__Methanobrevibacter_A smithii	ERS436782	ERP005534	France	Europe
GUT_GENOME282394	ZellerG_2014__CCIS11354283ST-4-0__bin.51	CIBIO	MAG	2223092	85	44106	59.79	98.62	0.44	0	0	0	18	NA	GUT_GENOME095938	MGYG-HGUT-01292	d__Bacteria;p__Actinobacteriota;c__Actinobacteria;o__Actinomycetales;f__Bifidobacteriaceae;g__Bifidobacterium;s__Bifidobacterium infantis	ERS436782	ERP005534	France	Europe
GUT_GENOME282395	ZellerG_2014__CCIS11354283ST-4-0__bin.54	CIBIO	MAG	2581467	62	79780	41.68	96.62	0.02	0	63.27	11.21	17	NA	GUT_GENOME143712	MGYG-HGUT-02492	d__Bacteria;p__Firmicutes_A;c__Clostridia;o__Lachnospirales;f__Lachnospiraceae;g__Agathobacter;s__Agathobacter rectalis	ERS436782	ERP005534	France	Europe
GUT_GENOME282396	ZellerG_2014__CCIS11354283ST-4-0__bin.56	CIBIO	MAG	2590560	35	104714	62.14	95.19	0.96	0	0	0	19	NA	GUT_GENOME253356	MGYG-HGUT-04006	d__Bacteria;p__Bacteroidota;c__Bacteroidia;o__Bacteroidales;f__Rikenellaceae;g__Alistipes;s__Alistipes sp000434235	ERS436782	ERP005534	France	Europe
GUT_GENOME282397	ZellerG_2014__CCIS11354283ST-4-0__bin.59	CIBIO	MAG	1740670	67	33369	46.15	97.01	0.6	0	0	0	20	NA	GUT_GENOME268399	MGYG-HGUT-04337	d__Bacteria;p__Firmicutes_C;c__Negativicutes;o__Acidaminococcales;f__Acidaminococcaceae;g__Phascolarctobacterium;s__Phascolarctobacterium sp000436095	ERS436782	ERP005534	France	Europe
GUT_GENOME282398	ZellerG_2014__CCIS11354283ST-4-0__bin.60	CIBIO	MAG	4223306	225	31363	42.31	97.89	1.88	0	0	0	19	NA	GUT_GENOME143505	MGYG-HGUT-02478	d__Bacteria;p__Bacteroidota;c__Bacteroidia;o__Bacteroidales;f__Bacteroidaceae;g__Bacteroides_B;s__Bacteroides_B dorei	ERS436782	ERP005534	France	Europe
GUT_GENOME282399	ZellerG_2014__CCIS11354283ST-4-0__bin.7	CIBIO	MAG	2019081	64	51907	45.51	61.85	0.32	0	0	9.09	15	NA	GUT_GENOME000676	MGYG-HGUT-00142	d__Bacteria;p__Firmicutes_A;c__Clostridia;o__Lachnospirales;f__Lachnospiraceae;g__Blautia_A;s__Blautia_A massiliensis	ERS436782	ERP005534	France	Europe
GUT_GENOME282400	ZellerG_2014__CCIS11354283ST-4-0__bin.8	CIBIO	MAG	2261644	209	15934	41.31	90.65	1.51	0	0	0	13	NA	GUT_GENOME001241	MGYG-HGUT-00209	d__Bacteria;p__Firmicutes_A;c__Clostridia;o__Lachnospirales;f__Lachnospiraceae;g__Eubacterium_F;s__Eubacterium_F sp003491505	ERS436782	ERP005534	France	Europe
GUT_GENOME282401	ZellerG_2014__CCIS11354283ST-4-0__bin.9	CIBIO	MAG	4042602	208	32935	47.02	94.89	1.42	0	0	0	17	NA	GUT_GENOME096083	MGYG-HGUT-01346	d__Bacteria;p__Bacteroidota;c__Bacteroidia;o__Bacteroidales;f__Bacteroidaceae;g__Bacteroides;s__Bacteroides uniformis	ERS436782	ERP005534	France	Europe
GUT_GENOME282402	ZellerG_2014__CCIS11362406ST-4-0__bin.13	CIBIO	MAG	2188046	387	7630	38.52	86.3	1.73	0	0	0	14	NA	GUT_GENOME000136	MGYG-HGUT-00033	d__Bacteria;p__Firmicutes_A;c__Clostridia;o__Monoglobales;f__UBA1381;g__CAG-41;s__CAG-41 sp900066215	ERS436697	ERP005534	France	Europe
GUT_GENOME282403	ZellerG_2014__CCIS11362406ST-4-0__bin.15	CIBIO	MAG	4326826	45	147438	50.87	97.88	0.04	94.96	99.67	0	17	NA	GUT_GENOME144544	MGYG-HGUT-02506	d__Bacteria;p__Proteobacteria;c__Gammaproteobacteria;o__Enterobacterales;f__Enterobacteriaceae;g__Escherichia;s__Escherichia coli_D	ERS436697	ERP005534	France	Europe
GUT_GENOME282404	ZellerG_2014__CCIS11362406ST-4-0__bin.21	CIBIO	MAG	1909312	137	20366	65.85	98.31	0.25	95.8	0	10.94	20	NA	GUT_GENOME143191	MGYG-HGUT-02450	d__Bacteria;p__Actinobacteriota;c__Coriobacteriia;o__Coriobacteriales;f__Atopobiaceae;g__Olsenella_E;s__	ERS436697	ERP005534	France	Europe
GUT_GENOME282405	ZellerG_2014__CCIS11362406ST-4-0__bin.26	CIBIO	MAG	2020577	349	7745	42.95	82.3	1.51	0	0	0	11	NA	GUT_GENOME140786	MGYG-HGUT-02321	d__Bacteria;p__Firmicutes_A;c__Clostridia;o__Oscillospirales;f__Ruminococcaceae;g__Ruminococcus_D;s__Ruminococcus_D bicirculans	ERS436697	ERP005534	France	Europe
GUT_GENOME282406	ZellerG_2014__CCIS11362406ST-4-0__bin.28	CIBIO	MAG	2044488	298	10002	45.84	88.95	2.14	0	0	0	14	NA	GUT_GENOME086787	MGYG-HGUT-01151	d__Bacteria;p__Firmicutes_A;c__Clostridia;o__Oscillospirales;f__Ruminococcaceae;g__Ruminococcus_C;s__Ruminococcus_C sp000433635	ERS436697	ERP005534	France	Europe
GUT_GENOME282407	ZellerG_2014__CCIS11362406ST-4-0__bin.29	CIBIO	MAG	1926538	31	109501	30.45	100	0.8	0	0	0	20	NA	GUT_GENOME143185	MGYG-HGUT-02446	d__Archaea;p__Euryarchaeota;c__Methanobacteria;o__Methanobacteriales;f__Methanobacteriaceae;g__Methanobrevibacter_A;s__Methanobrevibacter_A smithii_A	ERS436697	ERP005534	France	Europe
GUT_GENOME282408	ZellerG_2014__CCIS11362406ST-4-0__bin.31	CIBIO	MAG	2139830	225	14767	34.16	91.11	4.08	0	0	0	19	NA	GUT_GENOME001602	MGYG-HGUT-00253	d__Bacteria;p__Firmicutes;c__Bacilli;o__Erysipelotrichales;f__Erysipelotrichaceae;g__Holdemanella;s__Holdemanella sp002299315	ERS436697	ERP005534	France	Europe
GUT_GENOME282409	ZellerG_2014__CCIS11362406ST-4-0__bin.32	CIBIO	MAG	1773690	412	5166	42.95	66.18	1.42	94.96	0	8.14	8	NA	GUT_GENOME091217	MGYG-HGUT-01191	d__Bacteria;p__Firmicutes_A;c__Clostridia;o__Peptostreptococcales;f__Anaerovoracaceae;g__;s__	ERS436697	ERP005534	France	Europe
GUT_GENOME282410	ZellerG_2014__CCIS11362406ST-4-0__bin.33	CIBIO	MAG	2091437	194	14921	52.19	98.73	0.63	0	0	0	18	NA	GUT_GENOME025761	MGYG-HGUT-00725	d__Bacteria;p__Firmicutes_C;c__Negativicutes;o__Veillonellales;f__Dialisteraceae;g__Dialister;s__Dialister sp000434475	ERS436697	ERP005534	France	Europe
GUT_GENOME282411	ZellerG_2014__CCIS11362406ST-4-0__bin.36	CIBIO	MAG	1862837	433	4936	60.9	79.74	2.38	0	0	0	14	NA	GUT_GENOME000367	MGYG-HGUT-00084	d__Bacteria;p__Firmicutes_A;c__Clostridia;o__Oscillospirales;f__Ruminococcaceae;g__Gemmiger;s__Gemmiger formicilis	ERS436697	ERP005534	France	Europe
GUT_GENOME282412	ZellerG_2014__CCIS11362406ST-4-0__bin.37	CIBIO	MAG	1841230	63	55822	38.64	98.9	0	0	0	0	15	NA	GUT_GENOME096057	MGYG-HGUT-01336	d__Bacteria;p__Firmicutes;c__Bacilli;o__Lactobacillales;f__Lactobacillaceae;g__Lactobacillus_H;s__	ERS436697	ERP005534	France	Europe
GUT_GENOME282413	ZellerG_2014__CCIS11362406ST-4-0__bin.39	CIBIO	MAG	2613431	41	99928	35.98	98.62	0	0	0	0	13	NA	GUT_GENOME000308	MGYG-HGUT-00078	d__Bacteria;p__Firmicutes_A;c__Clostridia;o__Lachnospirales;f__Lachnospiraceae;g__Lachnospira;s__Lachnospira rogosae	ERS436697	ERP005534	France	Europe
GUT_GENOME282414	ZellerG_2014__CCIS11362406ST-4-0__bin.3	CIBIO	MAG	2909244	109	46762	44.81	89.24	0.95	0	0	5.44	16	NA	GUT_GENOME001709	MGYG-HGUT-00263	d__Bacteria;p__Firmicutes_A;c__Clostridia;o__Lachnospirales;f__Lachnospiraceae;g__Blautia_A;s__Blautia_A sp900066335	ERS436697	ERP005534	France	Europe
GUT_GENOME282415	ZellerG_2014__CCIS11362406ST-4-0__bin.42	CIBIO	MAG	2932303	26	235406	44.07	99.33	0	0	0	0	16	NA	GUT_GENOME001379	MGYG-HGUT-00231	d__Bacteria;p__Firmicutes_A;c__Clostridia;o__Lachnospirales;f__Lachnospiraceae;g__Coprococcus;s__Coprococcus eutactus_A	ERS436697	ERP005534	France	Europe
GUT_GENOME282416	ZellerG_2014__CCIS11362406ST-4-0__bin.44	CIBIO	MAG	2093315	281	9315	59.99	85.33	1.5	0	0	0	17	NA	GUT_GENOME095938	MGYG-HGUT-01292	d__Bacteria;p__Actinobacteriota;c__Actinobacteria;o__Actinomycetales;f__Bifidobacteriaceae;g__Bifidobacterium;s__Bifidobacterium infantis	ERS436697	ERP005534	France	Europe
GUT_GENOME282417	ZellerG_2014__CCIS11362406ST-4-0__bin.45	CIBIO	MAG	2238559	29	152921	44.47	95.75	0	93.28	0	0	17	NA	GUT_GENOME022180	MGYG-HGUT-00669	d__Bacteria;p__Firmicutes_A;c__Clostridia;o__Oscillospirales;f__Acutalibacteraceae;g__CAG-488;s__CAG-488 sp000434055	ERS436697	ERP005534	France	Europe
GUT_GENOME282418	ZellerG_2014__CCIS11362406ST-4-0__bin.48	CIBIO	MAG	3034732	58	108918	43.4	99.25	0	0	61.64	0	20	NA	GUT_GENOME000682	MGYG-HGUT-00144	d__Bacteria;p__Bacteroidota;c__Bacteroidia;o__Bacteroidales;f__Barnesiellaceae;g__Barnesiella;s__Barnesiella intestinihominis	ERS436697	ERP005534	France	Europe
GUT_GENOME282419	ZellerG_2014__CCIS11362406ST-4-0__bin.4	CIBIO	MAG	1605204	247	9242	62.58	76.58	0.96	91.6	0	6.22	10	NA	GUT_GENOME259135	MGYG-HGUT-04196	d__Bacteria;p__Firmicutes_A;c__Clostridia;o__Oscillospirales;f__Oscillospiraceae;g__CAG-83;s__CAG-83 sp001916855	ERS436697	ERP005534	France	Europe
GUT_GENOME282420	ZellerG_2014__CCIS11362406ST-4-0__bin.52	CIBIO	MAG	1307567	16	104174	42.2	66.67	0	0	0	0	14	NA	GUT_GENOME143712	MGYG-HGUT-02492	d__Bacteria;p__Firmicutes_A;c__Clostridia;o__Lachnospirales;f__Lachnospiraceae;g__Agathobacter;s__Agathobacter rectalis	ERS436697	ERP005534	France	Europe
GUT_GENOME282421	ZellerG_2014__CCIS11362406ST-4-0__bin.53	CIBIO	MAG	2104753	325	9243	63.41	90.6	2.67	0	0	0	16	NA	GUT_GENOME282385	MGYG-HGUT-04544	d__Bacteria;p__Bacteroidota;c__Bacteroidia;o__Bacteroidales;f__Rikenellaceae;g__Alistipes;s__Alistipes sp900290115	ERS436697	ERP005534	France	Europe
GUT_GENOME282422	ZellerG_2014__CCIS11362406ST-4-0__bin.54	CIBIO	MAG	1577425	292	6839	57.24	77.13	2.22	0	0	0	14	NA	GUT_GENOME094042	MGYG-HGUT-01236	d__Bacteria;p__Actinobacteriota;c__Coriobacteriia;o__Coriobacteriales;f__Coriobacteriaceae;g__Collinsella;s__Collinsella bouchesdurhonensis	ERS436697	ERP005534	France	Europe
GUT_GENOME282423	ZellerG_2014__CCIS11362406ST-4-0__bin.59	CIBIO	MAG	1234083	10	223358	37.16	63.09	0	0	0	0	16	NA	GUT_GENOME019375	MGYG-HGUT-00646	d__Bacteria;p__Firmicutes_A;c__Clostridia;o__Oscillospirales;f__Acutalibacteraceae;g__Eubacterium_R;s__Eubacterium_R sp000436835	ERS436697	ERP005534	France	Europe
GUT_GENOME282424	ZellerG_2014__CCIS11362406ST-4-0__bin.5	CIBIO	MAG	1918649	141	23239	59.68	95.1	2.05	0	0	0	20	NA	GUT_GENOME142522	MGYG-HGUT-02395	d__Bacteria;p__Actinobacteriota;c__Actinobacteria;o__Actinomycetales;f__Bifidobacteriaceae;g__Bifidobacterium;s__Bifidobacterium adolescentis	ERS436697	ERP005534	France	Europe
GUT_GENOME282425	ZellerG_2014__CCIS11362406ST-4-0__bin.63	CIBIO	MAG	1798880	62	43502	61.49	92.58	1.36	0	0	0	15	NA	GUT_GENOME042389	MGYG-HGUT-00877	d__Bacteria;p__Firmicutes_A;c__Clostridia;o__Oscillospirales;f__Oscillospiraceae;g__CAG-83;s__	ERS436697	ERP005534	France	Europe
GUT_GENOME282426	ZellerG_2014__CCIS11362406ST-4-0__bin.67	CIBIO	MAG	1632225	15	154974	51.13	65.06	0.34	93.28	21.14	0	16	NA	GUT_GENOME025676	MGYG-HGUT-00723	d__Bacteria;p__Firmicutes_A;c__Clostridia;o__Oscillospirales;f__Acutalibacteraceae;g__CAG-177;s__CAG-177 sp003514385	ERS436697	ERP005534	France	Europe
GUT_GENOME282427	ZellerG_2014__CCIS11362406ST-4-0__bin.6	CIBIO	MAG	3236992	271	19418	41.9	88.9	3.71	0	0	6.05	13	NA	GUT_GENOME096067	MGYG-HGUT-01338	d__Bacteria;p__Firmicutes_A;c__Clostridia;o__Lachnospirales;f__Lachnospiraceae;g__Blautia_A;s__Blautia_A wexlerae	ERS436697	ERP005534	France	Europe
GUT_GENOME282428	ZellerG_2014__CCIS11362406ST-4-0__bin.72	CIBIO	MAG	1549370	406	4366	56.76	74.84	1.92	0	0	0	15	NA	GUT_GENOME142390	MGYG-HGUT-02371	d__Bacteria;p__Bacteroidota;c__Bacteroidia;o__Bacteroidales;f__Rikenellaceae;g__Tidjanibacter;s__Tidjanibacter inops	ERS436697	ERP005534	France	Europe
GUT_GENOME282429	ZellerG_2014__CCIS11362406ST-4-0__bin.75	CIBIO	MAG	2609026	137	30988	49.29	98.8	0.6	0	0	0	19	NA	GUT_GENOME096572	MGYG-HGUT-01561	d__Bacteria;p__Firmicutes_C;c__Negativicutes;o__Veillonellales;f__Megasphaeraceae;g__Caecibacter;s__Caecibacter massiliensis	ERS436697	ERP005534	France	Europe
GUT_GENOME282430	ZellerG_2014__CCIS11362406ST-4-0__bin.77	CIBIO	MAG	1892956	189	16105	36.46	68.88	2.91	0	0	0	10	NA	GUT_GENOME000113	MGYG-HGUT-00028	d__Bacteria;p__Firmicutes_A;c__Clostridia;o__Lachnospirales;f__Lachnospiraceae;g__Anaerostipes;s__Anaerostipes hadrus_A	ERS436697	ERP005534	France	Europe
GUT_GENOME282431	ZellerG_2014__CCIS11362406ST-4-0__bin.79	CIBIO	MAG	3130912	109	42670	45.56	81.03	0	0	0	0	16	NA	GUT_GENOME140299	MGYG-HGUT-02293	d__Bacteria;p__Bacteroidota;c__Bacteroidia;o__Bacteroidales;f__Bacteroidaceae;g__Prevotella;s__Prevotella copri	ERS436697	ERP005534	France	Europe
GUT_GENOME282432	ZellerG_2014__CCIS11362406ST-4-0__bin.80	CIBIO	MAG	1520729	342	5256	49.17	77.38	0.8	0	22.18	0	15	NA	GUT_GENOME014725	MGYG-HGUT-00530	d__Bacteria;p__Firmicutes_A;c__Clostridia;o__Christensenellales;f__CAG-138;g__PeH17;s__PeH17 sp000435055	ERS436697	ERP005534	France	Europe
GUT_GENOME282433	ZellerG_2014__CCIS11362406ST-4-0__bin.83	CIBIO	MAG	1910691	22	297315	37.21	63.16	0	0	0	0	9	NA	GUT_GENOME000237	MGYG-HGUT-00060	d__Bacteria;p__Firmicutes_A;c__Clostridia;o__Lachnospirales;f__Lachnospiraceae;g__Lachnospira;s__Lachnospira eligens_B	ERS436697	ERP005534	France	Europe
GUT_GENOME282434	ZellerG_2014__CCIS11362406ST-4-0__bin.85	CIBIO	MAG	3414273	146	50116	47.46	80.35	2.35	0	0	0	16	NA	GUT_GENOME096083	MGYG-HGUT-01346	d__Bacteria;p__Bacteroidota;c__Bacteroidia;o__Bacteroidales;f__Bacteroidaceae;g__Bacteroides;s__Bacteroides uniformis	ERS436697	ERP005534	France	Europe
GUT_GENOME282435	ZellerG_2014__CCIS11362406ST-4-0__bin.86	CIBIO	MAG	1523608	136	18173	58.12	69.13	0	93.28	0	0	19	NA	GUT_GENOME256593	MGYG-HGUT-04111	d__Bacteria;p__Firmicutes_A;c__Clostridia;o__Oscillospirales;f__Ruminococcaceae;g__Angelakisella;s__	ERS436697	ERP005534	France	Europe
GUT_GENOME282436	ZellerG_2014__CCIS11362406ST-4-0__bin.87	CIBIO	MAG	1496582	69	32601	43.63	56.54	0	0	0	0	8	NA	GUT_GENOME096055	MGYG-HGUT-01334	d__Bacteria;p__Firmicutes;c__Bacilli;o__Lactobacillales;f__Lactobacillaceae;g__Lactobacillus_B;s__Lactobacillus_B ruminis	ERS436697	ERP005534	France	Europe
GUT_GENOME282437	ZellerG_2014__CCIS11362406ST-4-0__bin.88	CIBIO	MAG	1181771	239	5907	40.57	62.1	1.24	0	0	0	6	NA	GUT_GENOME000571	MGYG-HGUT-00113	d__Bacteria;p__Firmicutes;c__Bacilli;o__Lactobacillales;f__Streptococcaceae;g__Streptococcus;s__Streptococcus salivarius	ERS436697	ERP005534	France	Europe
GUT_GENOME282438	ZellerG_2014__CCIS11362406ST-4-0__bin.89	CIBIO	MAG	2162574	140	23856	42.12	91.17	0.29	0	24.14	0	13	NA	GUT_GENOME000149	MGYG-HGUT-00038	d__Bacteria;p__Firmicutes_A;c__Clostridia;o__Lachnospirales;f__Lachnospiraceae;g__Dorea;s__Dorea longicatena	ERS436697	ERP005534	France	Europe
GUT_GENOME282439	ZellerG_2014__CCIS11362406ST-4-0__bin.90	CIBIO	MAG	2157101	449	5997	56.53	88.07	1.25	0	0	0	12	NA	GUT_GENOME251083	MGYG-HGUT-03937	d__Bacteria;p__Firmicutes_A;c__Clostridia;o__Oscillospirales;f__Ruminococcaceae;g__Gemmiger;s__Gemmiger sp003476825	ERS436697	ERP005534	France	Europe
GUT_GENOME282440	ZellerG_2014__CCIS11362406ST-4-0__bin.93	CIBIO	MAG	1508903	396	4213	50.33	58.7	0.86	0	0	0	6	NA	GUT_GENOME022136	MGYG-HGUT-00668	d__Bacteria;p__Firmicutes_A;c__Clostridia;o__Peptostreptococcales;f__Anaerovoracaceae;g__CAG-145;s__	ERS436697	ERP005534	France	Europe
GUT_GENOME282441	ZellerG_2014__CCIS11558985ST-4-0__bin.11	CIBIO	MAG	2423989	87	49812	42.22	67.61	1.3	0	0	0	15	NA	GUT_GENOME001488	MGYG-HGUT-00243	d__Bacteria;p__Bacteroidota;c__Bacteroidia;o__Bacteroidales;f__Bacteroidaceae;g__Bacteroides_B;s__Bacteroides_B massiliensis	ERS436767	ERP005534	France	Europe
GUT_GENOME282442	ZellerG_2014__CCIS11558985ST-4-0__bin.16	CIBIO	MAG	2435499	300	12400	36.11	90.17	4.53	0	0	0	13	NA	GUT_GENOME000308	MGYG-HGUT-00078	d__Bacteria;p__Firmicutes_A;c__Clostridia;o__Lachnospirales;f__Lachnospiraceae;g__Lachnospira;s__Lachnospira rogosae	ERS436767	ERP005534	France	Europe
GUT_GENOME282443	ZellerG_2014__CCIS11558985ST-4-0__bin.18	CIBIO	MAG	1834352	359	6106	42.94	71.93	0.88	0	0	0	10	NA	GUT_GENOME143712	MGYG-HGUT-02492	d__Bacteria;p__Firmicutes_A;c__Clostridia;o__Lachnospirales;f__Lachnospiraceae;g__Agathobacter;s__Agathobacter rectalis	ERS436767	ERP005534	France	Europe
GUT_GENOME282444	ZellerG_2014__CCIS11558985ST-4-0__bin.22	CIBIO	MAG	1657953	346	5797	55.41	80.8	2.88	0	0	0	17	NA	GUT_GENOME095971	MGYG-HGUT-01302	d__Bacteria;p__Bacteroidota;c__Bacteroidia;o__Bacteroidales;f__Rikenellaceae;g__Alistipes;s__Alistipes putredinis	ERS436767	ERP005534	France	Europe
GUT_GENOME282445	ZellerG_2014__CCIS11558985ST-4-0__bin.5	CIBIO	MAG	1909127	435	5334	61.8	85.17	2.4	0	0	0	17	NA	GUT_GENOME033647	MGYG-HGUT-00810	d__Bacteria;p__Proteobacteria;c__Gammaproteobacteria;o__Burkholderiales;f__Burkholderiaceae;g__Sutterella;s__	ERS436767	ERP005534	France	Europe
GUT_GENOME282446	ZellerG_2014__CCIS11558985ST-4-0__bin.6	CIBIO	MAG	1812471	223	11011	47.96	91.08	1.15	0	0	0	16	NA	GUT_GENOME096175	MGYG-HGUT-01365	d__Bacteria;p__Firmicutes_C;c__Negativicutes;o__Acidaminococcales;f__Acidaminococcaceae;g__Phascolarctobacterium_A;s__Phascolarctobacterium_A succinatutens	ERS436767	ERP005534	France	Europe
GUT_GENOME282447	ZellerG_2014__CCIS11558985ST-4-0__bin.8	CIBIO	MAG	2429792	458	6721	47.09	83.3	3.66	0	0	0	10	NA	GUT_GENOME261061	MGYG-HGUT-04250	d__Bacteria;p__Firmicutes_A;c__Clostridia;o__Lachnospirales;f__Lachnospiraceae;g__Acetatifactor;s__Acetatifactor sp003447295	ERS436767	ERP005534	France	Europe
GUT_GENOME282448	ZellerG_2014__CCIS12370844ST-4-0__bin.1	CIBIO	MAG	1531234	470	3526	40.75	71.29	1.34	0	0	0	15	NA	GUT_GENOME001659	MGYG-HGUT-00258	d__Bacteria;p__Firmicutes_A;c__Clostridia;o__Oscillospirales;f__Acutalibacteraceae;g__Ruminococcus_E;s__Ruminococcus_E bromii_B	ERS436757	ERP005534	France	Europe
GUT_GENOME282449	ZellerG_2014__CCIS12370844ST-4-0__bin.2	CIBIO	MAG	1693409	89	30278	32.56	95.51	0	0	0	0	17	NA	GUT_GENOME096029	MGYG-HGUT-01325	d__Bacteria;p__Fusobacteriota;c__Fusobacteriia;o__Fusobacteriales;f__Fusobacteriaceae;g__Fusobacterium_C;s__Fusobacterium_C gonidiaformans	ERS436757	ERP005534	France	Europe
GUT_GENOME282450	ZellerG_2014__CCIS12656533ST-4-0__bin.13	CIBIO	MAG	1957843	17	260368	44.48	97.99	0.34	0	0	0	20	NA	GUT_GENOME266586	MGYG-HGUT-04323	d__Bacteria;p__Firmicutes_A;c__Clostridia;o__Oscillospirales;f__Acutalibacteraceae;g__CAG-180;s__CAG-180 sp000432435	ERS436730	ERP005534	France	Europe
GUT_GENOME282451	ZellerG_2014__CCIS12656533ST-4-0__bin.14	CIBIO	MAG	2617035	29	119004	55.65	97.28	0.68	0	0	0	20	NA	GUT_GENOME143211	MGYG-HGUT-02454	d__Bacteria;p__Verrucomicrobiota;c__Verrucomicrobiae;o__Verrucomicrobiales;f__Akkermansiaceae;g__Akkermansia;s__Akkermansia muciniphila	ERS436730	ERP005534	France	Europe
GUT_GENOME282452	ZellerG_2014__CCIS12656533ST-4-0__bin.19	CIBIO	MAG	1772626	186	13658	53.11	92.57	0	0	23.09	0	12	NA	GUT_GENOME026012	MGYG-HGUT-00730	d__Bacteria;p__Firmicutes_A;c__Clostridia;o__Christensenellales;f__CAG-138;g__Phil1;s__Phil1 sp001940855	ERS436730	ERP005534	France	Europe
GUT_GENOME282453	ZellerG_2014__CCIS12656533ST-4-0__bin.20	CIBIO	MAG	1226225	319	4256	37.42	69.79	2.45	0	0	0	3	NA	GUT_GENOME283193	MGYG-HGUT-04565	d__Bacteria;p__Firmicutes_A;c__Clostridia;o__Peptostreptococcales;f__Peptostreptococcaceae;g__Peptostreptococcus;s__Peptostreptococcus stomatis	ERS436730	ERP005534	France	Europe
GUT_GENOME282454	ZellerG_2014__CCIS12656533ST-4-0__bin.21	CIBIO	MAG	1550745	424	4042	53.1	68.94	0.58	0	0	0	13	NA	GUT_GENOME137657	MGYG-HGUT-02202	d__Bacteria;p__Firmicutes_A;c__Clostridia;o__Lachnospirales;f__Lachnospiraceae;g__Dorea;s__Dorea sp900312975	ERS436730	ERP005534	France	Europe
GUT_GENOME282455	ZellerG_2014__CCIS12656533ST-4-0__bin.22	CIBIO	MAG	2165997	193	18446	37.51	86.82	2.18	0	0	0	13	NA	GUT_GENOME147149	MGYG-HGUT-02528	d__Bacteria;p__Firmicutes_A;c__Clostridia;o__Lachnospirales;f__Lachnospiraceae;g__Anaerostipes;s__Anaerostipes hadrus	ERS436730	ERP005534	France	Europe
GUT_GENOME282456	ZellerG_2014__CCIS12656533ST-4-0__bin.24	CIBIO	MAG	2198385	305	9913	45.74	91.72	0.17	0	0	11.35	13	NA	GUT_GENOME111133	MGYG-HGUT-01820	d__Bacteria;p__Firmicutes_A;c__Clostridia;o__Lachnospirales;f__Anaerotignaceae;g__Anaerotignum;s__Anaerotignum lactatifermentans	ERS436730	ERP005534	France	Europe
GUT_GENOME282457	ZellerG_2014__CCIS12656533ST-4-0__bin.28	CIBIO	MAG	1493309	102	21918	46.71	92.13	0.67	94.96	22.83	10.97	16	NA	GUT_GENOME118131	MGYG-HGUT-01973	d__Bacteria;p__Firmicutes_A;c__Clostridia;o__4C28d-15;f__CAG-917;g__CAG-349;s__CAG-349 sp001940895	ERS436730	ERP005534	France	Europe
GUT_GENOME282458	ZellerG_2014__CCIS12656533ST-4-0__bin.2	CIBIO	MAG	796803	8	188356	34.83	53.37	0	0	0	0	15	NA	GUT_GENOME096401	MGYG-HGUT-01455	d__Bacteria;p__Firmicutes;c__Bacilli;o__Erysipelotrichales;f__Erysipelotrichaceae;g__Faecalitalea;s__Faecalitalea cylindroides	ERS436730	ERP005534	France	Europe
GUT_GENOME282459	ZellerG_2014__CCIS12656533ST-4-0__bin.30	CIBIO	MAG	2300858	39	95403	50.88	96.35	0.84	0	0	0	17	NA	GUT_GENOME249684	MGYG-HGUT-03912	d__Bacteria;p__Bacteroidota;c__Bacteroidia;o__Bacteroidales;f__Bacteroidaceae;g__Prevotella;s__Prevotella sp000435635	ERS436730	ERP005534	France	Europe
GUT_GENOME282460	ZellerG_2014__CCIS12656533ST-4-0__bin.31	CIBIO	MAG	1518493	295	6590	39.29	91.4	3.42	0	0	0	17	NA	GUT_GENOME268665	MGYG-HGUT-04345	d__Bacteria;p__Firmicutes;c__Bacilli;o__Lactobacillales;f__Streptococcaceae;g__Streptococcus;s__Streptococcus thermophilus	ERS436730	ERP005534	France	Europe
GUT_GENOME282461	ZellerG_2014__CCIS12656533ST-4-0__bin.33	CIBIO	MAG	3077150	56	86925	43.4	99.62	0	0	0	0	20	NA	GUT_GENOME000682	MGYG-HGUT-00144	d__Bacteria;p__Bacteroidota;c__Bacteroidia;o__Bacteroidales;f__Barnesiellaceae;g__Barnesiella;s__Barnesiella intestinihominis	ERS436730	ERP005534	France	Europe
GUT_GENOME282462	ZellerG_2014__CCIS12656533ST-4-0__bin.34	CIBIO	MAG	2643459	120	34310	37.47	98.06	3.48	0	18.4	0	12	NA	GUT_GENOME000237	MGYG-HGUT-00060	d__Bacteria;p__Firmicutes_A;c__Clostridia;o__Lachnospirales;f__Lachnospiraceae;g__Lachnospira;s__Lachnospira eligens_B	ERS436730	ERP005534	France	Europe
GUT_GENOME282463	ZellerG_2014__CCIS12656533ST-4-0__bin.36	CIBIO	MAG	1178345	10	199406	41.39	63.16	0	0	0	0	11	NA	GUT_GENOME001027	MGYG-HGUT-00189	d__Bacteria;p__Firmicutes_A;c__Clostridia;o__Lachnospirales;f__Lachnospiraceae;g__Coprococcus;s__Coprococcus sp900066115	ERS436730	ERP005534	France	Europe
GUT_GENOME282464	ZellerG_2014__CCIS12656533ST-4-0__bin.38	CIBIO	MAG	2079482	155	20274	51.21	58.11	1.6	0	0	0	11	NA	GUT_GENOME070341	MGYG-HGUT-01042	d__Bacteria;p__Bacteroidota;c__Bacteroidia;o__Bacteroidales;f__Bacteroidaceae;g__Prevotella;s__Prevotella sp000436595	ERS436730	ERP005534	France	Europe
GUT_GENOME282465	ZellerG_2014__CCIS12656533ST-4-0__bin.39	CIBIO	MAG	2158692	167	17084	60.27	92.37	0	0	0	0	18	NA	GUT_GENOME283183	MGYG-HGUT-04564	d__Bacteria;p__Synergistota;c__Synergistia;o__Synergistales;f__Synergistaceae;g__An23;s__	ERS436730	ERP005534	France	Europe
GUT_GENOME282466	ZellerG_2014__CCIS12656533ST-4-0__bin.3	CIBIO	MAG	1487978	22	121441	29.85	96.63	1.12	0	0	0	20	NA	GUT_GENOME282466	MGYG-HGUT-04545	d__Bacteria;p__Firmicutes;c__Bacilli;o__RFN20;f__CAG-826;g__UBA4855;s__	ERS436730	ERP005534	France	Europe
GUT_GENOME282467	ZellerG_2014__CCIS12656533ST-4-0__bin.40	CIBIO	MAG	1061593	140	9861	27.65	90.45	0	0	18.53	9.88	18	NA	GUT_GENOME282467	MGYG-HGUT-04546	d__Bacteria;p__Firmicutes;c__Bacilli;o__RF39;f__CAG-1000;g__CAG-460;s__	ERS436730	ERP005534	France	Europe
GUT_GENOME282468	ZellerG_2014__CCIS12656533ST-4-0__bin.41	CIBIO	MAG	4393141	138	49178	45.17	97.6	0.38	0	0	0	19	NA	GUT_GENOME143131	MGYG-HGUT-02438	d__Bacteria;p__Bacteroidota;c__Bacteroidia;o__Bacteroidales;f__Tannerellaceae;g__Parabacteroides;s__Parabacteroides distasonis	ERS436730	ERP005534	France	Europe
GUT_GENOME282469	ZellerG_2014__CCIS12656533ST-4-0__bin.42	CIBIO	MAG	1830366	42	74039	31.09	100	0.8	0	0	0	20	NA	GUT_GENOME132205	MGYG-HGUT-02163	d__Archaea;p__Euryarchaeota;c__Methanobacteria;o__Methanobacteriales;f__Methanobacteriaceae;g__Methanobrevibacter_A;s__Methanobrevibacter_A smithii	ERS436730	ERP005534	France	Europe
GUT_GENOME282470	ZellerG_2014__CCIS12656533ST-4-0__bin.48	CIBIO	MAG	1886056	274	9601	59.61	81.93	3.34	0	0	0	18	NA	GUT_GENOME142522	MGYG-HGUT-02395	d__Bacteria;p__Actinobacteriota;c__Actinobacteria;o__Actinomycetales;f__Bifidobacteriaceae;g__Bifidobacterium;s__Bifidobacterium adolescentis	ERS436730	ERP005534	France	Europe
GUT_GENOME282471	ZellerG_2014__CCIS12656533ST-4-0__bin.53	CIBIO	MAG	1611631	223	10043	47.99	87.59	3.21	95.8	0	15.73	16	NA	GUT_GENOME258542	MGYG-HGUT-04173	d__Bacteria;p__Firmicutes_A;c__Clostridia;o__Peptostreptococcales;f__Anaerovoracaceae;g__CAG-145;s__	ERS436730	ERP005534	France	Europe
GUT_GENOME282472	ZellerG_2014__CCIS12656533ST-4-0__bin.54	CIBIO	MAG	2291387	247	13212	61.19	85.9	1.63	0	0	11.66	20	NA	GUT_GENOME104486	MGYG-HGUT-01723	d__Bacteria;p__Firmicutes_A;c__Clostridia;o__Oscillospirales;f__Oscillospiraceae;g__UBA5446;s__	ERS436730	ERP005534	France	Europe
GUT_GENOME282473	ZellerG_2014__CCIS12656533ST-4-0__bin.58	CIBIO	MAG	4830038	130	65207	41.8	98.31	0.38	94.96	0	11.38	19	NA	GUT_GENOME143505	MGYG-HGUT-02478	d__Bacteria;p__Bacteroidota;c__Bacteroidia;o__Bacteroidales;f__Bacteroidaceae;g__Bacteroides_B;s__Bacteroides_B dorei	ERS436730	ERP005534	France	Europe
GUT_GENOME282474	ZellerG_2014__CCIS12656533ST-4-0__bin.59	CIBIO	MAG	883550	32	42427	42.23	55.26	0	0	0	0	8	NA	GUT_GENOME000149	MGYG-HGUT-00038	d__Bacteria;p__Firmicutes_A;c__Clostridia;o__Lachnospirales;f__Lachnospiraceae;g__Dorea;s__Dorea longicatena	ERS436730	ERP005534	France	Europe
GUT_GENOME282475	ZellerG_2014__CCIS12656533ST-4-0__bin.5	CIBIO	MAG	2048709	17	144934	49.39	93.94	1.34	0	53.29	0	20	NA	GUT_GENOME014725	MGYG-HGUT-00530	d__Bacteria;p__Firmicutes_A;c__Clostridia;o__Christensenellales;f__CAG-138;g__PeH17;s__PeH17 sp000435055	ERS436730	ERP005534	France	Europe
GUT_GENOME282476	ZellerG_2014__CCIS12656533ST-4-0__bin.63	CIBIO	MAG	1347762	95	28026	27.74	76.78	0.22	0	0	0	16	NA	GUT_GENOME047426	MGYG-HGUT-00929	d__Bacteria;p__Firmicutes_A;c__Clostridia;o__TANB77;f__CAG-508;g__CAG-273;s__CAG-273 sp000437855	ERS436730	ERP005534	France	Europe
GUT_GENOME282477	ZellerG_2014__CCIS12656533ST-4-0__bin.65	CIBIO	MAG	1461518	101	25966	58.2	77.95	1.11	0	0	0	19	NA	GUT_GENOME113208	MGYG-HGUT-01877	d__Bacteria;p__Firmicutes_C;c__Negativicutes;o__Veillonellales;f__Dialisteraceae;g__UBA1822;s__UBA1822 sp002314995	ERS436730	ERP005534	France	Europe
GUT_GENOME282478	ZellerG_2014__CCIS12656533ST-4-0__bin.66	CIBIO	MAG	1464612	99	25729	29.88	77.23	2.35	0	46.44	11.52	15	NA	GUT_GENOME164321	MGYG-HGUT-02773	d__Bacteria;p__Firmicutes_A;c__Clostridia;o__TANB77;f__CAG-508;g__CAG-245;s__CAG-245 sp000435175	ERS436730	ERP005534	France	Europe
GUT_GENOME282479	ZellerG_2014__CCIS12656533ST-4-0__bin.67	CIBIO	MAG	1882754	459	4684	58.76	83.95	0.67	0	0	0	11	NA	GUT_GENOME121425	MGYG-HGUT-02016	d__Bacteria;p__Firmicutes_A;c__Clostridia;o__Christensenellales;f__CAG-138;g__UBA5394;s__UBA5394 sp003150565	ERS436730	ERP005534	France	Europe
GUT_GENOME282480	ZellerG_2014__CCIS12656533ST-4-0__bin.68	CIBIO	MAG	1953519	508	4384	57.35	72.26	1.17	0	0	0	13	NA	GUT_GENOME093693	MGYG-HGUT-01229	d__Bacteria;p__Firmicutes_A;c__Clostridia;o__Oscillospirales;f__Ruminococcaceae;g__D5;s__D5 sp900113995	ERS436730	ERP005534	France	Europe
GUT_GENOME282481	ZellerG_2014__CCIS12656533ST-4-0__bin.69	CIBIO	MAG	2257946	82	64892	48.63	95.16	0.81	0	0	0	20	NA	GUT_GENOME255630	MGYG-HGUT-04070	d__Bacteria;p__Firmicutes_A;c__Clostridia;o__Christensenellales;f__CAG-138;g__;s__	ERS436730	ERP005534	France	Europe
GUT_GENOME282482	ZellerG_2014__CCIS12656533ST-4-0__bin.70	CIBIO	MAG	2392773	93	37088	62.22	95.83	0.48	94.96	0	11.15	19	NA	GUT_GENOME253356	MGYG-HGUT-04006	d__Bacteria;p__Bacteroidota;c__Bacteroidia;o__Bacteroidales;f__Rikenellaceae;g__Alistipes;s__Alistipes sp000434235	ERS436730	ERP005534	France	Europe
GUT_GENOME282483	ZellerG_2014__CCIS12656533ST-4-0__bin.9	CIBIO	MAG	1860492	353	6693	57.2	86.81	1.68	94.12	0	11.56	17	NA	GUT_GENOME142390	MGYG-HGUT-02371	d__Bacteria;p__Bacteroidota;c__Bacteroidia;o__Bacteroidales;f__Rikenellaceae;g__Tidjanibacter;s__Tidjanibacter inops	ERS436730	ERP005534	France	Europe
GUT_GENOME282484	ZellerG_2014__CCIS13047523ST-4-0__bin.20	CIBIO	MAG	2319393	64	53235	41.96	97.84	0	0	0	0	13	NA	GUT_GENOME096193	MGYG-HGUT-01374	d__Bacteria;p__Firmicutes_A;c__Clostridia;o__Lachnospirales;f__Lachnospiraceae;g__Faecalicatena;s__Faecalicatena torques	ERS436768	ERP005534	France	Europe
GUT_GENOME282485	ZellerG_2014__CCIS13047523ST-4-0__bin.22	CIBIO	MAG	3023065	72	76248	42.03	60.34	0	0	0	0	17	NA	GUT_GENOME143505	MGYG-HGUT-02478	d__Bacteria;p__Bacteroidota;c__Bacteroidia;o__Bacteroidales;f__Bacteroidaceae;g__Bacteroides_B;s__Bacteroides_B dorei	ERS436768	ERP005534	France	Europe
GUT_GENOME282486	ZellerG_2014__CCIS13047523ST-4-0__bin.25	CIBIO	MAG	2271176	317	9218	40.45	90.65	2.87	0	0	0	7	NA	GUT_GENOME000718	MGYG-HGUT-00148	d__Bacteria;p__Firmicutes_A;c__Clostridia;o__Lachnospirales;f__Lachnospiraceae;g__Tyzzerella;s__Tyzzerella nexilis	ERS436768	ERP005534	France	Europe
GUT_GENOME282487	ZellerG_2014__CCIS13047523ST-4-0__bin.27	CIBIO	MAG	2771542	28	197393	37.31	98.41	0.67	0	31.77	0	18	NA	GUT_GENOME000237	MGYG-HGUT-00060	d__Bacteria;p__Firmicutes_A;c__Clostridia;o__Lachnospirales;f__Lachnospiraceae;g__Lachnospira;s__Lachnospira eligens_B	ERS436768	ERP005534	France	Europe
GUT_GENOME282488	ZellerG_2014__CCIS13047523ST-4-0__bin.28	CIBIO	MAG	2001709	355	7335	49.01	86.27	0.82	0	0	0	18	NA	GUT_GENOME195667	MGYG-HGUT-03022	d__Bacteria;p__Proteobacteria;c__Gammaproteobacteria;o__Burkholderiales;f__Burkholderiaceae;g__Parasutterella;s__Parasutterella sp000980495	ERS436768	ERP005534	France	Europe
GUT_GENOME282489	ZellerG_2014__CCIS13047523ST-4-0__bin.2	CIBIO	MAG	2280499	40	103697	41.59	78.02	0.48	0	36.86	6.02	17	NA	GUT_GENOME143712	MGYG-HGUT-02492	d__Bacteria;p__Firmicutes_A;c__Clostridia;o__Lachnospirales;f__Lachnospiraceae;g__Agathobacter;s__Agathobacter rectalis	ERS436768	ERP005534	France	Europe
GUT_GENOME282490	ZellerG_2014__CCIS13047523ST-4-0__bin.31	CIBIO	MAG	1717643	51	59881	36.7	63.16	1.75	0	0	0	10	NA	GUT_GENOME147149	MGYG-HGUT-02528	d__Bacteria;p__Firmicutes_A;c__Clostridia;o__Lachnospirales;f__Lachnospiraceae;g__Anaerostipes;s__Anaerostipes hadrus	ERS436768	ERP005534	France	Europe
GUT_GENOME282491	ZellerG_2014__CCIS13047523ST-4-0__bin.32	CIBIO	MAG	4530048	283	26601	41.95	77.74	0	0	0	0	13	NA	GUT_GENOME096366	MGYG-HGUT-01433	d__Bacteria;p__Bacteroidota;c__Bacteroidia;o__Bacteroidales;f__Bacteroidaceae;g__Bacteroides;s__Bacteroides salyersiae	ERS436768	ERP005534	France	Europe
GUT_GENOME282492	ZellerG_2014__CCIS13047523ST-4-0__bin.35	CIBIO	MAG	2649179	71	63568	47.69	91.3	1.85	0	0	0	13	NA	GUT_GENOME001297	MGYG-HGUT-00217	d__Bacteria;p__Firmicutes_A;c__Clostridia;o__Lachnospirales;f__Lachnospiraceae;g__Acetatifactor;s__Acetatifactor sp900066565	ERS436768	ERP005534	France	Europe
GUT_GENOME282493	ZellerG_2014__CCIS13047523ST-4-0__bin.37	CIBIO	MAG	2925558	64	89939	43.73	94.93	3.14	0	0	0	15	NA	GUT_GENOME239728	MGYG-HGUT-03694	d__Bacteria;p__Firmicutes_A;c__Clostridia;o__Lachnospirales;f__Lachnospiraceae;g__Agathobacter;s__Agathobacter faecis	ERS436768	ERP005534	France	Europe
GUT_GENOME282494	ZellerG_2014__CCIS13047523ST-4-0__bin.39	CIBIO	MAG	2040592	462	5061	60.85	57.76	0	94.96	0	11.32	11	NA	GUT_GENOME000008	MGYG-HGUT-00003	d__Bacteria;p__Bacteroidota;c__Bacteroidia;o__Bacteroidales;f__Rikenellaceae;g__Alistipes;s__Alistipes shahii	ERS436768	ERP005534	France	Europe
GUT_GENOME282495	ZellerG_2014__CCIS13047523ST-4-0__bin.3	CIBIO	MAG	3235932	46	137295	43.64	59.83	0	0	0	0	18	NA	GUT_GENOME096063	MGYG-HGUT-01337	d__Bacteria;p__Bacteroidota;c__Bacteroidia;o__Bacteroidales;f__Bacteroidaceae;g__Bacteroides;s__Bacteroides fragilis	ERS436768	ERP005534	France	Europe
GUT_GENOME282496	ZellerG_2014__CCIS13047523ST-4-0__bin.40	CIBIO	MAG	4590581	881	6550	49.53	74.15	1.13	0	0	0	13	NA	GUT_GENOME096485	MGYG-HGUT-01493	d__Bacteria;p__Firmicutes_A;c__Clostridia;o__Lachnospirales;f__Lachnospiraceae;g__Clostridium_M;s__Clostridium_M bolteae	ERS436768	ERP005534	France	Europe
GUT_GENOME282497	ZellerG_2014__CCIS13047523ST-4-0__bin.41	CIBIO	MAG	1771933	46	59190	47.25	96.77	0	0	0	0	20	NA	GUT_GENOME155267	MGYG-HGUT-02616	d__Bacteria;p__Proteobacteria;c__Alphaproteobacteria;o__RF32;f__CAG-239;g__CAG-495;s__CAG-495 sp001917125	ERS436768	ERP005534	France	Europe
GUT_GENOME282498	ZellerG_2014__CCIS13047523ST-4-0__bin.42	CIBIO	MAG	2426727	57	68259	47.32	56.21	0.86	0	0	0	16	NA	GUT_GENOME239662	MGYG-HGUT-03681	d__Bacteria;p__Bacteroidota;c__Bacteroidia;o__Bacteroidales;f__Bacteroidaceae;g__Bacteroides;s__Bacteroides stercoris	ERS436768	ERP005534	France	Europe
GUT_GENOME282499	ZellerG_2014__CCIS13047523ST-4-0__bin.44	CIBIO	MAG	4791298	59	164227	45.1	98.27	0.58	94.12	24.14	10.77	19	NA	GUT_GENOME143131	MGYG-HGUT-02438	d__Bacteria;p__Bacteroidota;c__Bacteroidia;o__Bacteroidales;f__Tannerellaceae;g__Parabacteroides;s__Parabacteroides distasonis	ERS436768	ERP005534	France	Europe
GUT_GENOME282500	ZellerG_2014__CCIS13047523ST-4-0__bin.47	CIBIO	MAG	1805382	21	145647	48.73	68.42	0	0	46.51	0	16	NA	GUT_GENOME001587	MGYG-HGUT-00251	d__Bacteria;p__Firmicutes_A;c__Clostridia;o__Lachnospirales;f__Lachnospiraceae;g__Fusicatenibacter;s__Fusicatenibacter saccharivorans	ERS436768	ERP005534	France	Europe
GUT_GENOME282501	ZellerG_2014__CCIS13047523ST-4-0__bin.48	CIBIO	MAG	2068668	127	27553	57.89	90.05	2.72	94.12	21.4	0	19	NA	GUT_GENOME140074	MGYG-HGUT-02272	d__Bacteria;p__Firmicutes_A;c__Clostridia;o__Oscillospirales;f__Ruminococcaceae;g__Faecalibacterium;s__Faecalibacterium prausnitzii_D	ERS436768	ERP005534	France	Europe
GUT_GENOME282502	ZellerG_2014__CCIS13047523ST-4-0__bin.49	CIBIO	MAG	3961505	200	28673	47.33	93.26	0.37	0	0	0	19	NA	GUT_GENOME096083	MGYG-HGUT-01346	d__Bacteria;p__Bacteroidota;c__Bacteroidia;o__Bacteroidales;f__Bacteroidaceae;g__Bacteroides;s__Bacteroides uniformis	ERS436768	ERP005534	France	Europe
GUT_GENOME282503	ZellerG_2014__CCIS13047523ST-4-0__bin.50	CIBIO	MAG	2405755	115	33354	58.06	96.28	2.72	0	0	0	17	NA	GUT_GENOME000092	MGYG-HGUT-00022	d__Bacteria;p__Firmicutes_A;c__Clostridia;o__Oscillospirales;f__Ruminococcaceae;g__Faecalibacterium;s__Faecalibacterium prausnitzii_C	ERS436768	ERP005534	France	Europe
GUT_GENOME282504	ZellerG_2014__CCIS13047523ST-4-0__bin.52	CIBIO	MAG	2800486	124	34699	47.44	90.24	0.32	0	0	0	14	NA	GUT_GENOME096538	MGYG-HGUT-01531	d__Bacteria;p__Firmicutes_A;c__Clostridia;o__Lachnospirales;f__Lachnospiraceae;g__Clostridium_M;s__Clostridium_M sp001517625	ERS436768	ERP005534	France	Europe
GUT_GENOME282505	ZellerG_2014__CCIS13047523ST-4-0__bin.53	CIBIO	MAG	2441090	152	28019	38.34	95.97	0.67	0	0	0	14	NA	GUT_GENOME000136	MGYG-HGUT-00033	d__Bacteria;p__Firmicutes_A;c__Clostridia;o__Monoglobales;f__UBA1381;g__CAG-41;s__CAG-41 sp900066215	ERS436768	ERP005534	France	Europe
GUT_GENOME282506	ZellerG_2014__CCIS13047523ST-4-0__bin.54	CIBIO	MAG	1160445	341	3684	38.97	66.18	2.22	0	0	0	8	NA	GUT_GENOME268665	MGYG-HGUT-04345	d__Bacteria;p__Firmicutes;c__Bacilli;o__Lactobacillales;f__Streptococcaceae;g__Streptococcus;s__Streptococcus thermophilus	ERS436768	ERP005534	France	Europe
GUT_GENOME282507	ZellerG_2014__CCIS13047523ST-4-0__bin.7	CIBIO	MAG	2324096	69	53006	41.12	90.18	3.8	0	0	9.16	14	NA	GUT_GENOME001575	MGYG-HGUT-00249	d__Bacteria;p__Firmicutes_A;c__Clostridia;o__Lachnospirales;f__Lachnospiraceae;g__Faecalicatena;s__Faecalicatena faecis	ERS436768	ERP005534	France	Europe
GUT_GENOME282508	ZellerG_2014__CCIS13047523ST-4-0__bin.8	CIBIO	MAG	547881	54	16491	41.53	51.72	0	0	0	0	11	NA	GUT_GENOME258044	MGYG-HGUT-04158	d__Bacteria;p__Firmicutes_C;c__Negativicutes;o__Veillonellales;f__Dialisteraceae;g__Dialister;s__Dialister invisus	ERS436768	ERP005534	France	Europe
GUT_GENOME282509	ZellerG_2014__CCIS13047523ST-4-0__bin.9	CIBIO	MAG	2611551	136	34693	41.36	65.82	0.02	0	0	0	11	NA	GUT_GENOME096067	MGYG-HGUT-01338	d__Bacteria;p__Firmicutes_A;c__Clostridia;o__Lachnospirales;f__Lachnospiraceae;g__Blautia_A;s__Blautia_A wexlerae	ERS436768	ERP005534	France	Europe
GUT_GENOME282510	ZellerG_2014__CCIS14449628ST-4-0__bin.13	CIBIO	MAG	2468107	442	7090	46.17	94.03	1.68	0	0	0	13	NA	GUT_GENOME155713	MGYG-HGUT-02625	d__Bacteria;p__Firmicutes_A;c__Clostridia;o__Oscillospirales;f__Ruminococcaceae;g__Negativibacillus;s__Negativibacillus massiliensis	ERS436698	ERP005534	France	Europe
GUT_GENOME282511	ZellerG_2014__CCIS14449628ST-4-0__bin.15	CIBIO	MAG	1929848	502	4409	61.96	69.42	2.62	0	0	0	8	NA	GUT_GENOME097839	MGYG-HGUT-01598	d__Bacteria;p__Firmicutes_A;c__Clostridia;o__Oscillospirales;f__Oscillospiraceae;g__Lawsonibacter;s__	ERS436698	ERP005534	France	Europe
GUT_GENOME282512	ZellerG_2014__CCIS14449628ST-4-0__bin.17	CIBIO	MAG	2075298	531	4402	44.9	75.53	2.67	94.96	0	10.77	8	NA	GUT_GENOME246864	MGYG-HGUT-03878	d__Bacteria;p__Bacteroidota;c__Bacteroidia;o__Bacteroidales;f__Bacteroidaceae;g__Prevotella;s__Prevotella oris	ERS436698	ERP005534	France	Europe
GUT_GENOME282513	ZellerG_2014__CCIS14449628ST-4-0__bin.19	CIBIO	MAG	1536703	513	3263	39.54	66.58	0.67	0	0	0	9	NA	GUT_GENOME000136	MGYG-HGUT-00033	d__Bacteria;p__Firmicutes_A;c__Clostridia;o__Monoglobales;f__UBA1381;g__CAG-41;s__CAG-41 sp900066215	ERS436698	ERP005534	France	Europe
GUT_GENOME282514	ZellerG_2014__CCIS14449628ST-4-0__bin.1	CIBIO	MAG	2348730	249	12663	44.72	82.76	3.45	0	0	0	11	NA	GUT_GENOME239728	MGYG-HGUT-03694	d__Bacteria;p__Firmicutes_A;c__Clostridia;o__Lachnospirales;f__Lachnospiraceae;g__Agathobacter;s__Agathobacter faecis	ERS436698	ERP005534	France	Europe
GUT_GENOME282515	ZellerG_2014__CCIS14449628ST-4-0__bin.21	CIBIO	MAG	2590779	143	29511	58.12	62.07	0	0	0	0	12	NA	GUT_GENOME149090	MGYG-HGUT-02558	d__Bacteria;p__Bacteroidota;c__Bacteroidia;o__Bacteroidales;f__Bacteroidaceae;g__Prevotella;s__	ERS436698	ERP005534	France	Europe
GUT_GENOME282516	ZellerG_2014__CCIS14449628ST-4-0__bin.22	CIBIO	MAG	2283540	121	26077	54.97	94.94	3.69	0	0	0	17	NA	GUT_GENOME095971	MGYG-HGUT-01302	d__Bacteria;p__Bacteroidota;c__Bacteroidia;o__Bacteroidales;f__Rikenellaceae;g__Alistipes;s__Alistipes putredinis	ERS436698	ERP005534	France	Europe
GUT_GENOME282517	ZellerG_2014__CCIS14449628ST-4-0__bin.23	CIBIO	MAG	2957934	205	20734	47.71	94.87	1.45	0	0	0	13	NA	GUT_GENOME001297	MGYG-HGUT-00217	d__Bacteria;p__Firmicutes_A;c__Clostridia;o__Lachnospirales;f__Lachnospiraceae;g__Acetatifactor;s__Acetatifactor sp900066565	ERS436698	ERP005534	France	Europe
GUT_GENOME282518	ZellerG_2014__CCIS14449628ST-4-0__bin.25	CIBIO	MAG	3043514	160	25908	47.02	89.92	1.61	0	0	0	15	NA	GUT_GENOME239662	MGYG-HGUT-03681	d__Bacteria;p__Bacteroidota;c__Bacteroidia;o__Bacteroidales;f__Bacteroidaceae;g__Bacteroides;s__Bacteroides stercoris	ERS436698	ERP005534	France	Europe
GUT_GENOME282519	ZellerG_2014__CCIS14449628ST-4-0__bin.29	CIBIO	MAG	2010803	545	4181	36.93	82.64	0.67	0	0	0	10	NA	GUT_GENOME151978	MGYG-HGUT-02580	d__Bacteria;p__Firmicutes_A;c__Clostridia;o__Lachnospirales;f__Lachnospiraceae;g__Lachnospira;s__Lachnospira sp000436475	ERS436698	ERP005534	France	Europe
GUT_GENOME282520	ZellerG_2014__CCIS14449628ST-4-0__bin.30	CIBIO	MAG	2858971	105	38560	59.72	94.63	3.37	0	0	0	16	NA	GUT_GENOME000285	MGYG-HGUT-00074	d__Bacteria;p__Bacteroidota;c__Bacteroidia;o__Bacteroidales;f__Rikenellaceae;g__Alistipes;s__Alistipes onderdonkii	ERS436698	ERP005534	France	Europe
GUT_GENOME282521	ZellerG_2014__CCIS14449628ST-4-0__bin.32	CIBIO	MAG	966589	330	3019	39.45	58.19	1.6	0	0	0	2	NA	GUT_GENOME096096	MGYG-HGUT-01349	d__Bacteria;p__Firmicutes_C;c__Negativicutes;o__Veillonellales;f__Veillonellaceae;g__Veillonella;s__Veillonella parvula_A	ERS436698	ERP005534	France	Europe
GUT_GENOME282522	ZellerG_2014__CCIS14449628ST-4-0__bin.34	CIBIO	MAG	2291951	354	8430	43.61	94.58	0.23	0	25.31	0	12	NA	GUT_GENOME140786	MGYG-HGUT-02321	d__Bacteria;p__Firmicutes_A;c__Clostridia;o__Oscillospirales;f__Ruminococcaceae;g__Ruminococcus_D;s__Ruminococcus_D bicirculans	ERS436698	ERP005534	France	Europe
GUT_GENOME282523	ZellerG_2014__CCIS14449628ST-4-0__bin.36	CIBIO	MAG	1707156	335	6313	39.95	92.18	0.45	94.96	0	11.04	14	NA	GUT_GENOME155972	MGYG-HGUT-02634	d__Bacteria;p__Proteobacteria;c__Gammaproteobacteria;o__Enterobacterales;f__Pasteurellaceae;g__Haemophilus_D;s__Haemophilus_D parainfluenzae_K	ERS436698	ERP005534	France	Europe
GUT_GENOME282524	ZellerG_2014__CCIS14449628ST-4-0__bin.38	CIBIO	MAG	1069581	340	3408	37.87	70.92	0.35	0	0	0	1	NA	GUT_GENOME003569	MGYG-HGUT-00296	d__Bacteria;p__Firmicutes_A;c__Clostridia;o__Peptostreptococcales;f__Peptostreptococcaceae;g__Peptostreptococcus;s__Peptostreptococcus anaerobius	ERS436698	ERP005534	France	Europe
GUT_GENOME282525	ZellerG_2014__CCIS14449628ST-4-0__bin.40	CIBIO	MAG	2061840	223	12864	52.5	94.94	0.63	0	0	0	20	NA	GUT_GENOME025761	MGYG-HGUT-00725	d__Bacteria;p__Firmicutes_C;c__Negativicutes;o__Veillonellales;f__Dialisteraceae;g__Dialister;s__Dialister sp000434475	ERS436698	ERP005534	France	Europe
GUT_GENOME282526	ZellerG_2014__CCIS14449628ST-4-0__bin.44	CIBIO	MAG	1781150	135	19428	62.41	85.36	1.12	0	0	0	15	NA	GUT_GENOME259135	MGYG-HGUT-04196	d__Bacteria;p__Firmicutes_A;c__Clostridia;o__Oscillospirales;f__Oscillospiraceae;g__CAG-83;s__CAG-83 sp001916855	ERS436698	ERP005534	France	Europe
GUT_GENOME282527	ZellerG_2014__CCIS14449628ST-4-0__bin.46	CIBIO	MAG	1294653	385	3638	46.65	71.88	1.08	0	61.71	0	10	NA	GUT_GENOME286320	MGYG-HGUT-04639	d__Bacteria;p__Proteobacteria;c__Alphaproteobacteria;o__RF32;f__CAG-239;g__CAG-495;s__CAG-495 sp000432275	ERS436698	ERP005534	France	Europe
GUT_GENOME282528	ZellerG_2014__CCIS14449628ST-4-0__bin.48	CIBIO	MAG	1374368	450	3260	53.76	52.19	0	0	0	0	8	NA	GUT_GENOME066545	MGYG-HGUT-01021	d__Bacteria;p__Firmicutes_A;c__Clostridia;o__Oscillospirales;f__Ruminococcaceae;g__Ruminococcus_C;s__Ruminococcus_C sp000980705	ERS436698	ERP005534	France	Europe
GUT_GENOME282529	ZellerG_2014__CCIS14449628ST-4-0__bin.6	CIBIO	MAG	2926203	357	10961	42.5	89.28	3.4	0	0	0	14	NA	GUT_GENOME001770	MGYG-HGUT-00271	d__Bacteria;p__Firmicutes_A;c__Clostridia;o__Lachnospirales;f__Lachnospiraceae;g__Roseburia;s__Roseburia inulinivorans	ERS436698	ERP005534	France	Europe
GUT_GENOME282530	ZellerG_2014__CCIS14449628ST-4-0__bin.8	CIBIO	MAG	5076593	575	13188	41.41	92.85	3.57	0	0	0	15	NA	GUT_GENOME143505	MGYG-HGUT-02478	d__Bacteria;p__Bacteroidota;c__Bacteroidia;o__Bacteroidales;f__Bacteroidaceae;g__Bacteroides_B;s__Bacteroides_B dorei	ERS436698	ERP005534	France	Europe
GUT_GENOME282531	ZellerG_2014__CCIS14449628ST-4-0__bin.9	CIBIO	MAG	1021160	361	2860	43.89	51.83	0	0	0	0	0	NA	GUT_GENOME143712	MGYG-HGUT-02492	d__Bacteria;p__Firmicutes_A;c__Clostridia;o__Lachnospirales;f__Lachnospiraceae;g__Agathobacter;s__Agathobacter rectalis	ERS436698	ERP005534	France	Europe
GUT_GENOME282532	ZellerG_2014__CCIS15704761ST-4-0__bin.14	CIBIO	MAG	3997211	289	22739	28.12	95.8	0.98	88.24	30.92	0	7	NA	GUT_GENOME142330	MGYG-HGUT-02369	d__Bacteria;p__Firmicutes_A;c__Clostridia;o__Peptostreptococcales;f__Peptostreptococcaceae;g__Clostridioides;s__Clostridioides difficile	ERS436766	ERP005534	France	Europe
GUT_GENOME282533	ZellerG_2014__CCIS15704761ST-4-0__bin.15	CIBIO	MAG	6480538	55	217631	49.56	96.82	1.27	0	0	0	17	NA	GUT_GENOME000133	MGYG-HGUT-00032	d__Bacteria;p__Firmicutes_A;c__Clostridia;o__Lachnospirales;f__Lachnospiraceae;g__Hungatella;s__Hungatella effluvii	ERS436766	ERP005534	France	Europe
GUT_GENOME282534	ZellerG_2014__CCIS15704761ST-4-0__bin.17	CIBIO	MAG	4273055	113	56784	48.92	96.65	1.11	0	0	0	19	NA	GUT_GENOME145582	MGYG-HGUT-02508	d__Bacteria;p__Proteobacteria;c__Gammaproteobacteria;o__Enterobacterales;f__Enterobacteriaceae;g__Hafnia;s__Hafnia alvei	ERS436766	ERP005534	France	Europe
GUT_GENOME282535	ZellerG_2014__CCIS15704761ST-4-0__bin.18	CIBIO	MAG	2210816	40	83565	43.77	79.42	0	0	0	0	12	NA	GUT_GENOME096210	MGYG-HGUT-01380	d__Bacteria;p__Firmicutes_A;c__Clostridia;o__Lachnospirales;f__Lachnospiraceae;g__Faecalicatena;s__Faecalicatena gnavus	ERS436766	ERP005534	France	Europe
GUT_GENOME282536	ZellerG_2014__CCIS15704761ST-4-0__bin.21	CIBIO	MAG	1311695	311	4720	39.2	80.88	1.86	0	0	0	9	NA	GUT_GENOME268665	MGYG-HGUT-04345	d__Bacteria;p__Firmicutes;c__Bacilli;o__Lactobacillales;f__Streptococcaceae;g__Streptococcus;s__Streptococcus thermophilus	ERS436766	ERP005534	France	Europe
GUT_GENOME282537	ZellerG_2014__CCIS15704761ST-4-0__bin.23	CIBIO	MAG	2135296	211	15685	62.29	87.47	0.67	0	0	0	13	NA	GUT_GENOME141047	MGYG-HGUT-02327	d__Bacteria;p__Firmicutes_A;c__Clostridia;o__Oscillospirales;f__Oscillospiraceae;g__Oscillibacter;s__Oscillibacter sp900066435	ERS436766	ERP005534	France	Europe
GUT_GENOME282538	ZellerG_2014__CCIS15704761ST-4-0__bin.2	CIBIO	MAG	2612159	263	15182	32.52	97.32	0	81.51	0	0	15	NA	GUT_GENOME282538	MGYG-HGUT-04547	d__Bacteria;p__Firmicutes_A;c__Clostridia;o__Lachnospirales;f__CAG-274;g__;s__	ERS436766	ERP005534	France	Europe
GUT_GENOME282539	ZellerG_2014__CCIS15704761ST-4-0__bin.30	CIBIO	MAG	3646347	62	95335	44.53	96.23	0	0	0	12.44	20	NA	GUT_GENOME096250	MGYG-HGUT-01396	d__Bacteria;p__Firmicutes;c__Bacilli;o__Erysipelotrichales;f__Erysipelotrichaceae;g__Absiella;s__Absiella innocuum	ERS436766	ERP005534	France	Europe
GUT_GENOME282540	ZellerG_2014__CCIS15704761ST-4-0__bin.31	CIBIO	MAG	1558763	382	4982	44.3	82.42	4.38	0	0	0	15	NA	GUT_GENOME103841	MGYG-HGUT-01706	d__Bacteria;p__Campylobacterota;c__Campylobacteria;o__Campylobacterales;f__Campylobacteraceae;g__Campylobacter_A;s__Campylobacter_A curvus	ERS436766	ERP005534	France	Europe
GUT_GENOME282541	ZellerG_2014__CCIS15704761ST-4-0__bin.36	CIBIO	MAG	2496439	159	23786	41.49	92.2	0.28	0	0	0	16	NA	GUT_GENOME096193	MGYG-HGUT-01374	d__Bacteria;p__Firmicutes_A;c__Clostridia;o__Lachnospirales;f__Lachnospiraceae;g__Faecalicatena;s__Faecalicatena torques	ERS436766	ERP005534	France	Europe
GUT_GENOME282542	ZellerG_2014__CCIS15704761ST-4-0__bin.3	CIBIO	MAG	5169574	507	14659	50.02	90.09	1.84	0	0	0	20	NA	GUT_GENOME096485	MGYG-HGUT-01493	d__Bacteria;p__Firmicutes_A;c__Clostridia;o__Lachnospirales;f__Lachnospiraceae;g__Clostridium_M;s__Clostridium_M bolteae	ERS436766	ERP005534	France	Europe
GUT_GENOME282543	ZellerG_2014__CCIS15704761ST-4-0__bin.4	CIBIO	MAG	4797849	273	29007	28.38	99.19	3.49	93.28	0	0	20	NA	GUT_GENOME044483	MGYG-HGUT-00902	d__Bacteria;p__Firmicutes_A;c__Clostridia;o__Clostridiales;f__Clostridiaceae;g__Clostridium;s__Clostridium neonatale	ERS436766	ERP005534	France	Europe
GUT_GENOME282544	ZellerG_2014__CCIS15704761ST-4-0__bin.5	CIBIO	MAG	1427993	26	82846	50.45	79.04	0	0	0	0	15	NA	GUT_GENOME096377	MGYG-HGUT-01440	d__Bacteria;p__Firmicutes_C;c__Negativicutes;o__Acidaminococcales;f__Acidaminococcaceae;g__Acidaminococcus;s__Acidaminococcus intestini	ERS436766	ERP005534	France	Europe
GUT_GENOME282545	ZellerG_2014__CCIS15704761ST-4-0__bin.6	CIBIO	MAG	1639506	442	4103	58.07	53.4	0	0	0	0	9	NA	GUT_GENOME158523	MGYG-HGUT-02691	d__Bacteria;p__Firmicutes_A;c__Clostridia;o__Oscillospirales;f__Oscillospiraceae;g__Oscillibacter;s__	ERS436766	ERP005534	France	Europe
GUT_GENOME282546	ZellerG_2014__CCIS15704761ST-4-0__bin.7	CIBIO	MAG	2563227	131	30522	63.19	86.58	0.94	0	0	0	16	NA	GUT_GENOME000518	MGYG-HGUT-00099	d__Bacteria;p__Firmicutes_A;c__Clostridia;o__Oscillospirales;f__Oscillospiraceae;g__Flavonifractor;s__Flavonifractor plautii	ERS436766	ERP005534	France	Europe
GUT_GENOME282547	ZellerG_2014__CCIS15704761ST-4-0__bin.8	CIBIO	MAG	3466091	728	5628	50.39	60.5	0	95.8	0	8.21	10	NA	GUT_GENOME144544	MGYG-HGUT-02506	d__Bacteria;p__Proteobacteria;c__Gammaproteobacteria;o__Enterobacterales;f__Enterobacteriaceae;g__Escherichia;s__Escherichia coli_D	ERS436766	ERP005534	France	Europe
GUT_GENOME282548	ZellerG_2014__CCIS15704761ST-4-0__bin.9	CIBIO	MAG	1960832	45	78438	38.32	97.01	0	92.44	0	13.74	16	NA	GUT_GENOME096096	MGYG-HGUT-01349	d__Bacteria;p__Firmicutes_C;c__Negativicutes;o__Veillonellales;f__Veillonellaceae;g__Veillonella;s__Veillonella parvula_A	ERS436766	ERP005534	France	Europe
GUT_GENOME282549	ZellerG_2014__CCIS15794887ST-4-0__bin.12	CIBIO	MAG	1572879	137	17895	26.41	76.22	2.88	0	23.22	0	19	NA	GUT_GENOME235551	MGYG-HGUT-03481	d__Bacteria;p__Firmicutes_A;c__Clostridia;o__TANB77;f__CAG-508;g__CAG-269;s__CAG-269 sp003525075	ERS436645	ERP005534	France	Europe
GUT_GENOME282550	ZellerG_2014__CCIS15794887ST-4-0__bin.14	CIBIO	MAG	1563662	374	4825	57.46	83.12	0.62	0	0	0	14	NA	GUT_GENOME225259	MGYG-HGUT-03318	d__Bacteria;p__Proteobacteria;c__Gammaproteobacteria;o__Burkholderiales;f__Burkholderiaceae;g__Duodenibacillus;s__Duodenibacillus massiliensis	ERS436645	ERP005534	France	Europe
GUT_GENOME282551	ZellerG_2014__CCIS15794887ST-4-0__bin.16	CIBIO	MAG	2822370	325	12079	58.44	96.04	1.4	0	0	0	20	NA	GUT_GENOME247421	MGYG-HGUT-03891	d__Bacteria;p__Firmicutes_A;c__Clostridia;o__Christensenellales;f__CAG-74;g__UBA11524;s__UBA11524 sp000437595	ERS436645	ERP005534	France	Europe
GUT_GENOME282552	ZellerG_2014__CCIS15794887ST-4-0__bin.23	CIBIO	MAG	2850226	194	22441	59.15	95.67	1.5	0	0	0	20	NA	GUT_GENOME000285	MGYG-HGUT-00074	d__Bacteria;p__Bacteroidota;c__Bacteroidia;o__Bacteroidales;f__Rikenellaceae;g__Alistipes;s__Alistipes onderdonkii	ERS436645	ERP005534	France	Europe
GUT_GENOME282553	ZellerG_2014__CCIS15794887ST-4-0__bin.28	CIBIO	MAG	2357531	592	4533	43.2	72.6	4.15	0	0	0	16	NA	GUT_GENOME000682	MGYG-HGUT-00144	d__Bacteria;p__Bacteroidota;c__Bacteroidia;o__Bacteroidales;f__Barnesiellaceae;g__Barnesiella;s__Barnesiella intestinihominis	ERS436645	ERP005534	France	Europe
GUT_GENOME282554	ZellerG_2014__CCIS15794887ST-4-0__bin.2	CIBIO	MAG	2651692	248	15381	50.25	93.35	1.53	0	0	0	15	NA	GUT_GENOME145985	MGYG-HGUT-02517	d__Bacteria;p__Firmicutes_A;c__Clostridia;o__Lachnospirales;f__Lachnospiraceae;g__Roseburia;s__Roseburia hominis	ERS436645	ERP005534	France	Europe
GUT_GENOME282555	ZellerG_2014__CCIS15794887ST-4-0__bin.30	CIBIO	MAG	2363556	95	39051	43.3	93.15	0.11	0	64.19	0	16	NA	GUT_GENOME140786	MGYG-HGUT-02321	d__Bacteria;p__Firmicutes_A;c__Clostridia;o__Oscillospirales;f__Ruminococcaceae;g__Ruminococcus_D;s__Ruminococcus_D bicirculans	ERS436645	ERP005534	France	Europe
GUT_GENOME282556	ZellerG_2014__CCIS15794887ST-4-0__bin.31	CIBIO	MAG	2192150	241	13638	42.15	94.57	0.29	0	0	0	12	NA	GUT_GENOME096193	MGYG-HGUT-01374	d__Bacteria;p__Firmicutes_A;c__Clostridia;o__Lachnospirales;f__Lachnospiraceae;g__Faecalicatena;s__Faecalicatena torques	ERS436645	ERP005534	France	Europe
GUT_GENOME282557	ZellerG_2014__CCIS15794887ST-4-0__bin.32	CIBIO	MAG	2635530	183	22525	41.05	97.63	2.22	94.96	9.26	0	17	NA	GUT_GENOME000735	MGYG-HGUT-00154	d__Bacteria;p__Firmicutes_A;c__Clostridia;o__Lachnospirales;f__Lachnospiraceae;g__CAG-45;s__CAG-45 sp900066395	ERS436645	ERP005534	France	Europe
GUT_GENOME282558	ZellerG_2014__CCIS15794887ST-4-0__bin.33	CIBIO	MAG	2632770	92	44129	44.48	96.59	0.67	0	17.61	0	17	NA	GUT_GENOME001029	MGYG-HGUT-00190	d__Bacteria;p__Firmicutes_A;c__Clostridia;o__Lachnospirales;f__Lachnospiraceae;g__CAG-127;s__CAG-127 sp900319515	ERS436645	ERP005534	France	Europe
GUT_GENOME282559	ZellerG_2014__CCIS15794887ST-4-0__bin.34	CIBIO	MAG	1866672	191	14255	60.06	74.01	2.68	94.12	0	4.82	19	NA	GUT_GENOME147678	MGYG-HGUT-02545	d__Bacteria;p__Firmicutes_A;c__Clostridia;o__Oscillospirales;f__Ruminococcaceae;g__Faecalibacterium;s__Faecalibacterium prausnitzii_G	ERS436645	ERP005534	France	Europe
GUT_GENOME282560	ZellerG_2014__CCIS15794887ST-4-0__bin.35	CIBIO	MAG	1845131	17	148450	53.81	96.64	0	91.6	0	0	19	NA	GUT_GENOME067489	MGYG-HGUT-01029	d__Bacteria;p__Firmicutes_A;c__Clostridia;o__Oscillospirales;f__Acutalibacteraceae;g__CAG-217;s__CAG-217 sp000436335	ERS436645	ERP005534	France	Europe
GUT_GENOME282561	ZellerG_2014__CCIS15794887ST-4-0__bin.38	CIBIO	MAG	2143122	77	43391	62.91	98.66	2.26	0	0	0	19	NA	GUT_GENOME142525	MGYG-HGUT-02396	d__Bacteria;p__Actinobacteriota;c__Actinobacteria;o__Actinomycetales;f__Bifidobacteriaceae;g__Bifidobacterium;s__Bifidobacterium bifidum	ERS436645	ERP005534	France	Europe
GUT_GENOME282562	ZellerG_2014__CCIS15794887ST-4-0__bin.39	CIBIO	MAG	1908491	285	10102	51.25	91.3	1.03	0	0	0	16	NA	GUT_GENOME096252	MGYG-HGUT-01397	d__Bacteria;p__Firmicutes_C;c__Negativicutes;o__Veillonellales;f__Dialisteraceae;g__Dialister;s__Dialister succinatiphilus	ERS436645	ERP005534	France	Europe
GUT_GENOME282563	ZellerG_2014__CCIS15794887ST-4-0__bin.3	CIBIO	MAG	1687249	202	11319	61.27	80.64	0.22	0	0	0	13	NA	GUT_GENOME159035	MGYG-HGUT-02715	d__Bacteria;p__Firmicutes_A;c__Clostridia;o__Oscillospirales;f__Oscillospiraceae;g__ER4;s__ER4 sp900317525	ERS436645	ERP005534	France	Europe
GUT_GENOME282564	ZellerG_2014__CCIS15794887ST-4-0__bin.40	CIBIO	MAG	2601712	156	22750	47.28	90.22	3.67	0	0	0	15	NA	GUT_GENOME261061	MGYG-HGUT-04250	d__Bacteria;p__Firmicutes_A;c__Clostridia;o__Lachnospirales;f__Lachnospiraceae;g__Acetatifactor;s__Acetatifactor sp003447295	ERS436645	ERP005534	France	Europe
GUT_GENOME282565	ZellerG_2014__CCIS15794887ST-4-0__bin.46	CIBIO	MAG	1725176	54	48893	49.22	97.85	0	0	0	0	18	NA	GUT_GENOME281389	MGYG-HGUT-04533	d__Bacteria;p__Proteobacteria;c__Alphaproteobacteria;o__RF32;f__CAG-239;g__CAG-495;s__CAG-495 sp000436375	ERS436645	ERP005534	France	Europe
GUT_GENOME282566	ZellerG_2014__CCIS15794887ST-4-0__bin.48	CIBIO	MAG	954331	166	7920	29.6	61.87	1.17	0	0	10.22	14	NA	GUT_GENOME006546	MGYG-HGUT-00332	d__Bacteria;p__Firmicutes;c__Bacilli;o__RF39;f__CAG-1000;g__CAG-605;s__CAG-605 sp000433255	ERS436645	ERP005534	France	Europe
GUT_GENOME282567	ZellerG_2014__CCIS15794887ST-4-0__bin.4	CIBIO	MAG	1632868	187	11934	52.37	72.82	0	0	0	0	17	NA	GUT_GENOME140311	MGYG-HGUT-02295	d__Bacteria;p__Firmicutes_A;c__Clostridia;o__Oscillospirales;f__Ruminococcaceae;g__Ruminococcus_C;s__Ruminococcus_C callidus	ERS436645	ERP005534	France	Europe
GUT_GENOME282568	ZellerG_2014__CCIS15794887ST-4-0__bin.6	CIBIO	MAG	2133052	80	49506	61.34	90.89	0	0	0	0	20	NA	GUT_GENOME125250	MGYG-HGUT-02060	d__Bacteria;p__Firmicutes_A;c__Clostridia;o__Oscillospirales;f__Oscillospiraceae;g__CAG-110;s__CAG-110 sp003525905	ERS436645	ERP005534	France	Europe
GUT_GENOME282569	ZellerG_2014__CCIS15794887ST-4-0__bin.9	CIBIO	MAG	1892130	68	44727	60.53	89.58	0.67	89.92	0	6.22	19	NA	GUT_GENOME159485	MGYG-HGUT-02720	d__Bacteria;p__Firmicutes_A;c__Clostridia;o__Oscillospirales;f__Oscillospiraceae;g__CAG-83;s__CAG-83 sp000435555	ERS436645	ERP005534	France	Europe
GUT_GENOME282570	ZellerG_2014__CCIS16326685ST-4-0__bin.10	CIBIO	MAG	1860943	64	48661	61.19	87.96	1.4	91.6	0	0	17	NA	GUT_GENOME176098	MGYG-HGUT-02882	d__Bacteria;p__Firmicutes_A;c__Clostridia;o__Oscillospirales;f__Oscillospiraceae;g__CAG-83;s__CAG-83 sp000435975	ERS436718	ERP005534	France	Europe
GUT_GENOME282571	ZellerG_2014__CCIS16326685ST-4-0__bin.12	CIBIO	MAG	3910788	81	78978	47.14	90.86	0.56	0	0	0	19	NA	GUT_GENOME096083	MGYG-HGUT-01346	d__Bacteria;p__Bacteroidota;c__Bacteroidia;o__Bacteroidales;f__Bacteroidaceae;g__Bacteroides;s__Bacteroides uniformis	ERS436718	ERP005534	France	Europe
GUT_GENOME282572	ZellerG_2014__CCIS16326685ST-4-0__bin.17	CIBIO	MAG	1263363	373	3853	53.91	59.58	0.67	0	0	0	10	NA	GUT_GENOME238522	MGYG-HGUT-03656	d__Bacteria;p__Firmicutes_A;c__Clostridia;o__Oscillospirales;f__Acutalibacteraceae;g__UBA1417;s__UBA1417 sp003531055	ERS436718	ERP005534	France	Europe
GUT_GENOME282573	ZellerG_2014__CCIS16326685ST-4-0__bin.19	CIBIO	MAG	2145792	71	49118	62.79	98.18	0.09	0	0	33.03	20	NA	GUT_GENOME142525	MGYG-HGUT-02396	d__Bacteria;p__Actinobacteriota;c__Actinobacteria;o__Actinomycetales;f__Bifidobacteriaceae;g__Bifidobacterium;s__Bifidobacterium bifidum	ERS436718	ERP005534	France	Europe
GUT_GENOME282574	ZellerG_2014__CCIS16326685ST-4-0__bin.21	CIBIO	MAG	2549776	474	6606	43.61	72.43	2.53	0	0	0	13	NA	GUT_GENOME117619	MGYG-HGUT-01963	d__Bacteria;p__Bacteroidota;c__Bacteroidia;o__Bacteroidales;f__Bacteroidaceae;g__Bacteroides_A;s__Bacteroides_A sp000434735	ERS436718	ERP005534	France	Europe
GUT_GENOME282575	ZellerG_2014__CCIS16326685ST-4-0__bin.22	CIBIO	MAG	1908843	24	162640	46.68	82.93	0.9	94.96	0	34.15	20	NA	GUT_GENOME096175	MGYG-HGUT-01365	d__Bacteria;p__Firmicutes_C;c__Negativicutes;o__Acidaminococcales;f__Acidaminococcaceae;g__Phascolarctobacterium_A;s__Phascolarctobacterium_A succinatutens	ERS436718	ERP005534	France	Europe
GUT_GENOME282576	ZellerG_2014__CCIS16326685ST-4-0__bin.23	CIBIO	MAG	2822172	31	128362	55.31	97.96	0	0	0	0	20	NA	GUT_GENOME143211	MGYG-HGUT-02454	d__Bacteria;p__Verrucomicrobiota;c__Verrucomicrobiae;o__Verrucomicrobiales;f__Akkermansiaceae;g__Akkermansia;s__Akkermansia muciniphila	ERS436718	ERP005534	France	Europe
GUT_GENOME282577	ZellerG_2014__CCIS16326685ST-4-0__bin.25	CIBIO	MAG	2211370	24	166159	51.78	96.27	0	0	99.67	66.97	19	NA	GUT_GENOME261446	MGYG-HGUT-04256	d__Bacteria;p__Firmicutes_A;c__Clostridia;o__Oscillospirales;f__Acutalibacteraceae;g__CAG-177;s__CAG-177 sp003538135	ERS436718	ERP005534	France	Europe
GUT_GENOME282578	ZellerG_2014__CCIS16326685ST-4-0__bin.26	CIBIO	MAG	2225684	178	19758	61.12	89.26	1.06	93.28	0	12.38	15	NA	GUT_GENOME125250	MGYG-HGUT-02060	d__Bacteria;p__Firmicutes_A;c__Clostridia;o__Oscillospirales;f__Oscillospiraceae;g__CAG-110;s__CAG-110 sp003525905	ERS436718	ERP005534	France	Europe
GUT_GENOME282579	ZellerG_2014__CCIS16326685ST-4-0__bin.27	CIBIO	MAG	2338563	68	48075	60.39	100	0.09	94.12	0	28.58	20	NA	GUT_GENOME096217	MGYG-HGUT-01382	d__Bacteria;p__Actinobacteriota;c__Coriobacteriia;o__Coriobacteriales;f__Coriobacteriaceae;g__Collinsella;s__Collinsella tanakaei	ERS436718	ERP005534	France	Europe
GUT_GENOME282580	ZellerG_2014__CCIS16326685ST-4-0__bin.31	CIBIO	MAG	2541535	204	18409	37.6	94.59	1.23	0	0	0	13	NA	GUT_GENOME000237	MGYG-HGUT-00060	d__Bacteria;p__Firmicutes_A;c__Clostridia;o__Lachnospirales;f__Lachnospiraceae;g__Lachnospira;s__Lachnospira eligens_B	ERS436718	ERP005534	France	Europe
GUT_GENOME282581	ZellerG_2014__CCIS16326685ST-4-0__bin.32	CIBIO	MAG	1584973	355	5494	59.98	72.27	1.19	0	0	0	17	NA	GUT_GENOME000092	MGYG-HGUT-00022	d__Bacteria;p__Firmicutes_A;c__Clostridia;o__Oscillospirales;f__Ruminococcaceae;g__Faecalibacterium;s__Faecalibacterium prausnitzii_C	ERS436718	ERP005534	France	Europe
GUT_GENOME282582	ZellerG_2014__CCIS16326685ST-4-0__bin.36	CIBIO	MAG	1605749	21	163654	59.16	82.12	0.57	0	0	0	19	NA	GUT_GENOME142522	MGYG-HGUT-02395	d__Bacteria;p__Actinobacteriota;c__Actinobacteria;o__Actinomycetales;f__Bifidobacteriaceae;g__Bifidobacterium;s__Bifidobacterium adolescentis	ERS436718	ERP005534	France	Europe
GUT_GENOME282583	ZellerG_2014__CCIS16326685ST-4-0__bin.37	CIBIO	MAG	3900265	140	44615	45.53	96.79	1.54	0	0	0	17	NA	GUT_GENOME000192	MGYG-HGUT-00044	d__Bacteria;p__Bacteroidota;c__Bacteroidia;o__Bacteroidales;f__Tannerellaceae;g__Parabacteroides;s__Parabacteroides merdae	ERS436718	ERP005534	France	Europe
GUT_GENOME282584	ZellerG_2014__CCIS16326685ST-4-0__bin.3	CIBIO	MAG	2216492	456	5853	48.62	84.82	2.04	0	0	0	15	NA	GUT_GENOME095941	MGYG-HGUT-01294	d__Bacteria;p__Proteobacteria;c__Gammaproteobacteria;o__Burkholderiales;f__Burkholderiaceae;g__Parasutterella;s__Parasutterella excrementihominis	ERS436718	ERP005534	France	Europe
GUT_GENOME282585	ZellerG_2014__CCIS16326685ST-4-0__bin.41	CIBIO	MAG	2611078	170	21318	46.27	93.86	3.41	0	0	9.16	17	NA	GUT_GENOME000767	MGYG-HGUT-00159	d__Bacteria;p__Firmicutes_A;c__Clostridia;o__Lachnospirales;f__Lachnospiraceae;g__Sellimonas;s__Sellimonas intestinalis	ERS436718	ERP005534	France	Europe
GUT_GENOME282586	ZellerG_2014__CCIS16326685ST-4-0__bin.42	CIBIO	MAG	1780798	99	29986	60.87	86	1.34	89.92	0	5.3	12	NA	GUT_GENOME180274	MGYG-HGUT-02926	d__Bacteria;p__Firmicutes_A;c__Clostridia;o__Oscillospirales;f__Oscillospiraceae;g__CAG-83;s__CAG-83 sp000431575	ERS436718	ERP005534	France	Europe
GUT_GENOME282587	ZellerG_2014__CCIS16326685ST-4-0__bin.44	CIBIO	MAG	1855679	366	6116	60.45	82.82	3.23	0	0	0	13	NA	GUT_GENOME179927	MGYG-HGUT-02917	d__Bacteria;p__Actinobacteriota;c__Coriobacteriia;o__Coriobacteriales;f__Coriobacteriaceae;g__Collinsella;s__	ERS436718	ERP005534	France	Europe
GUT_GENOME282588	ZellerG_2014__CCIS16326685ST-4-0__bin.50	CIBIO	MAG	2562324	429	7793	29.16	91.98	0	0	0	0	16	NA	GUT_GENOME000196	MGYG-HGUT-00045	d__Bacteria;p__Firmicutes;c__Bacilli;o__Erysipelotrichales;f__Erysipelatoclostridiaceae;g__Erysipelatoclostridium;s__Erysipelatoclostridium sp000752095	ERS436718	ERP005534	France	Europe
GUT_GENOME282589	ZellerG_2014__CCIS16326685ST-4-0__bin.7	CIBIO	MAG	1833826	294	8206	59.22	90.87	1.68	0	0	0	12	NA	GUT_GENOME239684	MGYG-HGUT-03686	d__Bacteria;p__Firmicutes_A;c__Clostridia;o__Oscillospirales;f__Oscillospiraceae;g__ER4;s__ER4 sp000765235	ERS436718	ERP005534	France	Europe
GUT_GENOME282590	ZellerG_2014__CCIS16326685ST-4-0__bin.9	CIBIO	MAG	2891213	44	98685	47.49	96	1.9	0	0	11.18	18	NA	GUT_GENOME142496	MGYG-HGUT-02393	d__Bacteria;p__Firmicutes_A;c__Clostridia;o__Lachnospirales;f__Lachnospiraceae;g__Dorea;s__Dorea faecis	ERS436718	ERP005534	France	Europe
GUT_GENOME282591	ZellerG_2014__CCIS16383318ST-4-0__bin.12	CIBIO	MAG	3899704	269	21672	42.24	97.6	0.63	0	0	0	19	NA	GUT_GENOME143505	MGYG-HGUT-02478	d__Bacteria;p__Bacteroidota;c__Bacteroidia;o__Bacteroidales;f__Bacteroidaceae;g__Bacteroides_B;s__Bacteroides_B dorei	ERS436774	ERP005534	France	Europe
GUT_GENOME282592	ZellerG_2014__CCIS16383318ST-4-0__bin.13	CIBIO	MAG	3054034	123	35162	48.11	96.19	0.56	0	0	0	15	NA	GUT_GENOME080845	MGYG-HGUT-01097	d__Bacteria;p__Bacteroidota;c__Bacteroidia;o__Bacteroidales;f__Bacteroidaceae;g__Prevotella;s__Prevotella sp000834015	ERS436774	ERP005534	France	Europe
GUT_GENOME282593	ZellerG_2014__CCIS16383318ST-4-0__bin.15	CIBIO	MAG	1543214	284	6935	42.83	67.97	0	0	0	0	3	NA	GUT_GENOME001139	MGYG-HGUT-00199	d__Bacteria;p__Firmicutes;c__Bacilli;o__Lactobacillales;f__Streptococcaceae;g__Streptococcus;s__Streptococcus parasanguinis_B	ERS436774	ERP005534	France	Europe
GUT_GENOME282594	ZellerG_2014__CCIS16383318ST-4-0__bin.16	CIBIO	MAG	2035675	70	40002	50.39	100	0	0	0	0	15	NA	GUT_GENOME096377	MGYG-HGUT-01440	d__Bacteria;p__Firmicutes_C;c__Negativicutes;o__Acidaminococcales;f__Acidaminococcaceae;g__Acidaminococcus;s__Acidaminococcus intestini	ERS436774	ERP005534	France	Europe
GUT_GENOME282595	ZellerG_2014__CCIS16383318ST-4-0__bin.17	CIBIO	MAG	1893467	9	316181	53.51	97.32	0	91.6	22.9	0	20	NA	GUT_GENOME067489	MGYG-HGUT-01029	d__Bacteria;p__Firmicutes_A;c__Clostridia;o__Oscillospirales;f__Acutalibacteraceae;g__CAG-217;s__CAG-217 sp000436335	ERS436774	ERP005534	France	Europe
GUT_GENOME282596	ZellerG_2014__CCIS16383318ST-4-0__bin.23	CIBIO	MAG	6570717	586	18100	41.99	81.03	3.45	0	0	0	19	NA	GUT_GENOME096203	MGYG-HGUT-01378	d__Bacteria;p__Bacteroidota;c__Bacteroidia;o__Bacteroidales;f__Bacteroidaceae;g__Bacteroides;s__Bacteroides ovatus	ERS436774	ERP005534	France	Europe
GUT_GENOME282597	ZellerG_2014__CCIS16383318ST-4-0__bin.25	CIBIO	MAG	2350342	377	8815	36.14	87.05	2.35	0	9.39	0	11	NA	GUT_GENOME000308	MGYG-HGUT-00078	d__Bacteria;p__Firmicutes_A;c__Clostridia;o__Lachnospirales;f__Lachnospiraceae;g__Lachnospira;s__Lachnospira rogosae	ERS436774	ERP005534	France	Europe
GUT_GENOME282598	ZellerG_2014__CCIS16383318ST-4-0__bin.27	CIBIO	MAG	3449729	270	22411	43.56	97.35	0.29	0	0	10.94	17	NA	GUT_GENOME233759	MGYG-HGUT-03440	d__Bacteria;p__Proteobacteria;c__Gammaproteobacteria;o__Enterobacterales;f__Succinivibrionaceae;g__Anaerobiospirillum;s__Anaerobiospirillum succiniciproducens	ERS436774	ERP005534	France	Europe
GUT_GENOME282599	ZellerG_2014__CCIS16383318ST-4-0__bin.29	CIBIO	MAG	1747775	228	10832	62.64	85.79	0.73	0	0	0	17	NA	GUT_GENOME096701	MGYG-HGUT-01565	d__Bacteria;p__Firmicutes_A;c__Clostridia;o__Oscillospirales;f__Oscillospiraceae;g__CAG-103;s__CAG-103 sp900317855	ERS436774	ERP005534	France	Europe
GUT_GENOME282600	ZellerG_2014__CCIS16383318ST-4-0__bin.2	CIBIO	MAG	2370829	182	19871	42.21	94.91	0.48	0	0	0	16	NA	GUT_GENOME143712	MGYG-HGUT-02492	d__Bacteria;p__Firmicutes_A;c__Clostridia;o__Lachnospirales;f__Lachnospiraceae;g__Agathobacter;s__Agathobacter rectalis	ERS436774	ERP005534	France	Europe
GUT_GENOME282601	ZellerG_2014__CCIS16383318ST-4-0__bin.33	CIBIO	MAG	1975650	214	12935	57.11	94.06	1.75	0	0	0	16	NA	GUT_GENOME044331	MGYG-HGUT-00901	d__Bacteria;p__Firmicutes_C;c__Negativicutes;o__Acidaminococcales;f__Acidaminococcaceae;g__Acidaminococcus;s__Acidaminococcus fermentans	ERS436774	ERP005534	France	Europe
GUT_GENOME282602	ZellerG_2014__CCIS16383318ST-4-0__bin.38	CIBIO	MAG	2718962	475	7148	43.39	84.77	1.48	0	0	0	11	NA	GUT_GENOME094660	MGYG-HGUT-01246	d__Bacteria;p__Firmicutes_A;c__Clostridia;o__Lachnospirales;f__Lachnospiraceae;g__Clostridium_M;s__	ERS436774	ERP005534	France	Europe
GUT_GENOME282603	ZellerG_2014__CCIS16383318ST-4-0__bin.3	CIBIO	MAG	2586312	93	58515	43.94	96.59	1.69	0	0	11.21	17	NA	GUT_GENOME239728	MGYG-HGUT-03694	d__Bacteria;p__Firmicutes_A;c__Clostridia;o__Lachnospirales;f__Lachnospiraceae;g__Agathobacter;s__Agathobacter faecis	ERS436774	ERP005534	France	Europe
GUT_GENOME282604	ZellerG_2014__CCIS16383318ST-4-0__bin.42	CIBIO	MAG	1235955	19	138045	53.35	52.1	0	92.44	0	0	20	NA	GUT_GENOME147777	MGYG-HGUT-02547	d__Bacteria;p__Firmicutes_C;c__Negativicutes;o__Veillonellales;f__Megasphaeraceae;g__Megasphaera;s__Megasphaera elsdenii	ERS436774	ERP005534	France	Europe
GUT_GENOME282605	ZellerG_2014__CCIS16383318ST-4-0__bin.43	CIBIO	MAG	1578913	50	54181	53.23	97.4	0.62	95.8	0	5.47	19	NA	GUT_GENOME011719	MGYG-HGUT-00475	d__Bacteria;p__Proteobacteria;c__Gammaproteobacteria;o__Burkholderiales;f__Burkholderiaceae;g__Duodenibacillus;s__	ERS436774	ERP005534	France	Europe
GUT_GENOME282606	ZellerG_2014__CCIS16383318ST-4-0__bin.46	CIBIO	MAG	1923565	61	45543	50.39	98.58	0.71	94.96	0	10.6	15	NA	GUT_GENOME252090	MGYG-HGUT-03971	d__Bacteria;p__Firmicutes_A;c__Clostridia;o__Peptostreptococcales;f__Anaerovoracaceae;g__Mogibacterium;s__Mogibacterium sp002299625	ERS436774	ERP005534	France	Europe
GUT_GENOME282607	ZellerG_2014__CCIS16383318ST-4-0__bin.48	CIBIO	MAG	2760930	32	136311	44.24	98.66	0	0	0	0	13	NA	GUT_GENOME001029	MGYG-HGUT-00190	d__Bacteria;p__Firmicutes_A;c__Clostridia;o__Lachnospirales;f__Lachnospiraceae;g__CAG-127;s__CAG-127 sp900319515	ERS436774	ERP005534	France	Europe
GUT_GENOME282608	ZellerG_2014__CCIS16383318ST-4-0__bin.49	CIBIO	MAG	2236212	29	202073	51.6	97.27	0	92.44	23.35	12.14	19	NA	GUT_GENOME261446	MGYG-HGUT-04256	d__Bacteria;p__Firmicutes_A;c__Clostridia;o__Oscillospirales;f__Acutalibacteraceae;g__CAG-177;s__CAG-177 sp003538135	ERS436774	ERP005534	France	Europe
GUT_GENOME282609	ZellerG_2014__CCIS16383318ST-4-0__bin.51	CIBIO	MAG	1689598	276	7779	52.7	86.9	0.84	0	0	0	16	NA	GUT_GENOME025761	MGYG-HGUT-00725	d__Bacteria;p__Firmicutes_C;c__Negativicutes;o__Veillonellales;f__Dialisteraceae;g__Dialister;s__Dialister sp000434475	ERS436774	ERP005534	France	Europe
GUT_GENOME282610	ZellerG_2014__CCIS16383318ST-4-0__bin.52	CIBIO	MAG	2414800	75	51209	40.85	95.26	0.48	0	0	0	13	NA	GUT_GENOME282610	MGYG-HGUT-04548	d__Bacteria;p__Firmicutes_A;c__Clostridia;o__Lachnospirales;f__Lachnospiraceae;g__;s__	ERS436774	ERP005534	France	Europe
GUT_GENOME282611	ZellerG_2014__CCIS16383318ST-4-0__bin.53	CIBIO	MAG	2179848	67	50522	58.49	96.67	0	0	0	0	13	NA	GUT_GENOME239684	MGYG-HGUT-03686	d__Bacteria;p__Firmicutes_A;c__Clostridia;o__Oscillospirales;f__Oscillospiraceae;g__ER4;s__ER4 sp000765235	ERS436774	ERP005534	France	Europe
GUT_GENOME282612	ZellerG_2014__CCIS16383318ST-4-0__bin.55	CIBIO	MAG	1963600	53	55345	58.54	82.63	0.08	94.12	0	0	19	NA	GUT_GENOME000111	MGYG-HGUT-00027	d__Bacteria;p__Firmicutes_C;c__Negativicutes;o__Selenomonadales;f__Selenomonadaceae;g__Mitsuokella;s__Mitsuokella jalaludinii	ERS436774	ERP005534	France	Europe
GUT_GENOME282613	ZellerG_2014__CCIS16383318ST-4-0__bin.56	CIBIO	MAG	2873233	172	24258	49.89	97.83	1.85	0	0	5.4	16	NA	GUT_GENOME145985	MGYG-HGUT-02517	d__Bacteria;p__Firmicutes_A;c__Clostridia;o__Lachnospirales;f__Lachnospiraceae;g__Roseburia;s__Roseburia hominis	ERS436774	ERP005534	France	Europe
GUT_GENOME282614	ZellerG_2014__CCIS16383318ST-4-0__bin.63	CIBIO	MAG	2884549	203	23848	43.77	68.1	0	94.96	0	0	14	NA	GUT_GENOME001773	MGYG-HGUT-00272	d__Bacteria;p__Bacteroidota;c__Bacteroidia;o__Bacteroidales;f__Bacteroidaceae;g__Prevotella;s__Prevotella sp000434515	ERS436774	ERP005534	France	Europe
GUT_GENOME282615	ZellerG_2014__CCIS16383318ST-4-0__bin.64	CIBIO	MAG	1981683	417	5394	49.59	74.22	0.84	0	0	0	10	NA	GUT_GENOME143157	MGYG-HGUT-02445	d__Bacteria;p__Firmicutes_A;c__Clostridia;o__Lachnospirales;f__Lachnospiraceae;g__Clostridium_Q;s__Clostridium_Q sp003024715	ERS436774	ERP005534	France	Europe
GUT_GENOME282616	ZellerG_2014__CCIS16383318ST-4-0__bin.68	CIBIO	MAG	2132006	64	50088	55.09	90.97	0.36	0	0	0	17	NA	GUT_GENOME112856	MGYG-HGUT-01866	d__Bacteria;p__Bacteroidota;c__Bacteroidia;o__Bacteroidales;f__Bacteroidaceae;g__Prevotella;s__Prevotella sp003447235	ERS436774	ERP005534	France	Europe
GUT_GENOME282617	ZellerG_2014__CCIS16383318ST-4-0__bin.69	CIBIO	MAG	2852192	171	28295	59.28	93.09	1.92	0	0	0	15	NA	GUT_GENOME000285	MGYG-HGUT-00074	d__Bacteria;p__Bacteroidota;c__Bacteroidia;o__Bacteroidales;f__Rikenellaceae;g__Alistipes;s__Alistipes onderdonkii	ERS436774	ERP005534	France	Europe
GUT_GENOME282618	ZellerG_2014__CCIS16383318ST-4-0__bin.71	CIBIO	MAG	2066703	123	25612	47.81	78.48	1.45	0	0	0	18	NA	GUT_GENOME022908	MGYG-HGUT-00683	d__Bacteria;p__Proteobacteria;c__Alphaproteobacteria;o__RF32;f__CAG-977;g__CAG-977;s__CAG-977 sp000434295	ERS436774	ERP005534	France	Europe
GUT_GENOME282619	ZellerG_2014__CCIS16383318ST-4-0__bin.72	CIBIO	MAG	1980210	136	19789	35.69	93.33	0	0	0	0	20	NA	GUT_GENOME027748	MGYG-HGUT-00773	d__Bacteria;p__Firmicutes;c__Bacilli;o__Erysipelotrichales;f__Erysipelotrichaceae;g__Solobacterium;s__	ERS436774	ERP005534	France	Europe
GUT_GENOME282620	ZellerG_2014__CCIS16383318ST-4-0__bin.73	CIBIO	MAG	3257277	309	15277	47.78	81.03	0	0	0	0	15	NA	GUT_GENOME096083	MGYG-HGUT-01346	d__Bacteria;p__Bacteroidota;c__Bacteroidia;o__Bacteroidales;f__Bacteroidaceae;g__Bacteroides;s__Bacteroides uniformis	ERS436774	ERP005534	France	Europe
GUT_GENOME282621	ZellerG_2014__CCIS16383318ST-4-0__bin.75	CIBIO	MAG	2152995	217	15828	47.27	97.04	2.81	0	0	0	17	NA	GUT_GENOME096175	MGYG-HGUT-01365	d__Bacteria;p__Firmicutes_C;c__Negativicutes;o__Acidaminococcales;f__Acidaminococcaceae;g__Phascolarctobacterium_A;s__Phascolarctobacterium_A succinatutens	ERS436774	ERP005534	France	Europe
GUT_GENOME282622	ZellerG_2014__CCIS16383318ST-4-0__bin.76	CIBIO	MAG	2604081	311	12028	45.64	72.92	1.72	0	0	0	15	NA	GUT_GENOME140299	MGYG-HGUT-02293	d__Bacteria;p__Bacteroidota;c__Bacteroidia;o__Bacteroidales;f__Bacteroidaceae;g__Prevotella;s__Prevotella copri	ERS436774	ERP005534	France	Europe
GUT_GENOME282623	ZellerG_2014__CCIS16383318ST-4-0__bin.78	CIBIO	MAG	2157463	41	99777	59.57	93.29	0.67	89.08	0	11.45	20	NA	GUT_GENOME180274	MGYG-HGUT-02926	d__Bacteria;p__Firmicutes_A;c__Clostridia;o__Oscillospirales;f__Oscillospiraceae;g__CAG-83;s__CAG-83 sp000431575	ERS436774	ERP005534	France	Europe
GUT_GENOME282624	ZellerG_2014__CCIS16383318ST-4-0__bin.79	CIBIO	MAG	4686210	184	35170	45.04	95.49	1.28	94.12	0	0	20	NA	GUT_GENOME143131	MGYG-HGUT-02438	d__Bacteria;p__Bacteroidota;c__Bacteroidia;o__Bacteroidales;f__Tannerellaceae;g__Parabacteroides;s__Parabacteroides distasonis	ERS436774	ERP005534	France	Europe
GUT_GENOME282625	ZellerG_2014__CCIS16383318ST-4-0__bin.82	CIBIO	MAG	1426150	69	35904	31.92	58.86	0.63	0	0	0	19	NA	GUT_GENOME140251	MGYG-HGUT-02284	d__Bacteria;p__Firmicutes_C;c__Negativicutes;o__Selenomonadales;f__Selenomonadaceae;g__Megamonas;s__Megamonas funiformis	ERS436774	ERP005534	France	Europe
GUT_GENOME282626	ZellerG_2014__CCIS16383318ST-4-0__bin.88	CIBIO	MAG	2360630	49	91322	36.76	99.38	0.29	0	61.97	0	18	NA	GUT_GENOME009343	MGYG-HGUT-00412	d__Bacteria;p__Proteobacteria;c__Gammaproteobacteria;o__Enterobacterales;f__Succinivibrionaceae;g__Succinivibrio;s__Succinivibrio sp000431835	ERS436774	ERP005534	France	Europe
GUT_GENOME282627	ZellerG_2014__CCIS16383318ST-4-0__bin.89	CIBIO	MAG	2125593	57	61581	50.87	81.7	0	0	0	0	18	NA	GUT_GENOME148897	MGYG-HGUT-02556	d__Bacteria;p__Bacteroidota;c__Bacteroidia;o__Bacteroidales;f__Muribaculaceae;g__CAG-279;s__CAG-279 sp000437795	ERS436774	ERP005534	France	Europe
GUT_GENOME282628	ZellerG_2014__CCIS16383318ST-4-0__bin.8	CIBIO	MAG	1960385	34	113091	41.01	99.33	0.67	92.44	0	0	17	NA	GUT_GENOME001659	MGYG-HGUT-00258	d__Bacteria;p__Firmicutes_A;c__Clostridia;o__Oscillospirales;f__Acutalibacteraceae;g__Ruminococcus_E;s__Ruminococcus_E bromii_B	ERS436774	ERP005534	France	Europe
GUT_GENOME282629	ZellerG_2014__CCIS16383318ST-4-0__bin.91	CIBIO	MAG	1980010	171	18365	42.12	89.74	1.75	0	0	0	11	NA	GUT_GENOME009178	MGYG-HGUT-00404	d__Bacteria;p__Firmicutes_A;c__Clostridia;o__Lachnospirales;f__Lachnospiraceae;g__UBA11774;s__UBA11774 sp003507655	ERS436774	ERP005534	France	Europe
GUT_GENOME282630	ZellerG_2014__CCIS16383318ST-4-0__bin.93	CIBIO	MAG	1318134	44	56864	37.58	80.73	3.13	0	23.03	0	16	NA	GUT_GENOME001752	MGYG-HGUT-00267	d__Bacteria;p__Firmicutes;c__Bacilli;o__Erysipelotrichales;f__Erysipelotrichaceae;g__CAG-536;s__CAG-536 sp000434355	ERS436774	ERP005534	France	Europe
GUT_GENOME282631	ZellerG_2014__CCIS16383318ST-4-0__bin.97	CIBIO	MAG	3385144	483	9613	54.69	88.45	3.38	0	0	0	17	NA	GUT_GENOME018557	MGYG-HGUT-00604	d__Bacteria;p__Verrucomicrobiota;c__Lentisphaeria;o__Victivallales;f__UBA1829;g__UBA1829;s__	ERS436774	ERP005534	France	Europe
GUT_GENOME282632	ZellerG_2014__CCIS16383318ST-4-0__bin.98	CIBIO	MAG	4345023	321	19875	50.97	96.18	1.37	0	0	0	19	NA	GUT_GENOME144544	MGYG-HGUT-02506	d__Bacteria;p__Proteobacteria;c__Gammaproteobacteria;o__Enterobacterales;f__Enterobacteriaceae;g__Escherichia;s__Escherichia coli_D	ERS436774	ERP005534	France	Europe
GUT_GENOME282633	ZellerG_2014__CCIS16383318ST-4-0__bin.9	CIBIO	MAG	1851906	273	9348	41.83	78.13	1.82	0	0	0	7	NA	GUT_GENOME000735	MGYG-HGUT-00154	d__Bacteria;p__Firmicutes_A;c__Clostridia;o__Lachnospirales;f__Lachnospiraceae;g__CAG-45;s__CAG-45 sp900066395	ERS436774	ERP005534	France	Europe
GUT_GENOME282634	ZellerG_2014__CCIS16561622ST-4-0__bin.100	CIBIO	MAG	1436950	48	39833	38.45	57.05	0	86.55	0	0	16	NA	GUT_GENOME150720	MGYG-HGUT-02570	d__Bacteria;p__Firmicutes_A;c__Clostridia;o__Oscillospirales;f__Acutalibacteraceae;g__Ruminococcus_E;s__Ruminococcus_E sp003526955	ERS436647	ERP005534	France	Europe
GUT_GENOME282635	ZellerG_2014__CCIS16561622ST-4-0__bin.101	CIBIO	MAG	820943	278	3109	56.14	51.2	0	0	0	0	8	NA	GUT_GENOME010812	MGYG-HGUT-00451	d__Bacteria;p__Bacteroidota;c__Bacteroidia;o__Flavobacteriales;f__UBA1820;g__UBA1820;s__UBA1820 sp002314265	ERS436647	ERP005534	France	Europe
GUT_GENOME282636	ZellerG_2014__CCIS16561622ST-4-0__bin.11	CIBIO	MAG	2355005	194	19502	29.15	87.11	2.36	0	34.9	0	14	NA	GUT_GENOME000196	MGYG-HGUT-00045	d__Bacteria;p__Firmicutes;c__Bacilli;o__Erysipelotrichales;f__Erysipelatoclostridiaceae;g__Erysipelatoclostridium;s__Erysipelatoclostridium sp000752095	ERS436647	ERP005534	France	Europe
GUT_GENOME282637	ZellerG_2014__CCIS16561622ST-4-0__bin.18	CIBIO	MAG	1421093	40	70944	41.59	71.93	0	0	0	11.08	11	NA	GUT_GENOME001575	MGYG-HGUT-00249	d__Bacteria;p__Firmicutes_A;c__Clostridia;o__Lachnospirales;f__Lachnospiraceae;g__Faecalicatena;s__Faecalicatena faecis	ERS436647	ERP005534	France	Europe
GUT_GENOME282638	ZellerG_2014__CCIS16561622ST-4-0__bin.21	CIBIO	MAG	2729638	27	151960	44.14	98.66	0	0	52.45	0	19	NA	GUT_GENOME001029	MGYG-HGUT-00190	d__Bacteria;p__Firmicutes_A;c__Clostridia;o__Lachnospirales;f__Lachnospiraceae;g__CAG-127;s__CAG-127 sp900319515	ERS436647	ERP005534	France	Europe
GUT_GENOME282639	ZellerG_2014__CCIS16561622ST-4-0__bin.22	CIBIO	MAG	1223206	338	3846	60.69	61.69	0.22	0	0	0	17	NA	GUT_GENOME143348	MGYG-HGUT-02459	d__Bacteria;p__Actinobacteriota;c__Actinobacteria;o__Actinomycetales;f__Bifidobacteriaceae;g__Bifidobacterium;s__Bifidobacterium animalis	ERS436647	ERP005534	France	Europe
GUT_GENOME282640	ZellerG_2014__CCIS16561622ST-4-0__bin.23	CIBIO	MAG	1711461	91	32682	26.66	75.21	0.22	0	0	11.52	19	NA	GUT_GENOME266340	MGYG-HGUT-04319	d__Bacteria;p__Firmicutes_A;c__Clostridia;o__TANB77;f__CAG-508;g__CAG-273;s__CAG-273 sp000438355	ERS436647	ERP005534	France	Europe
GUT_GENOME282641	ZellerG_2014__CCIS16561622ST-4-0__bin.25	CIBIO	MAG	2535335	497	7030	44.14	71.05	2.53	0	0	0	14	NA	GUT_GENOME001471	MGYG-HGUT-00242	d__Bacteria;p__Firmicutes_A;c__Clostridia;o__Lachnospirales;f__Lachnospiraceae;g__Clostridium_M;s__Clostridium_M sp000431375	ERS436647	ERP005534	France	Europe
GUT_GENOME282642	ZellerG_2014__CCIS16561622ST-4-0__bin.27	CIBIO	MAG	1055179	50	53076	46.85	51.34	0	87.39	0	0	11	NA	GUT_GENOME086787	MGYG-HGUT-01151	d__Bacteria;p__Firmicutes_A;c__Clostridia;o__Oscillospirales;f__Ruminococcaceae;g__Ruminococcus_C;s__Ruminococcus_C sp000433635	ERS436647	ERP005534	France	Europe
GUT_GENOME282643	ZellerG_2014__CCIS16561622ST-4-0__bin.30	CIBIO	MAG	1664013	73	38587	39.03	95.61	0.15	0	60.14	0	13	NA	GUT_GENOME268665	MGYG-HGUT-04345	d__Bacteria;p__Firmicutes;c__Bacilli;o__Lactobacillales;f__Streptococcaceae;g__Streptococcus;s__Streptococcus thermophilus	ERS436647	ERP005534	France	Europe
GUT_GENOME282644	ZellerG_2014__CCIS16561622ST-4-0__bin.31	CIBIO	MAG	3047555	38	146691	58.54	98.8	0.48	0	0	0	18	NA	GUT_GENOME000285	MGYG-HGUT-00074	d__Bacteria;p__Bacteroidota;c__Bacteroidia;o__Bacteroidales;f__Rikenellaceae;g__Alistipes;s__Alistipes onderdonkii	ERS436647	ERP005534	France	Europe
GUT_GENOME282645	ZellerG_2014__CCIS16561622ST-4-0__bin.33	CIBIO	MAG	1999664	154	21126	60.15	94.4	0.81	0	0	0	19	NA	GUT_GENOME269364	MGYG-HGUT-04356	d__Bacteria;p__Actinobacteriota;c__Coriobacteriia;o__Coriobacteriales;f__Coriobacteriaceae;g__Collinsella;s__Collinsella aerofaciens_F	ERS436647	ERP005534	France	Europe
GUT_GENOME282646	ZellerG_2014__CCIS16561622ST-4-0__bin.35	CIBIO	MAG	3832069	99	52430	45.6	98.49	0.96	0	0	0	18	NA	GUT_GENOME000192	MGYG-HGUT-00044	d__Bacteria;p__Bacteroidota;c__Bacteroidia;o__Bacteroidales;f__Tannerellaceae;g__Parabacteroides;s__Parabacteroides merdae	ERS436647	ERP005534	France	Europe
GUT_GENOME282647	ZellerG_2014__CCIS16561622ST-4-0__bin.37	CIBIO	MAG	1758813	77	30074	45.78	98.92	0.1	94.96	0	0	18	NA	GUT_GENOME286320	MGYG-HGUT-04639	d__Bacteria;p__Proteobacteria;c__Alphaproteobacteria;o__RF32;f__CAG-239;g__CAG-495;s__CAG-495 sp000432275	ERS436647	ERP005534	France	Europe
GUT_GENOME282648	ZellerG_2014__CCIS16561622ST-4-0__bin.38	CIBIO	MAG	1993228	53	63743	55.12	94.23	0.96	0	0	0	18	NA	GUT_GENOME095971	MGYG-HGUT-01302	d__Bacteria;p__Bacteroidota;c__Bacteroidia;o__Bacteroidales;f__Rikenellaceae;g__Alistipes;s__Alistipes putredinis	ERS436647	ERP005534	France	Europe
GUT_GENOME282649	ZellerG_2014__CCIS16561622ST-4-0__bin.3	CIBIO	MAG	1800835	295	8211	44.5	74.36	3.44	0	0	0	9	NA	GUT_GENOME112210	MGYG-HGUT-01848	d__Bacteria;p__Firmicutes_A;c__Clostridia;o__Lachnospirales;f__Lachnospiraceae;g__Eubacterium_F;s__Eubacterium_F sp000433735	ERS436647	ERP005534	France	Europe
GUT_GENOME282650	ZellerG_2014__CCIS16561622ST-4-0__bin.43	CIBIO	MAG	2179089	118	24425	42.39	88.9	1.21	0	0	0	15	NA	GUT_GENOME143712	MGYG-HGUT-02492	d__Bacteria;p__Firmicutes_A;c__Clostridia;o__Lachnospirales;f__Lachnospiraceae;g__Agathobacter;s__Agathobacter rectalis	ERS436647	ERP005534	France	Europe
GUT_GENOME282651	ZellerG_2014__CCIS16561622ST-4-0__bin.48	CIBIO	MAG	891341	34	54623	37.06	54.39	0	0	0	0	8	NA	GUT_GENOME147149	MGYG-HGUT-02528	d__Bacteria;p__Firmicutes_A;c__Clostridia;o__Lachnospirales;f__Lachnospiraceae;g__Anaerostipes;s__Anaerostipes hadrus	ERS436647	ERP005534	France	Europe
GUT_GENOME282652	ZellerG_2014__CCIS16561622ST-4-0__bin.50	CIBIO	MAG	3256288	162	35833	46.9	94.32	3.54	0	0	5.81	16	NA	GUT_GENOME001297	MGYG-HGUT-00217	d__Bacteria;p__Firmicutes_A;c__Clostridia;o__Lachnospirales;f__Lachnospiraceae;g__Acetatifactor;s__Acetatifactor sp900066565	ERS436647	ERP005534	France	Europe
GUT_GENOME282653	ZellerG_2014__CCIS16561622ST-4-0__bin.53	CIBIO	MAG	2354412	76	57542	42.02	96.57	0	0	0	0	13	NA	GUT_GENOME096193	MGYG-HGUT-01374	d__Bacteria;p__Firmicutes_A;c__Clostridia;o__Lachnospirales;f__Lachnospiraceae;g__Faecalicatena;s__Faecalicatena torques	ERS436647	ERP005534	France	Europe
GUT_GENOME282654	ZellerG_2014__CCIS16561622ST-4-0__bin.54	CIBIO	MAG	2017425	45	89481	53.97	84.9	0	0	0	0	13	NA	GUT_GENOME007797	MGYG-HGUT-00362	d__Bacteria;p__Firmicutes_A;c__Clostridia;o__Oscillospirales;f__Ruminococcaceae;g__CAG-115;s__CAG-115 sp003531585	ERS436647	ERP005534	France	Europe
GUT_GENOME282655	ZellerG_2014__CCIS16561622ST-4-0__bin.55	CIBIO	MAG	1434598	138	21936	58.18	66.83	0	93.28	0	0	17	NA	GUT_GENOME256593	MGYG-HGUT-04111	d__Bacteria;p__Firmicutes_A;c__Clostridia;o__Oscillospirales;f__Ruminococcaceae;g__Angelakisella;s__	ERS436647	ERP005534	France	Europe
GUT_GENOME282656	ZellerG_2014__CCIS16561622ST-4-0__bin.56	CIBIO	MAG	2021001	143	24058	58.5	88.49	2.04	0	0	0	17	NA	GUT_GENOME209802	MGYG-HGUT-03166	d__Bacteria;p__Firmicutes_A;c__Clostridia;o__Oscillospirales;f__Ruminococcaceae;g__Faecalibacterium;s__	ERS436647	ERP005534	France	Europe
GUT_GENOME282657	ZellerG_2014__CCIS16561622ST-4-0__bin.59	CIBIO	MAG	2290035	66	55065	34.12	97.27	1.51	0	0	9.3	18	NA	GUT_GENOME001239	MGYG-HGUT-00208	d__Bacteria;p__Firmicutes_A;c__Clostridia;o__Lachnospirales;f__Lachnospiraceae;g__Eubacterium_G;s__Eubacterium_G ventriosum	ERS436647	ERP005534	France	Europe
GUT_GENOME282658	ZellerG_2014__CCIS16561622ST-4-0__bin.5	CIBIO	MAG	1864377	144	17062	44.82	93.1	1.73	0	0	0	18	NA	GUT_GENOME058829	MGYG-HGUT-00980	d__Bacteria;p__Actinobacteriota;c__Coriobacteriia;o__Coriobacteriales;f__Eggerthellaceae;g__CAG-1427;s__CAG-1427 sp000435475	ERS436647	ERP005534	France	Europe
GUT_GENOME282659	ZellerG_2014__CCIS16561622ST-4-0__bin.60	CIBIO	MAG	1607109	35	85891	61.07	75.5	4.36	0	0	0	16	NA	GUT_GENOME159485	MGYG-HGUT-02720	d__Bacteria;p__Firmicutes_A;c__Clostridia;o__Oscillospirales;f__Oscillospiraceae;g__CAG-83;s__CAG-83 sp000435555	ERS436647	ERP005534	France	Europe
GUT_GENOME282660	ZellerG_2014__CCIS16561622ST-4-0__bin.63	CIBIO	MAG	1766260	230	10546	48.12	94.46	1.9	0	0	7.38	13	NA	GUT_GENOME000967	MGYG-HGUT-00177	d__Bacteria;p__Firmicutes_A;c__Clostridia;o__Lachnospirales;f__Anaerotignaceae;g__Anaerotignum;s__Anaerotignum sp000436415	ERS436647	ERP005534	France	Europe
GUT_GENOME282661	ZellerG_2014__CCIS16561622ST-4-0__bin.68	CIBIO	MAG	1741718	214	11845	60.92	85.87	2.68	90.76	0	0	11	NA	GUT_GENOME180274	MGYG-HGUT-02926	d__Bacteria;p__Firmicutes_A;c__Clostridia;o__Oscillospirales;f__Oscillospiraceae;g__CAG-83;s__CAG-83 sp000431575	ERS436647	ERP005534	France	Europe
GUT_GENOME282662	ZellerG_2014__CCIS16561622ST-4-0__bin.71	CIBIO	MAG	1846268	44	67313	49.49	92.9	1.61	86.55	0	29.16	16	NA	GUT_GENOME014725	MGYG-HGUT-00530	d__Bacteria;p__Firmicutes_A;c__Clostridia;o__Christensenellales;f__CAG-138;g__PeH17;s__PeH17 sp000435055	ERS436647	ERP005534	France	Europe
GUT_GENOME282663	ZellerG_2014__CCIS16561622ST-4-0__bin.73	CIBIO	MAG	2594686	42	143487	44.87	96.98	0	0	60.4	0	17	NA	GUT_GENOME147164	MGYG-HGUT-02530	d__Bacteria;p__Firmicutes_A;c__Clostridia;o__Oscillospirales;f__Ruminococcaceae;g__Ruminiclostridium_E;s__Ruminiclostridium_E siraeum	ERS436647	ERP005534	France	Europe
GUT_GENOME282664	ZellerG_2014__CCIS16561622ST-4-0__bin.74	CIBIO	MAG	3580099	615	7448	44.5	62.24	0	0	0	0	14	NA	GUT_GENOME143131	MGYG-HGUT-02438	d__Bacteria;p__Bacteroidota;c__Bacteroidia;o__Bacteroidales;f__Tannerellaceae;g__Parabacteroides;s__Parabacteroides distasonis	ERS436647	ERP005534	France	Europe
GUT_GENOME282665	ZellerG_2014__CCIS16561622ST-4-0__bin.75	CIBIO	MAG	1722093	294	7866	59.71	85.62	0.73	0	0	0	11	NA	GUT_GENOME239684	MGYG-HGUT-03686	d__Bacteria;p__Firmicutes_A;c__Clostridia;o__Oscillospirales;f__Oscillospiraceae;g__ER4;s__ER4 sp000765235	ERS436647	ERP005534	France	Europe
GUT_GENOME282666	ZellerG_2014__CCIS16561622ST-4-0__bin.7	CIBIO	MAG	2631318	91	53373	40.84	97.46	0.67	0	0	5.5	13	NA	GUT_GENOME001241	MGYG-HGUT-00209	d__Bacteria;p__Firmicutes_A;c__Clostridia;o__Lachnospirales;f__Lachnospiraceae;g__Eubacterium_F;s__Eubacterium_F sp003491505	ERS436647	ERP005534	France	Europe
GUT_GENOME282667	ZellerG_2014__CCIS16561622ST-4-0__bin.81	CIBIO	MAG	1234119	12	123437	37.34	65.1	0	0	0	0	16	NA	GUT_GENOME019375	MGYG-HGUT-00646	d__Bacteria;p__Firmicutes_A;c__Clostridia;o__Oscillospirales;f__Acutalibacteraceae;g__Eubacterium_R;s__Eubacterium_R sp000436835	ERS436647	ERP005534	France	Europe
GUT_GENOME282668	ZellerG_2014__CCIS16561622ST-4-0__bin.84	CIBIO	MAG	2929743	86	56611	36.98	96.31	0.17	0	59.43	9.33	17	NA	GUT_GENOME000237	MGYG-HGUT-00060	d__Bacteria;p__Firmicutes_A;c__Clostridia;o__Lachnospirales;f__Lachnospiraceae;g__Lachnospira;s__Lachnospira eligens_B	ERS436647	ERP005534	France	Europe
GUT_GENOME282669	ZellerG_2014__CCIS16561622ST-4-0__bin.85	CIBIO	MAG	1993646	201	15153	56.93	95	1.88	0	0	0	17	NA	GUT_GENOME225259	MGYG-HGUT-03318	d__Bacteria;p__Proteobacteria;c__Gammaproteobacteria;o__Burkholderiales;f__Burkholderiaceae;g__Duodenibacillus;s__Duodenibacillus massiliensis	ERS436647	ERP005534	France	Europe
GUT_GENOME282670	ZellerG_2014__CCIS16561622ST-4-0__bin.87	CIBIO	MAG	2464809	103	53467	35.05	87.18	3.02	0	0	5.16	19	NA	GUT_GENOME201393	MGYG-HGUT-03077	d__Bacteria;p__Cyanobacteria;c__Vampirovibrionia;o__Gastranaerophilales;f__Gastranaerophilaceae;g__CAG-196;s__CAG-196 sp002102975	ERS436647	ERP005534	France	Europe
GUT_GENOME282671	ZellerG_2014__CCIS16561622ST-4-0__bin.8	CIBIO	MAG	1788303	390	5593	58.76	74.94	1.71	0	0	0	15	NA	GUT_GENOME259822	MGYG-HGUT-04214	d__Bacteria;p__Firmicutes_A;c__Clostridia;o__Oscillospirales;f__CAG-272;g__;s__	ERS436647	ERP005534	France	Europe
GUT_GENOME282672	ZellerG_2014__CCIS16561622ST-4-0__bin.91	CIBIO	MAG	3120218	37	134800	57.84	97.96	0	0	0	0	20	NA	GUT_GENOME143202	MGYG-HGUT-02453	d__Bacteria;p__Verrucomicrobiota;c__Verrucomicrobiae;o__Verrucomicrobiales;f__Akkermansiaceae;g__Akkermansia;s__Akkermansia muciniphila_B	ERS436647	ERP005534	France	Europe
GUT_GENOME282673	ZellerG_2014__CCIS16561622ST-4-0__bin.94	CIBIO	MAG	3085825	55	79935	43.58	99.25	0	0	0	0	20	NA	GUT_GENOME000682	MGYG-HGUT-00144	d__Bacteria;p__Bacteroidota;c__Bacteroidia;o__Bacteroidales;f__Barnesiellaceae;g__Barnesiella;s__Barnesiella intestinihominis	ERS436647	ERP005534	France	Europe
GUT_GENOME282674	ZellerG_2014__CCIS16561622ST-4-0__bin.99	CIBIO	MAG	1874472	292	9625	59.97	78.99	4.86	0	0	0	14	NA	GUT_GENOME147678	MGYG-HGUT-02545	d__Bacteria;p__Firmicutes_A;c__Clostridia;o__Oscillospirales;f__Ruminococcaceae;g__Faecalibacterium;s__Faecalibacterium prausnitzii_G	ERS436647	ERP005534	France	Europe
GUT_GENOME282675	ZellerG_2014__CCIS17669415ST-4-0__bin.10	CIBIO	MAG	2252146	439	6495	36.06	82.11	2.46	0	0	0	9	NA	GUT_GENOME000308	MGYG-HGUT-00078	d__Bacteria;p__Firmicutes_A;c__Clostridia;o__Lachnospirales;f__Lachnospiraceae;g__Lachnospira;s__Lachnospira rogosae	ERS436661	ERP005534	France	Europe
GUT_GENOME282676	ZellerG_2014__CCIS17669415ST-4-0__bin.11	CIBIO	MAG	1055377	23	68208	43.15	63.7	0	0	0	0	11	NA	GUT_GENOME140786	MGYG-HGUT-02321	d__Bacteria;p__Firmicutes_A;c__Clostridia;o__Oscillospirales;f__Ruminococcaceae;g__Ruminococcus_D;s__Ruminococcus_D bicirculans	ERS436661	ERP005534	France	Europe
GUT_GENOME282677	ZellerG_2014__CCIS17669415ST-4-0__bin.12	CIBIO	MAG	2184103	15	340365	40.98	99.33	1.01	92.44	0	0	19	NA	GUT_GENOME001659	MGYG-HGUT-00258	d__Bacteria;p__Firmicutes_A;c__Clostridia;o__Oscillospirales;f__Acutalibacteraceae;g__Ruminococcus_E;s__Ruminococcus_E bromii_B	ERS436661	ERP005534	France	Europe
GUT_GENOME282678	ZellerG_2014__CCIS17669415ST-4-0__bin.14	CIBIO	MAG	1886800	315	7823	60.06	87.55	2.42	0	0	0	19	NA	GUT_GENOME282678	MGYG-HGUT-04549	d__Bacteria;p__Actinobacteriota;c__Coriobacteriia;o__Coriobacteriales;f__Coriobacteriaceae;g__Collinsella;s__	ERS436661	ERP005534	France	Europe
GUT_GENOME282679	ZellerG_2014__CCIS17669415ST-4-0__bin.16	CIBIO	MAG	3387909	230	32062	42.46	97.28	2.94	0	0	11.25	16	NA	GUT_GENOME239728	MGYG-HGUT-03694	d__Bacteria;p__Firmicutes_A;c__Clostridia;o__Lachnospirales;f__Lachnospiraceae;g__Agathobacter;s__Agathobacter faecis	ERS436661	ERP005534	France	Europe
GUT_GENOME282680	ZellerG_2014__CCIS17669415ST-4-0__bin.19	CIBIO	MAG	1564457	412	4350	53.33	65.97	0.34	0	0	0	14	NA	GUT_GENOME066545	MGYG-HGUT-01021	d__Bacteria;p__Firmicutes_A;c__Clostridia;o__Oscillospirales;f__Ruminococcaceae;g__Ruminococcus_C;s__Ruminococcus_C sp000980705	ERS436661	ERP005534	France	Europe
GUT_GENOME282681	ZellerG_2014__CCIS17669415ST-4-0__bin.23	CIBIO	MAG	2372553	343	11686	46.76	87.45	4.6	0	0	0	10	NA	GUT_GENOME000767	MGYG-HGUT-00159	d__Bacteria;p__Firmicutes_A;c__Clostridia;o__Lachnospirales;f__Lachnospiraceae;g__Sellimonas;s__Sellimonas intestinalis	ERS436661	ERP005534	France	Europe
GUT_GENOME282682	ZellerG_2014__CCIS17669415ST-4-0__bin.25	CIBIO	MAG	1544745	508	3144	62.24	65.25	2.91	0	0	0	10	NA	GUT_GENOME131689	MGYG-HGUT-02152	d__Bacteria;p__Firmicutes_A;c__Clostridia;o__Oscillospirales;f__Oscillospiraceae;g__UBA5446;s__	ERS436661	ERP005534	France	Europe
GUT_GENOME282683	ZellerG_2014__CCIS17669415ST-4-0__bin.27	CIBIO	MAG	1907967	412	5503	42.11	84.72	2.68	0	0	0	11	NA	GUT_GENOME012681	MGYG-HGUT-00484	d__Bacteria;p__Firmicutes_A;c__Clostridia;o__Lachnospirales;f__Lachnospiraceae;g__Butyrivibrio_A;s__Butyrivibrio_A sp000431815	ERS436661	ERP005534	France	Europe
GUT_GENOME282684	ZellerG_2014__CCIS17669415ST-4-0__bin.28	CIBIO	MAG	2359126	88	49258	53.56	77.96	3.33	0	0	0	16	NA	GUT_GENOME069755	MGYG-HGUT-01040	d__Bacteria;p__Bacteroidota;c__Bacteroidia;o__Bacteroidales;f__Bacteroidaceae;g__Prevotella;s__	ERS436661	ERP005534	France	Europe
GUT_GENOME282685	ZellerG_2014__CCIS17669415ST-4-0__bin.29	CIBIO	MAG	2095929	335	8165	37.64	88.41	0.73	0	0	0	12	NA	GUT_GENOME147149	MGYG-HGUT-02528	d__Bacteria;p__Firmicutes_A;c__Clostridia;o__Lachnospirales;f__Lachnospiraceae;g__Anaerostipes;s__Anaerostipes hadrus	ERS436661	ERP005534	France	Europe
GUT_GENOME282686	ZellerG_2014__CCIS17669415ST-4-0__bin.32	CIBIO	MAG	2455172	20	233188	44.47	87.25	0	0	0	0	16	NA	GUT_GENOME001029	MGYG-HGUT-00190	d__Bacteria;p__Firmicutes_A;c__Clostridia;o__Lachnospirales;f__Lachnospiraceae;g__CAG-127;s__CAG-127 sp900319515	ERS436661	ERP005534	France	Europe
GUT_GENOME282687	ZellerG_2014__CCIS17669415ST-4-0__bin.34	CIBIO	MAG	2065757	222	15188	41.89	96.93	1.44	0	0	0	11	NA	GUT_GENOME111111	MGYG-HGUT-01819	d__Bacteria;p__Firmicutes_A;c__Clostridia;o__Peptostreptococcales;f__Anaerovoracaceae;g__CAG-145;s__	ERS436661	ERP005534	France	Europe
GUT_GENOME282688	ZellerG_2014__CCIS17669415ST-4-0__bin.35	CIBIO	MAG	2209585	365	8409	54.47	87.5	0.75	0	0	0	20	NA	GUT_GENOME096567	MGYG-HGUT-01556	d__Bacteria;p__Firmicutes_C;c__Negativicutes;o__Acidaminococcales;f__Acidaminococcaceae;g__Acidaminococcus;s__Acidaminococcus massiliensis	ERS436661	ERP005534	France	Europe
GUT_GENOME282689	ZellerG_2014__CCIS17669415ST-4-0__bin.36	CIBIO	MAG	2708012	271	16071	58.22	91.61	2.57	92.44	0	0	14	NA	GUT_GENOME192801	MGYG-HGUT-02993	d__Bacteria;p__Firmicutes_A;c__Clostridia;o__Oscillospirales;f__Oscillospiraceae;g__CAG-170;s__CAG-170 sp000432135	ERS436661	ERP005534	France	Europe
GUT_GENOME282690	ZellerG_2014__CCIS17669415ST-4-0__bin.37	CIBIO	MAG	2036211	577	3917	47.76	62.37	1.93	0	0	0	8	NA	GUT_GENOME001297	MGYG-HGUT-00217	d__Bacteria;p__Firmicutes_A;c__Clostridia;o__Lachnospirales;f__Lachnospiraceae;g__Acetatifactor;s__Acetatifactor sp900066565	ERS436661	ERP005534	France	Europe
GUT_GENOME282691	ZellerG_2014__CCIS17669415ST-4-0__bin.41	CIBIO	MAG	1801127	104	24742	53.93	93.79	2.13	91.6	0	0	15	NA	GUT_GENOME067489	MGYG-HGUT-01029	d__Bacteria;p__Firmicutes_A;c__Clostridia;o__Oscillospirales;f__Acutalibacteraceae;g__CAG-217;s__CAG-217 sp000436335	ERS436661	ERP005534	France	Europe
GUT_GENOME282692	ZellerG_2014__CCIS17669415ST-4-0__bin.43	CIBIO	MAG	1925476	60	38975	49.44	93.41	1.34	86.55	45.99	11.38	20	NA	GUT_GENOME014725	MGYG-HGUT-00530	d__Bacteria;p__Firmicutes_A;c__Clostridia;o__Christensenellales;f__CAG-138;g__PeH17;s__PeH17 sp000435055	ERS436661	ERP005534	France	Europe
GUT_GENOME282693	ZellerG_2014__CCIS17669415ST-4-0__bin.44	CIBIO	MAG	1955186	69	49715	45.09	98.3	0.12	85.71	9.39	99.45	19	NA	GUT_GENOME058829	MGYG-HGUT-00980	d__Bacteria;p__Actinobacteriota;c__Coriobacteriia;o__Coriobacteriales;f__Eggerthellaceae;g__CAG-1427;s__CAG-1427 sp000435475	ERS436661	ERP005534	France	Europe
GUT_GENOME282694	ZellerG_2014__CCIS17669415ST-4-0__bin.50	CIBIO	MAG	4057332	1020	4624	34.41	87.82	4.43	0	0	0	13	NA	GUT_GENOME001239	MGYG-HGUT-00208	d__Bacteria;p__Firmicutes_A;c__Clostridia;o__Lachnospirales;f__Lachnospiraceae;g__Eubacterium_G;s__Eubacterium_G ventriosum	ERS436661	ERP005534	France	Europe
GUT_GENOME282695	ZellerG_2014__CCIS17669415ST-4-0__bin.7	CIBIO	MAG	2217771	25	148173	51.16	95.17	0	93.28	99.67	64.41	19	NA	GUT_GENOME025676	MGYG-HGUT-00723	d__Bacteria;p__Firmicutes_A;c__Clostridia;o__Oscillospirales;f__Acutalibacteraceae;g__CAG-177;s__CAG-177 sp003514385	ERS436661	ERP005534	France	Europe
GUT_GENOME282696	ZellerG_2014__CCIS19142497ST-3-0__bin.12	CIBIO	MAG	2762599	257	16815	45.9	87.63	0.65	94.96	0	12.99	17	NA	GUT_GENOME108259	MGYG-HGUT-01770	d__Bacteria;p__Bacteroidota;c__Bacteroidia;o__Bacteroidales;f__Bacteroidaceae;g__Prevotella;s__Prevotella sp900313215	ERS436650	ERP005534	France	Europe
GUT_GENOME282697	ZellerG_2014__CCIS19142497ST-3-0__bin.14	CIBIO	MAG	2742883	87	45244	44.23	95.86	0	0	19.5	0	16	NA	GUT_GENOME001379	MGYG-HGUT-00231	d__Bacteria;p__Firmicutes_A;c__Clostridia;o__Lachnospirales;f__Lachnospiraceae;g__Coprococcus;s__Coprococcus eutactus_A	ERS436650	ERP005534	France	Europe
GUT_GENOME282698	ZellerG_2014__CCIS19142497ST-3-0__bin.15	CIBIO	MAG	3331820	132	47114	45.43	94.63	1.92	95.8	0	33.98	18	NA	GUT_GENOME019335	MGYG-HGUT-00644	d__Bacteria;p__Bacteroidota;c__Bacteroidia;o__Bacteroidales;f__Bacteroidaceae;g__Prevotella;s__	ERS436650	ERP005534	France	Europe
GUT_GENOME282699	ZellerG_2014__CCIS19142497ST-3-0__bin.21	CIBIO	MAG	2086548	536	4613	41.68	67.98	3.51	0	0	0	11	NA	GUT_GENOME017394	MGYG-HGUT-00562	d__Bacteria;p__Firmicutes_A;c__Clostridia;o__Lachnospirales;f__Lachnospiraceae;g__Lachnospira;s__Lachnospira sp000437735	ERS436650	ERP005534	France	Europe
GUT_GENOME282700	ZellerG_2014__CCIS19142497ST-3-0__bin.8	CIBIO	MAG	2077899	477	5222	47.89	62.36	1.75	0	0	0	8	NA	GUT_GENOME001297	MGYG-HGUT-00217	d__Bacteria;p__Firmicutes_A;c__Clostridia;o__Lachnospirales;f__Lachnospiraceae;g__Acetatifactor;s__Acetatifactor sp900066565	ERS436650	ERP005534	France	Europe
GUT_GENOME282701	ZellerG_2014__CCIS19142497ST-3-0__bin.9	CIBIO	MAG	2329050	240	14263	36.11	86.39	2.68	0	0	0	13	NA	GUT_GENOME000308	MGYG-HGUT-00078	d__Bacteria;p__Firmicutes_A;c__Clostridia;o__Lachnospirales;f__Lachnospiraceae;g__Lachnospira;s__Lachnospira rogosae	ERS436650	ERP005534	France	Europe
GUT_GENOME282702	ZellerG_2014__CCIS20795251ST-4-0__bin.10	CIBIO	MAG	1921051	37	118291	56.22	91.82	0.61	0	0	0	19	NA	GUT_GENOME096478	MGYG-HGUT-01490	d__Bacteria;p__Actinobacteriota;c__Actinobacteria;o__Actinomycetales;f__Bifidobacteriaceae;g__Bifidobacterium;s__Bifidobacterium catenulatum	ERS436784	ERP005534	France	Europe
GUT_GENOME282703	ZellerG_2014__CCIS20795251ST-4-0__bin.13	CIBIO	MAG	2982705	262	16321	58.16	99.07	1.63	94.12	0	0	20	NA	GUT_GENOME247421	MGYG-HGUT-03891	d__Bacteria;p__Firmicutes_A;c__Clostridia;o__Christensenellales;f__CAG-74;g__UBA11524;s__UBA11524 sp000437595	ERS436784	ERP005534	France	Europe
GUT_GENOME282704	ZellerG_2014__CCIS20795251ST-4-0__bin.15	CIBIO	MAG	3439741	336	16228	41.75	97.43	1.27	0	0	0	17	NA	GUT_GENOME096067	MGYG-HGUT-01338	d__Bacteria;p__Firmicutes_A;c__Clostridia;o__Lachnospirales;f__Lachnospiraceae;g__Blautia_A;s__Blautia_A wexlerae	ERS436784	ERP005534	France	Europe
GUT_GENOME282705	ZellerG_2014__CCIS20795251ST-4-0__bin.16	CIBIO	MAG	1756920	13	185578	31.16	100	0	0	40.35	99.5	20	NA	GUT_GENOME132205	MGYG-HGUT-02163	d__Archaea;p__Euryarchaeota;c__Methanobacteria;o__Methanobacteriales;f__Methanobacteriaceae;g__Methanobrevibacter_A;s__Methanobrevibacter_A smithii	ERS436784	ERP005534	France	Europe
GUT_GENOME282706	ZellerG_2014__CCIS20795251ST-4-0__bin.17	CIBIO	MAG	2054434	149	20909	29.44	98.67	1.33	0	35.09	0	15	NA	GUT_GENOME284580	MGYG-HGUT-04600	d__Bacteria;p__Firmicutes;c__Bacilli;o__Acholeplasmatales;f__CAG-307;g__CAG-307;s__CAG-307 sp001916215	ERS436784	ERP005534	France	Europe
GUT_GENOME282707	ZellerG_2014__CCIS20795251ST-4-0__bin.18	CIBIO	MAG	1061719	31	68283	60.37	59.54	0.81	0	0	0	16	NA	GUT_GENOME142545	MGYG-HGUT-02397	d__Bacteria;p__Actinobacteriota;c__Actinobacteria;o__Actinomycetales;f__Bifidobacteriaceae;g__Bifidobacterium;s__Bifidobacterium angulatum	ERS436784	ERP005534	France	Europe
GUT_GENOME282708	ZellerG_2014__CCIS20795251ST-4-0__bin.20	CIBIO	MAG	2187751	87	57972	60.12	99.23	0.81	0	0	0	20	NA	GUT_GENOME095938	MGYG-HGUT-01292	d__Bacteria;p__Actinobacteriota;c__Actinobacteria;o__Actinomycetales;f__Bifidobacteriaceae;g__Bifidobacterium;s__Bifidobacterium infantis	ERS436784	ERP005534	France	Europe
GUT_GENOME282709	ZellerG_2014__CCIS20795251ST-4-0__bin.22	CIBIO	MAG	2407611	286	11826	56.62	89.88	0.68	0	0	0	18	NA	GUT_GENOME251083	MGYG-HGUT-03937	d__Bacteria;p__Firmicutes_A;c__Clostridia;o__Oscillospirales;f__Ruminococcaceae;g__Gemmiger;s__Gemmiger sp003476825	ERS436784	ERP005534	France	Europe
GUT_GENOME282710	ZellerG_2014__CCIS20795251ST-4-0__bin.24	CIBIO	MAG	1458878	14	453994	48.94	92.34	0.81	93.28	0	99.79	18	NA	GUT_GENOME047905	MGYG-HGUT-00933	d__Bacteria;p__Firmicutes_A;c__Clostridia;o__4C28d-15;f__CAG-314;g__CAG-314;s__CAG-314 sp000437915	ERS436784	ERP005534	France	Europe
GUT_GENOME282711	ZellerG_2014__CCIS20795251ST-4-0__bin.28	CIBIO	MAG	1641652	83	31649	43.53	93.19	0	0	0	0	10	NA	GUT_GENOME096055	MGYG-HGUT-01334	d__Bacteria;p__Firmicutes;c__Bacilli;o__Lactobacillales;f__Lactobacillaceae;g__Lactobacillus_B;s__Lactobacillus_B ruminis	ERS436784	ERP005534	France	Europe
GUT_GENOME282712	ZellerG_2014__CCIS20795251ST-4-0__bin.30	CIBIO	MAG	1968928	31	131538	49.3	92.93	1.34	86.55	0	6.12	20	NA	GUT_GENOME014725	MGYG-HGUT-00530	d__Bacteria;p__Firmicutes_A;c__Clostridia;o__Christensenellales;f__CAG-138;g__PeH17;s__PeH17 sp000435055	ERS436784	ERP005534	France	Europe
GUT_GENOME282713	ZellerG_2014__CCIS20795251ST-4-0__bin.32	CIBIO	MAG	2466013	122	32311	42.07	98.43	0.24	0	0	14.53	17	NA	GUT_GENOME143712	MGYG-HGUT-02492	d__Bacteria;p__Firmicutes_A;c__Clostridia;o__Lachnospirales;f__Lachnospiraceae;g__Agathobacter;s__Agathobacter rectalis	ERS436784	ERP005534	France	Europe
GUT_GENOME282714	ZellerG_2014__CCIS20795251ST-4-0__bin.33	CIBIO	MAG	2628921	23	292233	41.17	99.33	0	0	0	0	17	NA	GUT_GENOME001027	MGYG-HGUT-00189	d__Bacteria;p__Firmicutes_A;c__Clostridia;o__Lachnospirales;f__Lachnospiraceae;g__Coprococcus;s__Coprococcus sp900066115	ERS436784	ERP005534	France	Europe
GUT_GENOME282715	ZellerG_2014__CCIS20795251ST-4-0__bin.35	CIBIO	MAG	2650356	99	49822	44.73	97.65	0.67	0	51.47	0	18	NA	GUT_GENOME113559	MGYG-HGUT-01887	d__Bacteria;p__Firmicutes_A;c__Clostridia;o__Oscillospirales;f__Ruminococcaceae;g__Ruminiclostridium_E;s__Ruminiclostridium_E sp003512525	ERS436784	ERP005534	France	Europe
GUT_GENOME282716	ZellerG_2014__CCIS20795251ST-4-0__bin.38	CIBIO	MAG	1390134	369	4262	48.99	73.55	0.16	0	0	0	16	NA	GUT_GENOME281389	MGYG-HGUT-04533	d__Bacteria;p__Proteobacteria;c__Alphaproteobacteria;o__RF32;f__CAG-239;g__CAG-495;s__CAG-495 sp000436375	ERS436784	ERP005534	France	Europe
GUT_GENOME282717	ZellerG_2014__CCIS20795251ST-4-0__bin.39	CIBIO	MAG	864589	10	227890	28.52	54.06	0.7	94.96	0	0	15	NA	GUT_GENOME257836	MGYG-HGUT-04155	d__Bacteria;p__Firmicutes_A;c__Clostridia;o__TANB77;f__CAG-508;g__CAG-273;s__CAG-273 sp003534295	ERS436784	ERP005534	France	Europe
GUT_GENOME282718	ZellerG_2014__CCIS20795251ST-4-0__bin.3	CIBIO	MAG	1666737	135	18017	53.86	94.35	4.3	0	20.87	0	18	NA	GUT_GENOME260844	MGYG-HGUT-04245	d__Bacteria;p__Firmicutes_A;c__Clostridia;o__Christensenellales;f__CAG-138;g__;s__	ERS436784	ERP005534	France	Europe
GUT_GENOME282719	ZellerG_2014__CCIS20795251ST-4-0__bin.40	CIBIO	MAG	2190022	64	56337	52.79	96.77	0	0	35.03	0	15	NA	GUT_GENOME026012	MGYG-HGUT-00730	d__Bacteria;p__Firmicutes_A;c__Clostridia;o__Christensenellales;f__CAG-138;g__Phil1;s__Phil1 sp001940855	ERS436784	ERP005534	France	Europe
GUT_GENOME282720	ZellerG_2014__CCIS20795251ST-4-0__bin.41	CIBIO	MAG	2058605	134	32229	60.15	98.12	3.3	0	0	0	19	NA	GUT_GENOME282720	MGYG-HGUT-04550	d__Bacteria;p__Actinobacteriota;c__Coriobacteriia;o__Coriobacteriales;f__Coriobacteriaceae;g__Collinsella;s__Collinsella aerofaciens_F	ERS436784	ERP005534	France	Europe
GUT_GENOME282721	ZellerG_2014__CCIS20795251ST-4-0__bin.44	CIBIO	MAG	2032573	477	5110	60.35	60.34	0	94.96	34.44	5.71	15	NA	GUT_GENOME096286	MGYG-HGUT-01415	d__Bacteria;p__Bacteroidota;c__Bacteroidia;o__Bacteroidales;f__Rikenellaceae;g__Alistipes;s__Alistipes obesi	ERS436784	ERP005534	France	Europe
GUT_GENOME282722	ZellerG_2014__CCIS20795251ST-4-0__bin.46	CIBIO	MAG	2058799	148	22546	61.52	87.24	1.8	0	0	0	17	NA	GUT_GENOME277106	MGYG-HGUT-04487	d__Bacteria;p__Firmicutes_A;c__Clostridia;o__Oscillospirales;f__Oscillospiraceae;g__CAG-83;s__	ERS436784	ERP005534	France	Europe
GUT_GENOME282723	ZellerG_2014__CCIS20795251ST-4-0__bin.47	CIBIO	MAG	1327031	377	3805	60.43	64.33	1.69	92.44	0	8.44	13	NA	GUT_GENOME257332	MGYG-HGUT-04138	d__Bacteria;p__Actinobacteriota;c__Coriobacteriia;o__Coriobacteriales;f__QAMH01;g__QAMH01;s__	ERS436784	ERP005534	France	Europe
GUT_GENOME282724	ZellerG_2014__CCIS20795251ST-4-0__bin.48	CIBIO	MAG	1287234	20	128455	29.53	92.13	0.56	0	0	10.22	19	NA	GUT_GENOME006546	MGYG-HGUT-00332	d__Bacteria;p__Firmicutes;c__Bacilli;o__RF39;f__CAG-1000;g__CAG-605;s__CAG-605 sp000433255	ERS436784	ERP005534	France	Europe
GUT_GENOME282725	ZellerG_2014__CCIS20795251ST-4-0__bin.49	CIBIO	MAG	2408029	522	5544	44.11	77.67	3.5	0	0	0	11	NA	GUT_GENOME103893	MGYG-HGUT-01714	d__Bacteria;p__Firmicutes_A;c__Clostridia;o__Lachnospirales;f__Lachnospiraceae;g__Coprococcus_A;s__Coprococcus_A catus	ERS436784	ERP005534	France	Europe
GUT_GENOME282726	ZellerG_2014__CCIS20795251ST-4-0__bin.52	CIBIO	MAG	1465588	72	31134	60.72	69.58	0.27	0	0	0	17	NA	GUT_GENOME143348	MGYG-HGUT-02459	d__Bacteria;p__Actinobacteriota;c__Actinobacteria;o__Actinomycetales;f__Bifidobacteriaceae;g__Bifidobacterium;s__Bifidobacterium animalis	ERS436784	ERP005534	France	Europe
GUT_GENOME282727	ZellerG_2014__CCIS20795251ST-4-0__bin.56	CIBIO	MAG	1125196	17	152930	26.34	88.2	1.12	0	22.96	21.23	16	NA	GUT_GENOME261409	MGYG-HGUT-04254	d__Bacteria;p__Firmicutes;c__Bacilli;o__RF39;f__CAG-1000;g__CAG-460;s__	ERS436784	ERP005534	France	Europe
GUT_GENOME282728	ZellerG_2014__CCIS20795251ST-4-0__bin.5	CIBIO	MAG	1400539	8	266381	45.83	65.77	0	0	71.95	0	19	NA	GUT_GENOME266586	MGYG-HGUT-04323	d__Bacteria;p__Firmicutes_A;c__Clostridia;o__Oscillospirales;f__Acutalibacteraceae;g__CAG-180;s__CAG-180 sp000432435	ERS436784	ERP005534	France	Europe
GUT_GENOME282729	ZellerG_2014__CCIS20795251ST-4-0__bin.60	CIBIO	MAG	2807232	169	25489	48.58	60.39	0.74	94.96	0	0	13	NA	GUT_GENOME096083	MGYG-HGUT-01346	d__Bacteria;p__Bacteroidota;c__Bacteroidia;o__Bacteroidales;f__Bacteroidaceae;g__Bacteroides;s__Bacteroides uniformis	ERS436784	ERP005534	France	Europe
GUT_GENOME282730	ZellerG_2014__CCIS20795251ST-4-0__bin.62	CIBIO	MAG	1440963	26	92406	25.39	92.42	4.49	0	0	0	20	NA	GUT_GENOME269121	MGYG-HGUT-04352	d__Bacteria;p__Firmicutes;c__Bacilli;o__RF39;f__CAG-1000;g__CAG-460;s__CAG-460 sp000437315	ERS436784	ERP005534	France	Europe
GUT_GENOME282731	ZellerG_2014__CCIS20795251ST-4-0__bin.63	CIBIO	MAG	1683306	302	6875	27.77	83.54	0.13	0	0	0	11	NA	GUT_GENOME132206	MGYG-HGUT-02164	d__Archaea;p__Euryarchaeota;c__Methanobacteria;o__Methanobacteriales;f__Methanobacteriaceae;g__Methanosphaera;s__Methanosphaera stadtmanae	ERS436784	ERP005534	France	Europe
GUT_GENOME282732	ZellerG_2014__CCIS20795251ST-4-0__bin.64	CIBIO	MAG	1887978	47	60114	38.2	98.66	0	89.92	0	14.43	15	NA	GUT_GENOME019375	MGYG-HGUT-00646	d__Bacteria;p__Firmicutes_A;c__Clostridia;o__Oscillospirales;f__Acutalibacteraceae;g__Eubacterium_R;s__Eubacterium_R sp000436835	ERS436784	ERP005534	France	Europe
GUT_GENOME282733	ZellerG_2014__CCIS20795251ST-4-0__bin.66	CIBIO	MAG	1935513	205	12798	45.06	93.83	1.68	94.12	0	8.58	16	NA	GUT_GENOME259081	MGYG-HGUT-04194	d__Bacteria;p__Firmicutes_A;c__Clostridia;o__Oscillospirales;f__Acutalibacteraceae;g__UBA737;s__UBA737 sp002431945	ERS436784	ERP005534	France	Europe
GUT_GENOME282734	ZellerG_2014__CCIS20795251ST-4-0__bin.67	CIBIO	MAG	2583055	242	19179	37.37	97.99	2.01	0	0	0	15	NA	GUT_GENOME147149	MGYG-HGUT-02528	d__Bacteria;p__Firmicutes_A;c__Clostridia;o__Lachnospirales;f__Lachnospiraceae;g__Anaerostipes;s__Anaerostipes hadrus	ERS436784	ERP005534	France	Europe
GUT_GENOME282735	ZellerG_2014__CCIS20795251ST-4-0__bin.68	CIBIO	MAG	1255308	91	22030	26.25	91.57	3.37	0	99.74	92.89	18	NA	GUT_GENOME256853	MGYG-HGUT-04117	d__Bacteria;p__Firmicutes;c__Bacilli;o__RF39;f__CAG-302;g__CAG-302;s__CAG-302 sp001916775	ERS436784	ERP005534	France	Europe
GUT_GENOME282736	ZellerG_2014__CCIS20795251ST-4-0__bin.70	CIBIO	MAG	959512	285	3582	53.51	53.15	0.4	0	0	0	14	NA	GUT_GENOME247218	MGYG-HGUT-03886	d__Bacteria;p__Actinobacteriota;c__Coriobacteriia;o__Coriobacteriales;f__Eggerthellaceae;g__CAG-1427;s__	ERS436784	ERP005534	France	Europe
GUT_GENOME282737	ZellerG_2014__CCIS20795251ST-4-0__bin.7	CIBIO	MAG	2019278	359	7650	59.92	86.33	0.81	0	0	0	13	NA	GUT_GENOME222315	MGYG-HGUT-03306	d__Bacteria;p__Firmicutes_A;c__Clostridia;o__Oscillospirales;f__CAG-272;g__CAG-448;s__CAG-448 sp003150135	ERS436784	ERP005534	France	Europe
GUT_GENOME282738	ZellerG_2014__CCIS20795251ST-4-0__bin.8	CIBIO	MAG	1848256	48	65382	42.61	88.9	1.5	93.28	0	0	19	NA	GUT_GENOME233517	MGYG-HGUT-03439	d__Bacteria;p__Firmicutes_C;c__Negativicutes;o__Acidaminococcales;f__Acidaminococcaceae;g__Phascolarctobacterium;s__Phascolarctobacterium faecium	ERS436784	ERP005534	France	Europe
GUT_GENOME282739	ZellerG_2014__CCIS20795251ST-4-0__bin.9	CIBIO	MAG	2170779	261	11127	54.38	94.98	1.6	0	0	0	19	NA	GUT_GENOME194902	MGYG-HGUT-03017	d__Bacteria;p__Proteobacteria;c__Gammaproteobacteria;o__Burkholderiales;f__Burkholderiaceae;g__Duodenibacillus;s__	ERS436784	ERP005534	France	Europe
GUT_GENOME282740	ZellerG_2014__CCIS21126322ST-4-0__bin.12	CIBIO	MAG	1877336	330	7102	54.14	77.01	1.23	0	0	0	16	NA	GUT_GENOME262355	MGYG-HGUT-04275	d__Bacteria;p__Firmicutes_A;c__Clostridia;o__Oscillospirales;f__Ruminococcaceae;g__Ruminococcus_C;s__Ruminococcus_C sp000437175	ERS436660	ERP005534	France	Europe
GUT_GENOME282741	ZellerG_2014__CCIS21126322ST-4-0__bin.13	CIBIO	MAG	1932830	29	110647	38	98.66	0	89.92	0	0	19	NA	GUT_GENOME019375	MGYG-HGUT-00646	d__Bacteria;p__Firmicutes_A;c__Clostridia;o__Oscillospirales;f__Acutalibacteraceae;g__Eubacterium_R;s__Eubacterium_R sp000436835	ERS436660	ERP005534	France	Europe
GUT_GENOME282742	ZellerG_2014__CCIS21126322ST-4-0__bin.14	CIBIO	MAG	1809723	24	190149	30.92	100	0	0	0	0	20	NA	GUT_GENOME132205	MGYG-HGUT-02163	d__Archaea;p__Euryarchaeota;c__Methanobacteria;o__Methanobacteriales;f__Methanobacteriaceae;g__Methanobrevibacter_A;s__Methanobrevibacter_A smithii	ERS436660	ERP005534	France	Europe
GUT_GENOME282743	ZellerG_2014__CCIS21126322ST-4-0__bin.17	CIBIO	MAG	1035748	9	227482	43.92	61.4	0	0	0	0	12	NA	GUT_GENOME001379	MGYG-HGUT-00231	d__Bacteria;p__Firmicutes_A;c__Clostridia;o__Lachnospirales;f__Lachnospiraceae;g__Coprococcus;s__Coprococcus eutactus_A	ERS436660	ERP005534	France	Europe
GUT_GENOME282744	ZellerG_2014__CCIS21126322ST-4-0__bin.18	CIBIO	MAG	1246434	34	86274	25.03	91.57	0	63.87	20.74	5.13	20	NA	GUT_GENOME117373	MGYG-HGUT-01959	d__Bacteria;p__Firmicutes;c__Bacilli;o__RF39;f__CAG-822;g__UBA3631;s__	ERS436660	ERP005534	France	Europe
GUT_GENOME282745	ZellerG_2014__CCIS21126322ST-4-0__bin.19	CIBIO	MAG	1492714	27	78035	26.58	76.78	2.01	0	0	0	18	NA	GUT_GENOME082367	MGYG-HGUT-01110	d__Bacteria;p__Firmicutes_A;c__Clostridia;o__TANB77;f__CAG-508;g__CAG-269;s__CAG-269 sp000431335	ERS436660	ERP005534	France	Europe
GUT_GENOME282746	ZellerG_2014__CCIS21126322ST-4-0__bin.1	CIBIO	MAG	2367027	262	14795	37.43	98.32	4.22	0	0	0	15	NA	GUT_GENOME147149	MGYG-HGUT-02528	d__Bacteria;p__Firmicutes_A;c__Clostridia;o__Lachnospirales;f__Lachnospiraceae;g__Anaerostipes;s__Anaerostipes hadrus	ERS436660	ERP005534	France	Europe
GUT_GENOME282747	ZellerG_2014__CCIS21126322ST-4-0__bin.20	CIBIO	MAG	2748543	53	93755	46.74	81.32	0.31	0	0	0	20	NA	GUT_GENOME276949	MGYG-HGUT-04479	d__Bacteria;p__Bacteroidota;c__Bacteroidia;o__Bacteroidales;f__Bacteroidaceae;g__Bacteroides_A;s__Bacteroides_A mediterraneensis	ERS436660	ERP005534	France	Europe
GUT_GENOME282748	ZellerG_2014__CCIS21126322ST-4-0__bin.21	CIBIO	MAG	2868231	350	11841	58.31	91.84	1.98	94.12	0	0	20	NA	GUT_GENOME247421	MGYG-HGUT-03891	d__Bacteria;p__Firmicutes_A;c__Clostridia;o__Christensenellales;f__CAG-74;g__UBA11524;s__UBA11524 sp000437595	ERS436660	ERP005534	France	Europe
GUT_GENOME282749	ZellerG_2014__CCIS21126322ST-4-0__bin.22	CIBIO	MAG	1972319	74	55373	29.36	92	0	0	0	0	19	NA	GUT_GENOME284580	MGYG-HGUT-04600	d__Bacteria;p__Firmicutes;c__Bacilli;o__Acholeplasmatales;f__CAG-307;g__CAG-307;s__CAG-307 sp001916215	ERS436660	ERP005534	France	Europe
GUT_GENOME282750	ZellerG_2014__CCIS21126322ST-4-0__bin.24	CIBIO	MAG	1210459	35	74585	42.01	64.91	0	0	0	0	8	NA	GUT_GENOME000149	MGYG-HGUT-00038	d__Bacteria;p__Firmicutes_A;c__Clostridia;o__Lachnospirales;f__Lachnospiraceae;g__Dorea;s__Dorea longicatena	ERS436660	ERP005534	France	Europe
GUT_GENOME282751	ZellerG_2014__CCIS21126322ST-4-0__bin.26	CIBIO	MAG	2614584	203	19720	42.05	95.52	0.22	0	0	0	15	NA	GUT_GENOME017394	MGYG-HGUT-00562	d__Bacteria;p__Firmicutes_A;c__Clostridia;o__Lachnospirales;f__Lachnospiraceae;g__Lachnospira;s__Lachnospira sp000437735	ERS436660	ERP005534	France	Europe
GUT_GENOME282752	ZellerG_2014__CCIS21126322ST-4-0__bin.28	CIBIO	MAG	2649122	347	10990	38.49	89.14	3.4	0	0	5.47	11	NA	GUT_GENOME001689	MGYG-HGUT-00262	d__Bacteria;p__Firmicutes_A;c__Clostridia;o__Lachnospirales;f__Lachnospiraceae;g__Eubacterium_E;s__Eubacterium_E hallii	ERS436660	ERP005534	France	Europe
GUT_GENOME282753	ZellerG_2014__CCIS21126322ST-4-0__bin.29	CIBIO	MAG	1362516	63	40295	24.86	93.26	3.37	0	20.74	0	17	NA	GUT_GENOME272665	MGYG-HGUT-04401	d__Bacteria;p__Firmicutes;c__Bacilli;o__RF39;f__CAG-822;g__;s__	ERS436660	ERP005534	France	Europe
GUT_GENOME282754	ZellerG_2014__CCIS21126322ST-4-0__bin.2	CIBIO	MAG	1930336	136	20128	41.13	99.33	1.34	92.44	47.03	0	17	NA	GUT_GENOME001659	MGYG-HGUT-00258	d__Bacteria;p__Firmicutes_A;c__Clostridia;o__Oscillospirales;f__Acutalibacteraceae;g__Ruminococcus_E;s__Ruminococcus_E bromii_B	ERS436660	ERP005534	France	Europe
GUT_GENOME282755	ZellerG_2014__CCIS21126322ST-4-0__bin.37	CIBIO	MAG	2427573	158	27373	44.33	94.31	1.28	0	0	0	13	NA	GUT_GENOME239728	MGYG-HGUT-03694	d__Bacteria;p__Firmicutes_A;c__Clostridia;o__Lachnospirales;f__Lachnospiraceae;g__Agathobacter;s__Agathobacter faecis	ERS436660	ERP005534	France	Europe
GUT_GENOME282756	ZellerG_2014__CCIS21126322ST-4-0__bin.38	CIBIO	MAG	1450030	80	34993	25.55	93.26	0.16	0	20.74	0	19	NA	GUT_GENOME010560	MGYG-HGUT-00446	d__Bacteria;p__Firmicutes;c__Bacilli;o__RF39;f__CAG-822;g__;s__	ERS436660	ERP005534	France	Europe
GUT_GENOME282757	ZellerG_2014__CCIS21126322ST-4-0__bin.39	CIBIO	MAG	2348507	256	13136	47.46	92.19	1.85	0	0	0	14	NA	GUT_GENOME000166	MGYG-HGUT-00041	d__Bacteria;p__Firmicutes_A;c__Clostridia;o__Lachnospirales;f__Lachnospiraceae;g__Acetatifactor;s__Acetatifactor sp900066365	ERS436660	ERP005534	France	Europe
GUT_GENOME282758	ZellerG_2014__CCIS21126322ST-4-0__bin.3	CIBIO	MAG	2290626	69	54862	28.8	90.17	3.23	0	0	0	16	NA	GUT_GENOME137034	MGYG-HGUT-02190	d__Bacteria;p__Firmicutes_A;c__Clostridia;o__Clostridiales;f__Clostridiaceae;g__Clostridium;s__Clostridium sp001916075	ERS436660	ERP005534	France	Europe
GUT_GENOME282759	ZellerG_2014__CCIS21126322ST-4-0__bin.40	CIBIO	MAG	2403436	345	9908	38.3	88.87	2.35	0	0	0	15	NA	GUT_GENOME000136	MGYG-HGUT-00033	d__Bacteria;p__Firmicutes_A;c__Clostridia;o__Monoglobales;f__UBA1381;g__CAG-41;s__CAG-41 sp900066215	ERS436660	ERP005534	France	Europe
GUT_GENOME282760	ZellerG_2014__CCIS21126322ST-4-0__bin.45	CIBIO	MAG	2843166	37	144126	37.2	97.71	0	0	30.85	0	12	NA	GUT_GENOME000237	MGYG-HGUT-00060	d__Bacteria;p__Firmicutes_A;c__Clostridia;o__Lachnospirales;f__Lachnospiraceae;g__Lachnospira;s__Lachnospira eligens_B	ERS436660	ERP005534	France	Europe
GUT_GENOME282761	ZellerG_2014__CCIS21126322ST-4-0__bin.48	CIBIO	MAG	2447592	282	11830	49.12	93.57	1.32	0	16.24	5.37	14	NA	GUT_GENOME001587	MGYG-HGUT-00251	d__Bacteria;p__Firmicutes_A;c__Clostridia;o__Lachnospirales;f__Lachnospiraceae;g__Fusicatenibacter;s__Fusicatenibacter saccharivorans	ERS436660	ERP005534	France	Europe
GUT_GENOME282762	ZellerG_2014__CCIS21126322ST-4-0__bin.4	CIBIO	MAG	1611582	153	14527	39.15	96.09	0.67	0	0	0	10	NA	GUT_GENOME268665	MGYG-HGUT-04345	d__Bacteria;p__Firmicutes;c__Bacilli;o__Lactobacillales;f__Streptococcaceae;g__Streptococcus;s__Streptococcus thermophilus	ERS436660	ERP005534	France	Europe
GUT_GENOME282763	ZellerG_2014__CCIS21126322ST-4-0__bin.52	CIBIO	MAG	1495207	352	4925	53.77	59.09	0	0	0	0	14	NA	GUT_GENOME238522	MGYG-HGUT-03656	d__Bacteria;p__Firmicutes_A;c__Clostridia;o__Oscillospirales;f__Acutalibacteraceae;g__UBA1417;s__UBA1417 sp003531055	ERS436660	ERP005534	France	Europe
GUT_GENOME282764	ZellerG_2014__CCIS21126322ST-4-0__bin.55	CIBIO	MAG	1402795	28	91570	46.26	58.86	0	0	0	0	19	NA	GUT_GENOME258044	MGYG-HGUT-04158	d__Bacteria;p__Firmicutes_C;c__Negativicutes;o__Veillonellales;f__Dialisteraceae;g__Dialister;s__Dialister invisus	ERS436660	ERP005534	France	Europe
GUT_GENOME282765	ZellerG_2014__CCIS21126322ST-4-0__bin.58	CIBIO	MAG	2701815	49	136873	44.33	97.62	0	0	0	0	12	NA	GUT_GENOME001029	MGYG-HGUT-00190	d__Bacteria;p__Firmicutes_A;c__Clostridia;o__Lachnospirales;f__Lachnospiraceae;g__CAG-127;s__CAG-127 sp900319515	ERS436660	ERP005534	France	Europe
GUT_GENOME282766	ZellerG_2014__CCIS21126322ST-4-0__bin.59	CIBIO	MAG	2588635	61	91125	40.98	98.07	0.76	0	0	11.04	18	NA	GUT_GENOME000735	MGYG-HGUT-00154	d__Bacteria;p__Firmicutes_A;c__Clostridia;o__Lachnospirales;f__Lachnospiraceae;g__CAG-45;s__CAG-45 sp900066395	ERS436660	ERP005534	France	Europe
GUT_GENOME282767	ZellerG_2014__CCIS21126322ST-4-0__bin.60	CIBIO	MAG	2317334	429	6682	59.88	67.35	2.59	0	0	0	13	NA	GUT_GENOME000285	MGYG-HGUT-00074	d__Bacteria;p__Bacteroidota;c__Bacteroidia;o__Bacteroidales;f__Rikenellaceae;g__Alistipes;s__Alistipes onderdonkii	ERS436660	ERP005534	France	Europe
GUT_GENOME282768	ZellerG_2014__CCIS21126322ST-4-0__bin.61	CIBIO	MAG	1594056	269	8194	43.03	85.34	0.48	0	0	0	11	NA	GUT_GENOME143712	MGYG-HGUT-02492	d__Bacteria;p__Firmicutes_A;c__Clostridia;o__Lachnospirales;f__Lachnospiraceae;g__Agathobacter;s__Agathobacter rectalis	ERS436660	ERP005534	France	Europe
GUT_GENOME282769	ZellerG_2014__CCIS21126322ST-4-0__bin.64	CIBIO	MAG	1910105	394	5556	57.81	80.43	4.25	0	0	0	16	NA	GUT_GENOME026702	MGYG-HGUT-00743	d__Bacteria;p__Firmicutes_A;c__Clostridia;o__Oscillospirales;f__Oscillospiraceae;g__CAG-110;s__CAG-110 sp000434635	ERS436660	ERP005534	France	Europe
GUT_GENOME282770	ZellerG_2014__CCIS21126322ST-4-0__bin.69	CIBIO	MAG	1272159	322	4199	45.5	67.61	2.42	0	0	0	15	NA	GUT_GENOME284296	MGYG-HGUT-04595	d__Bacteria;p__Actinobacteriota;c__Coriobacteriia;o__Coriobacteriales;f__Eggerthellaceae;g__CAG-1427;s__	ERS436660	ERP005534	France	Europe
GUT_GENOME282771	ZellerG_2014__CCIS21126322ST-4-0__bin.70	CIBIO	MAG	3768988	85	74943	47.14	83.53	2.73	0	0	18.15	18	NA	GUT_GENOME096083	MGYG-HGUT-01346	d__Bacteria;p__Bacteroidota;c__Bacteroidia;o__Bacteroidales;f__Bacteroidaceae;g__Bacteroides;s__Bacteroides uniformis	ERS436660	ERP005534	France	Europe
GUT_GENOME282772	ZellerG_2014__CCIS21126322ST-4-0__bin.72	CIBIO	MAG	3333617	101	51712	42.9	97.34	1.69	0	0	11.04	14	NA	GUT_GENOME000295	MGYG-HGUT-00076	d__Bacteria;p__Firmicutes_A;c__Clostridia;o__Lachnospirales;f__Lachnospiraceae;g__Roseburia;s__Roseburia intestinalis	ERS436660	ERP005534	France	Europe
GUT_GENOME282773	ZellerG_2014__CCIS21126322ST-4-0__bin.74	CIBIO	MAG	4201646	385	20337	35.8	94.91	4.41	0	0	0	16	NA	GUT_GENOME111584	MGYG-HGUT-01831	d__Bacteria;p__Firmicutes_A;c__Clostridia;o__Lachnospirales;f__Lachnospiraceae;g__TF01-11;s__TF01-11 sp000436755	ERS436660	ERP005534	France	Europe
GUT_GENOME282774	ZellerG_2014__CCIS21126322ST-4-0__bin.78	CIBIO	MAG	2213170	392	7266	56.64	90.56	3.29	0	0	0	13	NA	GUT_GENOME251083	MGYG-HGUT-03937	d__Bacteria;p__Firmicutes_A;c__Clostridia;o__Oscillospirales;f__Ruminococcaceae;g__Gemmiger;s__Gemmiger sp003476825	ERS436660	ERP005534	France	Europe
GUT_GENOME282775	ZellerG_2014__CCIS21126322ST-4-0__bin.9	CIBIO	MAG	1403156	324	4868	34.58	76.94	2.29	0	0	0	15	NA	GUT_GENOME001602	MGYG-HGUT-00253	d__Bacteria;p__Firmicutes;c__Bacilli;o__Erysipelotrichales;f__Erysipelotrichaceae;g__Holdemanella;s__Holdemanella sp002299315	ERS436660	ERP005534	France	Europe
GUT_GENOME282776	ZellerG_2014__CCIS21278152ST-4-0__bin.12	CIBIO	MAG	2316881	329	9260	48.99	63.57	0	0	0	0	13	NA	GUT_GENOME068585	MGYG-HGUT-01034	d__Bacteria;p__Bacteroidota;c__Bacteroidia;o__Bacteroidales;f__Bacteroidaceae;g__Prevotella;s__	ERS436699	ERP005534	France	Europe
GUT_GENOME282777	ZellerG_2014__CCIS21278152ST-4-0__bin.13	CIBIO	MAG	2961240	181	26798	45.93	84.64	1.75	0	0	0	16	NA	GUT_GENOME069692	MGYG-HGUT-01039	d__Bacteria;p__Bacteroidota;c__Bacteroidia;o__Bacteroidales;f__Bacteroidaceae;g__Bacteroides_A;s__	ERS436699	ERP005534	France	Europe
GUT_GENOME282778	ZellerG_2014__CCIS21278152ST-4-0__bin.15	CIBIO	MAG	1873600	88	30660	38.86	89.26	1.68	91.6	0	0	18	NA	GUT_GENOME150720	MGYG-HGUT-02570	d__Bacteria;p__Firmicutes_A;c__Clostridia;o__Oscillospirales;f__Acutalibacteraceae;g__Ruminococcus_E;s__Ruminococcus_E sp003526955	ERS436699	ERP005534	France	Europe
GUT_GENOME282779	ZellerG_2014__CCIS21278152ST-4-0__bin.16	CIBIO	MAG	2556072	91	42061	37.62	98.32	0.24	0	0	0	13	NA	GUT_GENOME000237	MGYG-HGUT-00060	d__Bacteria;p__Firmicutes_A;c__Clostridia;o__Lachnospirales;f__Lachnospiraceae;g__Lachnospira;s__Lachnospira eligens_B	ERS436699	ERP005534	France	Europe
GUT_GENOME282780	ZellerG_2014__CCIS21278152ST-4-0__bin.1	CIBIO	MAG	2435231	114	31603	37.78	95.19	0.87	0	0	0	9	NA	GUT_GENOME103721	MGYG-HGUT-01694	d__Bacteria;p__Firmicutes;c__Bacilli;o__Lactobacillales;f__Enterococcaceae;g__Enterococcus;s__Enterococcus faecalis	ERS436699	ERP005534	France	Europe
GUT_GENOME282781	ZellerG_2014__CCIS21278152ST-4-0__bin.22	CIBIO	MAG	2375333	254	12044	51.66	90.22	1.33	0	0	0	16	NA	GUT_GENOME107760	MGYG-HGUT-01763	d__Bacteria;p__Bacteroidota;c__Bacteroidia;o__Bacteroidales;f__Bacteroidaceae;g__Prevotella;s__Prevotella sp000434975	ERS436699	ERP005534	France	Europe
GUT_GENOME282782	ZellerG_2014__CCIS21278152ST-4-0__bin.24	CIBIO	MAG	1756714	455	4365	42.11	77.59	2.01	0	0	0	6	NA	GUT_GENOME012681	MGYG-HGUT-00484	d__Bacteria;p__Firmicutes_A;c__Clostridia;o__Lachnospirales;f__Lachnospiraceae;g__Butyrivibrio_A;s__Butyrivibrio_A sp000431815	ERS436699	ERP005534	France	Europe
GUT_GENOME282783	ZellerG_2014__CCIS21278152ST-4-0__bin.25	CIBIO	MAG	1941629	196	14799	47.83	96.31	2.1	0	0	0	18	NA	GUT_GENOME096175	MGYG-HGUT-01365	d__Bacteria;p__Firmicutes_C;c__Negativicutes;o__Acidaminococcales;f__Acidaminococcaceae;g__Phascolarctobacterium_A;s__Phascolarctobacterium_A succinatutens	ERS436699	ERP005534	France	Europe
GUT_GENOME282784	ZellerG_2014__CCIS21278152ST-4-0__bin.27	CIBIO	MAG	2763422	39	123545	46.3	98.43	1.45	0	21.14	0	15	NA	GUT_GENOME014819	MGYG-HGUT-00532	d__Bacteria;p__Firmicutes_A;c__Clostridia;o__Lachnospirales;f__Lachnospiraceae;g__CAG-510;s__CAG-510 sp000434615	ERS436699	ERP005534	France	Europe
GUT_GENOME282785	ZellerG_2014__CCIS21278152ST-4-0__bin.29	CIBIO	MAG	2114710	230	12245	51.91	94.25	2.81	0	0	0	17	NA	GUT_GENOME261446	MGYG-HGUT-04256	d__Bacteria;p__Firmicutes_A;c__Clostridia;o__Oscillospirales;f__Acutalibacteraceae;g__CAG-177;s__CAG-177 sp003538135	ERS436699	ERP005534	France	Europe
GUT_GENOME282786	ZellerG_2014__CCIS21278152ST-4-0__bin.30	CIBIO	MAG	2854992	182	26594	45.92	75.86	4.31	0	0	0	15	NA	GUT_GENOME140299	MGYG-HGUT-02293	d__Bacteria;p__Bacteroidota;c__Bacteroidia;o__Bacteroidales;f__Bacteroidaceae;g__Prevotella;s__Prevotella copri	ERS436699	ERP005534	France	Europe
GUT_GENOME282787	ZellerG_2014__CCIS21278152ST-4-0__bin.31	CIBIO	MAG	2036596	25	185762	37.42	99.33	0	0	0	0	19	NA	GUT_GENOME095997	MGYG-HGUT-01319	d__Bacteria;p__Firmicutes_A;c__Clostridia;o__Lachnospirales;f__Lachnospiraceae;g__Butyrivibrio_A;s__Butyrivibrio_A crossotus	ERS436699	ERP005534	France	Europe
GUT_GENOME282788	ZellerG_2014__CCIS21278152ST-4-0__bin.34	CIBIO	MAG	2647308	339	11133	52.85	78.19	2.04	0	0	0	15	NA	GUT_GENOME258883	MGYG-HGUT-04188	d__Bacteria;p__Bacteroidota;c__Bacteroidia;o__Bacteroidales;f__Bacteroidaceae;g__Bacteroides;s__	ERS436699	ERP005534	France	Europe
GUT_GENOME282789	ZellerG_2014__CCIS21278152ST-4-0__bin.38	CIBIO	MAG	1935492	25	85195	49.6	93.94	1.34	86.55	0	6.12	18	NA	GUT_GENOME014725	MGYG-HGUT-00530	d__Bacteria;p__Firmicutes_A;c__Clostridia;o__Christensenellales;f__CAG-138;g__PeH17;s__PeH17 sp000435055	ERS436699	ERP005534	France	Europe
GUT_GENOME282790	ZellerG_2014__CCIS21278152ST-4-0__bin.42	CIBIO	MAG	1888637	33	127197	51.31	97.58	0	86.55	0	6.09	20	NA	GUT_GENOME282790	MGYG-HGUT-04551	d__Bacteria;p__Firmicutes_A;c__Clostridia;o__Christensenellales;f__CAG-138;g__Phil1;s__	ERS436699	ERP005534	France	Europe
GUT_GENOME282791	ZellerG_2014__CCIS21278152ST-4-0__bin.43	CIBIO	MAG	1661991	240	10109	62.81	85.14	1.34	0	0	0	11	NA	GUT_GENOME259135	MGYG-HGUT-04196	d__Bacteria;p__Firmicutes_A;c__Clostridia;o__Oscillospirales;f__Oscillospiraceae;g__CAG-83;s__CAG-83 sp001916855	ERS436699	ERP005534	France	Europe
GUT_GENOME282792	ZellerG_2014__CCIS21278152ST-4-0__bin.44	CIBIO	MAG	2076751	241	12515	47.55	74.31	0	0	0	0	18	NA	GUT_GENOME108259	MGYG-HGUT-01770	d__Bacteria;p__Bacteroidota;c__Bacteroidia;o__Bacteroidales;f__Bacteroidaceae;g__Prevotella;s__Prevotella sp900313215	ERS436699	ERP005534	France	Europe
GUT_GENOME282793	ZellerG_2014__CCIS21278152ST-4-0__bin.46	CIBIO	MAG	1717901	222	10444	31.44	99.2	0	0	0	0	20	NA	GUT_GENOME132205	MGYG-HGUT-02163	d__Archaea;p__Euryarchaeota;c__Methanobacteria;o__Methanobacteriales;f__Methanobacteriaceae;g__Methanobrevibacter_A;s__Methanobrevibacter_A smithii	ERS436699	ERP005534	France	Europe
GUT_GENOME282794	ZellerG_2014__CCIS21278152ST-4-0__bin.47	CIBIO	MAG	1857309	126	21873	53.66	99.19	1.08	86.55	0	11.04	17	NA	GUT_GENOME260844	MGYG-HGUT-04245	d__Bacteria;p__Firmicutes_A;c__Clostridia;o__Christensenellales;f__CAG-138;g__;s__	ERS436699	ERP005534	France	Europe
GUT_GENOME282795	ZellerG_2014__CCIS21278152ST-4-0__bin.54	CIBIO	MAG	3865676	576	10859	34.63	91.64	4.01	0	0	0	19	NA	GUT_GENOME001602	MGYG-HGUT-00253	d__Bacteria;p__Firmicutes;c__Bacilli;o__Erysipelotrichales;f__Erysipelotrichaceae;g__Holdemanella;s__Holdemanella sp002299315	ERS436699	ERP005534	France	Europe
GUT_GENOME282796	ZellerG_2014__CCIS21278152ST-4-0__bin.56	CIBIO	MAG	2261979	275	11497	51.41	74.29	1.67	0	0	0	16	NA	GUT_GENOME267425	MGYG-HGUT-04329	d__Bacteria;p__Bacteroidota;c__Bacteroidia;o__Bacteroidales;f__Bacteroidaceae;g__Prevotellamassilia;s__	ERS436699	ERP005534	France	Europe
GUT_GENOME282797	ZellerG_2014__CCIS21278152ST-4-0__bin.58	CIBIO	MAG	1359023	416	3456	59.86	60.6	0.75	0	0	0	16	NA	GUT_GENOME282720	MGYG-HGUT-04550	d__Bacteria;p__Actinobacteriota;c__Coriobacteriia;o__Coriobacteriales;f__Coriobacteriaceae;g__Collinsella;s__Collinsella aerofaciens_F	ERS436699	ERP005534	France	Europe
GUT_GENOME282798	ZellerG_2014__CCIS21278152ST-4-0__bin.5	CIBIO	MAG	2857013	103	38836	46.63	98.23	0.97	0	0	0	15	NA	GUT_GENOME000166	MGYG-HGUT-00041	d__Bacteria;p__Firmicutes_A;c__Clostridia;o__Lachnospirales;f__Lachnospiraceae;g__Acetatifactor;s__Acetatifactor sp900066365	ERS436699	ERP005534	France	Europe
GUT_GENOME282799	ZellerG_2014__CCIS21278152ST-4-0__bin.6	CIBIO	MAG	2988452	314	14551	57.97	94.9	3.77	0	0	0	20	NA	GUT_GENOME143202	MGYG-HGUT-02453	d__Bacteria;p__Verrucomicrobiota;c__Verrucomicrobiae;o__Verrucomicrobiales;f__Akkermansiaceae;g__Akkermansia;s__Akkermansia muciniphila_B	ERS436699	ERP005534	France	Europe
GUT_GENOME282800	ZellerG_2014__CCIS21278152ST-4-0__bin.7	CIBIO	MAG	4477944	198	33556	48.74	99.82	0.28	0	0	0	18	NA	GUT_GENOME145582	MGYG-HGUT-02508	d__Bacteria;p__Proteobacteria;c__Gammaproteobacteria;o__Enterobacterales;f__Enterobacteriaceae;g__Hafnia;s__Hafnia alvei	ERS436699	ERP005534	France	Europe
GUT_GENOME282801	ZellerG_2014__CCIS22275061ST-4-0__bin.11	CIBIO	MAG	1922755	183	15749	45.55	80.58	1.92	0	15.72	6.05	11	NA	GUT_GENOME000676	MGYG-HGUT-00142	d__Bacteria;p__Firmicutes_A;c__Clostridia;o__Lachnospirales;f__Lachnospiraceae;g__Blautia_A;s__Blautia_A massiliensis	ERS436667	ERP005534	France	Europe
GUT_GENOME282802	ZellerG_2014__CCIS22275061ST-4-0__bin.14	CIBIO	MAG	2354688	171	21901	37.4	95.08	0.34	0	22.24	0	14	NA	GUT_GENOME143094	MGYG-HGUT-02424	d__Bacteria;p__Firmicutes_A;c__Clostridia;o__Monoglobales;f__Monoglobaceae;g__Monoglobus;s__Monoglobus pectinilyticus	ERS436667	ERP005534	France	Europe
GUT_GENOME282803	ZellerG_2014__CCIS22275061ST-4-0__bin.20	CIBIO	MAG	1557001	66	34212	54.5	95.88	0	0	0	0	20	NA	GUT_GENOME049425	MGYG-HGUT-00944	d__Bacteria;p__Actinobacteriota;c__Coriobacteriia;o__Coriobacteriales;f__Eggerthellaceae;g__CAG-1427;s__	ERS436667	ERP005534	France	Europe
GUT_GENOME282804	ZellerG_2014__CCIS22275061ST-4-0__bin.22	CIBIO	MAG	2021521	81	39280	60.73	90.79	0	0	0	0	15	NA	GUT_GENOME000367	MGYG-HGUT-00084	d__Bacteria;p__Firmicutes_A;c__Clostridia;o__Oscillospirales;f__Ruminococcaceae;g__Gemmiger;s__Gemmiger formicilis	ERS436667	ERP005534	France	Europe
GUT_GENOME282805	ZellerG_2014__CCIS22275061ST-4-0__bin.23	CIBIO	MAG	2360340	49	77273	43.32	96.58	0	0	0	0	14	NA	GUT_GENOME140786	MGYG-HGUT-02321	d__Bacteria;p__Firmicutes_A;c__Clostridia;o__Oscillospirales;f__Ruminococcaceae;g__Ruminococcus_D;s__Ruminococcus_D bicirculans	ERS436667	ERP005534	France	Europe
GUT_GENOME282806	ZellerG_2014__CCIS22275061ST-4-0__bin.27	CIBIO	MAG	1152202	148	10577	30.45	65.06	0.8	0	0	0	9	NA	GUT_GENOME164321	MGYG-HGUT-02773	d__Bacteria;p__Firmicutes_A;c__Clostridia;o__TANB77;f__CAG-508;g__CAG-245;s__CAG-245 sp000435175	ERS436667	ERP005534	France	Europe
GUT_GENOME282807	ZellerG_2014__CCIS22275061ST-4-0__bin.28	CIBIO	MAG	2689332	279	15298	38.16	95.3	1.34	0	0	0	16	NA	GUT_GENOME000136	MGYG-HGUT-00033	d__Bacteria;p__Firmicutes_A;c__Clostridia;o__Monoglobales;f__UBA1381;g__CAG-41;s__CAG-41 sp900066215	ERS436667	ERP005534	France	Europe
GUT_GENOME282808	ZellerG_2014__CCIS22275061ST-4-0__bin.30	CIBIO	MAG	2393922	228	15665	56.37	94.22	0.68	0	0	0	15	NA	GUT_GENOME251083	MGYG-HGUT-03937	d__Bacteria;p__Firmicutes_A;c__Clostridia;o__Oscillospirales;f__Ruminococcaceae;g__Gemmiger;s__Gemmiger sp003476825	ERS436667	ERP005534	France	Europe
GUT_GENOME282809	ZellerG_2014__CCIS22275061ST-4-0__bin.33	CIBIO	MAG	1788874	105	25737	62.07	89.26	0.02	0	0	12.99	16	NA	GUT_GENOME096701	MGYG-HGUT-01565	d__Bacteria;p__Firmicutes_A;c__Clostridia;o__Oscillospirales;f__Oscillospiraceae;g__CAG-103;s__CAG-103 sp900317855	ERS436667	ERP005534	France	Europe
GUT_GENOME282810	ZellerG_2014__CCIS22275061ST-4-0__bin.37	CIBIO	MAG	2172332	226	13207	41.95	92.12	0.88	0	0	4.99	12	NA	GUT_GENOME096193	MGYG-HGUT-01374	d__Bacteria;p__Firmicutes_A;c__Clostridia;o__Lachnospirales;f__Lachnospiraceae;g__Faecalicatena;s__Faecalicatena torques	ERS436667	ERP005534	France	Europe
GUT_GENOME282811	ZellerG_2014__CCIS22275061ST-4-0__bin.38	CIBIO	MAG	1686846	95	26196	39.06	96.73	0.58	0	0	0	9	NA	GUT_GENOME268665	MGYG-HGUT-04345	d__Bacteria;p__Firmicutes;c__Bacilli;o__Lactobacillales;f__Streptococcaceae;g__Streptococcus;s__Streptococcus thermophilus	ERS436667	ERP005534	France	Europe
GUT_GENOME282812	ZellerG_2014__CCIS22275061ST-4-0__bin.39	CIBIO	MAG	1412503	81	28055	26.8	74.21	0.22	0	20.61	11.52	18	NA	GUT_GENOME266340	MGYG-HGUT-04319	d__Bacteria;p__Firmicutes_A;c__Clostridia;o__TANB77;f__CAG-508;g__CAG-273;s__CAG-273 sp000438355	ERS436667	ERP005534	France	Europe
GUT_GENOME282813	ZellerG_2014__CCIS22275061ST-4-0__bin.41	CIBIO	MAG	2432341	241	17779	37.45	91.11	4.11	0	0	11.08	16	NA	GUT_GENOME147149	MGYG-HGUT-02528	d__Bacteria;p__Firmicutes_A;c__Clostridia;o__Lachnospirales;f__Lachnospiraceae;g__Anaerostipes;s__Anaerostipes hadrus	ERS436667	ERP005534	France	Europe
GUT_GENOME282814	ZellerG_2014__CCIS22275061ST-4-0__bin.45	CIBIO	MAG	2719743	191	23732	63.19	98.99	0.07	0	0	0	19	NA	GUT_GENOME143514	MGYG-HGUT-02480	d__Bacteria;p__Actinobacteriota;c__Coriobacteriia;o__Coriobacteriales;f__Eggerthellaceae;g__Adlercreutzia;s__Adlercreutzia equolifaciens	ERS436667	ERP005534	France	Europe
GUT_GENOME282815	ZellerG_2014__CCIS22275061ST-4-0__bin.47	CIBIO	MAG	1957319	85	40743	53.64	92.88	1.34	0	0	0	13	NA	GUT_GENOME238522	MGYG-HGUT-03656	d__Bacteria;p__Firmicutes_A;c__Clostridia;o__Oscillospirales;f__Acutalibacteraceae;g__UBA1417;s__UBA1417 sp003531055	ERS436667	ERP005534	France	Europe
GUT_GENOME282816	ZellerG_2014__CCIS22275061ST-4-0__bin.48	CIBIO	MAG	1962890	157	19933	57.58	95.78	1.21	0	0	0	18	NA	GUT_GENOME145587	MGYG-HGUT-02509	d__Bacteria;p__Actinobacteriota;c__Coriobacteriia;o__Coriobacteriales;f__Eggerthellaceae;g__Slackia_A;s__	ERS436667	ERP005534	France	Europe
GUT_GENOME282817	ZellerG_2014__CCIS22275061ST-4-0__bin.49	CIBIO	MAG	1976497	67	55132	33.51	90.38	0.67	0	0	11.32	15	NA	GUT_GENOME087773	MGYG-HGUT-01160	d__Bacteria;p__Firmicutes_A;c__Clostridia;o__Lachnospirales;f__CAG-274;g__CAG-274;s__CAG-274 sp000432155	ERS436667	ERP005534	France	Europe
GUT_GENOME282818	ZellerG_2014__CCIS22275061ST-4-0__bin.50	CIBIO	MAG	3180722	144	36869	55.96	93.23	2.68	92.44	0	10.53	14	NA	GUT_GENOME007990	MGYG-HGUT-00370	d__Bacteria;p__Firmicutes_A;c__Clostridia;o__Oscillospirales;f__Oscillospiraceae;g__CAG-170;s__	ERS436667	ERP005534	France	Europe
GUT_GENOME282819	ZellerG_2014__CCIS22275061ST-4-0__bin.51	CIBIO	MAG	2910068	58	76878	43.57	95.11	3.45	0	0	5.44	17	NA	GUT_GENOME239728	MGYG-HGUT-03694	d__Bacteria;p__Firmicutes_A;c__Clostridia;o__Lachnospirales;f__Lachnospiraceae;g__Agathobacter;s__Agathobacter faecis	ERS436667	ERP005534	France	Europe
GUT_GENOME282820	ZellerG_2014__CCIS22275061ST-4-0__bin.55	CIBIO	MAG	2337404	72	50296	44.96	88.25	0.95	0	0	0	12	NA	GUT_GENOME239737	MGYG-HGUT-03695	d__Bacteria;p__Firmicutes_A;c__Clostridia;o__Lachnospirales;f__Lachnospiraceae;g__Ruminococcus_A;s__Ruminococcus_A sp003011855	ERS436667	ERP005534	France	Europe
GUT_GENOME282821	ZellerG_2014__CCIS22275061ST-4-0__bin.59	CIBIO	MAG	837494	180	5250	27.16	64.19	0	0	0	33.16	5	NA	GUT_GENOME251199	MGYG-HGUT-03940	d__Bacteria;p__Firmicutes;c__Bacilli;o__RF39;f__CAG-302;g__CAG-302;s__CAG-302 sp000431795	ERS436667	ERP005534	France	Europe
GUT_GENOME282822	ZellerG_2014__CCIS22275061ST-4-0__bin.61	CIBIO	MAG	2138057	196	17048	47.47	88.51	0.71	0	0	0	11	NA	GUT_GENOME113664	MGYG-HGUT-01893	d__Bacteria;p__Firmicutes_A;c__Clostridia;o__Peptostreptococcales;f__Anaerovoracaceae;g__CAG-145;s__	ERS436667	ERP005534	France	Europe
GUT_GENOME282823	ZellerG_2014__CCIS22275061ST-4-0__bin.62	CIBIO	MAG	1729293	31	76042	42.19	79.71	0.48	0	0	11.01	11	NA	GUT_GENOME143712	MGYG-HGUT-02492	d__Bacteria;p__Firmicutes_A;c__Clostridia;o__Lachnospirales;f__Lachnospiraceae;g__Agathobacter;s__Agathobacter rectalis	ERS436667	ERP005534	France	Europe
GUT_GENOME282824	ZellerG_2014__CCIS22275061ST-4-0__bin.63	CIBIO	MAG	1621563	205	10835	53.77	92.54	1.28	0	0	0	16	NA	GUT_GENOME260844	MGYG-HGUT-04245	d__Bacteria;p__Firmicutes_A;c__Clostridia;o__Christensenellales;f__CAG-138;g__;s__	ERS436667	ERP005534	France	Europe
GUT_GENOME282825	ZellerG_2014__CCIS22275061ST-4-0__bin.65	CIBIO	MAG	1318504	29	77499	41.32	59.86	0.2	0	0	0	15	NA	GUT_GENOME233517	MGYG-HGUT-03439	d__Bacteria;p__Firmicutes_C;c__Negativicutes;o__Acidaminococcales;f__Acidaminococcaceae;g__Phascolarctobacterium;s__Phascolarctobacterium faecium	ERS436667	ERP005534	France	Europe
GUT_GENOME282826	ZellerG_2014__CCIS22275061ST-4-0__bin.66	CIBIO	MAG	1801520	312	7187	55.76	82.18	1.34	0	0	0	15	NA	GUT_GENOME001016	MGYG-HGUT-00185	d__Bacteria;p__Firmicutes_A;c__Clostridia;o__Oscillospirales;f__Butyricicoccaceae;g__Agathobaculum;s__Agathobaculum butyriciproducens	ERS436667	ERP005534	France	Europe
GUT_GENOME282827	ZellerG_2014__CCIS22275061ST-4-0__bin.68	CIBIO	MAG	2733501	131	32874	42.43	96.86	0	0	0	0	14	NA	GUT_GENOME251566	MGYG-HGUT-03949	d__Bacteria;p__Firmicutes_A;c__Clostridia;o__Lachnospirales;f__Lachnospiraceae;g__Eubacterium_F;s__	ERS436667	ERP005534	France	Europe
GUT_GENOME282828	ZellerG_2014__CCIS22275061ST-4-0__bin.6	CIBIO	MAG	1827682	53	59849	41.25	80.9	0.58	0	0	5.33	9	NA	GUT_GENOME001575	MGYG-HGUT-00249	d__Bacteria;p__Firmicutes_A;c__Clostridia;o__Lachnospirales;f__Lachnospiraceae;g__Faecalicatena;s__Faecalicatena faecis	ERS436667	ERP005534	France	Europe
GUT_GENOME282829	ZellerG_2014__CCIS22275061ST-4-0__bin.73	CIBIO	MAG	1818396	47	68971	48.95	73.71	1.27	0	0	5.37	10	NA	GUT_GENOME001587	MGYG-HGUT-00251	d__Bacteria;p__Firmicutes_A;c__Clostridia;o__Lachnospirales;f__Lachnospiraceae;g__Fusicatenibacter;s__Fusicatenibacter saccharivorans	ERS436667	ERP005534	France	Europe
GUT_GENOME282830	ZellerG_2014__CCIS22275061ST-4-0__bin.76	CIBIO	MAG	1774010	54	50357	59.24	81.69	0.67	0	0	0	13	NA	GUT_GENOME239684	MGYG-HGUT-03686	d__Bacteria;p__Firmicutes_A;c__Clostridia;o__Oscillospirales;f__Oscillospiraceae;g__ER4;s__ER4 sp000765235	ERS436667	ERP005534	France	Europe
GUT_GENOME282831	ZellerG_2014__CCIS22275061ST-4-0__bin.80	CIBIO	MAG	2153582	145	24826	52.54	88.01	0	0	0	0	17	NA	GUT_GENOME066545	MGYG-HGUT-01021	d__Bacteria;p__Firmicutes_A;c__Clostridia;o__Oscillospirales;f__Ruminococcaceae;g__Ruminococcus_C;s__Ruminococcus_C sp000980705	ERS436667	ERP005534	France	Europe
GUT_GENOME282832	ZellerG_2014__CCIS22275061ST-4-0__bin.81	CIBIO	MAG	986711	3	602576	56.15	53.45	0	0	0	0	10	NA	GUT_GENOME239670	MGYG-HGUT-03683	d__Bacteria;p__Actinobacteriota;c__Actinobacteria;o__Actinomycetales;f__Bifidobacteriaceae;g__Bifidobacterium;s__Bifidobacterium pseudocatenulatum	ERS436667	ERP005534	France	Europe
GUT_GENOME282833	ZellerG_2014__CCIS22275061ST-4-0__bin.82	CIBIO	MAG	2521533	34	153471	41.2	95.3	0	0	0	0	16	NA	GUT_GENOME001027	MGYG-HGUT-00189	d__Bacteria;p__Firmicutes_A;c__Clostridia;o__Lachnospirales;f__Lachnospiraceae;g__Coprococcus;s__Coprococcus sp900066115	ERS436667	ERP005534	France	Europe
GUT_GENOME282834	ZellerG_2014__CCIS22275061ST-4-0__bin.83	CIBIO	MAG	945509	8	172288	46.32	51.01	0	0	0	0	9	NA	GUT_GENOME266586	MGYG-HGUT-04323	d__Bacteria;p__Firmicutes_A;c__Clostridia;o__Oscillospirales;f__Acutalibacteraceae;g__CAG-180;s__CAG-180 sp000432435	ERS436667	ERP005534	France	Europe
GUT_GENOME282835	ZellerG_2014__CCIS22275061ST-4-0__bin.84	CIBIO	MAG	2580662	54	77864	35.89	97.99	0.34	0	8.87	0	16	NA	GUT_GENOME000308	MGYG-HGUT-00078	d__Bacteria;p__Firmicutes_A;c__Clostridia;o__Lachnospirales;f__Lachnospiraceae;g__Lachnospira;s__Lachnospira rogosae	ERS436667	ERP005534	France	Europe
GUT_GENOME282836	ZellerG_2014__CCIS22275061ST-4-0__bin.85	CIBIO	MAG	3057400	202	24131	58.27	97.16	2.56	94.12	0	0	20	NA	GUT_GENOME247421	MGYG-HGUT-03891	d__Bacteria;p__Firmicutes_A;c__Clostridia;o__Christensenellales;f__CAG-74;g__UBA11524;s__UBA11524 sp000437595	ERS436667	ERP005534	France	Europe
GUT_GENOME282837	ZellerG_2014__CCIS22275061ST-4-0__bin.88	CIBIO	MAG	2224613	165	23231	41.29	85.33	2.42	0	0	0	9	NA	GUT_GENOME000706	MGYG-HGUT-00146	d__Bacteria;p__Firmicutes_A;c__Clostridia;o__Lachnospirales;f__Lachnospiraceae;g__Dorea;s__Dorea formicigenerans	ERS436667	ERP005534	France	Europe
GUT_GENOME282838	ZellerG_2014__CCIS22275061ST-4-0__bin.90	CIBIO	MAG	2356894	235	16957	29.64	71.93	0	0	0	0	20	NA	GUT_GENOME143156	MGYG-HGUT-02444	d__Bacteria;p__Firmicutes;c__Bacilli;o__Erysipelotrichales;f__Erysipelatoclostridiaceae;g__Erysipelatoclostridium;s__Erysipelatoclostridium sp003024675	ERS436667	ERP005534	France	Europe
GUT_GENOME282839	ZellerG_2014__CCIS22416007ST-4-0__bin.16	CIBIO	MAG	2989779	73	69201	46.4	97.1	0.98	0	0	5.4	15	NA	GUT_GENOME000166	MGYG-HGUT-00041	d__Bacteria;p__Firmicutes_A;c__Clostridia;o__Lachnospirales;f__Lachnospiraceae;g__Acetatifactor;s__Acetatifactor sp900066365	ERS436754	ERP005534	France	Europe
GUT_GENOME282840	ZellerG_2014__CCIS22416007ST-4-0__bin.18	CIBIO	MAG	1830132	209	12282	61.76	89.82	1.68	0	0	0	13	NA	GUT_GENOME084706	MGYG-HGUT-01136	d__Bacteria;p__Firmicutes_A;c__Clostridia;o__Oscillospirales;f__Oscillospiraceae;g__CAG-103;s__	ERS436754	ERP005534	France	Europe
GUT_GENOME282841	ZellerG_2014__CCIS22416007ST-4-0__bin.1	CIBIO	MAG	2364942	32	120500	60.13	99.19	0	94.12	0	11.04	20	NA	GUT_GENOME096217	MGYG-HGUT-01382	d__Bacteria;p__Actinobacteriota;c__Coriobacteriia;o__Coriobacteriales;f__Coriobacteriaceae;g__Collinsella;s__Collinsella tanakaei	ERS436754	ERP005534	France	Europe
GUT_GENOME282842	ZellerG_2014__CCIS22416007ST-4-0__bin.20	CIBIO	MAG	1639309	478	3830	61.7	68.62	3.14	0	0	0	9	NA	GUT_GENOME020571	MGYG-HGUT-00651	d__Bacteria;p__Firmicutes_A;c__Clostridia;o__Oscillospirales;f__Oscillospiraceae;g__CAG-170;s__CAG-170 sp002404795	ERS436754	ERP005534	France	Europe
GUT_GENOME282843	ZellerG_2014__CCIS22416007ST-4-0__bin.21	CIBIO	MAG	2536940	32	125291	45.48	97.32	0	0	0	0	14	NA	GUT_GENOME282843	MGYG-HGUT-04552	d__Bacteria;p__Firmicutes_A;c__Clostridia;o__Lachnospirales;f__Lachnospiraceae;g__UBA7096;s__	ERS436754	ERP005534	France	Europe
GUT_GENOME282844	ZellerG_2014__CCIS22416007ST-4-0__bin.23	CIBIO	MAG	2115645	92	38602	59.01	92.61	4.76	0	0	0	17	NA	GUT_GENOME095967	MGYG-HGUT-01300	d__Bacteria;p__Firmicutes_A;c__Clostridia;o__Oscillospirales;f__Ruminococcaceae;g__Faecalibacterium;s__Faecalibacterium prausnitzii_K	ERS436754	ERP005534	France	Europe
GUT_GENOME282845	ZellerG_2014__CCIS22416007ST-4-0__bin.26	CIBIO	MAG	2022760	221	12654	55.24	92.39	1.76	0	0	0	19	NA	GUT_GENOME095971	MGYG-HGUT-01302	d__Bacteria;p__Bacteroidota;c__Bacteroidia;o__Bacteroidales;f__Rikenellaceae;g__Alistipes;s__Alistipes putredinis	ERS436754	ERP005534	France	Europe
GUT_GENOME282846	ZellerG_2014__CCIS22416007ST-4-0__bin.29	CIBIO	MAG	2553789	78	53106	45.21	86.6	0.63	0	0	11.25	14	NA	GUT_GENOME000676	MGYG-HGUT-00142	d__Bacteria;p__Firmicutes_A;c__Clostridia;o__Lachnospirales;f__Lachnospiraceae;g__Blautia_A;s__Blautia_A massiliensis	ERS436754	ERP005534	France	Europe
GUT_GENOME282847	ZellerG_2014__CCIS22416007ST-4-0__bin.2	CIBIO	MAG	2459702	253	13856	56.06	95.58	0.68	0	0	0	14	NA	GUT_GENOME251083	MGYG-HGUT-03937	d__Bacteria;p__Firmicutes_A;c__Clostridia;o__Oscillospirales;f__Ruminococcaceae;g__Gemmiger;s__Gemmiger sp003476825	ERS436754	ERP005534	France	Europe
GUT_GENOME282848	ZellerG_2014__CCIS22416007ST-4-0__bin.30	CIBIO	MAG	3158897	140	46118	38.29	98.66	2.01	0	0	5.33	14	NA	GUT_GENOME001689	MGYG-HGUT-00262	d__Bacteria;p__Firmicutes_A;c__Clostridia;o__Lachnospirales;f__Lachnospiraceae;g__Eubacterium_E;s__Eubacterium_E hallii	ERS436754	ERP005534	France	Europe
GUT_GENOME282849	ZellerG_2014__CCIS22416007ST-4-0__bin.31	CIBIO	MAG	3020749	222	21942	59.21	96.02	3.04	94.96	0	5.95	17	NA	GUT_GENOME000285	MGYG-HGUT-00074	d__Bacteria;p__Bacteroidota;c__Bacteroidia;o__Bacteroidales;f__Rikenellaceae;g__Alistipes;s__Alistipes onderdonkii	ERS436754	ERP005534	France	Europe
GUT_GENOME282850	ZellerG_2014__CCIS22416007ST-4-0__bin.34	CIBIO	MAG	1583736	506	3259	37.47	60.48	0.19	0	9.39	0	7	NA	GUT_GENOME000237	MGYG-HGUT-00060	d__Bacteria;p__Firmicutes_A;c__Clostridia;o__Lachnospirales;f__Lachnospiraceae;g__Lachnospira;s__Lachnospira eligens_B	ERS436754	ERP005534	France	Europe
GUT_GENOME282851	ZellerG_2014__CCIS22416007ST-4-0__bin.35	CIBIO	MAG	1841104	143	19526	60.28	78.34	3.57	94.12	0	5.23	15	NA	GUT_GENOME147678	MGYG-HGUT-02545	d__Bacteria;p__Firmicutes_A;c__Clostridia;o__Oscillospirales;f__Ruminococcaceae;g__Faecalibacterium;s__Faecalibacterium prausnitzii_G	ERS436754	ERP005534	France	Europe
GUT_GENOME282852	ZellerG_2014__CCIS22416007ST-4-0__bin.38	CIBIO	MAG	1605069	435	3948	42.83	60.85	0.6	0	0	0	10	NA	GUT_GENOME233517	MGYG-HGUT-03439	d__Bacteria;p__Firmicutes_C;c__Negativicutes;o__Acidaminococcales;f__Acidaminococcaceae;g__Phascolarctobacterium;s__Phascolarctobacterium faecium	ERS436754	ERP005534	France	Europe
GUT_GENOME282853	ZellerG_2014__CCIS22416007ST-4-0__bin.39	CIBIO	MAG	2863691	70	70632	48.77	98.66	0.48	0	0	0	18	NA	GUT_GENOME239799	MGYG-HGUT-03702	d__Bacteria;p__Firmicutes_A;c__Clostridia;o__Lachnospirales;f__Lachnospiraceae;g__Eisenbergiella;s__Eisenbergiella sp900066775	ERS436754	ERP005534	France	Europe
GUT_GENOME282854	ZellerG_2014__CCIS22416007ST-4-0__bin.40	CIBIO	MAG	2319441	197	19477	37.47	95.18	1.34	0	0	0	12	NA	GUT_GENOME147149	MGYG-HGUT-02528	d__Bacteria;p__Firmicutes_A;c__Clostridia;o__Lachnospirales;f__Lachnospiraceae;g__Anaerostipes;s__Anaerostipes hadrus	ERS436754	ERP005534	France	Europe
GUT_GENOME282855	ZellerG_2014__CCIS22416007ST-4-0__bin.41	CIBIO	MAG	1530690	123	17227	61.92	80.63	0.67	91.6	18.66	0	17	NA	GUT_GENOME176098	MGYG-HGUT-02882	d__Bacteria;p__Firmicutes_A;c__Clostridia;o__Oscillospirales;f__Oscillospiraceae;g__CAG-83;s__CAG-83 sp000435975	ERS436754	ERP005534	France	Europe
GUT_GENOME282856	ZellerG_2014__CCIS22416007ST-4-0__bin.46	CIBIO	MAG	2087714	110	29673	59.11	89.99	1.36	0	0	0	16	NA	GUT_GENOME000092	MGYG-HGUT-00022	d__Bacteria;p__Firmicutes_A;c__Clostridia;o__Oscillospirales;f__Ruminococcaceae;g__Faecalibacterium;s__Faecalibacterium prausnitzii_C	ERS436754	ERP005534	France	Europe
GUT_GENOME282857	ZellerG_2014__CCIS22416007ST-4-0__bin.47	CIBIO	MAG	1961129	30	98579	34.8	97.84	1.48	0	35.29	71.45	20	NA	GUT_GENOME096401	MGYG-HGUT-01455	d__Bacteria;p__Firmicutes;c__Bacilli;o__Erysipelotrichales;f__Erysipelotrichaceae;g__Faecalitalea;s__Faecalitalea cylindroides	ERS436754	ERP005534	France	Europe
GUT_GENOME282858	ZellerG_2014__CCIS22416007ST-4-0__bin.49	CIBIO	MAG	2343865	112	27769	51.85	96.08	0	0	0	0	18	NA	GUT_GENOME116282	MGYG-HGUT-01938	d__Bacteria;p__Bacteroidota;c__Bacteroidia;o__Bacteroidales;f__Muribaculaceae;g__CAG-873;s__CAG-873 sp001701165	ERS436754	ERP005534	France	Europe
GUT_GENOME282859	ZellerG_2014__CCIS22416007ST-4-0__bin.50	CIBIO	MAG	2162716	47	86137	36.33	96.64	0.34	0	26.81	21.88	19	NA	GUT_GENOME000141	MGYG-HGUT-00036	d__Bacteria;p__Firmicutes_A;c__Clostridia;o__Oscillospirales;f__Acutalibacteraceae;g__GCA-900066995;s__GCA-900066995 sp900291955	ERS436754	ERP005534	France	Europe
GUT_GENOME282860	ZellerG_2014__CCIS22416007ST-4-0__bin.51	CIBIO	MAG	4418580	81	107429	46.71	97.8	1.56	0	0	0	19	NA	GUT_GENOME096083	MGYG-HGUT-01346	d__Bacteria;p__Bacteroidota;c__Bacteroidia;o__Bacteroidales;f__Bacteroidaceae;g__Bacteroides;s__Bacteroides uniformis	ERS436754	ERP005534	France	Europe
GUT_GENOME282861	ZellerG_2014__CCIS22416007ST-4-0__bin.53	CIBIO	MAG	2473656	88	40122	45.07	94.74	0	91.6	0	10.91	14	NA	GUT_GENOME147164	MGYG-HGUT-02530	d__Bacteria;p__Firmicutes_A;c__Clostridia;o__Oscillospirales;f__Ruminococcaceae;g__Ruminiclostridium_E;s__Ruminiclostridium_E siraeum	ERS436754	ERP005534	France	Europe
GUT_GENOME282862	ZellerG_2014__CCIS22416007ST-4-0__bin.54	CIBIO	MAG	2388576	52	75195	41.86	96.98	0	0	0	0	14	NA	GUT_GENOME096193	MGYG-HGUT-01374	d__Bacteria;p__Firmicutes_A;c__Clostridia;o__Lachnospirales;f__Lachnospiraceae;g__Faecalicatena;s__Faecalicatena torques	ERS436754	ERP005534	France	Europe
GUT_GENOME282863	ZellerG_2014__CCIS22416007ST-4-0__bin.55	CIBIO	MAG	2647905	325	10848	51.91	91.33	1.81	91.6	21.07	0	17	NA	GUT_GENOME252930	MGYG-HGUT-03987	d__Bacteria;p__Firmicutes_A;c__Clostridia;o__Oscillospirales;f__Acutalibacteraceae;g__UBA1691;s__	ERS436754	ERP005534	France	Europe
GUT_GENOME282864	ZellerG_2014__CCIS22416007ST-4-0__bin.56	CIBIO	MAG	3204759	143	42839	43.36	98.3	4.23	0	0	0	17	NA	GUT_GENOME000682	MGYG-HGUT-00144	d__Bacteria;p__Bacteroidota;c__Bacteroidia;o__Bacteroidales;f__Barnesiellaceae;g__Barnesiella;s__Barnesiella intestinihominis	ERS436754	ERP005534	France	Europe
GUT_GENOME282865	ZellerG_2014__CCIS22416007ST-4-0__bin.57	CIBIO	MAG	854185	53	43316	41.82	53.36	0	0	0	0	6	NA	GUT_GENOME001575	MGYG-HGUT-00249	d__Bacteria;p__Firmicutes_A;c__Clostridia;o__Lachnospirales;f__Lachnospiraceae;g__Faecalicatena;s__Faecalicatena faecis	ERS436754	ERP005534	France	Europe
GUT_GENOME282866	ZellerG_2014__CCIS22416007ST-4-0__bin.58	CIBIO	MAG	1833395	257	9296	44.65	88.54	1.59	0	0	0	17	NA	GUT_GENOME058829	MGYG-HGUT-00980	d__Bacteria;p__Actinobacteriota;c__Coriobacteriia;o__Coriobacteriales;f__Eggerthellaceae;g__CAG-1427;s__CAG-1427 sp000435475	ERS436754	ERP005534	France	Europe
GUT_GENOME282867	ZellerG_2014__CCIS22416007ST-4-0__bin.59	CIBIO	MAG	1736917	351	6124	59.97	70.94	0.61	0	0	0	13	NA	GUT_GENOME095938	MGYG-HGUT-01292	d__Bacteria;p__Actinobacteriota;c__Actinobacteria;o__Actinomycetales;f__Bifidobacteriaceae;g__Bifidobacterium;s__Bifidobacterium infantis	ERS436754	ERP005534	France	Europe
GUT_GENOME282868	ZellerG_2014__CCIS22416007ST-4-0__bin.61	CIBIO	MAG	2145259	481	5321	50.35	71.99	0.34	0	0	0	9	NA	GUT_GENOME145985	MGYG-HGUT-02517	d__Bacteria;p__Firmicutes_A;c__Clostridia;o__Lachnospirales;f__Lachnospiraceae;g__Roseburia;s__Roseburia hominis	ERS436754	ERP005534	France	Europe
GUT_GENOME282869	ZellerG_2014__CCIS22906510ST-20-0__bin.13	CIBIO	MAG	888585	40	36894	31.23	50.88	0	0	0	0	6	NA	GUT_GENOME140251	MGYG-HGUT-02284	d__Bacteria;p__Firmicutes_C;c__Negativicutes;o__Selenomonadales;f__Selenomonadaceae;g__Megamonas;s__Megamonas funiformis	ERS436760	ERP005534	France	Europe
GUT_GENOME282870	ZellerG_2014__CCIS22906510ST-20-0__bin.16	CIBIO	MAG	2361706	66	55960	36.16	82.46	0	0	0	0	16	NA	GUT_GENOME000308	MGYG-HGUT-00078	d__Bacteria;p__Firmicutes_A;c__Clostridia;o__Lachnospirales;f__Lachnospiraceae;g__Lachnospira;s__Lachnospira rogosae	ERS436760	ERP005534	France	Europe
GUT_GENOME282871	ZellerG_2014__CCIS22906510ST-20-0__bin.19	CIBIO	MAG	1903362	49	60512	38.39	76.51	0.34	0	0	0	19	NA	GUT_GENOME150720	MGYG-HGUT-02570	d__Bacteria;p__Firmicutes_A;c__Clostridia;o__Oscillospirales;f__Acutalibacteraceae;g__Ruminococcus_E;s__Ruminococcus_E sp003526955	ERS436760	ERP005534	France	Europe
GUT_GENOME282872	ZellerG_2014__CCIS22906510ST-20-0__bin.27	CIBIO	MAG	2650203	29	128277	55.64	97.28	0.68	94.96	0	33.4	20	NA	GUT_GENOME143211	MGYG-HGUT-02454	d__Bacteria;p__Verrucomicrobiota;c__Verrucomicrobiae;o__Verrucomicrobiales;f__Akkermansiaceae;g__Akkermansia;s__Akkermansia muciniphila	ERS436760	ERP005534	France	Europe
GUT_GENOME282873	ZellerG_2014__CCIS22906510ST-20-0__bin.28	CIBIO	MAG	1365970	39	51658	41.42	63.2	1.8	0	0	0	14	NA	GUT_GENOME233517	MGYG-HGUT-03439	d__Bacteria;p__Firmicutes_C;c__Negativicutes;o__Acidaminococcales;f__Acidaminococcaceae;g__Phascolarctobacterium;s__Phascolarctobacterium faecium	ERS436760	ERP005534	France	Europe
GUT_GENOME282874	ZellerG_2014__CCIS22906510ST-20-0__bin.31	CIBIO	MAG	1824865	210	11599	57.47	93.78	0	0	0	0	19	NA	GUT_GENOME044331	MGYG-HGUT-00901	d__Bacteria;p__Firmicutes_C;c__Negativicutes;o__Acidaminococcales;f__Acidaminococcaceae;g__Acidaminococcus;s__Acidaminococcus fermentans	ERS436760	ERP005534	France	Europe
GUT_GENOME282875	ZellerG_2014__CCIS22906510ST-20-0__bin.37	CIBIO	MAG	2108181	171	19342	44.95	87.16	4.43	0	0	0	15	NA	GUT_GENOME284285	MGYG-HGUT-04593	d__Bacteria;p__Firmicutes_A;c__Clostridia;o__Lachnospirales;f__Lachnospiraceae;g__CAG-194;s__CAG-194 sp000432915	ERS436760	ERP005534	France	Europe
GUT_GENOME282876	ZellerG_2014__CCIS22906510ST-20-0__bin.38	CIBIO	MAG	3575109	470	10231	44.97	85.49	1.67	94.96	0	0	17	NA	GUT_GENOME143131	MGYG-HGUT-02438	d__Bacteria;p__Bacteroidota;c__Bacteroidia;o__Bacteroidales;f__Tannerellaceae;g__Parabacteroides;s__Parabacteroides distasonis	ERS436760	ERP005534	France	Europe
GUT_GENOME282877	ZellerG_2014__CCIS22906510ST-20-0__bin.39	CIBIO	MAG	2050678	76	43983	60.13	100	0.81	0	0	0	20	NA	GUT_GENOME282877	MGYG-HGUT-04553	d__Bacteria;p__Actinobacteriota;c__Coriobacteriia;o__Coriobacteriales;f__Coriobacteriaceae;g__Collinsella;s__	ERS436760	ERP005534	France	Europe
GUT_GENOME282878	ZellerG_2014__CCIS22906510ST-20-0__bin.40	CIBIO	MAG	1871610	35	78254	55.07	92.79	0.96	0	0	0	17	NA	GUT_GENOME095971	MGYG-HGUT-01302	d__Bacteria;p__Bacteroidota;c__Bacteroidia;o__Bacteroidales;f__Rikenellaceae;g__Alistipes;s__Alistipes putredinis	ERS436760	ERP005534	France	Europe
GUT_GENOME282879	ZellerG_2014__CCIS22906510ST-20-0__bin.46	CIBIO	MAG	2897823	102	42482	47.43	92.55	2.17	0	0	0	13	NA	GUT_GENOME001297	MGYG-HGUT-00217	d__Bacteria;p__Firmicutes_A;c__Clostridia;o__Lachnospirales;f__Lachnospiraceae;g__Acetatifactor;s__Acetatifactor sp900066565	ERS436760	ERP005534	France	Europe
GUT_GENOME282880	ZellerG_2014__CCIS22906510ST-20-0__bin.47	CIBIO	MAG	2340552	68	46107	49.08	75.74	0.37	0	0	0	18	NA	GUT_GENOME115935	MGYG-HGUT-01933	d__Bacteria;p__Bacteroidota;c__Bacteroidia;o__Bacteroidales;f__Bacteroidaceae;g__Prevotella;s__	ERS436760	ERP005534	France	Europe
GUT_GENOME282881	ZellerG_2014__CCIS22906510ST-20-0__bin.49	CIBIO	MAG	1380410	317	4873	52.34	67.52	0.56	93.28	0	0	10	NA	GUT_GENOME025676	MGYG-HGUT-00723	d__Bacteria;p__Firmicutes_A;c__Clostridia;o__Oscillospirales;f__Acutalibacteraceae;g__CAG-177;s__CAG-177 sp003514385	ERS436760	ERP005534	France	Europe
GUT_GENOME282882	ZellerG_2014__CCIS22906510ST-20-0__bin.57	CIBIO	MAG	2210623	240	13217	58.95	90.99	3.7	0	0	0	17	NA	GUT_GENOME000092	MGYG-HGUT-00022	d__Bacteria;p__Firmicutes_A;c__Clostridia;o__Oscillospirales;f__Ruminococcaceae;g__Faecalibacterium;s__Faecalibacterium prausnitzii_C	ERS436760	ERP005534	France	Europe
GUT_GENOME282883	ZellerG_2014__CCIS22906510ST-20-0__bin.58	CIBIO	MAG	904037	20	84812	33.74	54.39	0	0	0	0	7	NA	GUT_GENOME001239	MGYG-HGUT-00208	d__Bacteria;p__Firmicutes_A;c__Clostridia;o__Lachnospirales;f__Lachnospiraceae;g__Eubacterium_G;s__Eubacterium_G ventriosum	ERS436760	ERP005534	France	Europe
GUT_GENOME282884	ZellerG_2014__CCIS22906510ST-20-0__bin.63	CIBIO	MAG	1626246	166	14814	61.13	57.83	0	0	0	0	14	NA	GUT_GENOME096217	MGYG-HGUT-01382	d__Bacteria;p__Actinobacteriota;c__Coriobacteriia;o__Coriobacteriales;f__Coriobacteriaceae;g__Collinsella;s__Collinsella tanakaei	ERS436760	ERP005534	France	Europe
GUT_GENOME282885	ZellerG_2014__CCIS22906510ST-20-0__bin.64	CIBIO	MAG	1721612	48	53738	29.3	75.28	2.25	0	0	0	19	NA	GUT_GENOME143602	MGYG-HGUT-02485	d__Bacteria;p__Fusobacteriota;c__Fusobacteriia;o__Fusobacteriales;f__Fusobacteriaceae;g__Fusobacterium_A;s__Fusobacterium_A mortiferum	ERS436760	ERP005534	France	Europe
