## Supplementary Table 1 for "A unified sequence catalogue of over 280,000 genomes obtained from the human gut microbiome" (part 83 of 84)

### Sheet: Supplementary_Table1 (continued)
Supplementary Table 1. Assembly statistics and metadata of the 286,997 human gut microbial genomes used to generate the Unified Human Gastrointestinal Genome (UHGG) collection.
GUT_GENOME282886	ZellerG_2014__CCIS22906510ST-20-0__bin.65	CIBIO	MAG	1889517	111	23134	59.14	88.59	1.01	0	0	0	12	NA	GUT_GENOME239684	MGYG-HGUT-03686	d__Bacteria;p__Firmicutes_A;c__Clostridia;o__Oscillospirales;f__Oscillospiraceae;g__ER4;s__ER4 sp000765235	ERS436760	ERP005534	France	Europe
GUT_GENOME282887	ZellerG_2014__CCIS22906510ST-20-0__bin.67	CIBIO	MAG	2683312	70	49693	41.69	94.24	0.48	0	33.72	0	17	NA	GUT_GENOME143712	MGYG-HGUT-02492	d__Bacteria;p__Firmicutes_A;c__Clostridia;o__Lachnospirales;f__Lachnospiraceae;g__Agathobacter;s__Agathobacter rectalis	ERS436760	ERP005534	France	Europe
GUT_GENOME282888	ZellerG_2014__CCIS22906510ST-20-0__bin.6	CIBIO	MAG	2304405	158	23680	51.29	85.54	0.34	92.44	0	0	11	NA	GUT_GENOME000268	MGYG-HGUT-00069	d__Bacteria;p__Firmicutes_A;c__Clostridia;o__Oscillospirales;f__Acutalibacteraceae;g__Clostridium_A;s__Clostridium_A leptum	ERS436760	ERP005534	France	Europe
GUT_GENOME282889	ZellerG_2014__CCIS22906510ST-20-0__bin.72	CIBIO	MAG	2015793	42	58297	47.56	94.01	1.5	0	0	0	19	NA	GUT_GENOME096175	MGYG-HGUT-01365	d__Bacteria;p__Firmicutes_C;c__Negativicutes;o__Acidaminococcales;f__Acidaminococcaceae;g__Phascolarctobacterium_A;s__Phascolarctobacterium_A succinatutens	ERS436760	ERP005534	France	Europe
GUT_GENOME282890	ZellerG_2014__CCIS22906510ST-20-0__bin.77	CIBIO	MAG	2234063	339	8104	49.35	83.43	0.19	0	0	0	14	NA	GUT_GENOME239799	MGYG-HGUT-03702	d__Bacteria;p__Firmicutes_A;c__Clostridia;o__Lachnospirales;f__Lachnospiraceae;g__Eisenbergiella;s__Eisenbergiella sp900066775	ERS436760	ERP005534	France	Europe
GUT_GENOME282891	ZellerG_2014__CCIS22906510ST-20-0__bin.80	CIBIO	MAG	1993380	31	95123	48	95.97	0	0	0	11.32	18	NA	GUT_GENOME000967	MGYG-HGUT-00177	d__Bacteria;p__Firmicutes_A;c__Clostridia;o__Lachnospirales;f__Anaerotignaceae;g__Anaerotignum;s__Anaerotignum sp000436415	ERS436760	ERP005534	France	Europe
GUT_GENOME282892	ZellerG_2014__CCIS22906510ST-20-0__bin.9	CIBIO	MAG	3206614	229	23422	43.38	84.95	2.53	0	0	5.61	15	NA	GUT_GENOME000004	MGYG-HGUT-00002	d__Bacteria;p__Firmicutes_A;c__Clostridia;o__Lachnospirales;f__Lachnospiraceae;g__Blautia_A;s__Blautia_A sp900066165	ERS436760	ERP005534	France	Europe
GUT_GENOME282893	ZellerG_2014__CCIS22958137ST-20-0__bin.12	CIBIO	MAG	4443980	75	108346	45.08	92.55	0.59	94.12	0	10.77	20	NA	GUT_GENOME143131	MGYG-HGUT-02438	d__Bacteria;p__Bacteroidota;c__Bacteroidia;o__Bacteroidales;f__Tannerellaceae;g__Parabacteroides;s__Parabacteroides distasonis	ERS436714	ERP005534	France	Europe
GUT_GENOME282894	ZellerG_2014__CCIS22958137ST-20-0__bin.14	CIBIO	MAG	3379952	454	10256	41.86	92.64	4.99	0	0	0	13	NA	GUT_GENOME096067	MGYG-HGUT-01338	d__Bacteria;p__Firmicutes_A;c__Clostridia;o__Lachnospirales;f__Lachnospiraceae;g__Blautia_A;s__Blautia_A wexlerae	ERS436714	ERP005534	France	Europe
GUT_GENOME282895	ZellerG_2014__CCIS22958137ST-20-0__bin.17	CIBIO	MAG	2672894	29	168950	44.39	98.66	0	0	0	11.25	17	NA	GUT_GENOME001029	MGYG-HGUT-00190	d__Bacteria;p__Firmicutes_A;c__Clostridia;o__Lachnospirales;f__Lachnospiraceae;g__CAG-127;s__CAG-127 sp900319515	ERS436714	ERP005534	France	Europe
GUT_GENOME282896	ZellerG_2014__CCIS22958137ST-20-0__bin.19	CIBIO	MAG	6023463	70	136801	43.11	95.31	3.33	0	0	0	20	NA	GUT_GENOME143232	MGYG-HGUT-02455	d__Bacteria;p__Bacteroidota;c__Bacteroidia;o__Bacteroidales;f__Bacteroidaceae;g__Bacteroides;s__Bacteroides cellulosilyticus	ERS436714	ERP005534	France	Europe
GUT_GENOME282897	ZellerG_2014__CCIS22958137ST-20-0__bin.21	CIBIO	MAG	1878749	175	13752	61.09	91.52	4.99	0	0	0	15	NA	GUT_GENOME123416	MGYG-HGUT-02040	d__Bacteria;p__Firmicutes_A;c__Clostridia;o__Oscillospirales;f__Ruminococcaceae;g__Faecalibacterium;s__	ERS436714	ERP005534	France	Europe
GUT_GENOME282898	ZellerG_2014__CCIS22958137ST-20-0__bin.26	CIBIO	MAG	1571857	35	58494	44.16	57.89	0	0	24.98	11.28	11	NA	GUT_GENOME001471	MGYG-HGUT-00242	d__Bacteria;p__Firmicutes_A;c__Clostridia;o__Lachnospirales;f__Lachnospiraceae;g__Clostridium_M;s__Clostridium_M sp000431375	ERS436714	ERP005534	France	Europe
GUT_GENOME282899	ZellerG_2014__CCIS22958137ST-20-0__bin.28	CIBIO	MAG	2362837	261	13777	38.24	95.86	2.26	0	0	0	15	NA	GUT_GENOME000136	MGYG-HGUT-00033	d__Bacteria;p__Firmicutes_A;c__Clostridia;o__Monoglobales;f__UBA1381;g__CAG-41;s__CAG-41 sp900066215	ERS436714	ERP005534	France	Europe
GUT_GENOME282900	ZellerG_2014__CCIS22958137ST-20-0__bin.2	CIBIO	MAG	1153542	350	3759	59.38	66.02	0.62	0	0	0	17	NA	GUT_GENOME128042	MGYG-HGUT-02101	d__Bacteria;p__Proteobacteria;c__Gammaproteobacteria;o__Burkholderiales;f__Burkholderiaceae;g__Sutterella;s__	ERS436714	ERP005534	France	Europe
GUT_GENOME282901	ZellerG_2014__CCIS22958137ST-20-0__bin.30	CIBIO	MAG	2720485	59	81260	41.78	95.99	1.01	0	0	0	17	NA	GUT_GENOME017394	MGYG-HGUT-00562	d__Bacteria;p__Firmicutes_A;c__Clostridia;o__Lachnospirales;f__Lachnospiraceae;g__Lachnospira;s__Lachnospira sp000437735	ERS436714	ERP005534	France	Europe
GUT_GENOME282902	ZellerG_2014__CCIS22958137ST-20-0__bin.31	CIBIO	MAG	2911829	54	89908	58.13	93.54	0	0	0	0	20	NA	GUT_GENOME143202	MGYG-HGUT-02453	d__Bacteria;p__Verrucomicrobiota;c__Verrucomicrobiae;o__Verrucomicrobiales;f__Akkermansiaceae;g__Akkermansia;s__Akkermansia muciniphila_B	ERS436714	ERP005534	France	Europe
GUT_GENOME282903	ZellerG_2014__CCIS22958137ST-20-0__bin.32	CIBIO	MAG	3268065	76	66341	49.19	99.17	0.31	95.8	59.95	22.43	19	NA	GUT_GENOME271908	MGYG-HGUT-04390	d__Bacteria;p__Bacteroidota;c__Bacteroidia;o__Bacteroidales;f__Bacteroidaceae;g__Prevotella;s__Prevotella sp002265625	ERS436714	ERP005534	France	Europe
GUT_GENOME282904	ZellerG_2014__CCIS22958137ST-20-0__bin.33	CIBIO	MAG	1806654	177	14213	43.4	75.97	3.22	0	0	0	12	NA	GUT_GENOME095993	MGYG-HGUT-01315	d__Bacteria;p__Firmicutes_A;c__Clostridia;o__Lachnospirales;f__Lachnospiraceae;g__Coprococcus_B;s__Coprococcus_B comes	ERS436714	ERP005534	France	Europe
GUT_GENOME282905	ZellerG_2014__CCIS22958137ST-20-0__bin.35	CIBIO	MAG	2293441	41	87809	41.97	96.64	0.67	0	26.09	0	17	NA	GUT_GENOME012681	MGYG-HGUT-00484	d__Bacteria;p__Firmicutes_A;c__Clostridia;o__Lachnospirales;f__Lachnospiraceae;g__Butyrivibrio_A;s__Butyrivibrio_A sp000431815	ERS436714	ERP005534	France	Europe
GUT_GENOME282906	ZellerG_2014__CCIS22958137ST-20-0__bin.37	CIBIO	MAG	2973924	147	34281	49.04	94.76	0.63	0	0	0	17	NA	GUT_GENOME079077	MGYG-HGUT-01085	d__Bacteria;p__Bacteroidota;c__Bacteroidia;o__Bacteroidales;f__UBA932;g__RC9;s__RC9 sp000434935	ERS436714	ERP005534	France	Europe
GUT_GENOME282907	ZellerG_2014__CCIS22958137ST-20-0__bin.38	CIBIO	MAG	2296805	193	17506	36.52	81.05	3.51	0	0	0	15	NA	GUT_GENOME266163	MGYG-HGUT-04317	d__Bacteria;p__Firmicutes_A;c__Clostridia;o__Lachnospirales;f__Lachnospiraceae;g__Lachnospira;s__Lachnospira sp900316325	ERS436714	ERP005534	France	Europe
GUT_GENOME282908	ZellerG_2014__CCIS22958137ST-20-0__bin.3	CIBIO	MAG	2163113	91	51370	38.71	64.79	1.27	0	0	0	14	NA	GUT_GENOME140265	MGYG-HGUT-02286	d__Bacteria;p__Firmicutes_A;c__Clostridia;o__Lachnospirales;f__Lachnospiraceae;g__Blautia;s__Blautia sp000436935	ERS436714	ERP005534	France	Europe
GUT_GENOME282909	ZellerG_2014__CCIS22958137ST-20-0__bin.43	CIBIO	MAG	2138351	39	75103	47.46	98.8	1.2	0	0	0	19	NA	GUT_GENOME096175	MGYG-HGUT-01365	d__Bacteria;p__Firmicutes_C;c__Negativicutes;o__Acidaminococcales;f__Acidaminococcaceae;g__Phascolarctobacterium_A;s__Phascolarctobacterium_A succinatutens	ERS436714	ERP005534	France	Europe
GUT_GENOME282910	ZellerG_2014__CCIS22958137ST-20-0__bin.45	CIBIO	MAG	2171892	333	9058	35.15	83.1	2.69	0	0	0	13	NA	GUT_GENOME000889	MGYG-HGUT-00169	d__Bacteria;p__Firmicutes_A;c__Clostridia;o__Lachnospirales;f__Lachnospiraceae;g__Eubacterium_G;s__Eubacterium_G sp000432355	ERS436714	ERP005534	France	Europe
GUT_GENOME282911	ZellerG_2014__CCIS22958137ST-20-0__bin.48	CIBIO	MAG	2448141	69	56224	44.41	93.12	2.9	0	0	0	16	NA	GUT_GENOME284285	MGYG-HGUT-04593	d__Bacteria;p__Firmicutes_A;c__Clostridia;o__Lachnospirales;f__Lachnospiraceae;g__CAG-194;s__CAG-194 sp000432915	ERS436714	ERP005534	France	Europe
GUT_GENOME282912	ZellerG_2014__CCIS22958137ST-20-0__bin.4	CIBIO	MAG	1225141	295	4802	59.81	60.4	1.28	0	0	0	9	NA	GUT_GENOME104044	MGYG-HGUT-01717	d__Bacteria;p__Actinobacteriota;c__Coriobacteriia;o__Coriobacteriales;f__Coriobacteriaceae;g__Collinsella;s__	ERS436714	ERP005534	France	Europe
GUT_GENOME282913	ZellerG_2014__CCIS22958137ST-20-0__bin.53	CIBIO	MAG	1732942	222	11159	34.48	91.51	2.12	0	0	0	15	NA	GUT_GENOME001602	MGYG-HGUT-00253	d__Bacteria;p__Firmicutes;c__Bacilli;o__Erysipelotrichales;f__Erysipelotrichaceae;g__Holdemanella;s__Holdemanella sp002299315	ERS436714	ERP005534	France	Europe
GUT_GENOME282914	ZellerG_2014__CCIS22958137ST-20-0__bin.54	CIBIO	MAG	1466698	40	62097	41.71	64.91	0.88	0	0	11.18	11	NA	GUT_GENOME000149	MGYG-HGUT-00038	d__Bacteria;p__Firmicutes_A;c__Clostridia;o__Lachnospirales;f__Lachnospiraceae;g__Dorea;s__Dorea longicatena	ERS436714	ERP005534	France	Europe
GUT_GENOME282915	ZellerG_2014__CCIS22958137ST-20-0__bin.56	CIBIO	MAG	2005964	139	21563	52.3	93.67	0.63	0	0	0	19	NA	GUT_GENOME025761	MGYG-HGUT-00725	d__Bacteria;p__Firmicutes_C;c__Negativicutes;o__Veillonellales;f__Dialisteraceae;g__Dialister;s__Dialister sp000434475	ERS436714	ERP005534	France	Europe
GUT_GENOME282916	ZellerG_2014__CCIS22958137ST-20-0__bin.58	CIBIO	MAG	1975341	17	232994	40.84	98.66	1.01	92.44	0	5.44	20	NA	GUT_GENOME001659	MGYG-HGUT-00258	d__Bacteria;p__Firmicutes_A;c__Clostridia;o__Oscillospirales;f__Acutalibacteraceae;g__Ruminococcus_E;s__Ruminococcus_E bromii_B	ERS436714	ERP005534	France	Europe
GUT_GENOME282917	ZellerG_2014__CCIS22958137ST-20-0__bin.60	CIBIO	MAG	1932907	50	56182	48.11	96.64	0	0	0	0	16	NA	GUT_GENOME000967	MGYG-HGUT-00177	d__Bacteria;p__Firmicutes_A;c__Clostridia;o__Lachnospirales;f__Anaerotignaceae;g__Anaerotignum;s__Anaerotignum sp000436415	ERS436714	ERP005534	France	Europe
GUT_GENOME282918	ZellerG_2014__CCIS22958137ST-20-0__bin.61	CIBIO	MAG	1309592	45	45216	39.1	55.03	0	91.6	64.12	0	16	NA	GUT_GENOME150720	MGYG-HGUT-02570	d__Bacteria;p__Firmicutes_A;c__Clostridia;o__Oscillospirales;f__Acutalibacteraceae;g__Ruminococcus_E;s__Ruminococcus_E sp003526955	ERS436714	ERP005534	France	Europe
GUT_GENOME282919	ZellerG_2014__CCIS22958137ST-20-0__bin.62	CIBIO	MAG	2064834	75	61865	43.58	65.19	1.49	0	0	0	13	NA	GUT_GENOME239725	MGYG-HGUT-03693	d__Bacteria;p__Bacteroidota;c__Bacteroidia;o__Bacteroidales;f__Bacteroidaceae;g__Bacteroides_A;s__Bacteroides_A plebeius_A	ERS436714	ERP005534	France	Europe
GUT_GENOME282920	ZellerG_2014__CCIS22958137ST-20-0__bin.65	CIBIO	MAG	2554282	57	66337	50.03	90.32	0.89	0	0	11.25	17	NA	GUT_GENOME145985	MGYG-HGUT-02517	d__Bacteria;p__Firmicutes_A;c__Clostridia;o__Lachnospirales;f__Lachnospiraceae;g__Roseburia;s__Roseburia hominis	ERS436714	ERP005534	France	Europe
GUT_GENOME282921	ZellerG_2014__CCIS22958137ST-20-0__bin.68	CIBIO	MAG	3846191	663	7436	50.34	87.79	1.13	94.96	0	0	18	NA	GUT_GENOME144544	MGYG-HGUT-02506	d__Bacteria;p__Proteobacteria;c__Gammaproteobacteria;o__Enterobacterales;f__Enterobacteriaceae;g__Escherichia;s__Escherichia coli_D	ERS436714	ERP005534	France	Europe
GUT_GENOME282922	ZellerG_2014__CCIS22958137ST-20-0__bin.69	CIBIO	MAG	1668136	153	15179	42.32	83.56	2.63	0	0	11.25	13	NA	GUT_GENOME009178	MGYG-HGUT-00404	d__Bacteria;p__Firmicutes_A;c__Clostridia;o__Lachnospirales;f__Lachnospiraceae;g__UBA11774;s__UBA11774 sp003507655	ERS436714	ERP005534	France	Europe
GUT_GENOME282923	ZellerG_2014__CCIS22958137ST-20-0__bin.71	CIBIO	MAG	2454275	107	39537	41.27	94.26	1.22	0	0	6.09	16	NA	GUT_GENOME000735	MGYG-HGUT-00154	d__Bacteria;p__Firmicutes_A;c__Clostridia;o__Lachnospirales;f__Lachnospiraceae;g__CAG-45;s__CAG-45 sp900066395	ERS436714	ERP005534	France	Europe
GUT_GENOME282924	ZellerG_2014__CCIS22958137ST-20-0__bin.73	CIBIO	MAG	2924136	586	6076	43.14	84.53	1.81	0	0	10.84	16	NA	GUT_GENOME001635	MGYG-HGUT-00254	d__Bacteria;p__Bacteroidota;c__Bacteroidia;o__Bacteroidales;f__Marinifilaceae;g__Odoribacter;s__Odoribacter splanchnicus	ERS436714	ERP005534	France	Europe
GUT_GENOME282925	ZellerG_2014__CCIS22958137ST-20-0__bin.75	CIBIO	MAG	1836940	19	138058	53.64	93.29	0	91.6	0	0	20	NA	GUT_GENOME067489	MGYG-HGUT-01029	d__Bacteria;p__Firmicutes_A;c__Clostridia;o__Oscillospirales;f__Acutalibacteraceae;g__CAG-217;s__CAG-217 sp000436335	ERS436714	ERP005534	France	Europe
GUT_GENOME282926	ZellerG_2014__CCIS22958137ST-20-0__bin.79	CIBIO	MAG	1573242	294	6915	38.64	88	0.59	0	0	0	15	NA	GUT_GENOME112443	MGYG-HGUT-01857	d__Bacteria;p__Proteobacteria;c__Gammaproteobacteria;o__Enterobacterales;f__Succinivibrionaceae;g__Succinivibrio;s__	ERS436714	ERP005534	France	Europe
GUT_GENOME282927	ZellerG_2014__CCIS22958137ST-20-0__bin.80	CIBIO	MAG	1677166	134	18208	47.18	91.94	0	0	0	0	19	NA	GUT_GENOME155267	MGYG-HGUT-02616	d__Bacteria;p__Proteobacteria;c__Alphaproteobacteria;o__RF32;f__CAG-239;g__CAG-495;s__CAG-495 sp001917125	ERS436714	ERP005534	France	Europe
GUT_GENOME282928	ZellerG_2014__CCIS22958137ST-20-0__bin.81	CIBIO	MAG	2577175	203	18456	48.01	92.01	0.13	0	51.6	11.25	16	NA	GUT_GENOME276542	MGYG-HGUT-04474	d__Bacteria;p__Bacteroidota;c__Bacteroidia;o__Bacteroidales;f__Muribaculaceae;g__C941;s__	ERS436714	ERP005534	France	Europe
GUT_GENOME282929	ZellerG_2014__CCIS22958137ST-20-0__bin.82	CIBIO	MAG	1787357	248	9776	61.97	82.3	2.75	0	0	0	20	NA	GUT_GENOME084706	MGYG-HGUT-01136	d__Bacteria;p__Firmicutes_A;c__Clostridia;o__Oscillospirales;f__Oscillospiraceae;g__CAG-103;s__	ERS436714	ERP005534	France	Europe
GUT_GENOME282930	ZellerG_2014__CCIS22958137ST-20-0__bin.84	CIBIO	MAG	1871556	194	14796	52.21	79.87	0	0	0	34.22	15	NA	GUT_GENOME140311	MGYG-HGUT-02295	d__Bacteria;p__Firmicutes_A;c__Clostridia;o__Oscillospirales;f__Ruminococcaceae;g__Ruminococcus_C;s__Ruminococcus_C callidus	ERS436714	ERP005534	France	Europe
GUT_GENOME282931	ZellerG_2014__CCIS22958137ST-20-0__bin.86	CIBIO	MAG	2170678	240	13277	59.93	86.7	1.02	94.96	0	0	17	NA	GUT_GENOME250439	MGYG-HGUT-03921	d__Bacteria;p__Firmicutes_A;c__Clostridia;o__Oscillospirales;f__Ruminococcaceae;g__Gemmiger;s__	ERS436714	ERP005534	France	Europe
GUT_GENOME282932	ZellerG_2014__CCIS22958137ST-20-0__bin.8	CIBIO	MAG	1771923	355	6147	53.65	78.28	1.9	0	0	0	13	NA	GUT_GENOME022392	MGYG-HGUT-00672	d__Bacteria;p__Bacteroidota;c__Bacteroidia;o__Bacteroidales;f__UBA932;g__RC9;s__RC9 sp000431015	ERS436714	ERP005534	France	Europe
GUT_GENOME282933	ZellerG_2014__CCIS23164343ST-4-0__bin.12	CIBIO	MAG	1538202	268	6907	57.31	70	0	94.12	0	0	12	NA	GUT_GENOME256593	MGYG-HGUT-04111	d__Bacteria;p__Firmicutes_A;c__Clostridia;o__Oscillospirales;f__Ruminococcaceae;g__Angelakisella;s__	ERS436787	ERP005534	France	Europe
GUT_GENOME282934	ZellerG_2014__CCIS23164343ST-4-0__bin.16	CIBIO	MAG	2757261	431	8127	58.34	92.83	0.93	0	24.85	0	18	NA	GUT_GENOME247421	MGYG-HGUT-03891	d__Bacteria;p__Firmicutes_A;c__Clostridia;o__Christensenellales;f__CAG-74;g__UBA11524;s__UBA11524 sp000437595	ERS436787	ERP005534	France	Europe
GUT_GENOME282935	ZellerG_2014__CCIS23164343ST-4-0__bin.18	CIBIO	MAG	1890056	20	188406	42.07	97.99	0	0	0	0	19	NA	GUT_GENOME286769	MGYG-HGUT-04643	d__Bacteria;p__Firmicutes_A;c__Clostridia;o__Oscillospirales;f__Acutalibacteraceae;g__Eubacterium_R;s__Eubacterium_R sp003526845	ERS436787	ERP005534	France	Europe
GUT_GENOME282936	ZellerG_2014__CCIS23164343ST-4-0__bin.19	CIBIO	MAG	2015226	44	99238	41.77	91.91	1.46	0	0	0	13	NA	GUT_GENOME009178	MGYG-HGUT-00404	d__Bacteria;p__Firmicutes_A;c__Clostridia;o__Lachnospirales;f__Lachnospiraceae;g__UBA11774;s__UBA11774 sp003507655	ERS436787	ERP005534	France	Europe
GUT_GENOME282937	ZellerG_2014__CCIS23164343ST-4-0__bin.23	CIBIO	MAG	2188944	454	5916	38.31	88.03	2.59	94.96	0	4.82	6	NA	GUT_GENOME141586	MGYG-HGUT-02353	d__Bacteria;p__Firmicutes;c__Bacilli;o__Lactobacillales;f__Enterococcaceae;g__Enterococcus_B;s__Enterococcus_B faecium	ERS436787	ERP005534	France	Europe
GUT_GENOME282938	ZellerG_2014__CCIS23164343ST-4-0__bin.26	CIBIO	MAG	1699360	442	4354	64.66	66.92	1.79	0	0	10.94	14	NA	GUT_GENOME282938	MGYG-HGUT-04554	d__Bacteria;p__Actinobacteriota;c__Coriobacteriia;o__Coriobacteriales;f__Eggerthellaceae;g__;s__	ERS436787	ERP005534	France	Europe
GUT_GENOME282939	ZellerG_2014__CCIS23164343ST-4-0__bin.32	CIBIO	MAG	1290845	291	5268	61.1	60.32	1.14	0	0	0	9	NA	GUT_GENOME143189	MGYG-HGUT-02448	d__Bacteria;p__Firmicutes_A;c__Clostridia;o__Oscillospirales;f__Oscillospiraceae;g__Ruminiclostridium_C;s__Ruminiclostridium_C sp000435295	ERS436787	ERP005534	France	Europe
GUT_GENOME282940	ZellerG_2014__CCIS23164343ST-4-0__bin.33	CIBIO	MAG	1985458	174	19061	57.1	94.26	2.18	0	0	0	14	NA	GUT_GENOME261291	MGYG-HGUT-04252	d__Bacteria;p__Firmicutes_A;c__Clostridia;o__Oscillospirales;f__Oscillospiraceae;g__NK3B98;s__	ERS436787	ERP005534	France	Europe
GUT_GENOME282941	ZellerG_2014__CCIS23164343ST-4-0__bin.35	CIBIO	MAG	1820577	428	4993	61.58	78.37	3.26	0	0	0	16	NA	GUT_GENOME125250	MGYG-HGUT-02060	d__Bacteria;p__Firmicutes_A;c__Clostridia;o__Oscillospirales;f__Oscillospiraceae;g__CAG-110;s__CAG-110 sp003525905	ERS436787	ERP005534	France	Europe
GUT_GENOME282942	ZellerG_2014__CCIS23164343ST-4-0__bin.36	CIBIO	MAG	2057475	120	25365	57.63	92.62	0.34	94.12	0	0	14	NA	GUT_GENOME047877	MGYG-HGUT-00932	d__Bacteria;p__Firmicutes_A;c__Clostridia;o__Oscillospirales;f__Acutalibacteraceae;g__;s__	ERS436787	ERP005534	France	Europe
GUT_GENOME282943	ZellerG_2014__CCIS23164343ST-4-0__bin.37	CIBIO	MAG	1986518	448	5528	63.51	67.76	0	0	0	0	15	NA	GUT_GENOME143514	MGYG-HGUT-02480	d__Bacteria;p__Actinobacteriota;c__Coriobacteriia;o__Coriobacteriales;f__Eggerthellaceae;g__Adlercreutzia;s__Adlercreutzia equolifaciens	ERS436787	ERP005534	France	Europe
GUT_GENOME282944	ZellerG_2014__CCIS23164343ST-4-0__bin.40	CIBIO	MAG	2570010	61	84496	43.67	84.73	1.61	0	0	0	16	NA	GUT_GENOME239728	MGYG-HGUT-03694	d__Bacteria;p__Firmicutes_A;c__Clostridia;o__Lachnospirales;f__Lachnospiraceae;g__Agathobacter;s__Agathobacter faecis	ERS436787	ERP005534	France	Europe
GUT_GENOME282945	ZellerG_2014__CCIS23164343ST-4-0__bin.42	CIBIO	MAG	2658478	276	14299	48.82	92.73	3.16	0	0	0	15	NA	GUT_GENOME001587	MGYG-HGUT-00251	d__Bacteria;p__Firmicutes_A;c__Clostridia;o__Lachnospirales;f__Lachnospiraceae;g__Fusicatenibacter;s__Fusicatenibacter saccharivorans	ERS436787	ERP005534	France	Europe
GUT_GENOME282946	ZellerG_2014__CCIS23164343ST-4-0__bin.43	CIBIO	MAG	2494650	216	18967	38.15	93.7	1.01	94.12	46.38	0	18	NA	GUT_GENOME000136	MGYG-HGUT-00033	d__Bacteria;p__Firmicutes_A;c__Clostridia;o__Monoglobales;f__UBA1381;g__CAG-41;s__CAG-41 sp900066215	ERS436787	ERP005534	France	Europe
GUT_GENOME282947	ZellerG_2014__CCIS23164343ST-4-0__bin.53	CIBIO	MAG	2209387	35	130292	41.97	91.8	0.67	0	0	0	12	NA	GUT_GENOME012681	MGYG-HGUT-00484	d__Bacteria;p__Firmicutes_A;c__Clostridia;o__Lachnospirales;f__Lachnospiraceae;g__Butyrivibrio_A;s__Butyrivibrio_A sp000431815	ERS436787	ERP005534	France	Europe
GUT_GENOME282948	ZellerG_2014__CCIS23164343ST-4-0__bin.54	CIBIO	MAG	1335942	339	4597	38.95	70.97	0	0	0	0	7	NA	GUT_GENOME150720	MGYG-HGUT-02570	d__Bacteria;p__Firmicutes_A;c__Clostridia;o__Oscillospirales;f__Acutalibacteraceae;g__Ruminococcus_E;s__Ruminococcus_E sp003526955	ERS436787	ERP005534	France	Europe
GUT_GENOME282949	ZellerG_2014__CCIS23164343ST-4-0__bin.56	CIBIO	MAG	1975332	448	5417	67.24	84.08	2.53	0	0	0	18	NA	GUT_GENOME285133	MGYG-HGUT-04617	d__Bacteria;p__Actinobacteriota;c__Coriobacteriia;o__Coriobacteriales;f__Atopobiaceae;g__Olsenella_E;s__Olsenella_E provencensis	ERS436787	ERP005534	France	Europe
GUT_GENOME282950	ZellerG_2014__CCIS23164343ST-4-0__bin.57	CIBIO	MAG	2014303	60	51859	61.34	93.29	0.17	0	0	17.57	19	NA	GUT_GENOME096701	MGYG-HGUT-01565	d__Bacteria;p__Firmicutes_A;c__Clostridia;o__Oscillospirales;f__Oscillospiraceae;g__CAG-103;s__CAG-103 sp900317855	ERS436787	ERP005534	France	Europe
GUT_GENOME282951	ZellerG_2014__CCIS23164343ST-4-0__bin.58	CIBIO	MAG	1134587	9	173389	44.07	51.61	0	85.71	0	10.63	17	NA	GUT_GENOME075349	MGYG-HGUT-01062	d__Bacteria;p__Actinobacteriota;c__Coriobacteriia;o__Coriobacteriales;f__Eggerthellaceae;g__CAG-1427;s__	ERS436787	ERP005534	France	Europe
GUT_GENOME282952	ZellerG_2014__CCIS23164343ST-4-0__bin.66	CIBIO	MAG	1698479	328	6553	53.97	78.55	4.14	0	0	5.44	12	NA	GUT_GENOME238522	MGYG-HGUT-03656	d__Bacteria;p__Firmicutes_A;c__Clostridia;o__Oscillospirales;f__Acutalibacteraceae;g__UBA1417;s__UBA1417 sp003531055	ERS436787	ERP005534	France	Europe
GUT_GENOME282953	ZellerG_2014__CCIS23164343ST-4-0__bin.68	CIBIO	MAG	1377071	280	5563	53.88	77.39	0.7	0	0	0	12	NA	GUT_GENOME260844	MGYG-HGUT-04245	d__Bacteria;p__Firmicutes_A;c__Clostridia;o__Christensenellales;f__CAG-138;g__;s__	ERS436787	ERP005534	France	Europe
GUT_GENOME282954	ZellerG_2014__CCIS23164343ST-4-0__bin.6	CIBIO	MAG	1827551	51	103306	41.67	68.42	2.63	0	0	0	10	NA	GUT_GENOME000149	MGYG-HGUT-00038	d__Bacteria;p__Firmicutes_A;c__Clostridia;o__Lachnospirales;f__Lachnospiraceae;g__Dorea;s__Dorea longicatena	ERS436787	ERP005534	France	Europe
GUT_GENOME282955	ZellerG_2014__CCIS23164343ST-4-0__bin.70	CIBIO	MAG	1025559	8	129704	56.21	53.45	0	0	0	0	11	NA	GUT_GENOME096478	MGYG-HGUT-01490	d__Bacteria;p__Actinobacteriota;c__Actinobacteria;o__Actinomycetales;f__Bifidobacteriaceae;g__Bifidobacterium;s__Bifidobacterium catenulatum	ERS436787	ERP005534	France	Europe
GUT_GENOME282956	ZellerG_2014__CCIS23164343ST-4-0__bin.72	CIBIO	MAG	3962780	188	36060	50.73	83.35	1.33	0	99.67	67.52	18	NA	GUT_GENOME144544	MGYG-HGUT-02506	d__Bacteria;p__Proteobacteria;c__Gammaproteobacteria;o__Enterobacterales;f__Enterobacteriaceae;g__Escherichia;s__Escherichia coli_D	ERS436787	ERP005534	France	Europe
GUT_GENOME282957	ZellerG_2014__CCIS23164343ST-4-0__bin.73	CIBIO	MAG	2660369	23	282534	41.24	99.33	0	0	0	0	17	NA	GUT_GENOME001027	MGYG-HGUT-00189	d__Bacteria;p__Firmicutes_A;c__Clostridia;o__Lachnospirales;f__Lachnospiraceae;g__Coprococcus;s__Coprococcus sp900066115	ERS436787	ERP005534	France	Europe
GUT_GENOME282958	ZellerG_2014__CCIS23164343ST-4-0__bin.74	CIBIO	MAG	2149305	163	18622	37.64	90.16	0.34	0	0	0	15	NA	GUT_GENOME143094	MGYG-HGUT-02424	d__Bacteria;p__Firmicutes_A;c__Clostridia;o__Monoglobales;f__Monoglobaceae;g__Monoglobus;s__Monoglobus pectinilyticus	ERS436787	ERP005534	France	Europe
GUT_GENOME282959	ZellerG_2014__CCIS23164343ST-4-0__bin.78	CIBIO	MAG	1453094	17	157454	40.22	67.24	0	0	0	0	12	NA	GUT_GENOME001659	MGYG-HGUT-00258	d__Bacteria;p__Firmicutes_A;c__Clostridia;o__Oscillospirales;f__Acutalibacteraceae;g__Ruminococcus_E;s__Ruminococcus_E bromii_B	ERS436787	ERP005534	France	Europe
GUT_GENOME282960	ZellerG_2014__CCIS23164343ST-4-0__bin.79	CIBIO	MAG	1529525	23	100339	42.58	66.67	0	0	0	11.21	14	NA	GUT_GENOME143712	MGYG-HGUT-02492	d__Bacteria;p__Firmicutes_A;c__Clostridia;o__Lachnospirales;f__Lachnospiraceae;g__Agathobacter;s__Agathobacter rectalis	ERS436787	ERP005534	France	Europe
GUT_GENOME282961	ZellerG_2014__CCIS23164343ST-4-0__bin.7	CIBIO	MAG	3825515	241	42373	37.79	81.43	2.34	0	0	10.32	17	NA	GUT_GENOME001689	MGYG-HGUT-00262	d__Bacteria;p__Firmicutes_A;c__Clostridia;o__Lachnospirales;f__Lachnospiraceae;g__Eubacterium_E;s__Eubacterium_E hallii	ERS436787	ERP005534	France	Europe
GUT_GENOME282962	ZellerG_2014__CCIS23164343ST-4-0__bin.84	CIBIO	MAG	2687256	320	13281	28.86	97.17	0.94	0	0	0	16	NA	GUT_GENOME000196	MGYG-HGUT-00045	d__Bacteria;p__Firmicutes;c__Bacilli;o__Erysipelotrichales;f__Erysipelatoclostridiaceae;g__Erysipelatoclostridium;s__Erysipelatoclostridium sp000752095	ERS436787	ERP005534	France	Europe
GUT_GENOME282963	ZellerG_2014__CCIS23164343ST-4-0__bin.85	CIBIO	MAG	1560420	120	21116	38.02	61.11	0	0	0	0	5	NA	GUT_GENOME103721	MGYG-HGUT-01694	d__Bacteria;p__Firmicutes;c__Bacilli;o__Lactobacillales;f__Enterococcaceae;g__Enterococcus;s__Enterococcus faecalis	ERS436787	ERP005534	France	Europe
GUT_GENOME282964	ZellerG_2014__CCIS23164343ST-4-0__bin.86	CIBIO	MAG	2255206	117	28467	61.92	97.31	4.45	0	0	0	20	NA	GUT_GENOME096284	MGYG-HGUT-01413	d__Bacteria;p__Actinobacteriota;c__Coriobacteriia;o__Coriobacteriales;f__Coriobacteriaceae;g__Enorma;s__Enorma massiliensis	ERS436787	ERP005534	France	Europe
GUT_GENOME282965	ZellerG_2014__CCIS24254057ST-4-0__bin.10	CIBIO	MAG	1549408	284	6620	54.57	85.81	1.01	91.6	0	0	11	NA	GUT_GENOME067489	MGYG-HGUT-01029	d__Bacteria;p__Firmicutes_A;c__Clostridia;o__Oscillospirales;f__Acutalibacteraceae;g__CAG-217;s__CAG-217 sp000436335	ERS436744	ERP005534	France	Europe
GUT_GENOME282966	ZellerG_2014__CCIS24254057ST-4-0__bin.11	CIBIO	MAG	2308021	144	25180	61.05	90.6	1.34	0	0	0	20	NA	GUT_GENOME125250	MGYG-HGUT-02060	d__Bacteria;p__Firmicutes_A;c__Clostridia;o__Oscillospirales;f__Oscillospiraceae;g__CAG-110;s__CAG-110 sp003525905	ERS436744	ERP005534	France	Europe
GUT_GENOME282967	ZellerG_2014__CCIS24254057ST-4-0__bin.15	CIBIO	MAG	2973916	637	5448	48.8	77.75	1.27	0	0	0	13	NA	GUT_GENOME095973	MGYG-HGUT-01303	d__Bacteria;p__Firmicutes_A;c__Clostridia;o__Lachnospirales;f__Lachnospiraceae;g__Dorea;s__Dorea scindens	ERS436744	ERP005534	France	Europe
GUT_GENOME282968	ZellerG_2014__CCIS24254057ST-4-0__bin.16	CIBIO	MAG	1683216	38	73662	49.34	91.4	0	0	0	0	19	NA	GUT_GENOME281389	MGYG-HGUT-04533	d__Bacteria;p__Proteobacteria;c__Alphaproteobacteria;o__RF32;f__CAG-239;g__CAG-495;s__CAG-495 sp000436375	ERS436744	ERP005534	France	Europe
GUT_GENOME282969	ZellerG_2014__CCIS24254057ST-4-0__bin.19	CIBIO	MAG	4567702	59	112591	45.1	96.73	0.51	94.12	0	10.67	19	NA	GUT_GENOME143131	MGYG-HGUT-02438	d__Bacteria;p__Bacteroidota;c__Bacteroidia;o__Bacteroidales;f__Tannerellaceae;g__Parabacteroides;s__Parabacteroides distasonis	ERS436744	ERP005534	France	Europe
GUT_GENOME282970	ZellerG_2014__CCIS24254057ST-4-0__bin.21	CIBIO	MAG	5078983	673	12673	42.6	93.55	2.15	0	0	0	18	NA	GUT_GENOME001003	MGYG-HGUT-00183	d__Bacteria;p__Bacteroidota;c__Bacteroidia;o__Bacteroidales;f__Marinifilaceae;g__Butyricimonas;s__Butyricimonas sp002161485	ERS436744	ERP005534	France	Europe
GUT_GENOME282971	ZellerG_2014__CCIS24254057ST-4-0__bin.27	CIBIO	MAG	7578633	845	17154	47.61	82.81	3.51	0	0	5.4	19	NA	GUT_GENOME239673	MGYG-HGUT-03684	d__Bacteria;p__Firmicutes_A;c__Clostridia;o__Lachnospirales;f__Lachnospiraceae;g__Eisenbergiella;s__Eisenbergiella massiliensis	ERS436744	ERP005534	France	Europe
GUT_GENOME282972	ZellerG_2014__CCIS24254057ST-4-0__bin.28	CIBIO	MAG	2882749	34	121768	58.57	95.67	0	0	0	0	16	NA	GUT_GENOME111543	MGYG-HGUT-01830	d__Bacteria;p__Bacteroidota;c__Bacteroidia;o__Bacteroidales;f__Rikenellaceae;g__Alistipes;s__Alistipes finegoldii	ERS436744	ERP005534	France	Europe
GUT_GENOME282973	ZellerG_2014__CCIS24254057ST-4-0__bin.29	CIBIO	MAG	1788486	58	43203	61.29	94.63	0.02	0	0	0	17	NA	GUT_GENOME159035	MGYG-HGUT-02715	d__Bacteria;p__Firmicutes_A;c__Clostridia;o__Oscillospirales;f__Oscillospiraceae;g__ER4;s__ER4 sp900317525	ERS436744	ERP005534	France	Europe
GUT_GENOME282974	ZellerG_2014__CCIS24254057ST-4-0__bin.30	CIBIO	MAG	5091467	412	18399	49.62	91.36	1.46	0	0	5.47	17	NA	GUT_GENOME000725	MGYG-HGUT-00150	d__Bacteria;p__Firmicutes_A;c__Clostridia;o__Lachnospirales;f__Lachnospiraceae;g__Hungatella;s__Hungatella hathewayi	ERS436744	ERP005534	France	Europe
GUT_GENOME282975	ZellerG_2014__CCIS24254057ST-4-0__bin.31	CIBIO	MAG	2248784	303	9948	50.96	93.23	1.01	93.28	0	0	12	NA	GUT_GENOME137438	MGYG-HGUT-02194	d__Bacteria;p__Firmicutes_A;c__Clostridia;o__Oscillospirales;f__Acutalibacteraceae;g__;s__	ERS436744	ERP005534	France	Europe
GUT_GENOME282976	ZellerG_2014__CCIS24254057ST-4-0__bin.32	CIBIO	MAG	1630545	478	3847	56.14	65.56	2.02	0	0	0	9	NA	GUT_GENOME084610	MGYG-HGUT-01132	d__Bacteria;p__Firmicutes_A;c__Clostridia;o__Christensenellales;f__CAG-138;g__UBA1685;s__UBA1685 sp002320595	ERS436744	ERP005534	France	Europe
GUT_GENOME282977	ZellerG_2014__CCIS24254057ST-4-0__bin.35	CIBIO	MAG	3166631	337	15423	61.46	87.9	1.14	88.24	0	0	19	NA	GUT_GENOME257069	MGYG-HGUT-04126	d__Bacteria;p__Firmicutes_A;c__Clostridia;o__Oscillospirales;f__Ruminococcaceae;g__Fournierella;s__	ERS436744	ERP005534	France	Europe
GUT_GENOME282978	ZellerG_2014__CCIS24254057ST-4-0__bin.3	CIBIO	MAG	2457854	193	21434	62.52	93.52	0.73	92.44	0	5.81	17	NA	GUT_GENOME096498	MGYG-HGUT-01502	d__Bacteria;p__Firmicutes_A;c__Clostridia;o__Oscillospirales;f__Oscillospiraceae;g__Intestinimonas;s__Intestinimonas massiliensis	ERS436744	ERP005534	France	Europe
GUT_GENOME282979	ZellerG_2014__CCIS24254057ST-4-0__bin.41	CIBIO	MAG	3830189	36	184850	46.85	90.37	0	0	0	0	19	NA	GUT_GENOME096083	MGYG-HGUT-01346	d__Bacteria;p__Bacteroidota;c__Bacteroidia;o__Bacteroidales;f__Bacteroidaceae;g__Bacteroides;s__Bacteroides uniformis	ERS436744	ERP005534	France	Europe
GUT_GENOME282980	ZellerG_2014__CCIS24254057ST-4-0__bin.43	CIBIO	MAG	2857826	105	43999	43.39	93.58	0	0	0	0	20	NA	GUT_GENOME000682	MGYG-HGUT-00144	d__Bacteria;p__Bacteroidota;c__Bacteroidia;o__Bacteroidales;f__Barnesiellaceae;g__Barnesiella;s__Barnesiella intestinihominis	ERS436744	ERP005534	France	Europe
GUT_GENOME282981	ZellerG_2014__CCIS24254057ST-4-0__bin.45	CIBIO	MAG	2008257	98	32852	60.49	91.95	1.99	0	0	0	14	NA	GUT_GENOME180274	MGYG-HGUT-02926	d__Bacteria;p__Firmicutes_A;c__Clostridia;o__Oscillospirales;f__Oscillospiraceae;g__CAG-83;s__CAG-83 sp000431575	ERS436744	ERP005534	France	Europe
GUT_GENOME282982	ZellerG_2014__CCIS24254057ST-4-0__bin.47	CIBIO	MAG	2135814	180	18842	44.37	98.18	1.92	93.28	0	99.79	18	NA	GUT_GENOME233517	MGYG-HGUT-03439	d__Bacteria;p__Firmicutes_C;c__Negativicutes;o__Acidaminococcales;f__Acidaminococcaceae;g__Phascolarctobacterium;s__Phascolarctobacterium faecium	ERS436744	ERP005534	France	Europe
GUT_GENOME282983	ZellerG_2014__CCIS24254057ST-4-0__bin.48	CIBIO	MAG	2269210	426	6821	64	86.11	4.78	71.43	0	0	18	NA	GUT_GENOME165741	MGYG-HGUT-02780	d__Bacteria;p__Firmicutes_A;c__Clostridia;o__Oscillospirales;f__Ruminococcaceae;g__Fournierella;s__	ERS436744	ERP005534	France	Europe
GUT_GENOME282984	ZellerG_2014__CCIS24254057ST-4-0__bin.51	CIBIO	MAG	1665218	7	296131	38.05	95.16	0.81	0	0	0	20	NA	GUT_GENOME122083	MGYG-HGUT-02027	d__Bacteria;p__Firmicutes_A;c__Clostridia;o__4C28d-15;f__;g__;s__	ERS436744	ERP005534	France	Europe
GUT_GENOME282985	ZellerG_2014__CCIS24254057ST-4-0__bin.52	CIBIO	MAG	1875333	268	9839	45.08	93.96	0.69	87.39	0	0	15	NA	GUT_GENOME282985	MGYG-HGUT-04555	d__Bacteria;p__Firmicutes_A;c__Clostridia;o__Oscillospirales;f__Acutalibacteraceae;g__CAG-964_A;s__	ERS436744	ERP005534	France	Europe
GUT_GENOME282986	ZellerG_2014__CCIS24254057ST-4-0__bin.53	CIBIO	MAG	2669495	31	133550	55.77	96.6	0	0	0	0	20	NA	GUT_GENOME143211	MGYG-HGUT-02454	d__Bacteria;p__Verrucomicrobiota;c__Verrucomicrobiae;o__Verrucomicrobiales;f__Akkermansiaceae;g__Akkermansia;s__Akkermansia muciniphila	ERS436744	ERP005534	France	Europe
GUT_GENOME282987	ZellerG_2014__CCIS24254057ST-4-0__bin.54	CIBIO	MAG	1029953	17	173553	50.18	75.13	0	0	0	0	20	NA	GUT_GENOME158142	MGYG-HGUT-02681	d__Bacteria;p__Firmicutes_A;c__Clostridia;o__Christensenellales;f__QAND01;g__;s__	ERS436744	ERP005534	France	Europe
GUT_GENOME282988	ZellerG_2014__CCIS24254057ST-4-0__bin.56	CIBIO	MAG	2881681	193	24112	62.96	97.25	1.34	87.39	46.44	0	19	NA	GUT_GENOME246802	MGYG-HGUT-03876	d__Bacteria;p__Firmicutes_A;c__Clostridia;o__Oscillospirales;f__Ruminococcaceae;g__Anaerotruncus;s__	ERS436744	ERP005534	France	Europe
GUT_GENOME282989	ZellerG_2014__CCIS24254057ST-4-0__bin.57	CIBIO	MAG	3229194	278	18208	64.11	97.2	2.58	92.44	0	5.3	19	NA	GUT_GENOME147673	MGYG-HGUT-02544	d__Bacteria;p__Actinobacteriota;c__Coriobacteriia;o__Coriobacteriales;f__Eggerthellaceae;g__Eggerthella;s__Eggerthella lenta	ERS436744	ERP005534	France	Europe
GUT_GENOME282990	ZellerG_2014__CCIS24254057ST-4-0__bin.58	CIBIO	MAG	3312485	551	7750	49.9	84.33	1.14	0	0	0	12	NA	GUT_GENOME103863	MGYG-HGUT-01710	d__Bacteria;p__Firmicutes_A;c__Clostridia;o__Lachnospirales;f__Lachnospiraceae;g__Dorea;s__Dorea hylemonae	ERS436744	ERP005534	France	Europe
GUT_GENOME282991	ZellerG_2014__CCIS24254057ST-4-0__bin.5	CIBIO	MAG	3027693	652	5616	52.67	71.55	0	0	21.27	0	13	NA	GUT_GENOME282991	MGYG-HGUT-04556	d__Bacteria;p__Firmicutes_B;c__Peptococcia;o__Peptococcales;f__Peptococcaceae;g__;s__	ERS436744	ERP005534	France	Europe
GUT_GENOME282992	ZellerG_2014__CCIS24254057ST-4-0__bin.6	CIBIO	MAG	3312205	146	51776	47	87.32	0.7	93.28	23.42	0	15	NA	GUT_GENOME001312	MGYG-HGUT-00219	d__Bacteria;p__Firmicutes_A;c__Clostridia;o__Eubacteriales;f__Eubacteriaceae;g__Eubacterium;s__Eubacterium limosum_A	ERS436744	ERP005534	France	Europe
GUT_GENOME282993	ZellerG_2014__CCIS24254057ST-4-0__bin.7	CIBIO	MAG	3106613	119	46121	60.84	98.39	0.34	0	0	0	19	NA	GUT_GENOME246789	MGYG-HGUT-03875	d__Bacteria;p__Firmicutes_A;c__Clostridia;o__Christensenellales;f__CAG-74;g__;s__	ERS436744	ERP005534	France	Europe
GUT_GENOME282994	ZellerG_2014__CCIS24254057ST-4-0__bin.8	CIBIO	MAG	2552774	123	32027	62.75	95.41	0.06	0	0	5.81	18	NA	GUT_GENOME282994	MGYG-HGUT-04557	d__Bacteria;p__Firmicutes_A;c__Clostridia;o__Oscillospirales;f__Oscillospiraceae;g__UBA5446;s__	ERS436744	ERP005534	France	Europe
GUT_GENOME282995	ZellerG_2014__CCIS24898163ST-4-0__bin.4	CIBIO	MAG	1624686	434	4362	62.16	83.76	1.16	0	0	0	7	NA	GUT_GENOME001115	MGYG-HGUT-00195	d__Bacteria;p__Firmicutes_A;c__Clostridia;o__Oscillospirales;f__Ruminococcaceae;g__Faecalibacterium;s__Faecalibacterium prausnitzii_E	ERS436686	ERP005534	France	Europe
GUT_GENOME282996	ZellerG_2014__CCIS24898163ST-4-0__bin.5	CIBIO	MAG	2270213	306	10002	64.71	91.75	4.94	0	0	0	9	NA	GUT_GENOME096004	MGYG-HGUT-01321	d__Bacteria;p__Desulfobacterota_A;c__Desulfovibrionia;o__Desulfovibrionales;f__Desulfovibrionaceae;g__Desulfovibrio;s__Desulfovibrio piger	ERS436686	ERP005534	France	Europe
GUT_GENOME282997	ZellerG_2014__CCIS24898163ST-4-0__bin.6	CIBIO	MAG	2632012	769	3807	62.27	74.36	0.07	0	0	0	9	NA	GUT_GENOME096166	MGYG-HGUT-01359	d__Bacteria;p__Desulfobacterota_A;c__Desulfovibrionia;o__Desulfovibrionales;f__Desulfovibrionaceae;g__Bilophila;s__Bilophila wadsworthia	ERS436686	ERP005534	France	Europe
GUT_GENOME282998	ZellerG_2014__CCIS25399172ST-4-0__bin.11	CIBIO	MAG	1768301	293	8112	45.17	93.69	0.4	0	0	0	19	NA	GUT_GENOME266586	MGYG-HGUT-04323	d__Bacteria;p__Firmicutes_A;c__Clostridia;o__Oscillospirales;f__Acutalibacteraceae;g__CAG-180;s__CAG-180 sp000432435	ERS436700	ERP005534	France	Europe
GUT_GENOME282999	ZellerG_2014__CCIS25399172ST-4-0__bin.13	CIBIO	MAG	3044864	237	20247	52.24	91.83	1.83	0	0	29.33	20	NA	GUT_GENOME018576	MGYG-HGUT-00606	d__Bacteria;p__Bacteroidota;c__Bacteroidia;o__Bacteroidales;f__UBA932;g__RC9;s__RC9 sp000433355	ERS436700	ERP005534	France	Europe
GUT_GENOME283000	ZellerG_2014__CCIS25399172ST-4-0__bin.16	CIBIO	MAG	1233732	369	3837	48.37	86.31	1.25	0	0	0	5	NA	GUT_GENOME268399	MGYG-HGUT-04337	d__Bacteria;p__Firmicutes_C;c__Negativicutes;o__Acidaminococcales;f__Acidaminococcaceae;g__Phascolarctobacterium;s__Phascolarctobacterium sp000436095	ERS436700	ERP005534	France	Europe
GUT_GENOME283001	ZellerG_2014__CCIS25399172ST-4-0__bin.18	CIBIO	MAG	1979048	207	13291	55.62	98.24	0.96	0	0	0	15	NA	GUT_GENOME095971	MGYG-HGUT-01302	d__Bacteria;p__Bacteroidota;c__Bacteroidia;o__Bacteroidales;f__Rikenellaceae;g__Alistipes;s__Alistipes putredinis	ERS436700	ERP005534	France	Europe
GUT_GENOME283002	ZellerG_2014__CCIS25399172ST-4-0__bin.21	CIBIO	MAG	3320812	847	4517	41.68	85.43	4.32	0	0	0	11	NA	GUT_GENOME000735	MGYG-HGUT-00154	d__Bacteria;p__Firmicutes_A;c__Clostridia;o__Lachnospirales;f__Lachnospiraceae;g__CAG-45;s__CAG-45 sp900066395	ERS436700	ERP005534	France	Europe
GUT_GENOME283003	ZellerG_2014__CCIS25399172ST-4-0__bin.22	CIBIO	MAG	1206633	319	4367	57.13	88.93	1.61	87.39	0	0	16	NA	GUT_GENOME143252	MGYG-HGUT-02456	d__Archaea;p__Thermoplasmatota;c__Thermoplasmata;o__Methanomassiliicoccales;f__Methanomethylophilaceae;g__Methanomethylophilus;s__Methanomethylophilus alvus	ERS436700	ERP005534	France	Europe
GUT_GENOME283004	ZellerG_2014__CCIS25399172ST-4-0__bin.23	CIBIO	MAG	2195314	384	7271	45.74	85.84	1.34	0	0	0	6	NA	GUT_GENOME001029	MGYG-HGUT-00190	d__Bacteria;p__Firmicutes_A;c__Clostridia;o__Lachnospirales;f__Lachnospiraceae;g__CAG-127;s__CAG-127 sp900319515	ERS436700	ERP005534	France	Europe
GUT_GENOME283005	ZellerG_2014__CCIS25399172ST-4-0__bin.25	CIBIO	MAG	2213364	212	16974	56.41	93.05	0.71	0	79.26	0	20	NA	GUT_GENOME180041	MGYG-HGUT-02922	d__Bacteria;p__Bacteroidota;c__Bacteroidia;o__Bacteroidales;f__UBA932;g__RC9;s__	ERS436700	ERP005534	France	Europe
GUT_GENOME283006	ZellerG_2014__CCIS25399172ST-4-0__bin.27	CIBIO	MAG	1858339	145	18410	62.47	89.11	2.01	0	0	0	14	NA	GUT_GENOME259135	MGYG-HGUT-04196	d__Bacteria;p__Firmicutes_A;c__Clostridia;o__Oscillospirales;f__Oscillospiraceae;g__CAG-83;s__CAG-83 sp001916855	ERS436700	ERP005534	France	Europe
GUT_GENOME283007	ZellerG_2014__CCIS25399172ST-4-0__bin.2	CIBIO	MAG	2566985	77	45724	56.02	95.46	0	0	0	0	19	NA	GUT_GENOME143211	MGYG-HGUT-02454	d__Bacteria;p__Verrucomicrobiota;c__Verrucomicrobiae;o__Verrucomicrobiales;f__Akkermansiaceae;g__Akkermansia;s__Akkermansia muciniphila	ERS436700	ERP005534	France	Europe
GUT_GENOME283008	ZellerG_2014__CCIS25399172ST-4-0__bin.31	CIBIO	MAG	3081990	675	5366	45.66	83.98	2.15	95.8	0	0	14	NA	GUT_GENOME140299	MGYG-HGUT-02293	d__Bacteria;p__Bacteroidota;c__Bacteroidia;o__Bacteroidales;f__Bacteroidaceae;g__Prevotella;s__Prevotella copri	ERS436700	ERP005534	France	Europe
GUT_GENOME283009	ZellerG_2014__CCIS25399172ST-4-0__bin.32	CIBIO	MAG	2508798	159	26027	48.04	97.3	0.38	0	35.09	11.32	20	NA	GUT_GENOME135463	MGYG-HGUT-02181	d__Bacteria;p__Bacteroidota;c__Bacteroidia;o__Bacteroidales;f__Muribaculaceae;g__Paramuribaculum;s__Paramuribaculum sp000431155	ERS436700	ERP005534	France	Europe
GUT_GENOME283010	ZellerG_2014__CCIS25399172ST-4-0__bin.33	CIBIO	MAG	1433748	151	13014	47.95	88.56	1.05	0	0	0	20	NA	GUT_GENOME172369	MGYG-HGUT-02831	d__Bacteria;p__Firmicutes_A;c__Clostridia;o__4C28d-15;f__CAG-917;g__CAG-349;s__CAG-349 sp003539515	ERS436700	ERP005534	France	Europe
GUT_GENOME283011	ZellerG_2014__CCIS25399172ST-4-0__bin.3	CIBIO	MAG	1765558	512	3667	55.47	73.23	2.14	0	0	0	9	NA	GUT_GENOME108492	MGYG-HGUT-01774	d__Bacteria;p__Bacteroidota;c__Bacteroidia;o__Bacteroidales;f__UBA932;g__CAG-831;s__CAG-831 sp000432775	ERS436700	ERP005534	France	Europe
GUT_GENOME283012	ZellerG_2014__CCIS25399172ST-4-0__bin.4	CIBIO	MAG	3049354	332	12952	58.27	98.6	1.17	94.12	23.03	0	19	NA	GUT_GENOME247421	MGYG-HGUT-03891	d__Bacteria;p__Firmicutes_A;c__Clostridia;o__Christensenellales;f__CAG-74;g__UBA11524;s__UBA11524 sp000437595	ERS436700	ERP005534	France	Europe
GUT_GENOME283013	ZellerG_2014__CCIS25399172ST-4-0__bin.7	CIBIO	MAG	1246066	415	3186	62.67	67.99	0.67	0	0	0	3	NA	GUT_GENOME159035	MGYG-HGUT-02715	d__Bacteria;p__Firmicutes_A;c__Clostridia;o__Oscillospirales;f__Oscillospiraceae;g__ER4;s__ER4 sp900317525	ERS436700	ERP005534	France	Europe
GUT_GENOME283014	ZellerG_2014__CCIS25399172ST-4-0__bin.8	CIBIO	MAG	2077269	45	71593	56.01	96.88	0.62	0	0	0	19	NA	GUT_GENOME001354	MGYG-HGUT-00225	d__Bacteria;p__Proteobacteria;c__Gammaproteobacteria;o__Burkholderiales;f__Burkholderiaceae;g__Duodenibacillus;s__	ERS436700	ERP005534	France	Europe
GUT_GENOME283015	ZellerG_2014__CCIS25399172ST-4-0__bin.9	CIBIO	MAG	2440519	194	18358	58.8	92.89	2.03	89.08	0	0	19	NA	GUT_GENOME276106	MGYG-HGUT-04463	d__Bacteria;p__Firmicutes_A;c__Clostridia;o__Oscillospirales;f__Oscillospiraceae;g__CAG-83;s__	ERS436700	ERP005534	France	Europe
GUT_GENOME283016	ZellerG_2014__CCIS27304052ST-3-0__bin.13	CIBIO	MAG	1347582	356	4137	45.31	65.79	0	0	0	0	3	NA	GUT_GENOME001029	MGYG-HGUT-00190	d__Bacteria;p__Firmicutes_A;c__Clostridia;o__Lachnospirales;f__Lachnospiraceae;g__CAG-127;s__CAG-127 sp900319515	ERS436644	ERP005534	France	Europe
GUT_GENOME283017	ZellerG_2014__CCIS27304052ST-3-0__bin.15	CIBIO	MAG	2555289	42	97051	41.19	98.32	0.34	0	0	0	15	NA	GUT_GENOME001027	MGYG-HGUT-00189	d__Bacteria;p__Firmicutes_A;c__Clostridia;o__Lachnospirales;f__Lachnospiraceae;g__Coprococcus;s__Coprococcus sp900066115	ERS436644	ERP005534	France	Europe
GUT_GENOME283018	ZellerG_2014__CCIS27304052ST-3-0__bin.17	CIBIO	MAG	1776424	245	9890	42.93	85.15	1.21	0	0	0	12	NA	GUT_GENOME143712	MGYG-HGUT-02492	d__Bacteria;p__Firmicutes_A;c__Clostridia;o__Lachnospirales;f__Lachnospiraceae;g__Agathobacter;s__Agathobacter rectalis	ERS436644	ERP005534	France	Europe
GUT_GENOME283019	ZellerG_2014__CCIS27304052ST-3-0__bin.18	CIBIO	MAG	1790648	18	172550	31.04	100	0.8	0	0	0	20	NA	GUT_GENOME132205	MGYG-HGUT-02163	d__Archaea;p__Euryarchaeota;c__Methanobacteria;o__Methanobacteriales;f__Methanobacteriaceae;g__Methanobrevibacter_A;s__Methanobrevibacter_A smithii	ERS436644	ERP005534	France	Europe
GUT_GENOME283020	ZellerG_2014__CCIS27304052ST-3-0__bin.1	CIBIO	MAG	2227258	59	61094	42.02	95.3	0.67	0	0	0	14	NA	GUT_GENOME012681	MGYG-HGUT-00484	d__Bacteria;p__Firmicutes_A;c__Clostridia;o__Lachnospirales;f__Lachnospiraceae;g__Butyrivibrio_A;s__Butyrivibrio_A sp000431815	ERS436644	ERP005534	France	Europe
GUT_GENOME283021	ZellerG_2014__CCIS27304052ST-3-0__bin.21	CIBIO	MAG	2386901	94	36078	44.86	97.01	1.23	0	0	0	16	NA	GUT_GENOME054382	MGYG-HGUT-00956	d__Bacteria;p__Bacteroidota;c__Bacteroidia;o__Bacteroidales;f__Barnesiellaceae;g__Barnesiella;s__	ERS436644	ERP005534	France	Europe
GUT_GENOME283022	ZellerG_2014__CCIS27304052ST-3-0__bin.24	CIBIO	MAG	1653595	462	3979	54.81	60.79	1.36	94.96	92.04	33.37	16	NA	GUT_GENOME143211	MGYG-HGUT-02454	d__Bacteria;p__Verrucomicrobiota;c__Verrucomicrobiae;o__Verrucomicrobiales;f__Akkermansiaceae;g__Akkermansia;s__Akkermansia muciniphila	ERS436644	ERP005534	France	Europe
GUT_GENOME283023	ZellerG_2014__CCIS27304052ST-3-0__bin.29	CIBIO	MAG	1376168	36	165046	28.04	80.16	1.75	94.96	0	0	18	NA	GUT_GENOME257836	MGYG-HGUT-04155	d__Bacteria;p__Firmicutes_A;c__Clostridia;o__TANB77;f__CAG-508;g__CAG-273;s__CAG-273 sp003534295	ERS436644	ERP005534	France	Europe
GUT_GENOME283024	ZellerG_2014__CCIS27304052ST-3-0__bin.30	CIBIO	MAG	1280101	32	69440	26.84	74.57	3.38	0	0	0	18	NA	GUT_GENOME253237	MGYG-HGUT-04000	d__Bacteria;p__Firmicutes_A;c__Clostridia;o__TANB77;f__CAG-465;g__CAG-465;s__CAG-465 sp000433755	ERS436644	ERP005534	France	Europe
GUT_GENOME283025	ZellerG_2014__CCIS27304052ST-3-0__bin.32	CIBIO	MAG	3681096	428	11503	46.62	74.98	2.59	0	0	0	17	NA	GUT_GENOME096083	MGYG-HGUT-01346	d__Bacteria;p__Bacteroidota;c__Bacteroidia;o__Bacteroidales;f__Bacteroidaceae;g__Bacteroides;s__Bacteroides uniformis	ERS436644	ERP005534	France	Europe
GUT_GENOME283026	ZellerG_2014__CCIS27304052ST-3-0__bin.4	CIBIO	MAG	2117978	25	146386	40.8	98.66	0.67	92.44	70.52	0	19	NA	GUT_GENOME001659	MGYG-HGUT-00258	d__Bacteria;p__Firmicutes_A;c__Clostridia;o__Oscillospirales;f__Acutalibacteraceae;g__Ruminococcus_E;s__Ruminococcus_E bromii_B	ERS436644	ERP005534	France	Europe
GUT_GENOME283027	ZellerG_2014__CCIS27304052ST-3-0__bin.5	CIBIO	MAG	2778622	52	161851	37.39	98.66	0	0	0	0	18	NA	GUT_GENOME001023	MGYG-HGUT-00187	d__Bacteria;p__Firmicutes_A;c__Clostridia;o__Lachnospirales;f__Lachnospiraceae;g__Lachnospira;s__Lachnospira sp003537285	ERS436644	ERP005534	France	Europe
GUT_GENOME283028	ZellerG_2014__CCIS27304052ST-3-0__bin.6	CIBIO	MAG	4415518	644	8876	42.3	70.33	1.72	0	0	0	15	NA	GUT_GENOME143505	MGYG-HGUT-02478	d__Bacteria;p__Bacteroidota;c__Bacteroidia;o__Bacteroidales;f__Bacteroidaceae;g__Bacteroides_B;s__Bacteroides_B dorei	ERS436644	ERP005534	France	Europe
GUT_GENOME283029	ZellerG_2014__CCIS27304052ST-3-0__bin.9	CIBIO	MAG	3190042	238	19794	43.74	89.76	1.67	0	0	0	13	NA	GUT_GENOME256714	MGYG-HGUT-04114	d__Bacteria;p__Firmicutes_A;c__Clostridia;o__Lachnospirales;f__Lachnospiraceae;g__CAG-95;s__CAG-95 sp000438155	ERS436644	ERP005534	France	Europe
GUT_GENOME283030	ZellerG_2014__CCIS27927933ST-4-0__bin.12	CIBIO	MAG	3534703	140	43170	57.94	97.28	0.84	0	0	0	17	NA	GUT_GENOME239663	MGYG-HGUT-03682	d__Bacteria;p__Firmicutes_A;c__Clostridia;o__Oscillospirales;f__Ruminococcaceae;g__Ruthenibacterium;s__Ruthenibacterium lactatiformans	ERS436657	ERP005534	France	Europe
GUT_GENOME283031	ZellerG_2014__CCIS27927933ST-4-0__bin.14	CIBIO	MAG	2516141	418	7798	35.74	87.09	2.24	0	0	0	12	NA	GUT_GENOME151978	MGYG-HGUT-02580	d__Bacteria;p__Firmicutes_A;c__Clostridia;o__Lachnospirales;f__Lachnospiraceae;g__Lachnospira;s__Lachnospira sp000436475	ERS436657	ERP005534	France	Europe
GUT_GENOME283032	ZellerG_2014__CCIS27927933ST-4-0__bin.15	CIBIO	MAG	1934022	27	120876	45.32	99.19	0.12	85.71	0	10.74	19	NA	GUT_GENOME058829	MGYG-HGUT-00980	d__Bacteria;p__Actinobacteriota;c__Coriobacteriia;o__Coriobacteriales;f__Eggerthellaceae;g__CAG-1427;s__CAG-1427 sp000435475	ERS436657	ERP005534	France	Europe
GUT_GENOME283033	ZellerG_2014__CCIS27927933ST-4-0__bin.16	CIBIO	MAG	2866083	222	20667	40.67	97.69	3.02	0	0	0	15	NA	GUT_GENOME001241	MGYG-HGUT-00209	d__Bacteria;p__Firmicutes_A;c__Clostridia;o__Lachnospirales;f__Lachnospiraceae;g__Eubacterium_F;s__Eubacterium_F sp003491505	ERS436657	ERP005534	France	Europe
GUT_GENOME283034	ZellerG_2014__CCIS27927933ST-4-0__bin.18	CIBIO	MAG	2426122	231	15657	59.74	96.76	2.57	93.28	21.14	0	17	NA	GUT_GENOME139568	MGYG-HGUT-02233	d__Bacteria;p__Firmicutes_A;c__Clostridia;o__Oscillospirales;f__Acutalibacteraceae;g__Acutalibacter;s__	ERS436657	ERP005534	France	Europe
GUT_GENOME283035	ZellerG_2014__CCIS27927933ST-4-0__bin.19	CIBIO	MAG	2326767	60	86502	43.55	99.83	1.62	93.28	24.92	22.09	20	NA	GUT_GENOME233517	MGYG-HGUT-03439	d__Bacteria;p__Firmicutes_C;c__Negativicutes;o__Acidaminococcales;f__Acidaminococcaceae;g__Phascolarctobacterium;s__Phascolarctobacterium faecium	ERS436657	ERP005534	France	Europe
GUT_GENOME283036	ZellerG_2014__CCIS27927933ST-4-0__bin.21	CIBIO	MAG	2340890	56	60213	60.41	98.08	0	0	0	10.53	20	NA	GUT_GENOME095938	MGYG-HGUT-01292	d__Bacteria;p__Actinobacteriota;c__Actinobacteria;o__Actinomycetales;f__Bifidobacteriaceae;g__Bifidobacterium;s__Bifidobacterium infantis	ERS436657	ERP005534	France	Europe
GUT_GENOME283037	ZellerG_2014__CCIS27927933ST-4-0__bin.23	CIBIO	MAG	2527306	26	128278	50.53	100	0.6	92.44	22.83	22.09	20	NA	GUT_GENOME103724	MGYG-HGUT-01695	d__Bacteria;p__Firmicutes_C;c__Negativicutes;o__Veillonellales;f__Megasphaeraceae;g__Megasphaera;s__Megasphaera massiliensis	ERS436657	ERP005534	France	Europe
GUT_GENOME283038	ZellerG_2014__CCIS27927933ST-4-0__bin.26	CIBIO	MAG	1298454	13	185719	56.44	56.53	0.23	0	0	0	17	NA	GUT_GENOME239670	MGYG-HGUT-03683	d__Bacteria;p__Actinobacteriota;c__Actinobacteria;o__Actinomycetales;f__Bifidobacteriaceae;g__Bifidobacterium;s__Bifidobacterium pseudocatenulatum	ERS436657	ERP005534	France	Europe
GUT_GENOME283039	ZellerG_2014__CCIS27927933ST-4-0__bin.2	CIBIO	MAG	2168390	56	83290	52.34	94.97	0	0	0	10.97	12	NA	GUT_GENOME137657	MGYG-HGUT-02202	d__Bacteria;p__Firmicutes_A;c__Clostridia;o__Lachnospirales;f__Lachnospiraceae;g__Dorea;s__Dorea sp900312975	ERS436657	ERP005534	France	Europe
GUT_GENOME283040	ZellerG_2014__CCIS27927933ST-4-0__bin.34	CIBIO	MAG	2473366	87	50818	41.71	99.19	0	0	0	0	16	NA	GUT_GENOME096193	MGYG-HGUT-01374	d__Bacteria;p__Firmicutes_A;c__Clostridia;o__Lachnospirales;f__Lachnospiraceae;g__Faecalicatena;s__Faecalicatena torques	ERS436657	ERP005534	France	Europe
GUT_GENOME283041	ZellerG_2014__CCIS27927933ST-4-0__bin.36	CIBIO	MAG	2548654	434	8300	41.06	83.47	4.19	0	0	0	8	NA	GUT_GENOME000706	MGYG-HGUT-00146	d__Bacteria;p__Firmicutes_A;c__Clostridia;o__Lachnospirales;f__Lachnospiraceae;g__Dorea;s__Dorea formicigenerans	ERS436657	ERP005534	France	Europe
GUT_GENOME283042	ZellerG_2014__CCIS27927933ST-4-0__bin.37	CIBIO	MAG	2017783	406	6334	59.53	81.39	1.51	0	0	0	15	NA	GUT_GENOME122482	MGYG-HGUT-02034	d__Bacteria;p__Firmicutes_A;c__Clostridia;o__Oscillospirales;f__Oscillospiraceae;g__CAG-170;s__	ERS436657	ERP005534	France	Europe
GUT_GENOME283043	ZellerG_2014__CCIS27927933ST-4-0__bin.38	CIBIO	MAG	1993441	12	235977	44.64	97.99	0.34	0	0	0	20	NA	GUT_GENOME266586	MGYG-HGUT-04323	d__Bacteria;p__Firmicutes_A;c__Clostridia;o__Oscillospirales;f__Acutalibacteraceae;g__CAG-180;s__CAG-180 sp000432435	ERS436657	ERP005534	France	Europe
GUT_GENOME283044	ZellerG_2014__CCIS27927933ST-4-0__bin.39	CIBIO	MAG	1214090	12	151137	47.06	73.37	0	0	0	0	12	NA	GUT_GENOME140701	MGYG-HGUT-02319	d__Bacteria;p__Firmicutes;c__Bacilli;o__Lactobacillales;f__Lactobacillaceae;g__Lactobacillus_H;s__Lactobacillus_H mucosae	ERS436657	ERP005534	France	Europe
GUT_GENOME283045	ZellerG_2014__CCIS27927933ST-4-0__bin.3	CIBIO	MAG	2324234	411	7361	55.8	83.37	0.95	0	0	0	18	NA	GUT_GENOME143211	MGYG-HGUT-02454	d__Bacteria;p__Verrucomicrobiota;c__Verrucomicrobiae;o__Verrucomicrobiales;f__Akkermansiaceae;g__Akkermansia;s__Akkermansia muciniphila	ERS436657	ERP005534	France	Europe
GUT_GENOME283046	ZellerG_2014__CCIS27927933ST-4-0__bin.40	CIBIO	MAG	1589305	32	107211	26.55	76.44	2.01	0	0	0	18	NA	GUT_GENOME082367	MGYG-HGUT-01110	d__Bacteria;p__Firmicutes_A;c__Clostridia;o__TANB77;f__CAG-508;g__CAG-269;s__CAG-269 sp000431335	ERS436657	ERP005534	France	Europe
GUT_GENOME283047	ZellerG_2014__CCIS27927933ST-4-0__bin.47	CIBIO	MAG	1993696	258	9889	64.25	93.2	0.68	0	0	0	16	NA	GUT_GENOME092387	MGYG-HGUT-01205	d__Bacteria;p__Firmicutes_A;c__Clostridia;o__Oscillospirales;f__Ruminococcaceae;g__Gemmiger;s__	ERS436657	ERP005534	France	Europe
GUT_GENOME283048	ZellerG_2014__CCIS27927933ST-4-0__bin.6	CIBIO	MAG	1215808	398	3250	47.35	56.76	0.18	0	0	0	5	NA	GUT_GENOME113664	MGYG-HGUT-01893	d__Bacteria;p__Firmicutes_A;c__Clostridia;o__Peptostreptococcales;f__Anaerovoracaceae;g__CAG-145;s__	ERS436657	ERP005534	France	Europe
GUT_GENOME283049	ZellerG_2014__CCIS27927933ST-4-0__bin.7	CIBIO	MAG	2591777	49	73960	43.19	97.26	0	0	0	0	11	NA	GUT_GENOME140786	MGYG-HGUT-02321	d__Bacteria;p__Firmicutes_A;c__Clostridia;o__Oscillospirales;f__Ruminococcaceae;g__Ruminococcus_D;s__Ruminococcus_D bicirculans	ERS436657	ERP005534	France	Europe
GUT_GENOME283050	ZellerG_2014__CCIS27927933ST-4-0__bin.9	CIBIO	MAG	3543789	50	142237	45.52	98.34	2.34	0	0	5.3	19	NA	GUT_GENOME283050	MGYG-HGUT-04558	d__Bacteria;p__Firmicutes_A;c__Clostridia;o__Lachnospirales;f__Lachnospiraceae;g__Faecalicatena;s__	ERS436657	ERP005534	France	Europe
GUT_GENOME283051	ZellerG_2014__CCIS28384594ST-4-0__bin.11	CIBIO	MAG	1136709	391	3055	33.2	71.54	1.39	0	0	0	14	NA	GUT_GENOME132205	MGYG-HGUT-02163	d__Archaea;p__Euryarchaeota;c__Methanobacteria;o__Methanobacteriales;f__Methanobacteriaceae;g__Methanobrevibacter_A;s__Methanobrevibacter_A smithii	ERS436696	ERP005534	France	Europe
GUT_GENOME283052	ZellerG_2014__CCIS28384594ST-4-0__bin.12	CIBIO	MAG	1603582	199	10500	46.96	96.71	1.92	0	0	0	17	NA	GUT_GENOME268399	MGYG-HGUT-04337	d__Bacteria;p__Firmicutes_C;c__Negativicutes;o__Acidaminococcales;f__Acidaminococcaceae;g__Phascolarctobacterium;s__Phascolarctobacterium sp000436095	ERS436696	ERP005534	France	Europe
GUT_GENOME283053	ZellerG_2014__CCIS28384594ST-4-0__bin.14	CIBIO	MAG	1883935	304	9046	60.07	65.34	1.79	94.12	0	0	16	NA	GUT_GENOME147678	MGYG-HGUT-02545	d__Bacteria;p__Firmicutes_A;c__Clostridia;o__Oscillospirales;f__Ruminococcaceae;g__Faecalibacterium;s__Faecalibacterium prausnitzii_G	ERS436696	ERP005534	France	Europe
GUT_GENOME283054	ZellerG_2014__CCIS28384594ST-4-0__bin.15	CIBIO	MAG	1778753	256	9190	53.52	96.45	1.08	0	0	0	15	NA	GUT_GENOME260844	MGYG-HGUT-04245	d__Bacteria;p__Firmicutes_A;c__Clostridia;o__Christensenellales;f__CAG-138;g__;s__	ERS436696	ERP005534	France	Europe
GUT_GENOME283055	ZellerG_2014__CCIS28384594ST-4-0__bin.17	CIBIO	MAG	1977897	76	40577	38.92	97.32	0.34	0	0	0	20	NA	GUT_GENOME150720	MGYG-HGUT-02570	d__Bacteria;p__Firmicutes_A;c__Clostridia;o__Oscillospirales;f__Acutalibacteraceae;g__Ruminococcus_E;s__Ruminococcus_E sp003526955	ERS436696	ERP005534	France	Europe
GUT_GENOME283056	ZellerG_2014__CCIS28384594ST-4-0__bin.20	CIBIO	MAG	3468991	260	20566	47.41	96.18	0.37	0	0	0	19	NA	GUT_GENOME096083	MGYG-HGUT-01346	d__Bacteria;p__Bacteroidota;c__Bacteroidia;o__Bacteroidales;f__Bacteroidaceae;g__Bacteroides;s__Bacteroides uniformis	ERS436696	ERP005534	France	Europe
GUT_GENOME283057	ZellerG_2014__CCIS28384594ST-4-0__bin.21	CIBIO	MAG	2623744	371	9620	47.52	88.88	2.64	0	0	0	13	NA	GUT_GENOME000166	MGYG-HGUT-00041	d__Bacteria;p__Firmicutes_A;c__Clostridia;o__Lachnospirales;f__Lachnospiraceae;g__Acetatifactor;s__Acetatifactor sp900066365	ERS436696	ERP005534	France	Europe
GUT_GENOME283058	ZellerG_2014__CCIS28384594ST-4-0__bin.22	CIBIO	MAG	2723537	149	32030	43.88	97.84	1.76	0	0	11.21	15	NA	GUT_GENOME239728	MGYG-HGUT-03694	d__Bacteria;p__Firmicutes_A;c__Clostridia;o__Lachnospirales;f__Lachnospiraceae;g__Agathobacter;s__Agathobacter faecis	ERS436696	ERP005534	France	Europe
GUT_GENOME283059	ZellerG_2014__CCIS28384594ST-4-0__bin.23	CIBIO	MAG	1766417	95	29193	58.38	96.16	0.89	89.92	0	0	16	NA	GUT_GENOME258268	MGYG-HGUT-04165	d__Bacteria;p__Firmicutes_A;c__Clostridia;o__Oscillospirales;f__Oscillospiraceae;g__ER4;s__ER4 sp003522105	ERS436696	ERP005534	France	Europe
GUT_GENOME283060	ZellerG_2014__CCIS28384594ST-4-0__bin.26	CIBIO	MAG	2597957	276	14373	41.83	95.81	4.77	0	0	0	12	NA	GUT_GENOME001027	MGYG-HGUT-00189	d__Bacteria;p__Firmicutes_A;c__Clostridia;o__Lachnospirales;f__Lachnospiraceae;g__Coprococcus;s__Coprococcus sp900066115	ERS436696	ERP005534	France	Europe
GUT_GENOME283061	ZellerG_2014__CCIS28384594ST-4-0__bin.29	CIBIO	MAG	1249183	482	2608	60.49	53.61	0.56	0	0	0	3	NA	GUT_GENOME044257	MGYG-HGUT-00898	d__Bacteria;p__Firmicutes_A;c__Clostridia;o__Christensenellales;f__CAG-138;g__UBA5394;s__	ERS436696	ERP005534	France	Europe
GUT_GENOME283062	ZellerG_2014__CCIS28384594ST-4-0__bin.30	CIBIO	MAG	3027124	245	24142	40.92	99.41	1.71	0	0	0	16	NA	GUT_GENOME000735	MGYG-HGUT-00154	d__Bacteria;p__Firmicutes_A;c__Clostridia;o__Lachnospirales;f__Lachnospiraceae;g__CAG-45;s__CAG-45 sp900066395	ERS436696	ERP005534	France	Europe
GUT_GENOME283063	ZellerG_2014__CCIS28384594ST-4-0__bin.31	CIBIO	MAG	1550307	396	4579	49.59	80.63	4.11	0	0	9.37	14	NA	GUT_GENOME014725	MGYG-HGUT-00530	d__Bacteria;p__Firmicutes_A;c__Clostridia;o__Christensenellales;f__CAG-138;g__PeH17;s__PeH17 sp000435055	ERS436696	ERP005534	France	Europe
GUT_GENOME283064	ZellerG_2014__CCIS28384594ST-4-0__bin.34	CIBIO	MAG	2208327	117	25897	42.49	98.15	0.48	0	0	11.21	15	NA	GUT_GENOME143712	MGYG-HGUT-02492	d__Bacteria;p__Firmicutes_A;c__Clostridia;o__Lachnospirales;f__Lachnospiraceae;g__Agathobacter;s__Agathobacter rectalis	ERS436696	ERP005534	France	Europe
GUT_GENOME283065	ZellerG_2014__CCIS28384594ST-4-0__bin.37	CIBIO	MAG	1706862	531	3379	43.68	58.27	0.68	0	0	0	8	NA	GUT_GENOME140786	MGYG-HGUT-02321	d__Bacteria;p__Firmicutes_A;c__Clostridia;o__Oscillospirales;f__Ruminococcaceae;g__Ruminococcus_D;s__Ruminococcus_D bicirculans	ERS436696	ERP005534	France	Europe
GUT_GENOME283066	ZellerG_2014__CCIS28384594ST-4-0__bin.40	CIBIO	MAG	1967030	151	21078	61.71	92.76	0.67	0	0	0	18	NA	GUT_GENOME084706	MGYG-HGUT-01136	d__Bacteria;p__Firmicutes_A;c__Clostridia;o__Oscillospirales;f__Oscillospiraceae;g__CAG-103;s__	ERS436696	ERP005534	France	Europe
GUT_GENOME283067	ZellerG_2014__CCIS28384594ST-4-0__bin.41	CIBIO	MAG	1725300	258	8794	62.6	78.78	2.62	0	0	0	13	NA	GUT_GENOME259135	MGYG-HGUT-04196	d__Bacteria;p__Firmicutes_A;c__Clostridia;o__Oscillospirales;f__Oscillospiraceae;g__CAG-83;s__CAG-83 sp001916855	ERS436696	ERP005534	France	Europe
GUT_GENOME283068	ZellerG_2014__CCIS28384594ST-4-0__bin.4	CIBIO	MAG	3601562	218	27147	45.44	93.79	3.22	0	0	0	19	NA	GUT_GENOME106027	MGYG-HGUT-01750	d__Bacteria;p__Bacteroidota;c__Bacteroidia;o__Bacteroidales;f__Bacteroidaceae;g__Bacteroides_A;s__Bacteroides_A ilei	ERS436696	ERP005534	France	Europe
GUT_GENOME283069	ZellerG_2014__CCIS28384594ST-4-0__bin.7	CIBIO	MAG	2063959	85	36744	59.04	82.89	2.03	92.44	0	0	10	NA	GUT_GENOME192801	MGYG-HGUT-02993	d__Bacteria;p__Firmicutes_A;c__Clostridia;o__Oscillospirales;f__Oscillospiraceae;g__CAG-170;s__CAG-170 sp000432135	ERS436696	ERP005534	France	Europe
GUT_GENOME283070	ZellerG_2014__CCIS29210128ST-4-0__bin.10	CIBIO	MAG	1315753	459	2887	56.12	54.75	0.34	0	0	0	10	NA	GUT_GENOME143211	MGYG-HGUT-02454	d__Bacteria;p__Verrucomicrobiota;c__Verrucomicrobiae;o__Verrucomicrobiales;f__Akkermansiaceae;g__Akkermansia;s__Akkermansia muciniphila	ERS436664	ERP005534	France	Europe
GUT_GENOME283071	ZellerG_2014__CCIS29210128ST-4-0__bin.11	CIBIO	MAG	2177292	357	7504	44.08	79.84	3.51	0	0	5.26	13	NA	GUT_GENOME096210	MGYG-HGUT-01380	d__Bacteria;p__Firmicutes_A;c__Clostridia;o__Lachnospirales;f__Lachnospiraceae;g__Faecalicatena;s__Faecalicatena gnavus	ERS436664	ERP005534	France	Europe
GUT_GENOME283072	ZellerG_2014__CCIS29210128ST-4-0__bin.12	CIBIO	MAG	3633947	85	81623	45.36	81.72	3.45	0	0	0	17	NA	GUT_GENOME000554	MGYG-HGUT-00105	d__Bacteria;p__Bacteroidota;c__Bacteroidia;o__Bacteroidales;f__Bacteroidaceae;g__Bacteroides;s__Bacteroides clarus	ERS436664	ERP005534	France	Europe
GUT_GENOME283073	ZellerG_2014__CCIS29210128ST-4-0__bin.16	CIBIO	MAG	2128022	310	8722	51.82	93.14	1.27	0	0	0	18	NA	GUT_GENOME022350	MGYG-HGUT-00671	d__Bacteria;p__Firmicutes_C;c__Negativicutes;o__Veillonellales;f__Dialisteraceae;g__Dialister;s__Dialister sp002320515	ERS436664	ERP005534	France	Europe
GUT_GENOME283074	ZellerG_2014__CCIS29210128ST-4-0__bin.17	CIBIO	MAG	1514983	167	13206	57.48	89.25	0.9	0	0	0	20	NA	GUT_GENOME044331	MGYG-HGUT-00901	d__Bacteria;p__Firmicutes_C;c__Negativicutes;o__Acidaminococcales;f__Acidaminococcaceae;g__Acidaminococcus;s__Acidaminococcus fermentans	ERS436664	ERP005534	France	Europe
GUT_GENOME283075	ZellerG_2014__CCIS29210128ST-4-0__bin.18	CIBIO	MAG	1665191	415	4587	42.35	76.05	2.24	0	0	0	8	NA	GUT_GENOME096193	MGYG-HGUT-01374	d__Bacteria;p__Firmicutes_A;c__Clostridia;o__Lachnospirales;f__Lachnospiraceae;g__Faecalicatena;s__Faecalicatena torques	ERS436664	ERP005534	France	Europe
GUT_GENOME283076	ZellerG_2014__CCIS29210128ST-4-0__bin.23	CIBIO	MAG	1904702	187	14963	60.2	96.95	0.81	0	0	0	19	NA	GUT_GENOME269364	MGYG-HGUT-04356	d__Bacteria;p__Actinobacteriota;c__Coriobacteriia;o__Coriobacteriales;f__Coriobacteriaceae;g__Collinsella;s__Collinsella aerofaciens_F	ERS436664	ERP005534	France	Europe
GUT_GENOME283077	ZellerG_2014__CCIS29210128ST-4-0__bin.24	CIBIO	MAG	2886531	73	70749	46.41	94.4	0.06	0	0	0	19	NA	GUT_GENOME001778	MGYG-HGUT-00273	d__Bacteria;p__Bacteroidota;c__Bacteroidia;o__Bacteroidales;f__Bacteroidaceae;g__Bacteroides_A;s__Bacteroides_A coprophilus	ERS436664	ERP005534	France	Europe
GUT_GENOME283078	ZellerG_2014__CCIS29210128ST-4-0__bin.26	CIBIO	MAG	1508635	309	5914	47.16	83.11	2.15	0	0	0	18	NA	GUT_GENOME155267	MGYG-HGUT-02616	d__Bacteria;p__Proteobacteria;c__Alphaproteobacteria;o__RF32;f__CAG-239;g__CAG-495;s__CAG-495 sp001917125	ERS436664	ERP005534	France	Europe
GUT_GENOME283079	ZellerG_2014__CCIS29210128ST-4-0__bin.28	CIBIO	MAG	1867745	109	31354	41.3	51.27	0	0	0	0	6	NA	GUT_GENOME096067	MGYG-HGUT-01338	d__Bacteria;p__Firmicutes_A;c__Clostridia;o__Lachnospirales;f__Lachnospiraceae;g__Blautia_A;s__Blautia_A wexlerae	ERS436664	ERP005534	France	Europe
GUT_GENOME283080	ZellerG_2014__CCIS29210128ST-4-0__bin.31	CIBIO	MAG	2369821	88	55726	36.87	99.38	0.29	0	0	0	19	NA	GUT_GENOME009343	MGYG-HGUT-00412	d__Bacteria;p__Proteobacteria;c__Gammaproteobacteria;o__Enterobacterales;f__Succinivibrionaceae;g__Succinivibrio;s__Succinivibrio sp000431835	ERS436664	ERP005534	France	Europe
GUT_GENOME283081	ZellerG_2014__CCIS29210128ST-4-0__bin.34	CIBIO	MAG	4663516	75	96777	45.08	97.12	0.13	94.96	24.92	5.33	18	NA	GUT_GENOME143131	MGYG-HGUT-02438	d__Bacteria;p__Bacteroidota;c__Bacteroidia;o__Bacteroidales;f__Tannerellaceae;g__Parabacteroides;s__Parabacteroides distasonis	ERS436664	ERP005534	France	Europe
GUT_GENOME283082	ZellerG_2014__CCIS29210128ST-4-0__bin.40	CIBIO	MAG	2182830	695	3334	30.9	77.1	4.61	0	0	0	9	NA	GUT_GENOME096033	MGYG-HGUT-01327	d__Bacteria;p__Fusobacteriota;c__Fusobacteriia;o__Fusobacteriales;f__Fusobacteriaceae;g__Fusobacterium_A;s__Fusobacterium_A ulcerans	ERS436664	ERP005534	France	Europe
GUT_GENOME283083	ZellerG_2014__CCIS29210128ST-4-0__bin.42	CIBIO	MAG	2763357	75	71349	47.24	92.54	0	0	0	0	18	NA	GUT_GENOME096538	MGYG-HGUT-01531	d__Bacteria;p__Firmicutes_A;c__Clostridia;o__Lachnospirales;f__Lachnospiraceae;g__Clostridium_M;s__Clostridium_M sp001517625	ERS436664	ERP005534	France	Europe
GUT_GENOME283084	ZellerG_2014__CCIS29210128ST-4-0__bin.43	CIBIO	MAG	2855970	194	24289	29.13	99.06	0	0	0	0	14	NA	GUT_GENOME000196	MGYG-HGUT-00045	d__Bacteria;p__Firmicutes;c__Bacilli;o__Erysipelotrichales;f__Erysipelatoclostridiaceae;g__Erysipelatoclostridium;s__Erysipelatoclostridium sp000752095	ERS436664	ERP005534	France	Europe
GUT_GENOME283085	ZellerG_2014__CCIS29210128ST-4-0__bin.44	CIBIO	MAG	2303901	172	22331	58.01	96.83	1.02	0	0	0	19	NA	GUT_GENOME000092	MGYG-HGUT-00022	d__Bacteria;p__Firmicutes_A;c__Clostridia;o__Oscillospirales;f__Ruminococcaceae;g__Faecalibacterium;s__Faecalibacterium prausnitzii_C	ERS436664	ERP005534	France	Europe
GUT_GENOME283086	ZellerG_2014__CCIS29210128ST-4-0__bin.7	CIBIO	MAG	3343099	83	82240	47.18	62.76	1.72	0	0	0	16	NA	GUT_GENOME096083	MGYG-HGUT-01346	d__Bacteria;p__Bacteroidota;c__Bacteroidia;o__Bacteroidales;f__Bacteroidaceae;g__Bacteroides;s__Bacteroides uniformis	ERS436664	ERP005534	France	Europe
GUT_GENOME283087	ZellerG_2014__CCIS29688262ST-20-0__bin.12	CIBIO	MAG	2470131	135	30157	26.86	65.52	0	84.87	0	0	11	NA	GUT_GENOME149497	MGYG-HGUT-02563	d__Bacteria;p__Firmicutes_A;c__Clostridia;o__Peptostreptococcales;f__Peptostreptococcaceae;g__Romboutsia;s__Romboutsia timonensis	ERS436690	ERP005534	France	Europe
GUT_GENOME283088	ZellerG_2014__CCIS29688262ST-20-0__bin.14	CIBIO	MAG	1941810	76	59309	38.05	69.13	0.67	0	0	0	12	NA	GUT_GENOME001689	MGYG-HGUT-00262	d__Bacteria;p__Firmicutes_A;c__Clostridia;o__Lachnospirales;f__Lachnospiraceae;g__Eubacterium_E;s__Eubacterium_E hallii	ERS436690	ERP005534	France	Europe
GUT_GENOME283089	ZellerG_2014__CCIS29688262ST-20-0__bin.16	CIBIO	MAG	2000310	242	11053	44.99	59.65	1.75	94.12	0	33.5	14	NA	GUT_GENOME239737	MGYG-HGUT-03695	d__Bacteria;p__Firmicutes_A;c__Clostridia;o__Lachnospirales;f__Lachnospiraceae;g__Ruminococcus_A;s__Ruminococcus_A sp003011855	ERS436690	ERP005534	France	Europe
GUT_GENOME283090	ZellerG_2014__CCIS29688262ST-20-0__bin.18	CIBIO	MAG	1324234	89	22874	39.64	82.88	0.17	0	53.56	0	6	NA	GUT_GENOME268665	MGYG-HGUT-04345	d__Bacteria;p__Firmicutes;c__Bacilli;o__Lactobacillales;f__Streptococcaceae;g__Streptococcus;s__Streptococcus thermophilus	ERS436690	ERP005534	France	Europe
GUT_GENOME283091	ZellerG_2014__CCIS29688262ST-20-0__bin.26	CIBIO	MAG	1644883	60	45287	38.43	72.61	0	0	0	0	8	NA	GUT_GENOME140265	MGYG-HGUT-02286	d__Bacteria;p__Firmicutes_A;c__Clostridia;o__Lachnospirales;f__Lachnospiraceae;g__Blautia;s__Blautia sp000436935	ERS436690	ERP005534	France	Europe
GUT_GENOME283092	ZellerG_2014__CCIS29688262ST-20-0__bin.29	CIBIO	MAG	1420099	30	82859	42.96	61.4	0	0	23.22	0	11	NA	GUT_GENOME095993	MGYG-HGUT-01315	d__Bacteria;p__Firmicutes_A;c__Clostridia;o__Lachnospirales;f__Lachnospiraceae;g__Coprococcus_B;s__Coprococcus_B comes	ERS436690	ERP005534	France	Europe
GUT_GENOME283093	ZellerG_2014__CCIS29688262ST-20-0__bin.30	CIBIO	MAG	1093278	31	67230	41.34	56.9	0	0	0	5.3	3	NA	GUT_GENOME001575	MGYG-HGUT-00249	d__Bacteria;p__Firmicutes_A;c__Clostridia;o__Lachnospirales;f__Lachnospiraceae;g__Faecalicatena;s__Faecalicatena faecis	ERS436690	ERP005534	France	Europe
GUT_GENOME283094	ZellerG_2014__CCIS29688262ST-20-0__bin.32	CIBIO	MAG	2211423	222	16942	59.74	71.43	0.89	0	0	0	17	NA	GUT_GENOME250439	MGYG-HGUT-03921	d__Bacteria;p__Firmicutes_A;c__Clostridia;o__Oscillospirales;f__Ruminococcaceae;g__Gemmiger;s__	ERS436690	ERP005534	France	Europe
GUT_GENOME283095	ZellerG_2014__CCIS29688262ST-20-0__bin.35	CIBIO	MAG	1514848	42	60567	43.92	60.34	1.72	0	0	0	7	NA	GUT_GENOME096210	MGYG-HGUT-01380	d__Bacteria;p__Firmicutes_A;c__Clostridia;o__Lachnospirales;f__Lachnospiraceae;g__Faecalicatena;s__Faecalicatena gnavus	ERS436690	ERP005534	France	Europe
GUT_GENOME283096	ZellerG_2014__CCIS29688262ST-20-0__bin.3	CIBIO	MAG	4512177	405	16678	41.81	74.14	0	94.96	0	9.2	17	NA	GUT_GENOME143505	MGYG-HGUT-02478	d__Bacteria;p__Bacteroidota;c__Bacteroidia;o__Bacteroidales;f__Bacteroidaceae;g__Bacteroides_B;s__Bacteroides_B dorei	ERS436690	ERP005534	France	Europe
GUT_GENOME283097	ZellerG_2014__CCIS29688262ST-20-0__bin.47	CIBIO	MAG	1834464	454	4523	56.45	75.23	0.68	0	0	0	11	NA	GUT_GENOME251083	MGYG-HGUT-03937	d__Bacteria;p__Firmicutes_A;c__Clostridia;o__Oscillospirales;f__Ruminococcaceae;g__Gemmiger;s__Gemmiger sp003476825	ERS436690	ERP005534	France	Europe
GUT_GENOME283098	ZellerG_2014__CCIS29688262ST-20-0__bin.48	CIBIO	MAG	2850723	176	31492	43.87	87.49	1.69	0	0	5.64	12	NA	GUT_GENOME000623	MGYG-HGUT-00133	d__Bacteria;p__Firmicutes_A;c__Clostridia;o__Lachnospirales;f__Lachnospiraceae;g__Blautia_A;s__Blautia_A sp000433815	ERS436690	ERP005534	France	Europe
GUT_GENOME283099	ZellerG_2014__CCIS29688262ST-20-0__bin.49	CIBIO	MAG	1878100	8	374220	53.84	97.32	0	91.6	0	0	20	NA	GUT_GENOME067489	MGYG-HGUT-01029	d__Bacteria;p__Firmicutes_A;c__Clostridia;o__Oscillospirales;f__Acutalibacteraceae;g__CAG-217;s__CAG-217 sp000436335	ERS436690	ERP005534	France	Europe
GUT_GENOME283100	ZellerG_2014__CCIS29688262ST-20-0__bin.51	CIBIO	MAG	1119413	65	20498	33.59	54.39	0	0	99.61	18.6	13	NA	GUT_GENOME001490	MGYG-HGUT-00244	d__Bacteria;p__Firmicutes;c__Bacilli;o__Erysipelotrichales;f__Erysipelatoclostridiaceae;g__Catenibacterium;s__Catenibacterium sp000437715	ERS436690	ERP005534	France	Europe
GUT_GENOME283101	ZellerG_2014__CCIS29688262ST-20-0__bin.56	CIBIO	MAG	2515599	113	35695	42.09	94.94	0.08	0	0	5.4	15	NA	GUT_GENOME140235	MGYG-HGUT-02279	d__Bacteria;p__Firmicutes_A;c__Clostridia;o__Lachnospirales;f__Lachnospiraceae;g__Dorea;s__Dorea longicatena_B	ERS436690	ERP005534	France	Europe
GUT_GENOME283102	ZellerG_2014__CCIS29688262ST-20-0__bin.57	CIBIO	MAG	1805312	335	6722	61.33	62.99	0	0	0	0	13	NA	GUT_GENOME000367	MGYG-HGUT-00084	d__Bacteria;p__Firmicutes_A;c__Clostridia;o__Oscillospirales;f__Ruminococcaceae;g__Gemmiger;s__Gemmiger formicilis	ERS436690	ERP005534	France	Europe
GUT_GENOME283103	ZellerG_2014__CCIS29688262ST-20-0__bin.58	CIBIO	MAG	856778	26	48063	62.2	52.28	0	0	0	0	17	NA	GUT_GENOME001538	MGYG-HGUT-00247	d__Bacteria;p__Actinobacteriota;c__Coriobacteriia;o__Coriobacteriales;f__Coriobacteriaceae;g__Collinsella;s__Collinsella intestinalis	ERS436690	ERP005534	France	Europe
GUT_GENOME283104	ZellerG_2014__CCIS29688262ST-20-0__bin.5	CIBIO	MAG	2850198	117	41948	43.51	88.49	3.06	0	0	0	15	NA	GUT_GENOME239728	MGYG-HGUT-03694	d__Bacteria;p__Firmicutes_A;c__Clostridia;o__Lachnospirales;f__Lachnospiraceae;g__Agathobacter;s__Agathobacter faecis	ERS436690	ERP005534	France	Europe
GUT_GENOME283105	ZellerG_2014__CCIS29688262ST-20-0__bin.63	CIBIO	MAG	2311215	416	6806	67.21	94.02	0.38	0	0	0	19	NA	GUT_GENOME142585	MGYG-HGUT-02401	d__Bacteria;p__Actinobacteriota;c__Actinobacteria;o__Propionibacteriales;f__Propionibacteriaceae;g__Propionibacterium;s__Propionibacterium freudenreichii	ERS436690	ERP005534	France	Europe
GUT_GENOME283106	ZellerG_2014__CCIS29688262ST-20-0__bin.9	CIBIO	MAG	1277121	25	83176	42.41	71.5	0	0	0	5.44	11	NA	GUT_GENOME143712	MGYG-HGUT-02492	d__Bacteria;p__Firmicutes_A;c__Clostridia;o__Lachnospirales;f__Lachnospiraceae;g__Agathobacter;s__Agathobacter rectalis	ERS436690	ERP005534	France	Europe
GUT_GENOME283107	ZellerG_2014__CCIS31434951ST-20-0__bin.11	CIBIO	MAG	1289162	422	3211	47.32	54.84	0.67	0	0	0	8	NA	GUT_GENOME084358	MGYG-HGUT-01129	d__Bacteria;p__Firmicutes_A;c__Clostridia;o__Oscillospirales;f__Ruminococcaceae;g__Ruminococcus_C;s__Ruminococcus_C sp000437255	ERS436728	ERP005534	France	Europe
GUT_GENOME283108	ZellerG_2014__CCIS31434951ST-20-0__bin.14	CIBIO	MAG	3281664	64	89443	51.49	94.6	1.59	0	11.15	99.38	20	NA	GUT_GENOME018576	MGYG-HGUT-00606	d__Bacteria;p__Bacteroidota;c__Bacteroidia;o__Bacteroidales;f__UBA932;g__RC9;s__RC9 sp000433355	ERS436728	ERP005534	France	Europe
GUT_GENOME283109	ZellerG_2014__CCIS31434951ST-20-0__bin.16	CIBIO	MAG	3182819	286	15009	47.15	92.94	3.86	0	0	0	13	NA	GUT_GENOME001297	MGYG-HGUT-00217	d__Bacteria;p__Firmicutes_A;c__Clostridia;o__Lachnospirales;f__Lachnospiraceae;g__Acetatifactor;s__Acetatifactor sp900066565	ERS436728	ERP005534	France	Europe
GUT_GENOME283110	ZellerG_2014__CCIS31434951ST-20-0__bin.19	CIBIO	MAG	1462177	471	3214	45.51	55.33	0	0	0	0	6	NA	GUT_GENOME119698	MGYG-HGUT-01987	d__Bacteria;p__Firmicutes_A;c__Clostridia;o__Oscillospirales;f__Ruminococcaceae;g__;s__	ERS436728	ERP005534	France	Europe
GUT_GENOME283111	ZellerG_2014__CCIS31434951ST-20-0__bin.1	CIBIO	MAG	2342876	389	7603	56.56	95.93	1.56	0	0	0	12	NA	GUT_GENOME251083	MGYG-HGUT-03937	d__Bacteria;p__Firmicutes_A;c__Clostridia;o__Oscillospirales;f__Ruminococcaceae;g__Gemmiger;s__Gemmiger sp003476825	ERS436728	ERP005534	France	Europe
GUT_GENOME283112	ZellerG_2014__CCIS31434951ST-20-0__bin.21	CIBIO	MAG	3194768	391	12178	57.97	96.15	3.64	94.12	0	18.8	19	NA	GUT_GENOME247421	MGYG-HGUT-03891	d__Bacteria;p__Firmicutes_A;c__Clostridia;o__Christensenellales;f__CAG-74;g__UBA11524;s__UBA11524 sp000437595	ERS436728	ERP005534	France	Europe
GUT_GENOME283113	ZellerG_2014__CCIS31434951ST-20-0__bin.22	CIBIO	MAG	2221089	151	25428	52.24	95.95	0.48	0	0	0	20	NA	GUT_GENOME283113	MGYG-HGUT-04559	d__Bacteria;p__Bacteroidota;c__Bacteroidia;o__Bacteroidales;f__UBA932;g__CAG-831;s__	ERS436728	ERP005534	France	Europe
GUT_GENOME283114	ZellerG_2014__CCIS31434951ST-20-0__bin.24	CIBIO	MAG	1696207	152	17084	43.12	95.61	2.54	93.28	0	11.01	16	NA	GUT_GENOME025881	MGYG-HGUT-00726	d__Bacteria;p__Firmicutes_A;c__Clostridia;o__Oscillospirales;f__Acutalibacteraceae;g__CAG-180;s__	ERS436728	ERP005534	France	Europe
GUT_GENOME283115	ZellerG_2014__CCIS31434951ST-20-0__bin.27	CIBIO	MAG	2397080	283	12182	58.14	93.06	1.36	94.12	0	0	20	NA	GUT_GENOME209802	MGYG-HGUT-03166	d__Bacteria;p__Firmicutes_A;c__Clostridia;o__Oscillospirales;f__Ruminococcaceae;g__Faecalibacterium;s__	ERS436728	ERP005534	France	Europe
GUT_GENOME283116	ZellerG_2014__CCIS31434951ST-20-0__bin.2	CIBIO	MAG	2489445	173	20684	40.85	94.3	0.34	0	0	0	15	NA	GUT_GENOME023591	MGYG-HGUT-00690	d__Bacteria;p__Firmicutes_A;c__Clostridia;o__Lachnospirales;f__Lachnospiraceae;g__CAG-590;s__CAG-590 sp000431135	ERS436728	ERP005534	France	Europe
GUT_GENOME283117	ZellerG_2014__CCIS31434951ST-20-0__bin.30	CIBIO	MAG	2791106	105	50033	41.66	98.55	1.45	0	0	11.21	18	NA	GUT_GENOME143712	MGYG-HGUT-02492	d__Bacteria;p__Firmicutes_A;c__Clostridia;o__Lachnospirales;f__Lachnospiraceae;g__Agathobacter;s__Agathobacter rectalis	ERS436728	ERP005534	France	Europe
GUT_GENOME283118	ZellerG_2014__CCIS31434951ST-20-0__bin.31	CIBIO	MAG	1700084	228	11268	31.29	97.2	0	0	0	0	20	NA	GUT_GENOME132205	MGYG-HGUT-02163	d__Archaea;p__Euryarchaeota;c__Methanobacteria;o__Methanobacteriales;f__Methanobacteriaceae;g__Methanobrevibacter_A;s__Methanobrevibacter_A smithii	ERS436728	ERP005534	France	Europe
GUT_GENOME283119	ZellerG_2014__CCIS31434951ST-20-0__bin.32	CIBIO	MAG	1087946	343	3332	53.86	58.86	0.67	91.6	0	11.08	16	NA	GUT_GENOME067489	MGYG-HGUT-01029	d__Bacteria;p__Firmicutes_A;c__Clostridia;o__Oscillospirales;f__Acutalibacteraceae;g__CAG-217;s__CAG-217 sp000436335	ERS436728	ERP005534	France	Europe
GUT_GENOME283120	ZellerG_2014__CCIS31434951ST-20-0__bin.3	CIBIO	MAG	2181675	100	42878	38.03	92.74	2.8	91.6	0	0	14	NA	GUT_GENOME150720	MGYG-HGUT-02570	d__Bacteria;p__Firmicutes_A;c__Clostridia;o__Oscillospirales;f__Acutalibacteraceae;g__Ruminococcus_E;s__Ruminococcus_E sp003526955	ERS436728	ERP005534	France	Europe
GUT_GENOME283121	ZellerG_2014__CCIS31434951ST-20-0__bin.6	CIBIO	MAG	1856431	363	6630	41.3	87.74	1.01	92.44	0	0	11	NA	GUT_GENOME001659	MGYG-HGUT-00258	d__Bacteria;p__Firmicutes_A;c__Clostridia;o__Oscillospirales;f__Acutalibacteraceae;g__Ruminococcus_E;s__Ruminococcus_E bromii_B	ERS436728	ERP005534	France	Europe
GUT_GENOME283122	ZellerG_2014__CCIS31434951ST-20-0__bin.9	CIBIO	MAG	1164240	9	183123	37.48	59.65	0	0	0	5.61	6	NA	GUT_GENOME095997	MGYG-HGUT-01319	d__Bacteria;p__Firmicutes_A;c__Clostridia;o__Lachnospirales;f__Lachnospiraceae;g__Butyrivibrio_A;s__Butyrivibrio_A crossotus	ERS436728	ERP005534	France	Europe
GUT_GENOME283123	ZellerG_2014__CCIS32105356ST-4-0__bin.12	CIBIO	MAG	3052438	140	47915	41.11	99.23	1.45	0	0	10.74	16	NA	GUT_GENOME143712	MGYG-HGUT-02492	d__Bacteria;p__Firmicutes_A;c__Clostridia;o__Lachnospirales;f__Lachnospiraceae;g__Agathobacter;s__Agathobacter rectalis	ERS436716	ERP005534	France	Europe
GUT_GENOME283124	ZellerG_2014__CCIS32105356ST-4-0__bin.14	CIBIO	MAG	2111021	91	31984	55.19	92	0.71	94.12	0	10.7	15	NA	GUT_GENOME112856	MGYG-HGUT-01866	d__Bacteria;p__Bacteroidota;c__Bacteroidia;o__Bacteroidales;f__Bacteroidaceae;g__Prevotella;s__Prevotella sp003447235	ERS436716	ERP005534	France	Europe
GUT_GENOME283125	ZellerG_2014__CCIS32105356ST-4-0__bin.15	CIBIO	MAG	1387777	400	3779	59.87	60.43	0.89	94.12	0	0	17	NA	GUT_GENOME269364	MGYG-HGUT-04356	d__Bacteria;p__Actinobacteriota;c__Coriobacteriia;o__Coriobacteriales;f__Coriobacteriaceae;g__Collinsella;s__Collinsella aerofaciens_F	ERS436716	ERP005534	France	Europe
GUT_GENOME283126	ZellerG_2014__CCIS32105356ST-4-0__bin.18	CIBIO	MAG	2386910	58	75769	43.99	96.64	1.34	94.12	0	11.08	19	NA	GUT_GENOME283126	MGYG-HGUT-04560	d__Bacteria;p__Firmicutes_A;c__Clostridia;o__Oscillospirales;f__Acutalibacteraceae;g__UBA737;s__	ERS436716	ERP005534	France	Europe
GUT_GENOME283127	ZellerG_2014__CCIS32105356ST-4-0__bin.1	CIBIO	MAG	1651686	362	5791	31.97	92.34	0.4	0	56.8	39.36	17	NA	GUT_GENOME132205	MGYG-HGUT-02163	d__Archaea;p__Euryarchaeota;c__Methanobacteria;o__Methanobacteriales;f__Methanobacteriaceae;g__Methanobrevibacter_A;s__Methanobrevibacter_A smithii	ERS436716	ERP005534	France	Europe
GUT_GENOME283128	ZellerG_2014__CCIS32105356ST-4-0__bin.21	CIBIO	MAG	3185478	141	33310	47.24	98.43	1.61	0	0	0	14	NA	GUT_GENOME001297	MGYG-HGUT-00217	d__Bacteria;p__Firmicutes_A;c__Clostridia;o__Lachnospirales;f__Lachnospiraceae;g__Acetatifactor;s__Acetatifactor sp900066565	ERS436716	ERP005534	France	Europe
GUT_GENOME283129	ZellerG_2014__CCIS32105356ST-4-0__bin.22	CIBIO	MAG	1709665	49	55251	38.27	70.87	0.34	86.55	0	0	18	NA	GUT_GENOME150720	MGYG-HGUT-02570	d__Bacteria;p__Firmicutes_A;c__Clostridia;o__Oscillospirales;f__Acutalibacteraceae;g__Ruminococcus_E;s__Ruminococcus_E sp003526955	ERS436716	ERP005534	France	Europe
GUT_GENOME283130	ZellerG_2014__CCIS32105356ST-4-0__bin.24	CIBIO	MAG	1889640	30	117254	44.44	97.99	0.34	0	0	0	18	NA	GUT_GENOME266586	MGYG-HGUT-04323	d__Bacteria;p__Firmicutes_A;c__Clostridia;o__Oscillospirales;f__Acutalibacteraceae;g__CAG-180;s__CAG-180 sp000432435	ERS436716	ERP005534	France	Europe
GUT_GENOME283131	ZellerG_2014__CCIS32105356ST-4-0__bin.27	CIBIO	MAG	1915977	93	30574	46.62	62.07	0	0	0	0	12	NA	GUT_GENOME140299	MGYG-HGUT-02293	d__Bacteria;p__Bacteroidota;c__Bacteroidia;o__Bacteroidales;f__Bacteroidaceae;g__Prevotella;s__Prevotella copri	ERS436716	ERP005534	France	Europe
GUT_GENOME283132	ZellerG_2014__CCIS32105356ST-4-0__bin.28	CIBIO	MAG	2025698	235	11849	51.69	92.58	1.7	93.28	0	0	18	NA	GUT_GENOME025676	MGYG-HGUT-00723	d__Bacteria;p__Firmicutes_A;c__Clostridia;o__Oscillospirales;f__Acutalibacteraceae;g__CAG-177;s__CAG-177 sp003514385	ERS436716	ERP005534	France	Europe
GUT_GENOME283133	ZellerG_2014__CCIS32105356ST-4-0__bin.32	CIBIO	MAG	1964841	223	11742	55.39	92.61	2.05	94.96	0	0	15	NA	GUT_GENOME095971	MGYG-HGUT-01302	d__Bacteria;p__Bacteroidota;c__Bacteroidia;o__Bacteroidales;f__Rikenellaceae;g__Alistipes;s__Alistipes putredinis	ERS436716	ERP005534	France	Europe
GUT_GENOME283134	ZellerG_2014__CCIS32105356ST-4-0__bin.34	CIBIO	MAG	1220246	366	3585	54.42	67.92	1.31	91.6	0	0	8	NA	GUT_GENOME067489	MGYG-HGUT-01029	d__Bacteria;p__Firmicutes_A;c__Clostridia;o__Oscillospirales;f__Acutalibacteraceae;g__CAG-217;s__CAG-217 sp000436335	ERS436716	ERP005534	France	Europe
GUT_GENOME283135	ZellerG_2014__CCIS32105356ST-4-0__bin.37	CIBIO	MAG	1576394	407	4494	60.49	76.91	4.19	0	0	0	13	NA	GUT_GENOME159485	MGYG-HGUT-02720	d__Bacteria;p__Firmicutes_A;c__Clostridia;o__Oscillospirales;f__Oscillospiraceae;g__CAG-83;s__CAG-83 sp000435555	ERS436716	ERP005534	France	Europe
GUT_GENOME283136	ZellerG_2014__CCIS32105356ST-4-0__bin.39	CIBIO	MAG	2175650	48	79632	50.67	92.62	0	0	0	12.99	16	NA	GUT_GENOME263370	MGYG-HGUT-04282	d__Bacteria;p__Firmicutes_A;c__Clostridia;o__Oscillospirales;f__Ruminococcaceae;g__Ruminococcus_D;s__Ruminococcus_D sp000434695	ERS436716	ERP005534	France	Europe
GUT_GENOME283137	ZellerG_2014__CCIS32105356ST-4-0__bin.5	CIBIO	MAG	3004771	92	54084	50.18	98.55	0	0	0	0	17	NA	GUT_GENOME283137	MGYG-HGUT-04561	d__Bacteria;p__Bacteroidota;c__Bacteroidia;o__Bacteroidales;f__Bacteroidaceae;g__Prevotella;s__Prevotella sp002480935	ERS436716	ERP005534	France	Europe
GUT_GENOME283138	ZellerG_2014__CCIS32105356ST-4-0__bin.7	CIBIO	MAG	2575485	76	59410	41.17	97.39	1.87	0	0	10.77	17	NA	GUT_GENOME000735	MGYG-HGUT-00154	d__Bacteria;p__Firmicutes_A;c__Clostridia;o__Lachnospirales;f__Lachnospiraceae;g__CAG-45;s__CAG-45 sp900066395	ERS436716	ERP005534	France	Europe
GUT_GENOME283139	ZellerG_2014__CCIS32452666ST-4-0__bin.10	CIBIO	MAG	2243140	338	8999	56.88	97.04	2.72	0	0	0	15	NA	GUT_GENOME251083	MGYG-HGUT-03937	d__Bacteria;p__Firmicutes_A;c__Clostridia;o__Oscillospirales;f__Ruminococcaceae;g__Gemmiger;s__Gemmiger sp003476825	ERS436654	ERP005534	France	Europe
GUT_GENOME283140	ZellerG_2014__CCIS32452666ST-4-0__bin.11	CIBIO	MAG	4166148	73	91519	46.83	92.74	3.35	0	0	0	18	NA	GUT_GENOME096083	MGYG-HGUT-01346	d__Bacteria;p__Bacteroidota;c__Bacteroidia;o__Bacteroidales;f__Bacteroidaceae;g__Bacteroides;s__Bacteroides uniformis	ERS436654	ERP005534	France	Europe
GUT_GENOME283141	ZellerG_2014__CCIS32452666ST-4-0__bin.12	CIBIO	MAG	2349075	440	7666	63.19	88.43	3.5	0	0	0	19	NA	GUT_GENOME143514	MGYG-HGUT-02480	d__Bacteria;p__Actinobacteriota;c__Coriobacteriia;o__Coriobacteriales;f__Eggerthellaceae;g__Adlercreutzia;s__Adlercreutzia equolifaciens	ERS436654	ERP005534	France	Europe
GUT_GENOME283142	ZellerG_2014__CCIS32452666ST-4-0__bin.18	CIBIO	MAG	2022514	75	42621	54.95	92.79	2.08	0	0	0	18	NA	GUT_GENOME095971	MGYG-HGUT-01302	d__Bacteria;p__Bacteroidota;c__Bacteroidia;o__Bacteroidales;f__Rikenellaceae;g__Alistipes;s__Alistipes putredinis	ERS436654	ERP005534	France	Europe
GUT_GENOME283143	ZellerG_2014__CCIS32452666ST-4-0__bin.20	CIBIO	MAG	2250017	432	6473	36.49	84.36	0.34	0	0	0	11	NA	GUT_GENOME000308	MGYG-HGUT-00078	d__Bacteria;p__Firmicutes_A;c__Clostridia;o__Lachnospirales;f__Lachnospiraceae;g__Lachnospira;s__Lachnospira rogosae	ERS436654	ERP005534	France	Europe
GUT_GENOME283144	ZellerG_2014__CCIS32452666ST-4-0__bin.25	CIBIO	MAG	2624315	103	43168	44.3	96.98	0.22	0	0	0	14	NA	GUT_GENOME001379	MGYG-HGUT-00231	d__Bacteria;p__Firmicutes_A;c__Clostridia;o__Lachnospirales;f__Lachnospiraceae;g__Coprococcus;s__Coprococcus eutactus_A	ERS436654	ERP005534	France	Europe
GUT_GENOME283145	ZellerG_2014__CCIS32452666ST-4-0__bin.27	CIBIO	MAG	2308792	502	5448	50.67	60.69	0	0	0	0	10	NA	GUT_GENOME145985	MGYG-HGUT-02517	d__Bacteria;p__Firmicutes_A;c__Clostridia;o__Lachnospirales;f__Lachnospiraceae;g__Roseburia;s__Roseburia hominis	ERS436654	ERP005534	France	Europe
GUT_GENOME283146	ZellerG_2014__CCIS32452666ST-4-0__bin.28	CIBIO	MAG	2364893	62	114607	37.39	99.33	2.68	0	46.51	11.21	17	NA	GUT_GENOME095997	MGYG-HGUT-01319	d__Bacteria;p__Firmicutes_A;c__Clostridia;o__Lachnospirales;f__Lachnospiraceae;g__Butyrivibrio_A;s__Butyrivibrio_A crossotus	ERS436654	ERP005534	France	Europe
GUT_GENOME283147	ZellerG_2014__CCIS32452666ST-4-0__bin.2	CIBIO	MAG	1838127	39	96863	52.69	78.11	0	0	0	0	17	NA	GUT_GENOME116282	MGYG-HGUT-01938	d__Bacteria;p__Bacteroidota;c__Bacteroidia;o__Bacteroidales;f__Muribaculaceae;g__CAG-873;s__CAG-873 sp001701165	ERS436654	ERP005534	France	Europe
GUT_GENOME283148	ZellerG_2014__CCIS32452666ST-4-0__bin.30	CIBIO	MAG	1730658	186	11817	42.53	92.71	1.34	0	0	7.42	17	NA	GUT_GENOME286769	MGYG-HGUT-04643	d__Bacteria;p__Firmicutes_A;c__Clostridia;o__Oscillospirales;f__Acutalibacteraceae;g__Eubacterium_R;s__Eubacterium_R sp003526845	ERS436654	ERP005534	France	Europe
GUT_GENOME283149	ZellerG_2014__CCIS32452666ST-4-0__bin.33	CIBIO	MAG	2963839	164	35530	37.59	95.43	0	0	46.51	9.33	14	NA	GUT_GENOME000237	MGYG-HGUT-00060	d__Bacteria;p__Firmicutes_A;c__Clostridia;o__Lachnospirales;f__Lachnospiraceae;g__Lachnospira;s__Lachnospira eligens_B	ERS436654	ERP005534	France	Europe
GUT_GENOME283150	ZellerG_2014__CCIS32452666ST-4-0__bin.34	CIBIO	MAG	2702311	220	18090	49.28	95.39	0.59	0	0	0	13	NA	GUT_GENOME239799	MGYG-HGUT-03702	d__Bacteria;p__Firmicutes_A;c__Clostridia;o__Lachnospirales;f__Lachnospiraceae;g__Eisenbergiella;s__Eisenbergiella sp900066775	ERS436654	ERP005534	France	Europe
GUT_GENOME283151	ZellerG_2014__CCIS32452666ST-4-0__bin.35	CIBIO	MAG	1853375	28	112339	53.79	95.97	0	91.6	24.2	0	20	NA	GUT_GENOME067489	MGYG-HGUT-01029	d__Bacteria;p__Firmicutes_A;c__Clostridia;o__Oscillospirales;f__Acutalibacteraceae;g__CAG-217;s__CAG-217 sp000436335	ERS436654	ERP005534	France	Europe
GUT_GENOME283152	ZellerG_2014__CCIS32452666ST-4-0__bin.36	CIBIO	MAG	2893019	238	19881	43.47	87.64	4.11	0	0	5.47	13	NA	GUT_GENOME154595	MGYG-HGUT-02609	d__Bacteria;p__Firmicutes_A;c__Clostridia;o__Lachnospirales;f__Lachnospiraceae;g__CAG-882;s__CAG-882 sp003486385	ERS436654	ERP005534	France	Europe
GUT_GENOME283153	ZellerG_2014__CCIS32452666ST-4-0__bin.37	CIBIO	MAG	2322152	280	13312	36.67	91.79	1.23	0	0	0	12	NA	GUT_GENOME266163	MGYG-HGUT-04317	d__Bacteria;p__Firmicutes_A;c__Clostridia;o__Lachnospirales;f__Lachnospiraceae;g__Lachnospira;s__Lachnospira sp900316325	ERS436654	ERP005534	France	Europe
GUT_GENOME283154	ZellerG_2014__CCIS32452666ST-4-0__bin.3	CIBIO	MAG	2681948	38	107234	46.22	97.91	2.53	0	0	0	17	NA	GUT_GENOME014819	MGYG-HGUT-00532	d__Bacteria;p__Firmicutes_A;c__Clostridia;o__Lachnospirales;f__Lachnospiraceae;g__CAG-510;s__CAG-510 sp000434615	ERS436654	ERP005534	France	Europe
GUT_GENOME283155	ZellerG_2014__CCIS32452666ST-4-0__bin.43	CIBIO	MAG	4292177	489	11754	49.03	96.59	2.16	0	0	0	12	NA	GUT_GENOME145582	MGYG-HGUT-02508	d__Bacteria;p__Proteobacteria;c__Gammaproteobacteria;o__Enterobacterales;f__Enterobacteriaceae;g__Hafnia;s__Hafnia alvei	ERS436654	ERP005534	France	Europe
GUT_GENOME283156	ZellerG_2014__CCIS32452666ST-4-0__bin.48	CIBIO	MAG	2704067	95	47496	42.04	99.28	0.48	0	0	5.44	17	NA	GUT_GENOME143712	MGYG-HGUT-02492	d__Bacteria;p__Firmicutes_A;c__Clostridia;o__Lachnospirales;f__Lachnospiraceae;g__Agathobacter;s__Agathobacter rectalis	ERS436654	ERP005534	France	Europe
GUT_GENOME283157	ZellerG_2014__CCIS32452666ST-4-0__bin.49	CIBIO	MAG	2036398	482	5035	38.71	81.68	1.68	0	0	0	11	NA	GUT_GENOME000136	MGYG-HGUT-00033	d__Bacteria;p__Firmicutes_A;c__Clostridia;o__Monoglobales;f__UBA1381;g__CAG-41;s__CAG-41 sp900066215	ERS436654	ERP005534	France	Europe
GUT_GENOME283158	ZellerG_2014__CCIS32452666ST-4-0__bin.50	CIBIO	MAG	2323563	129	28972	41.15	89.43	1.01	0	0	0	13	NA	GUT_GENOME001241	MGYG-HGUT-00209	d__Bacteria;p__Firmicutes_A;c__Clostridia;o__Lachnospirales;f__Lachnospiraceae;g__Eubacterium_F;s__Eubacterium_F sp003491505	ERS436654	ERP005534	France	Europe
GUT_GENOME283159	ZellerG_2014__CCIS32452666ST-4-0__bin.54	CIBIO	MAG	2178333	617	3928	43.95	78.32	2.45	0	0	0	12	NA	GUT_GENOME000682	MGYG-HGUT-00144	d__Bacteria;p__Bacteroidota;c__Bacteroidia;o__Bacteroidales;f__Barnesiellaceae;g__Barnesiella;s__Barnesiella intestinihominis	ERS436654	ERP005534	France	Europe
GUT_GENOME283160	ZellerG_2014__CCIS32452666ST-4-0__bin.56	CIBIO	MAG	1675773	397	5150	44.68	64.6	1.34	0	0	0	4	NA	GUT_GENOME112210	MGYG-HGUT-01848	d__Bacteria;p__Firmicutes_A;c__Clostridia;o__Lachnospirales;f__Lachnospiraceae;g__Eubacterium_F;s__Eubacterium_F sp000433735	ERS436654	ERP005534	France	Europe
GUT_GENOME283161	ZellerG_2014__CCIS32452666ST-4-0__bin.58	CIBIO	MAG	1193395	366	3538	48.96	56.06	0	0	0	0	8	NA	GUT_GENOME096175	MGYG-HGUT-01365	d__Bacteria;p__Firmicutes_C;c__Negativicutes;o__Acidaminococcales;f__Acidaminococcaceae;g__Phascolarctobacterium_A;s__Phascolarctobacterium_A succinatutens	ERS436654	ERP005534	France	Europe
GUT_GENOME283162	ZellerG_2014__CCIS32452666ST-4-0__bin.6	CIBIO	MAG	836877	289	3078	28.45	76.91	0	0	0	0	6	NA	GUT_GENOME090940	MGYG-HGUT-01184	d__Bacteria;p__Firmicutes;c__Bacilli;o__RF39;f__CAG-611;g__UBA7057;s__	ERS436654	ERP005534	France	Europe
GUT_GENOME283163	ZellerG_2014__CCIS33816588ST-4-0__bin.10	CIBIO	MAG	1792283	45	97425	30.47	94.35	0.29	0	0	0	10	NA	GUT_GENOME283163	MGYG-HGUT-04562	d__Bacteria;p__Firmicutes;c__Bacilli;o__Staphylococcales;f__Gemellaceae;g__Gemella;s__Gemella morbillorum	ERS436729	ERP005534	France	Europe
GUT_GENOME283164	ZellerG_2014__CCIS33816588ST-4-0__bin.11	CIBIO	MAG	4179719	54	140835	46.72	82.76	1.72	0	0	0	17	NA	GUT_GENOME096083	MGYG-HGUT-01346	d__Bacteria;p__Bacteroidota;c__Bacteroidia;o__Bacteroidales;f__Bacteroidaceae;g__Bacteroides;s__Bacteroides uniformis	ERS436729	ERP005534	France	Europe
GUT_GENOME283165	ZellerG_2014__CCIS33816588ST-4-0__bin.12	CIBIO	MAG	1680387	33	88374	28.6	98.67	0.11	0	0	0	17	NA	GUT_GENOME137156	MGYG-HGUT-02191	d__Bacteria;p__Firmicutes;c__Bacilli;o__ML615J-28;f__CAG-313;g__CAG-313;s__CAG-313 sp000433035	ERS436729	ERP005534	France	Europe
GUT_GENOME283166	ZellerG_2014__CCIS33816588ST-4-0__bin.16	CIBIO	MAG	1806520	54	55107	53.48	97.84	1.08	0	0	0	19	NA	GUT_GENOME260844	MGYG-HGUT-04245	d__Bacteria;p__Firmicutes_A;c__Clostridia;o__Christensenellales;f__CAG-138;g__;s__	ERS436729	ERP005534	France	Europe
GUT_GENOME283167	ZellerG_2014__CCIS33816588ST-4-0__bin.17	CIBIO	MAG	1086819	361	3239	47.16	60.83	0	0	0	0	16	NA	GUT_GENOME155267	MGYG-HGUT-02616	d__Bacteria;p__Proteobacteria;c__Alphaproteobacteria;o__RF32;f__CAG-239;g__CAG-495;s__CAG-495 sp001917125	ERS436729	ERP005534	France	Europe
GUT_GENOME283168	ZellerG_2014__CCIS33816588ST-4-0__bin.18	CIBIO	MAG	1755015	265	8572	49.4	84.14	2.8	86.55	21.14	11.04	16	NA	GUT_GENOME014725	MGYG-HGUT-00530	d__Bacteria;p__Firmicutes_A;c__Clostridia;o__Christensenellales;f__CAG-138;g__PeH17;s__PeH17 sp000435055	ERS436729	ERP005534	France	Europe
GUT_GENOME283169	ZellerG_2014__CCIS33816588ST-4-0__bin.19	CIBIO	MAG	2089596	23	132714	47.69	97.99	0	0	0	29.88	17	NA	GUT_GENOME000967	MGYG-HGUT-00177	d__Bacteria;p__Firmicutes_A;c__Clostridia;o__Lachnospirales;f__Anaerotignaceae;g__Anaerotignum;s__Anaerotignum sp000436415	ERS436729	ERP005534	France	Europe
GUT_GENOME283170	ZellerG_2014__CCIS33816588ST-4-0__bin.1	CIBIO	MAG	2011809	37	79644	51.93	63.87	0.36	0	0	0	18	NA	GUT_GENOME112856	MGYG-HGUT-01866	d__Bacteria;p__Bacteroidota;c__Bacteroidia;o__Bacteroidales;f__Bacteroidaceae;g__Prevotella;s__Prevotella sp003447235	ERS436729	ERP005534	France	Europe
GUT_GENOME283171	ZellerG_2014__CCIS33816588ST-4-0__bin.20	CIBIO	MAG	3181016	114	60092	43.41	59.32	0.1	94.96	0	5.37	13	NA	GUT_GENOME143484	MGYG-HGUT-02470	d__Bacteria;p__Bacteroidota;c__Bacteroidia;o__Bacteroidales;f__Bacteroidaceae;g__Bacteroides;s__Bacteroides intestinalis	ERS436729	ERP005534	France	Europe
GUT_GENOME283172	ZellerG_2014__CCIS33816588ST-4-0__bin.22	CIBIO	MAG	1242482	11	187177	31.47	82.4	0	0	0	0	17	NA	GUT_GENOME132205	MGYG-HGUT-02163	d__Archaea;p__Euryarchaeota;c__Methanobacteria;o__Methanobacteriales;f__Methanobacteriaceae;g__Methanobrevibacter_A;s__Methanobrevibacter_A smithii	ERS436729	ERP005534	France	Europe
GUT_GENOME283173	ZellerG_2014__CCIS33816588ST-4-0__bin.23	CIBIO	MAG	1430390	83	31297	49.18	92.74	0	0	0	18.77	18	NA	GUT_GENOME047905	MGYG-HGUT-00933	d__Bacteria;p__Firmicutes_A;c__Clostridia;o__4C28d-15;f__CAG-314;g__CAG-314;s__CAG-314 sp000437915	ERS436729	ERP005534	France	Europe
GUT_GENOME283174	ZellerG_2014__CCIS33816588ST-4-0__bin.24	CIBIO	MAG	1883995	249	10946	41.22	96.27	1.01	0	0	0	17	NA	GUT_GENOME001659	MGYG-HGUT-00258	d__Bacteria;p__Firmicutes_A;c__Clostridia;o__Oscillospirales;f__Acutalibacteraceae;g__Ruminococcus_E;s__Ruminococcus_E bromii_B	ERS436729	ERP005534	France	Europe
GUT_GENOME283175	ZellerG_2014__CCIS33816588ST-4-0__bin.25	CIBIO	MAG	1640414	48	75621	28.38	98.48	0.61	0	0	0	19	NA	GUT_GENOME095968	MGYG-HGUT-01301	d__Bacteria;p__Firmicutes_A;c__Clostridia;o__Tissierellales;f__Helcococcaceae;g__Parvimonas;s__Parvimonas micra	ERS436729	ERP005534	France	Europe
GUT_GENOME283176	ZellerG_2014__CCIS33816588ST-4-0__bin.27	CIBIO	MAG	1552072	278	7731	33.48	78.65	4.48	0	0	0	15	NA	GUT_GENOME020805	MGYG-HGUT-00655	d__Bacteria;p__Firmicutes;c__Bacilli;o__Erysipelotrichales;f__Erysipelotrichaceae;g__Holdemanella;s__	ERS436729	ERP005534	France	Europe
GUT_GENOME283177	ZellerG_2014__CCIS33816588ST-4-0__bin.30	CIBIO	MAG	2976006	53	85315	43.91	99.33	2.01	0	9.26	0	14	NA	GUT_GENOME001379	MGYG-HGUT-00231	d__Bacteria;p__Firmicutes_A;c__Clostridia;o__Lachnospirales;f__Lachnospiraceae;g__Coprococcus;s__Coprococcus eutactus_A	ERS436729	ERP005534	France	Europe
GUT_GENOME283178	ZellerG_2014__CCIS33816588ST-4-0__bin.32	CIBIO	MAG	1762757	90	31433	29.8	97.6	0	0	0	10.64	19	NA	GUT_GENOME283178	MGYG-HGUT-04563	d__Archaea;p__Euryarchaeota;c__Methanobacteria;o__Methanobacteriales;f__Methanobacteriaceae;g__Methanosphaera;s__Methanosphaera sp900322125	ERS436729	ERP005534	France	Europe
GUT_GENOME283179	ZellerG_2014__CCIS33816588ST-4-0__bin.33	CIBIO	MAG	1795483	338	6562	53.39	82.89	1.44	0	0	0	17	NA	GUT_GENOME245498	MGYG-HGUT-03837	d__Bacteria;p__Bacteroidota;c__Bacteroidia;o__Bacteroidales;f__Porphyromonadaceae;g__Porphyromonas;s__	ERS436729	ERP005534	France	Europe
GUT_GENOME283180	ZellerG_2014__CCIS33816588ST-4-0__bin.34	CIBIO	MAG	1473034	29	126872	38.2	93.26	0	0	0	5.37	10	NA	GUT_GENOME242938	MGYG-HGUT-03718	d__Bacteria;p__Firmicutes_A;c__Clostridia;o__Peptostreptococcales;f__Anaerovoracaceae;g__S5-A14a;s__	ERS436729	ERP005534	France	Europe
GUT_GENOME283181	ZellerG_2014__CCIS33816588ST-4-0__bin.35	CIBIO	MAG	2082483	12	363330	51.72	91.9	0	0	0	0	18	NA	GUT_GENOME261446	MGYG-HGUT-04256	d__Bacteria;p__Firmicutes_A;c__Clostridia;o__Oscillospirales;f__Acutalibacteraceae;g__CAG-177;s__CAG-177 sp003538135	ERS436729	ERP005534	France	Europe
GUT_GENOME283182	ZellerG_2014__CCIS33816588ST-4-0__bin.37	CIBIO	MAG	2340996	129	25739	50.76	94.77	0	94.96	0	10.87	18	NA	GUT_GENOME022136	MGYG-HGUT-00668	d__Bacteria;p__Firmicutes_A;c__Clostridia;o__Peptostreptococcales;f__Anaerovoracaceae;g__CAG-145;s__	ERS436729	ERP005534	France	Europe
GUT_GENOME283183	ZellerG_2014__CCIS33816588ST-4-0__bin.38	CIBIO	MAG	2342028	90	40357	59.8	98.15	0	0	0	0	18	NA	GUT_GENOME283183	MGYG-HGUT-04564	d__Bacteria;p__Synergistota;c__Synergistia;o__Synergistales;f__Synergistaceae;g__An23;s__	ERS436729	ERP005534	France	Europe
GUT_GENOME283184	ZellerG_2014__CCIS33816588ST-4-0__bin.3	CIBIO	MAG	1331334	292	5755	37.28	79.24	1.9	0	0	0	7	NA	GUT_GENOME000941	MGYG-HGUT-00173	d__Bacteria;p__Firmicutes;c__Bacilli;o__Erysipelotrichales;f__Erysipelotrichaceae;g__Solobacterium;s__Solobacterium moorei	ERS436729	ERP005534	France	Europe
GUT_GENOME283185	ZellerG_2014__CCIS33816588ST-4-0__bin.43	CIBIO	MAG	1787511	134	19961	62.26	84.83	4.7	91.6	24.27	33.26	16	NA	GUT_GENOME259135	MGYG-HGUT-04196	d__Bacteria;p__Firmicutes_A;c__Clostridia;o__Oscillospirales;f__Oscillospiraceae;g__CAG-83;s__CAG-83 sp001916855	ERS436729	ERP005534	France	Europe
GUT_GENOME283186	ZellerG_2014__CCIS33816588ST-4-0__bin.45	CIBIO	MAG	2848696	413	8862	30.89	78.75	0.24	0	0	0	9	NA	GUT_GENOME096262	MGYG-HGUT-01402	d__Bacteria;p__Firmicutes;c__Bacilli;o__Erysipelotrichales;f__Erysipelatoclostridiaceae;g__Coprobacillus;s__Coprobacillus cateniformis	ERS436729	ERP005534	France	Europe
GUT_GENOME283187	ZellerG_2014__CCIS33816588ST-4-0__bin.48	CIBIO	MAG	1798415	110	21596	50.48	89.13	0.35	94.96	0	10.87	11	NA	GUT_GENOME252090	MGYG-HGUT-03971	d__Bacteria;p__Firmicutes_A;c__Clostridia;o__Peptostreptococcales;f__Anaerovoracaceae;g__Mogibacterium;s__Mogibacterium sp002299625	ERS436729	ERP005534	France	Europe
GUT_GENOME283188	ZellerG_2014__CCIS33816588ST-4-0__bin.50	CIBIO	MAG	2251561	72	46466	52.64	97.58	1.61	0	0	0	16	NA	GUT_GENOME026012	MGYG-HGUT-00730	d__Bacteria;p__Firmicutes_A;c__Clostridia;o__Christensenellales;f__CAG-138;g__Phil1;s__Phil1 sp001940855	ERS436729	ERP005534	France	Europe
GUT_GENOME283189	ZellerG_2014__CCIS33816588ST-4-0__bin.51	CIBIO	MAG	1129780	60	25464	26.42	62.34	0.78	0	0	0	11	NA	GUT_GENOME007879	MGYG-HGUT-00365	d__Bacteria;p__Firmicutes_A;c__Clostridia;o__TANB77;f__CAG-508;g__CAG-269;s__	ERS436729	ERP005534	France	Europe
GUT_GENOME283190	ZellerG_2014__CCIS33816588ST-4-0__bin.53	CIBIO	MAG	1459759	16	226477	30	98.88	1.12	0	0	0	20	NA	GUT_GENOME217879	MGYG-HGUT-03257	d__Bacteria;p__Firmicutes;c__Bacilli;o__RFN20;f__CAG-631;g__CAG-631;s__CAG-631 sp000433015	ERS436729	ERP005534	France	Europe
GUT_GENOME283191	ZellerG_2014__CCIS33816588ST-4-0__bin.55	CIBIO	MAG	2934598	34	172370	58.33	97.96	0.68	94.96	99.67	99.73	20	NA	GUT_GENOME143202	MGYG-HGUT-02453	d__Bacteria;p__Verrucomicrobiota;c__Verrucomicrobiae;o__Verrucomicrobiales;f__Akkermansiaceae;g__Akkermansia;s__Akkermansia muciniphila_B	ERS436729	ERP005534	France	Europe
GUT_GENOME283192	ZellerG_2014__CCIS33816588ST-4-0__bin.58	CIBIO	MAG	1765177	59	47576	48.04	82.39	0.81	0	0	0	17	NA	GUT_GENOME255630	MGYG-HGUT-04070	d__Bacteria;p__Firmicutes_A;c__Clostridia;o__Christensenellales;f__CAG-138;g__;s__	ERS436729	ERP005534	France	Europe
GUT_GENOME283193	ZellerG_2014__CCIS33816588ST-4-0__bin.59	CIBIO	MAG	1732307	63	38167	37.22	98.6	0	90.76	0	0	14	NA	GUT_GENOME283193	MGYG-HGUT-04565	d__Bacteria;p__Firmicutes_A;c__Clostridia;o__Peptostreptococcales;f__Peptostreptococcaceae;g__Peptostreptococcus;s__Peptostreptococcus stomatis	ERS436729	ERP005534	France	Europe
GUT_GENOME283194	ZellerG_2014__CCIS33816588ST-4-0__bin.61	CIBIO	MAG	1446768	444	3563	61.26	68.98	1.96	0	0	0	18	NA	GUT_GENOME283194	MGYG-HGUT-04566	d__Bacteria;p__Actinobacteriota;c__Actinobacteria;o__Actinomycetales;f__Actinomycetaceae;g__Pauljensenia;s__Pauljensenia cardiffensis	ERS436729	ERP005534	France	Europe
GUT_GENOME283195	ZellerG_2014__CCIS33816588ST-4-0__bin.62	CIBIO	MAG	2553843	46	88029	43.59	97.3	0.34	0	0	0	18	NA	GUT_GENOME285797	MGYG-HGUT-04629	d__Bacteria;p__Bacteroidota;c__Bacteroidia;o__Bacteroidales;f__Bacteroidaceae;g__Prevotella;s__Prevotella intermedia	ERS436729	ERP005534	France	Europe
GUT_GENOME283196	ZellerG_2014__CCIS33816588ST-4-0__bin.66	CIBIO	MAG	1265922	50	44640	47.66	85.29	1.75	0	34.57	0	17	NA	GUT_GENOME172369	MGYG-HGUT-02831	d__Bacteria;p__Firmicutes_A;c__Clostridia;o__4C28d-15;f__CAG-917;g__CAG-349;s__CAG-349 sp003539515	ERS436729	ERP005534	France	Europe
GUT_GENOME283197	ZellerG_2014__CCIS33816588ST-4-0__bin.67	CIBIO	MAG	2387671	70	50650	42	97.08	0	0	46.51	0	17	NA	GUT_GENOME096193	MGYG-HGUT-01374	d__Bacteria;p__Firmicutes_A;c__Clostridia;o__Lachnospirales;f__Lachnospiraceae;g__Faecalicatena;s__Faecalicatena torques	ERS436729	ERP005534	France	Europe
GUT_GENOME283198	ZellerG_2014__CCIS33816588ST-4-0__bin.68	CIBIO	MAG	2136315	252	13376	43.66	97	2.99	0	35.16	0	19	NA	GUT_GENOME233517	MGYG-HGUT-03439	d__Bacteria;p__Firmicutes_C;c__Negativicutes;o__Acidaminococcales;f__Acidaminococcaceae;g__Phascolarctobacterium;s__Phascolarctobacterium faecium	ERS436729	ERP005534	France	Europe
GUT_GENOME283199	ZellerG_2014__CCIS33816588ST-4-0__bin.69	CIBIO	MAG	5449828	110	79648	40.14	95.66	2.23	0	0	0	18	NA	GUT_GENOME001745	MGYG-HGUT-00265	d__Bacteria;p__Bacteroidota;c__Bacteroidia;o__Bacteroidales;f__Bacteroidaceae;g__Bacteroides;s__Bacteroides nordii	ERS436729	ERP005534	France	Europe
GUT_GENOME283200	ZellerG_2014__CCIS33816588ST-4-0__bin.71	CIBIO	MAG	1847290	23	232562	67.83	99.19	0	0	0	0	20	NA	GUT_GENOME283200	MGYG-HGUT-04567	d__Bacteria;p__Actinobacteriota;c__Coriobacteriia;o__Coriobacteriales;f__Atopobiaceae;g__Olsenella_E;s__Olsenella_E sp002159735	ERS436729	ERP005534	France	Europe
GUT_GENOME283201	ZellerG_2014__CCIS33816588ST-4-0__bin.73	CIBIO	MAG	1808599	30	81072	45.65	89.92	1.61	93.28	0	11.04	20	NA	GUT_GENOME111396	MGYG-HGUT-01827	d__Bacteria;p__Firmicutes_A;c__Clostridia;o__4C28d-15;f__CAG-314;g__;s__	ERS436729	ERP005534	France	Europe
GUT_GENOME283202	ZellerG_2014__CCIS33816588ST-4-0__bin.74	CIBIO	MAG	2696607	47	90224	37.44	97.99	0.02	0	0	0	15	NA	GUT_GENOME000237	MGYG-HGUT-00060	d__Bacteria;p__Firmicutes_A;c__Clostridia;o__Lachnospirales;f__Lachnospiraceae;g__Lachnospira;s__Lachnospira eligens_B	ERS436729	ERP005534	France	Europe
GUT_GENOME283203	ZellerG_2014__CCIS33816588ST-4-0__bin.75	CIBIO	MAG	1567812	112	21352	27.32	61.31	1.12	0	0	22.74	3	NA	GUT_GENOME089625	MGYG-HGUT-01172	d__Bacteria;p__Fusobacteriota;c__Fusobacteriia;o__Fusobacteriales;f__Fusobacteriaceae;g__Fusobacterium;s__Fusobacterium sp000235465	ERS436729	ERP005534	France	Europe
GUT_GENOME283204	ZellerG_2014__CCIS33816588ST-4-0__bin.78	CIBIO	MAG	1942386	372	6687	33.89	85.69	2.83	0	0	0	11	NA	GUT_GENOME000109	MGYG-HGUT-00026	d__Bacteria;p__Firmicutes;c__Bacilli;o__Erysipelotrichales;f__Erysipelatoclostridiaceae;g__Catenibacterium;s__Catenibacterium mitsuokai	ERS436729	ERP005534	France	Europe
GUT_GENOME283205	ZellerG_2014__CCIS34055159ST-4-0__bin.11	CIBIO	MAG	1880407	310	7696	48.39	93.41	0.9	0	0	0	14	NA	GUT_GENOME096175	MGYG-HGUT-01365	d__Bacteria;p__Firmicutes_C;c__Negativicutes;o__Acidaminococcales;f__Acidaminococcaceae;g__Phascolarctobacterium_A;s__Phascolarctobacterium_A succinatutens	ERS436701	ERP005534	France	Europe
GUT_GENOME283206	ZellerG_2014__CCIS34055159ST-4-0__bin.15	CIBIO	MAG	2238399	457	5961	42.91	80.93	0.48	0	0	0	6	NA	GUT_GENOME143712	MGYG-HGUT-02492	d__Bacteria;p__Firmicutes_A;c__Clostridia;o__Lachnospirales;f__Lachnospiraceae;g__Agathobacter;s__Agathobacter rectalis	ERS436701	ERP005534	France	Europe
GUT_GENOME283207	ZellerG_2014__CCIS34055159ST-4-0__bin.18	CIBIO	MAG	2159911	356	7760	42.36	96.47	0.44	0	0	0	8	NA	GUT_GENOME096193	MGYG-HGUT-01374	d__Bacteria;p__Firmicutes_A;c__Clostridia;o__Lachnospirales;f__Lachnospiraceae;g__Faecalicatena;s__Faecalicatena torques	ERS436701	ERP005534	France	Europe
GUT_GENOME283208	ZellerG_2014__CCIS34055159ST-4-0__bin.19	CIBIO	MAG	3162582	549	7709	41.54	87.19	1.21	0	0	0	17	NA	GUT_GENOME001770	MGYG-HGUT-00271	d__Bacteria;p__Firmicutes_A;c__Clostridia;o__Lachnospirales;f__Lachnospiraceae;g__Roseburia;s__Roseburia inulinivorans	ERS436701	ERP005534	France	Europe
GUT_GENOME283209	ZellerG_2014__CCIS34055159ST-4-0__bin.22	CIBIO	MAG	1448797	92	22973	52.34	73.83	0	85.71	0	0	17	NA	GUT_GENOME074354	MGYG-HGUT-01057	d__Bacteria;p__Firmicutes_A;c__Clostridia;o__Oscillospirales;f__Ruminococcaceae;g__Negativibacillus;s__Negativibacillus sp000435195	ERS436701	ERP005534	France	Europe
GUT_GENOME283210	ZellerG_2014__CCIS34055159ST-4-0__bin.23	CIBIO	MAG	2011885	431	5481	50.2	78.7	0.37	0	0	0	11	NA	GUT_GENOME143157	MGYG-HGUT-02445	d__Bacteria;p__Firmicutes_A;c__Clostridia;o__Lachnospirales;f__Lachnospiraceae;g__Clostridium_Q;s__Clostridium_Q sp003024715	ERS436701	ERP005534	France	Europe
GUT_GENOME283211	ZellerG_2014__CCIS34055159ST-4-0__bin.25	CIBIO	MAG	2579095	180	26842	45.29	96.64	2.01	0	0	0	16	NA	GUT_GENOME000049	MGYG-HGUT-00016	d__Bacteria;p__Firmicutes_A;c__Clostridia;o__Lachnospirales;f__Anaerotignaceae;g__Anaerotignum;s__Anaerotignum sp001304995	ERS436701	ERP005534	France	Europe
GUT_GENOME283212	ZellerG_2014__CCIS34055159ST-4-0__bin.26	CIBIO	MAG	5445795	214	39779	56.52	61.36	0	95.8	0	0	13	NA	GUT_GENOME141436	MGYG-HGUT-02351	d__Bacteria;p__Proteobacteria;c__Gammaproteobacteria;o__Enterobacterales;f__Enterobacteriaceae;g__Klebsiella_A;s__Klebsiella_A michiganensis	ERS436701	ERP005534	France	Europe
GUT_GENOME283213	ZellerG_2014__CCIS34055159ST-4-0__bin.3	CIBIO	MAG	1957265	196	15205	60.39	66.96	0	94.12	0	0	17	NA	GUT_GENOME147678	MGYG-HGUT-02545	d__Bacteria;p__Firmicutes_A;c__Clostridia;o__Oscillospirales;f__Ruminococcaceae;g__Faecalibacterium;s__Faecalibacterium prausnitzii_G	ERS436701	ERP005534	France	Europe
GUT_GENOME283214	ZellerG_2014__CCIS34055159ST-4-0__bin.5	CIBIO	MAG	1980843	120	25603	59.12	94.51	2.72	0	0	0	16	NA	GUT_GENOME000092	MGYG-HGUT-00022	d__Bacteria;p__Firmicutes_A;c__Clostridia;o__Oscillospirales;f__Ruminococcaceae;g__Faecalibacterium;s__Faecalibacterium prausnitzii_C	ERS436701	ERP005534	France	Europe
GUT_GENOME283215	ZellerG_2014__CCIS34055159ST-4-0__bin.6	CIBIO	MAG	2643501	461	7437	46.21	70.86	1.72	0	0	0	17	NA	GUT_GENOME140299	MGYG-HGUT-02293	d__Bacteria;p__Bacteroidota;c__Bacteroidia;o__Bacteroidales;f__Bacteroidaceae;g__Prevotella;s__Prevotella copri	ERS436701	ERP005534	France	Europe
GUT_GENOME283216	ZellerG_2014__CCIS34055159ST-4-0__bin.7	CIBIO	MAG	7156107	1234	7819	41.58	91.09	4.35	94.96	21.27	0	19	NA	GUT_GENOME096203	MGYG-HGUT-01378	d__Bacteria;p__Bacteroidota;c__Bacteroidia;o__Bacteroidales;f__Bacteroidaceae;g__Bacteroides;s__Bacteroides ovatus	ERS436701	ERP005534	France	Europe
GUT_GENOME283217	ZellerG_2014__CCIS34055159ST-4-0__bin.8	CIBIO	MAG	1741206	553	3320	45.22	57.63	0.95	0	0	0	5	NA	GUT_GENOME000659	MGYG-HGUT-00140	d__Bacteria;p__Firmicutes_A;c__Clostridia;o__Lachnospirales;f__Lachnospiraceae;g__CAG-56;s__CAG-56 sp900066615	ERS436701	ERP005534	France	Europe
GUT_GENOME283218	ZellerG_2014__CCIS34055159ST-4-0__bin.9	CIBIO	MAG	2384990	421	6805	64.26	90.48	2.14	0	0	0	18	NA	GUT_GENOME096004	MGYG-HGUT-01321	d__Bacteria;p__Desulfobacterota_A;c__Desulfovibrionia;o__Desulfovibrionales;f__Desulfovibrionaceae;g__Desulfovibrio;s__Desulfovibrio piger	ERS436701	ERP005534	France	Europe
GUT_GENOME283219	ZellerG_2014__CCIS34604008ST-4-0__bin.12	CIBIO	MAG	2712731	246	16926	37.02	83.99	0	0	0	5.4	12	NA	GUT_GENOME148443	MGYG-HGUT-02552	d__Bacteria;p__Firmicutes_A;c__Clostridia;o__Lachnospirales;f__Lachnospiraceae;g__Lachnospira;s__Lachnospira sp000436535	ERS436772	ERP005534	France	Europe
GUT_GENOME283220	ZellerG_2014__CCIS34604008ST-4-0__bin.14	CIBIO	MAG	883918	45	24898	29.78	50.88	0	0	0	0	5	NA	GUT_GENOME143156	MGYG-HGUT-02444	d__Bacteria;p__Firmicutes;c__Bacilli;o__Erysipelotrichales;f__Erysipelatoclostridiaceae;g__Erysipelatoclostridium;s__Erysipelatoclostridium sp003024675	ERS436772	ERP005534	France	Europe
GUT_GENOME283221	ZellerG_2014__CCIS34604008ST-4-0__bin.17	CIBIO	MAG	1862259	23	129302	42.85	82.62	1.5	91.6	0	0	17	NA	GUT_GENOME233517	MGYG-HGUT-03439	d__Bacteria;p__Firmicutes_C;c__Negativicutes;o__Acidaminococcales;f__Acidaminococcaceae;g__Phascolarctobacterium;s__Phascolarctobacterium faecium	ERS436772	ERP005534	France	Europe
GUT_GENOME283222	ZellerG_2014__CCIS34604008ST-4-0__bin.18	CIBIO	MAG	1234176	27	80317	46.74	67.11	0	94.12	0	0	11	NA	GUT_GENOME086787	MGYG-HGUT-01151	d__Bacteria;p__Firmicutes_A;c__Clostridia;o__Oscillospirales;f__Ruminococcaceae;g__Ruminococcus_C;s__Ruminococcus_C sp000433635	ERS436772	ERP005534	France	Europe
GUT_GENOME283223	ZellerG_2014__CCIS34604008ST-4-0__bin.20	CIBIO	MAG	3940805	169	55916	41.27	78.87	1.88	0	0	0	18	NA	GUT_GENOME143505	MGYG-HGUT-02478	d__Bacteria;p__Bacteroidota;c__Bacteroidia;o__Bacteroidales;f__Bacteroidaceae;g__Bacteroides_B;s__Bacteroides_B dorei	ERS436772	ERP005534	France	Europe
GUT_GENOME283224	ZellerG_2014__CCIS34604008ST-4-0__bin.23	CIBIO	MAG	1365352	283	6203	52.36	70.11	1.34	85.71	0	0	14	NA	GUT_GENOME074354	MGYG-HGUT-01057	d__Bacteria;p__Firmicutes_A;c__Clostridia;o__Oscillospirales;f__Ruminococcaceae;g__Negativibacillus;s__Negativibacillus sp000435195	ERS436772	ERP005534	France	Europe
GUT_GENOME283225	ZellerG_2014__CCIS34604008ST-4-0__bin.25	CIBIO	MAG	3432375	124	39733	45.09	97.77	0.51	0	0	0	19	NA	GUT_GENOME140299	MGYG-HGUT-02293	d__Bacteria;p__Bacteroidota;c__Bacteroidia;o__Bacteroidales;f__Bacteroidaceae;g__Prevotella;s__Prevotella copri	ERS436772	ERP005534	France	Europe
GUT_GENOME283226	ZellerG_2014__CCIS34604008ST-4-0__bin.26	CIBIO	MAG	2037299	159	19211	60.14	94.84	2.28	94.12	59.69	11.04	18	NA	GUT_GENOME273451	MGYG-HGUT-04415	d__Bacteria;p__Actinobacteriota;c__Coriobacteriia;o__Coriobacteriales;f__Coriobacteriaceae;g__Collinsella;s__	ERS436772	ERP005534	France	Europe
GUT_GENOME283227	ZellerG_2014__CCIS34604008ST-4-0__bin.28	CIBIO	MAG	1606464	37	78949	47.57	61.4	0	0	0	0	9	NA	GUT_GENOME001587	MGYG-HGUT-00251	d__Bacteria;p__Firmicutes_A;c__Clostridia;o__Lachnospirales;f__Lachnospiraceae;g__Fusicatenibacter;s__Fusicatenibacter saccharivorans	ERS436772	ERP005534	France	Europe
GUT_GENOME283228	ZellerG_2014__CCIS34604008ST-4-0__bin.34	CIBIO	MAG	2246046	45	79146	48.17	54.69	0	0	0	0	14	NA	GUT_GENOME142497	MGYG-HGUT-02394	d__Bacteria;p__Bacteroidota;c__Bacteroidia;o__Bacteroidales;f__Bacteroidaceae;g__Prevotella;s__Prevotella sp001275135	ERS436772	ERP005534	France	Europe
GUT_GENOME283229	ZellerG_2014__CCIS34604008ST-4-0__bin.36	CIBIO	MAG	2700108	49	97346	37.37	92.49	0.34	0	46.84	11.25	13	NA	GUT_GENOME000237	MGYG-HGUT-00060	d__Bacteria;p__Firmicutes_A;c__Clostridia;o__Lachnospirales;f__Lachnospiraceae;g__Lachnospira;s__Lachnospira eligens_B	ERS436772	ERP005534	France	Europe
GUT_GENOME283230	ZellerG_2014__CCIS34604008ST-4-0__bin.38	CIBIO	MAG	1566379	105	30995	33.91	66.01	1.01	0	0	0	16	NA	GUT_GENOME087773	MGYG-HGUT-01160	d__Bacteria;p__Firmicutes_A;c__Clostridia;o__Lachnospirales;f__CAG-274;g__CAG-274;s__CAG-274 sp000432155	ERS436772	ERP005534	France	Europe
GUT_GENOME283231	ZellerG_2014__CCIS34604008ST-4-0__bin.3	CIBIO	MAG	2007007	261	10918	59.19	72.32	1.79	0	0	0	16	NA	GUT_GENOME000092	MGYG-HGUT-00022	d__Bacteria;p__Firmicutes_A;c__Clostridia;o__Oscillospirales;f__Ruminococcaceae;g__Faecalibacterium;s__Faecalibacterium prausnitzii_C	ERS436772	ERP005534	France	Europe
GUT_GENOME283232	ZellerG_2014__CCIS34604008ST-4-0__bin.4	CIBIO	MAG	2053323	307	8924	36.53	61.3	0.16	0	0	0	7	NA	GUT_GENOME266163	MGYG-HGUT-04317	d__Bacteria;p__Firmicutes_A;c__Clostridia;o__Lachnospirales;f__Lachnospiraceae;g__Lachnospira;s__Lachnospira sp900316325	ERS436772	ERP005534	France	Europe
GUT_GENOME283233	ZellerG_2014__CCIS34604008ST-4-0__bin.54	CIBIO	MAG	2654810	17	220819	44.23	98.66	0	0	0	0	15	NA	GUT_GENOME001379	MGYG-HGUT-00231	d__Bacteria;p__Firmicutes_A;c__Clostridia;o__Lachnospirales;f__Lachnospiraceae;g__Coprococcus;s__Coprococcus eutactus_A	ERS436772	ERP005534	France	Europe
GUT_GENOME283234	ZellerG_2014__CCIS34604008ST-4-0__bin.59	CIBIO	MAG	1983349	182	15992	59.1	90.69	2.38	94.12	0	0	17	NA	GUT_GENOME095967	MGYG-HGUT-01300	d__Bacteria;p__Firmicutes_A;c__Clostridia;o__Oscillospirales;f__Ruminococcaceae;g__Faecalibacterium;s__Faecalibacterium prausnitzii_K	ERS436772	ERP005534	France	Europe
GUT_GENOME283235	ZellerG_2014__CCIS34604008ST-4-0__bin.64	CIBIO	MAG	2096013	124	28424	42.12	89.27	4.21	0	0	0	12	NA	GUT_GENOME096193	MGYG-HGUT-01374	d__Bacteria;p__Firmicutes_A;c__Clostridia;o__Lachnospirales;f__Lachnospiraceae;g__Faecalicatena;s__Faecalicatena torques	ERS436772	ERP005534	France	Europe
GUT_GENOME283236	ZellerG_2014__CCIS34604008ST-4-0__bin.65	CIBIO	MAG	1639426	221	10818	62.84	86.18	2.03	0	0	0	15	NA	GUT_GENOME259135	MGYG-HGUT-04196	d__Bacteria;p__Firmicutes_A;c__Clostridia;o__Oscillospirales;f__Oscillospiraceae;g__CAG-83;s__CAG-83 sp001916855	ERS436772	ERP005534	France	Europe
GUT_GENOME283237	ZellerG_2014__CCIS34604008ST-4-0__bin.6	CIBIO	MAG	2751575	29	153924	44.15	98.66	0	0	0	0	18	NA	GUT_GENOME001029	MGYG-HGUT-00190	d__Bacteria;p__Firmicutes_A;c__Clostridia;o__Lachnospirales;f__Lachnospiraceae;g__CAG-127;s__CAG-127 sp900319515	ERS436772	ERP005534	France	Europe
GUT_GENOME283238	ZellerG_2014__CCIS34604008ST-4-0__bin.72	CIBIO	MAG	2733070	488	6986	43.19	89.16	1.53	0	0	0	15	NA	GUT_GENOME000682	MGYG-HGUT-00144	d__Bacteria;p__Bacteroidota;c__Bacteroidia;o__Bacteroidales;f__Barnesiellaceae;g__Barnesiella;s__Barnesiella intestinihominis	ERS436772	ERP005534	France	Europe
GUT_GENOME283239	ZellerG_2014__CCIS34604008ST-4-0__bin.75	CIBIO	MAG	2240905	63	59231	48.96	85.44	0.19	0	0	0	14	NA	GUT_GENOME239799	MGYG-HGUT-03702	d__Bacteria;p__Firmicutes_A;c__Clostridia;o__Lachnospirales;f__Lachnospiraceae;g__Eisenbergiella;s__Eisenbergiella sp900066775	ERS436772	ERP005534	France	Europe
GUT_GENOME283240	ZellerG_2014__CCIS34604008ST-4-0__bin.77	CIBIO	MAG	2069237	33	98330	54.98	94.34	1.12	0	0	0	16	NA	GUT_GENOME095971	MGYG-HGUT-01302	d__Bacteria;p__Bacteroidota;c__Bacteroidia;o__Bacteroidales;f__Rikenellaceae;g__Alistipes;s__Alistipes putredinis	ERS436772	ERP005534	France	Europe
GUT_GENOME283241	ZellerG_2014__CCIS34604008ST-4-0__bin.78	CIBIO	MAG	1595202	8	358985	42.58	76.51	0	0	0	0	15	NA	GUT_GENOME286769	MGYG-HGUT-04643	d__Bacteria;p__Firmicutes_A;c__Clostridia;o__Oscillospirales;f__Acutalibacteraceae;g__Eubacterium_R;s__Eubacterium_R sp003526845	ERS436772	ERP005534	France	Europe
GUT_GENOME283242	ZellerG_2014__CCIS34604008ST-4-0__bin.7	CIBIO	MAG	1976540	80	31533	51.11	72.14	0.38	0	0	0	19	NA	GUT_GENOME148897	MGYG-HGUT-02556	d__Bacteria;p__Bacteroidota;c__Bacteroidia;o__Bacteroidales;f__Muribaculaceae;g__CAG-279;s__CAG-279 sp000437795	ERS436772	ERP005534	France	Europe
GUT_GENOME283243	ZellerG_2014__CCIS34604008ST-4-0__bin.80	CIBIO	MAG	1431143	64	30210	30.01	50.31	0	0	0	0	13	NA	GUT_GENOME143156	MGYG-HGUT-02444	d__Bacteria;p__Firmicutes;c__Bacilli;o__Erysipelotrichales;f__Erysipelatoclostridiaceae;g__Erysipelatoclostridium;s__Erysipelatoclostridium sp003024675	ERS436772	ERP005534	France	Europe
GUT_GENOME283244	ZellerG_2014__CCIS34604008ST-4-0__bin.81	CIBIO	MAG	2021914	300	9455	41.54	79.83	1.75	0	0	5.26	14	NA	GUT_GENOME001575	MGYG-HGUT-00249	d__Bacteria;p__Firmicutes_A;c__Clostridia;o__Lachnospirales;f__Lachnospiraceae;g__Faecalicatena;s__Faecalicatena faecis	ERS436772	ERP005534	France	Europe
GUT_GENOME283245	ZellerG_2014__CCIS34604008ST-4-0__bin.84	CIBIO	MAG	1799065	239	10370	45.47	73.74	2.32	0	0	0	8	NA	GUT_GENOME000659	MGYG-HGUT-00140	d__Bacteria;p__Firmicutes_A;c__Clostridia;o__Lachnospirales;f__Lachnospiraceae;g__CAG-56;s__CAG-56 sp900066615	ERS436772	ERP005534	France	Europe
GUT_GENOME283246	ZellerG_2014__CCIS35092938ST-4-0__bin.11	CIBIO	MAG	2568388	71	63082	43.08	96.58	0	0	0	11.04	13	NA	GUT_GENOME140786	MGYG-HGUT-02321	d__Bacteria;p__Firmicutes_A;c__Clostridia;o__Oscillospirales;f__Ruminococcaceae;g__Ruminococcus_D;s__Ruminococcus_D bicirculans	ERS436710	ERP005534	France	Europe
GUT_GENOME283247	ZellerG_2014__CCIS35092938ST-4-0__bin.16	CIBIO	MAG	2826350	211	19961	58.36	94.64	1.17	94.12	0	14.77	18	NA	GUT_GENOME247421	MGYG-HGUT-03891	d__Bacteria;p__Firmicutes_A;c__Clostridia;o__Christensenellales;f__CAG-74;g__UBA11524;s__UBA11524 sp000437595	ERS436710	ERP005534	France	Europe
GUT_GENOME283248	ZellerG_2014__CCIS35092938ST-4-0__bin.19	CIBIO	MAG	2591757	28	153913	44.45	90.6	0	0	0	0	18	NA	GUT_GENOME001029	MGYG-HGUT-00190	d__Bacteria;p__Firmicutes_A;c__Clostridia;o__Lachnospirales;f__Lachnospiraceae;g__CAG-127;s__CAG-127 sp900319515	ERS436710	ERP005534	France	Europe
GUT_GENOME283249	ZellerG_2014__CCIS35092938ST-4-0__bin.23	CIBIO	MAG	2224521	94	32338	54.46	93.91	3.61	0	0	0	18	NA	GUT_GENOME095971	MGYG-HGUT-01302	d__Bacteria;p__Bacteroidota;c__Bacteroidia;o__Bacteroidales;f__Rikenellaceae;g__Alistipes;s__Alistipes putredinis	ERS436710	ERP005534	France	Europe
GUT_GENOME283250	ZellerG_2014__CCIS35092938ST-4-0__bin.26	CIBIO	MAG	1519608	225	8805	39.2	92.77	2.69	0	0	0	12	NA	GUT_GENOME268665	MGYG-HGUT-04345	d__Bacteria;p__Firmicutes;c__Bacilli;o__Lactobacillales;f__Streptococcaceae;g__Streptococcus;s__Streptococcus thermophilus	ERS436710	ERP005534	France	Europe
GUT_GENOME283251	ZellerG_2014__CCIS35092938ST-4-0__bin.27	CIBIO	MAG	2983265	235	19055	43.4	95.61	0.77	0	0	0	18	NA	GUT_GENOME000682	MGYG-HGUT-00144	d__Bacteria;p__Bacteroidota;c__Bacteroidia;o__Bacteroidales;f__Barnesiellaceae;g__Barnesiella;s__Barnesiella intestinihominis	ERS436710	ERP005534	France	Europe
GUT_GENOME283252	ZellerG_2014__CCIS35092938ST-4-0__bin.29	CIBIO	MAG	1501302	315	6010	43.27	62.44	0	0	0	0	9	NA	GUT_GENOME143712	MGYG-HGUT-02492	d__Bacteria;p__Firmicutes_A;c__Clostridia;o__Lachnospirales;f__Lachnospiraceae;g__Agathobacter;s__Agathobacter rectalis	ERS436710	ERP005534	France	Europe
GUT_GENOME283253	ZellerG_2014__CCIS35092938ST-4-0__bin.32	CIBIO	MAG	2562587	338	10524	38.58	77.8	4.06	0	0	0	11	NA	GUT_GENOME091092	MGYG-HGUT-01186	d__Bacteria;p__Firmicutes_A;c__Clostridia;o__Lachnospirales;f__Lachnospiraceae;g__Agathobacter;s__	ERS436710	ERP005534	France	Europe
GUT_GENOME283254	ZellerG_2014__CCIS35092938ST-4-0__bin.37	CIBIO	MAG	1603102	110	25522	26.46	75.34	2.46	0	0	0	17	NA	GUT_GENOME235551	MGYG-HGUT-03481	d__Bacteria;p__Firmicutes_A;c__Clostridia;o__TANB77;f__CAG-508;g__CAG-269;s__CAG-269 sp003525075	ERS436710	ERP005534	France	Europe
GUT_GENOME283255	ZellerG_2014__CCIS35092938ST-4-0__bin.38	CIBIO	MAG	2001824	24	160161	37.65	95.3	0	0	0	0	17	NA	GUT_GENOME095997	MGYG-HGUT-01319	d__Bacteria;p__Firmicutes_A;c__Clostridia;o__Lachnospirales;f__Lachnospiraceae;g__Butyrivibrio_A;s__Butyrivibrio_A crossotus	ERS436710	ERP005534	France	Europe
GUT_GENOME283256	ZellerG_2014__CCIS35092938ST-4-0__bin.43	CIBIO	MAG	1534010	10	234235	42.14	85.91	0	0	0	0	17	NA	GUT_GENOME286769	MGYG-HGUT-04643	d__Bacteria;p__Firmicutes_A;c__Clostridia;o__Oscillospirales;f__Acutalibacteraceae;g__Eubacterium_R;s__Eubacterium_R sp003526845	ERS436710	ERP005534	France	Europe
GUT_GENOME283257	ZellerG_2014__CCIS35092938ST-4-0__bin.44	CIBIO	MAG	1738113	417	4911	62.94	81.49	2.53	0	0	0	20	NA	GUT_GENOME142525	MGYG-HGUT-02396	d__Bacteria;p__Actinobacteriota;c__Actinobacteria;o__Actinomycetales;f__Bifidobacteriaceae;g__Bifidobacterium;s__Bifidobacterium bifidum	ERS436710	ERP005534	France	Europe
GUT_GENOME283258	ZellerG_2014__CCIS35092938ST-4-0__bin.47	CIBIO	MAG	2178344	68	66808	37.65	71.23	0	0	0	0	10	NA	GUT_GENOME001023	MGYG-HGUT-00187	d__Bacteria;p__Firmicutes_A;c__Clostridia;o__Lachnospirales;f__Lachnospiraceae;g__Lachnospira;s__Lachnospira sp003537285	ERS436710	ERP005534	France	Europe
GUT_GENOME283259	ZellerG_2014__CCIS35092938ST-4-0__bin.6	CIBIO	MAG	2035463	59	54998	38.92	97.99	0.34	91.6	0	14.8	20	NA	GUT_GENOME150720	MGYG-HGUT-02570	d__Bacteria;p__Firmicutes_A;c__Clostridia;o__Oscillospirales;f__Acutalibacteraceae;g__Ruminococcus_E;s__Ruminococcus_E sp003526955	ERS436710	ERP005534	France	Europe
GUT_GENOME283260	ZellerG_2014__CCIS35092938ST-4-0__bin.7	CIBIO	MAG	1186868	69	35570	46.65	57.05	0	87.39	0	0	12	NA	GUT_GENOME086787	MGYG-HGUT-01151	d__Bacteria;p__Firmicutes_A;c__Clostridia;o__Oscillospirales;f__Ruminococcaceae;g__Ruminococcus_C;s__Ruminococcus_C sp000433635	ERS436710	ERP005534	France	Europe
GUT_GENOME283261	ZellerG_2014__CCIS35100175ST-4-0__bin.10	CIBIO	MAG	1530616	146	14751	31.65	98	0	0	99.8	0	20	NA	GUT_GENOME132205	MGYG-HGUT-02163	d__Archaea;p__Euryarchaeota;c__Methanobacteria;o__Methanobacteriales;f__Methanobacteriaceae;g__Methanobrevibacter_A;s__Methanobrevibacter_A smithii	ERS436753	ERP005534	France	Europe
GUT_GENOME283262	ZellerG_2014__CCIS35100175ST-4-0__bin.13	CIBIO	MAG	1616580	456	4012	49.34	67.97	1.53	0	0	0	13	NA	GUT_GENOME150819	MGYG-HGUT-02573	d__Bacteria;p__Firmicutes_A;c__Clostridia;o__Oscillospirales;f__Ruminococcaceae;g__Ruminococcus_C;s__	ERS436753	ERP005534	France	Europe
GUT_GENOME283263	ZellerG_2014__CCIS35100175ST-4-0__bin.15	CIBIO	MAG	1849267	100	27830	37.64	95.3	1.01	0	0	0	15	NA	GUT_GENOME095997	MGYG-HGUT-01319	d__Bacteria;p__Firmicutes_A;c__Clostridia;o__Lachnospirales;f__Lachnospiraceae;g__Butyrivibrio_A;s__Butyrivibrio_A crossotus	ERS436753	ERP005534	France	Europe
GUT_GENOME283264	ZellerG_2014__CCIS35100175ST-4-0__bin.16	CIBIO	MAG	1875695	169	17843	45.41	78.68	0.97	0	0	11.35	12	NA	GUT_GENOME000659	MGYG-HGUT-00140	d__Bacteria;p__Firmicutes_A;c__Clostridia;o__Lachnospirales;f__Lachnospiraceae;g__CAG-56;s__CAG-56 sp900066615	ERS436753	ERP005534	France	Europe
GUT_GENOME283265	ZellerG_2014__CCIS35100175ST-4-0__bin.18	CIBIO	MAG	1952006	40	81945	40.47	97.09	0	87.39	0	0	15	NA	GUT_GENOME250982	MGYG-HGUT-03932	d__Bacteria;p__Firmicutes_A;c__Clostridia;o__Oscillospirales;f__Acutalibacteraceae;g__CAG-964;s__CAG-964 sp000435335	ERS436753	ERP005534	France	Europe
GUT_GENOME283266	ZellerG_2014__CCIS35100175ST-4-0__bin.19	CIBIO	MAG	2239529	243	15649	29.43	98.67	0	0	0	0	15	NA	GUT_GENOME284580	MGYG-HGUT-04600	d__Bacteria;p__Firmicutes;c__Bacilli;o__Acholeplasmatales;f__CAG-307;g__CAG-307;s__CAG-307 sp001916215	ERS436753	ERP005534	France	Europe
GUT_GENOME283267	ZellerG_2014__CCIS35100175ST-4-0__bin.1	CIBIO	MAG	3974060	150	38767	43.34	96.33	0.54	95.8	0	32.92	18	NA	GUT_GENOME001635	MGYG-HGUT-00254	d__Bacteria;p__Bacteroidota;c__Bacteroidia;o__Bacteroidales;f__Marinifilaceae;g__Odoribacter;s__Odoribacter splanchnicus	ERS436753	ERP005534	France	Europe
GUT_GENOME283268	ZellerG_2014__CCIS35100175ST-4-0__bin.20	CIBIO	MAG	2847395	118	41704	43.3	95.63	1.01	94.96	0	10.97	16	NA	GUT_GENOME130046	MGYG-HGUT-02133	d__Bacteria;p__Bacteroidota;c__Bacteroidia;o__Bacteroidales;f__Bacteroidaceae;g__Prevotella;s__Prevotella sp000436915	ERS436753	ERP005534	France	Europe
GUT_GENOME283269	ZellerG_2014__CCIS35100175ST-4-0__bin.22	CIBIO	MAG	2965183	83	49261	51.79	92.22	1.67	0	0	49.81	19	NA	GUT_GENOME018576	MGYG-HGUT-00606	d__Bacteria;p__Bacteroidota;c__Bacteroidia;o__Bacteroidales;f__UBA932;g__RC9;s__RC9 sp000433355	ERS436753	ERP005534	France	Europe
GUT_GENOME283270	ZellerG_2014__CCIS35100175ST-4-0__bin.25	CIBIO	MAG	818956	4	254176	44.62	63.25	0.85	0	99.74	99.15	20	NA	GUT_GENOME283270	MGYG-HGUT-04568	d__Bacteria;p__Patescibacteria;c__Saccharimonadia;o__Saccharimonadales;f__Saccharimonadaceae;g__UBA2834;s__	ERS436753	ERP005534	France	Europe
GUT_GENOME283271	ZellerG_2014__CCIS35100175ST-4-0__bin.26	CIBIO	MAG	2925404	83	59544	46.69	97.32	1.61	0	18.53	0	15	NA	GUT_GENOME000166	MGYG-HGUT-00041	d__Bacteria;p__Firmicutes_A;c__Clostridia;o__Lachnospirales;f__Lachnospiraceae;g__Acetatifactor;s__Acetatifactor sp900066365	ERS436753	ERP005534	France	Europe
GUT_GENOME283272	ZellerG_2014__CCIS35100175ST-4-0__bin.27	CIBIO	MAG	2021009	259	11785	46.15	66.38	0	94.96	0	10.87	13	NA	GUT_GENOME140299	MGYG-HGUT-02293	d__Bacteria;p__Bacteroidota;c__Bacteroidia;o__Bacteroidales;f__Bacteroidaceae;g__Prevotella;s__Prevotella copri	ERS436753	ERP005534	France	Europe
GUT_GENOME283273	ZellerG_2014__CCIS35100175ST-4-0__bin.28	CIBIO	MAG	1900945	148	16975	34.32	94.34	0.04	0	0	0	16	NA	GUT_GENOME001602	MGYG-HGUT-00253	d__Bacteria;p__Firmicutes;c__Bacilli;o__Erysipelotrichales;f__Erysipelotrichaceae;g__Holdemanella;s__Holdemanella sp002299315	ERS436753	ERP005534	France	Europe
GUT_GENOME283274	ZellerG_2014__CCIS35100175ST-4-0__bin.29	CIBIO	MAG	2533309	43	74124	36.06	98.66	0	0	21.14	10.74	18	NA	GUT_GENOME000308	MGYG-HGUT-00078	d__Bacteria;p__Firmicutes_A;c__Clostridia;o__Lachnospirales;f__Lachnospiraceae;g__Lachnospira;s__Lachnospira rogosae	ERS436753	ERP005534	France	Europe
GUT_GENOME283275	ZellerG_2014__CCIS35100175ST-4-0__bin.2	CIBIO	MAG	3750417	213	31193	40.71	75.92	2.19	0	0	0	15	NA	GUT_GENOME143505	MGYG-HGUT-02478	d__Bacteria;p__Bacteroidota;c__Bacteroidia;o__Bacteroidales;f__Bacteroidaceae;g__Bacteroides_B;s__Bacteroides_B dorei	ERS436753	ERP005534	France	Europe
GUT_GENOME283276	ZellerG_2014__CCIS35100175ST-4-0__bin.30	CIBIO	MAG	2390685	44	88000	47.31	97.04	0.54	0	0	0	20	NA	GUT_GENOME283276	MGYG-HGUT-04569	d__Bacteria;p__Bacteroidota;c__Bacteroidia;o__Bacteroidales;f__Paludibacteraceae;g__RF16;s__	ERS436753	ERP005534	France	Europe
GUT_GENOME283277	ZellerG_2014__CCIS35100175ST-4-0__bin.31	CIBIO	MAG	2250964	208	19479	45.54	86.28	2.9	0	0	0	15	NA	GUT_GENOME140264	MGYG-HGUT-02285	d__Bacteria;p__Firmicutes_A;c__Clostridia;o__Lachnospirales;f__Lachnospiraceae;g__CAG-95;s__CAG-95 sp900066375	ERS436753	ERP005534	France	Europe
GUT_GENOME283278	ZellerG_2014__CCIS35100175ST-4-0__bin.32	CIBIO	MAG	1983840	143	20447	43.5	89.04	1.75	0	0	11.18	10	NA	GUT_GENOME095983	MGYG-HGUT-01310	d__Bacteria;p__Firmicutes_A;c__Clostridia;o__Lachnospirales;f__Lachnospiraceae;g__Faecalicatena;s__Faecalicatena lactaris	ERS436753	ERP005534	France	Europe
GUT_GENOME283279	ZellerG_2014__CCIS35100175ST-4-0__bin.34	CIBIO	MAG	1417011	351	4781	60.7	66.18	2.55	0	0	0	11	NA	GUT_GENOME159485	MGYG-HGUT-02720	d__Bacteria;p__Firmicutes_A;c__Clostridia;o__Oscillospirales;f__Oscillospiraceae;g__CAG-83;s__CAG-83 sp000435555	ERS436753	ERP005534	France	Europe
GUT_GENOME283280	ZellerG_2014__CCIS35100175ST-4-0__bin.35	CIBIO	MAG	1888921	124	25315	32.89	88.89	0.85	0	0	0	20	NA	GUT_GENOME015836	MGYG-HGUT-00549	d__Bacteria;p__Cyanobacteria;c__Vampirovibrionia;o__Gastranaerophilales;f__Gastranaerophilaceae;g__Zag1;s__Zag1 sp001765415	ERS436753	ERP005534	France	Europe
GUT_GENOME283281	ZellerG_2014__CCIS35100175ST-4-0__bin.36	CIBIO	MAG	2843436	306	12609	41.78	95.55	0.67	0	0	0	16	NA	GUT_GENOME284947	MGYG-HGUT-04612	d__Bacteria;p__Firmicutes_A;c__Clostridia;o__Oscillospirales;f__Ruminococcaceae;g__UBA946;s__	ERS436753	ERP005534	France	Europe
GUT_GENOME283282	ZellerG_2014__CCIS35100175ST-4-0__bin.37	CIBIO	MAG	2364689	21	169978	39.56	97.55	0	0	0	0	20	NA	GUT_GENOME283282	MGYG-HGUT-04570	d__Bacteria;p__Spirochaetota;c__Spirochaetia;o__Treponematales;f__Treponemataceae;g__Treponema_D;s__Treponema_D berlinense	ERS436753	ERP005534	France	Europe
GUT_GENOME283283	ZellerG_2014__CCIS35100175ST-4-0__bin.40	CIBIO	MAG	933780	322	3018	37.69	59.68	1.4	0	0	0	6	NA	GUT_GENOME283193	MGYG-HGUT-04565	d__Bacteria;p__Firmicutes_A;c__Clostridia;o__Peptostreptococcales;f__Peptostreptococcaceae;g__Peptostreptococcus;s__Peptostreptococcus stomatis	ERS436753	ERP005534	France	Europe
GUT_GENOME283284	ZellerG_2014__CCIS35100175ST-4-0__bin.41	CIBIO	MAG	2440720	183	19429	46.96	87.65	1.35	0	0	0	18	NA	GUT_GENOME108259	MGYG-HGUT-01770	d__Bacteria;p__Bacteroidota;c__Bacteroidia;o__Bacteroidales;f__Bacteroidaceae;g__Prevotella;s__Prevotella sp900313215	ERS436753	ERP005534	France	Europe
GUT_GENOME283285	ZellerG_2014__CCIS35100175ST-4-0__bin.45	CIBIO	MAG	1141515	82	22725	26.43	91.57	3.37	0	99.74	56.27	20	NA	GUT_GENOME279170	MGYG-HGUT-04507	d__Bacteria;p__Firmicutes;c__Bacilli;o__RF39;f__CAG-1000;g__CAG-460;s__CAG-460 sp000437355	ERS436753	ERP005534	France	Europe
GUT_GENOME283286	ZellerG_2014__CCIS35100175ST-4-0__bin.46	CIBIO	MAG	2293230	116	31523	45.52	89.55	0.56	0	0	0	20	NA	GUT_GENOME283286	MGYG-HGUT-04571	d__Bacteria;p__Bacteroidota;c__Bacteroidia;o__Bacteroidales;f__Bacteroidaceae;g__UBA6382;s__	ERS436753	ERP005534	France	Europe
GUT_GENOME283287	ZellerG_2014__CCIS35100175ST-4-0__bin.49	CIBIO	MAG	1654773	248	8602	61.53	80.36	2.54	0	0	0	13	NA	GUT_GENOME159035	MGYG-HGUT-02715	d__Bacteria;p__Firmicutes_A;c__Clostridia;o__Oscillospirales;f__Oscillospiraceae;g__ER4;s__ER4 sp900317525	ERS436753	ERP005534	France	Europe
GUT_GENOME283288	ZellerG_2014__CCIS35100175ST-4-0__bin.52	CIBIO	MAG	2081880	60	59227	47.49	99.4	0.9	0	0	0	17	NA	GUT_GENOME096175	MGYG-HGUT-01365	d__Bacteria;p__Firmicutes_C;c__Negativicutes;o__Acidaminococcales;f__Acidaminococcaceae;g__Phascolarctobacterium_A;s__Phascolarctobacterium_A succinatutens	ERS436753	ERP005534	France	Europe
GUT_GENOME283289	ZellerG_2014__CCIS35100175ST-4-0__bin.54	CIBIO	MAG	2055467	22	187984	44.76	97.65	0.34	0	0	0	17	NA	GUT_GENOME266586	MGYG-HGUT-04323	d__Bacteria;p__Firmicutes_A;c__Clostridia;o__Oscillospirales;f__Acutalibacteraceae;g__CAG-180;s__CAG-180 sp000432435	ERS436753	ERP005534	France	Europe
GUT_GENOME283290	ZellerG_2014__CCIS35100175ST-4-0__bin.55	CIBIO	MAG	3413855	48	107629	46.94	97.55	0.56	0	0	0	20	NA	GUT_GENOME205656	MGYG-HGUT-03094	d__Bacteria;p__Bacteroidota;c__Bacteroidia;o__Bacteroidales;f__Bacteroidaceae;g__Bacteroides_A;s__Bacteroides_A barnesiae	ERS436753	ERP005534	France	Europe
GUT_GENOME283291	ZellerG_2014__CCIS35100175ST-4-0__bin.56	CIBIO	MAG	2400921	77	51504	43.46	98.65	0.83	0	0	0	18	NA	GUT_GENOME285797	MGYG-HGUT-04629	d__Bacteria;p__Bacteroidota;c__Bacteroidia;o__Bacteroidales;f__Bacteroidaceae;g__Prevotella;s__Prevotella intermedia	ERS436753	ERP005534	France	Europe
GUT_GENOME283292	ZellerG_2014__CCIS35100175ST-4-0__bin.7	CIBIO	MAG	2299168	123	28508	49.18	93	1.67	94.96	24.92	22.12	15	NA	GUT_GENOME079077	MGYG-HGUT-01085	d__Bacteria;p__Bacteroidota;c__Bacteroidia;o__Bacteroidales;f__UBA932;g__RC9;s__RC9 sp000434935	ERS436753	ERP005534	France	Europe
GUT_GENOME283293	ZellerG_2014__CCIS35100175ST-4-0__bin.9	CIBIO	MAG	1977112	32	88429	36.41	98.66	0	89.92	0	0	19	NA	GUT_GENOME105321	MGYG-HGUT-01737	d__Bacteria;p__Firmicutes_A;c__Clostridia;o__Oscillospirales;f__Acutalibacteraceae;g__Eubacterium_R;s__Eubacterium_R sp000434995	ERS436753	ERP005534	France	Europe
GUT_GENOME283294	ZellerG_2014__CCIS36699628ST-4-0__bin.17	CIBIO	MAG	3314523	177	34243	43.3	95.79	1.28	0	0	0	14	NA	GUT_GENOME096402	MGYG-HGUT-01456	d__Bacteria;p__Firmicutes_A;c__Clostridia;o__Lachnospirales;f__Lachnospiraceae;g__Eubacterium_I;s__Eubacterium_I ramulus	ERS436775	ERP005534	France	Europe
GUT_GENOME283295	ZellerG_2014__CCIS36699628ST-4-0__bin.20	CIBIO	MAG	4739660	50	206493	50.56	99.97	0.04	0	0	0	19	NA	GUT_GENOME144544	MGYG-HGUT-02506	d__Bacteria;p__Proteobacteria;c__Gammaproteobacteria;o__Enterobacterales;f__Enterobacteriaceae;g__Escherichia;s__Escherichia coli_D	ERS436775	ERP005534	France	Europe
GUT_GENOME283296	ZellerG_2014__CCIS36699628ST-4-0__bin.21	CIBIO	MAG	2262393	293	10664	45.38	76.9	1.75	0	0	5.23	13	NA	GUT_GENOME000676	MGYG-HGUT-00142	d__Bacteria;p__Firmicutes_A;c__Clostridia;o__Lachnospirales;f__Lachnospiraceae;g__Blautia_A;s__Blautia_A massiliensis	ERS436775	ERP005534	France	Europe
GUT_GENOME283297	ZellerG_2014__CCIS36699628ST-4-0__bin.24	CIBIO	MAG	2476659	164	25136	42.08	94.38	3.31	0	0	10.7	12	NA	GUT_GENOME140235	MGYG-HGUT-02279	d__Bacteria;p__Firmicutes_A;c__Clostridia;o__Lachnospirales;f__Lachnospiraceae;g__Dorea;s__Dorea longicatena_B	ERS436775	ERP005534	France	Europe
GUT_GENOME283298	ZellerG_2014__CCIS36699628ST-4-0__bin.25	CIBIO	MAG	2657826	87	50873	42.02	98.26	0	0	0	0	12	NA	GUT_GENOME017394	MGYG-HGUT-00562	d__Bacteria;p__Firmicutes_A;c__Clostridia;o__Lachnospirales;f__Lachnospiraceae;g__Lachnospira;s__Lachnospira sp000437735	ERS436775	ERP005534	France	Europe
GUT_GENOME283299	ZellerG_2014__CCIS36699628ST-4-0__bin.29	CIBIO	MAG	1270922	31	73572	43.93	56.9	0	0	0	0	9	NA	GUT_GENOME096210	MGYG-HGUT-01380	d__Bacteria;p__Firmicutes_A;c__Clostridia;o__Lachnospirales;f__Lachnospiraceae;g__Faecalicatena;s__Faecalicatena gnavus	ERS436775	ERP005534	France	Europe
GUT_GENOME283300	ZellerG_2014__CCIS36699628ST-4-0__bin.33	CIBIO	MAG	1490728	28	103721	38.68	71.14	0.34	0	45.73	0	15	NA	GUT_GENOME000136	MGYG-HGUT-00033	d__Bacteria;p__Firmicutes_A;c__Clostridia;o__Monoglobales;f__UBA1381;g__CAG-41;s__CAG-41 sp900066215	ERS436775	ERP005534	France	Europe
GUT_GENOME283301	ZellerG_2014__CCIS36699628ST-4-0__bin.35	CIBIO	MAG	2472297	140	25381	41.94	95	0.48	0	0	9.3	16	NA	GUT_GENOME143712	MGYG-HGUT-02492	d__Bacteria;p__Firmicutes_A;c__Clostridia;o__Lachnospirales;f__Lachnospiraceae;g__Agathobacter;s__Agathobacter rectalis	ERS436775	ERP005534	France	Europe
GUT_GENOME283302	ZellerG_2014__CCIS36699628ST-4-0__bin.37	CIBIO	MAG	1804972	21	156297	35.92	61.4	0	0	0	10.74	7	NA	GUT_GENOME000308	MGYG-HGUT-00078	d__Bacteria;p__Firmicutes_A;c__Clostridia;o__Lachnospirales;f__Lachnospiraceae;g__Lachnospira;s__Lachnospira rogosae	ERS436775	ERP005534	France	Europe
GUT_GENOME283303	ZellerG_2014__CCIS36699628ST-4-0__bin.39	CIBIO	MAG	2439912	389	8629	37.73	93.89	1.46	0	0	0	11	NA	GUT_GENOME103721	MGYG-HGUT-01694	d__Bacteria;p__Firmicutes;c__Bacilli;o__Lactobacillales;f__Enterococcaceae;g__Enterococcus;s__Enterococcus faecalis	ERS436775	ERP005534	France	Europe
GUT_GENOME283304	ZellerG_2014__CCIS36699628ST-4-0__bin.3	CIBIO	MAG	1191208	28	99286	29.87	52.63	0	0	0	0	11	NA	GUT_GENOME000196	MGYG-HGUT-00045	d__Bacteria;p__Firmicutes;c__Bacilli;o__Erysipelotrichales;f__Erysipelatoclostridiaceae;g__Erysipelatoclostridium;s__Erysipelatoclostridium sp000752095	ERS436775	ERP005534	France	Europe
GUT_GENOME283305	ZellerG_2014__CCIS36699628ST-4-0__bin.40	CIBIO	MAG	2545129	70	68930	41.86	98.25	0	0	8.48	0	13	NA	GUT_GENOME096193	MGYG-HGUT-01374	d__Bacteria;p__Firmicutes_A;c__Clostridia;o__Lachnospirales;f__Lachnospiraceae;g__Faecalicatena;s__Faecalicatena torques	ERS436775	ERP005534	France	Europe
GUT_GENOME283306	ZellerG_2014__CCIS36699628ST-4-0__bin.41	CIBIO	MAG	1985784	334	7674	58.06	90.35	0.63	0	0	0	13	NA	GUT_GENOME140074	MGYG-HGUT-02272	d__Bacteria;p__Firmicutes_A;c__Clostridia;o__Oscillospirales;f__Ruminococcaceae;g__Faecalibacterium;s__Faecalibacterium prausnitzii_D	ERS436775	ERP005534	France	Europe
GUT_GENOME283307	ZellerG_2014__CCIS36699628ST-4-0__bin.44	CIBIO	MAG	2888999	111	60267	38.48	98.65	0.24	0	0	0	15	NA	GUT_GENOME140265	MGYG-HGUT-02286	d__Bacteria;p__Firmicutes_A;c__Clostridia;o__Lachnospirales;f__Lachnospiraceae;g__Blautia;s__Blautia sp000436935	ERS436775	ERP005534	France	Europe
GUT_GENOME283308	ZellerG_2014__CCIS36699628ST-4-0__bin.49	CIBIO	MAG	2007120	531	4345	62.99	76.54	2.69	0	0	0	13	NA	GUT_GENOME143514	MGYG-HGUT-02480	d__Bacteria;p__Actinobacteriota;c__Coriobacteriia;o__Coriobacteriales;f__Eggerthellaceae;g__Adlercreutzia;s__Adlercreutzia equolifaciens	ERS436775	ERP005534	France	Europe
GUT_GENOME283309	ZellerG_2014__CCIS36699628ST-4-0__bin.54	CIBIO	MAG	2319976	234	14540	49.36	88.66	1.75	0	0	0	16	NA	GUT_GENOME001587	MGYG-HGUT-00251	d__Bacteria;p__Firmicutes_A;c__Clostridia;o__Lachnospirales;f__Lachnospiraceae;g__Fusicatenibacter;s__Fusicatenibacter saccharivorans	ERS436775	ERP005534	France	Europe
GUT_GENOME283310	ZellerG_2014__CCIS36699628ST-4-0__bin.58	CIBIO	MAG	1808863	15	191431	53.38	86.29	0	0	59.82	0	19	NA	GUT_GENOME089175	MGYG-HGUT-01168	d__Bacteria;p__Actinobacteriota;c__Coriobacteriia;o__Coriobacteriales;f__Eggerthellaceae;g__CAG-1427;s__CAG-1427 sp000436075	ERS436775	ERP005534	France	Europe
GUT_GENOME283311	ZellerG_2014__CCIS36797902ST-4-0__bin.11	CIBIO	MAG	1190408	403	3113	54.04	63.23	1.68	0	21.27	0	13	NA	GUT_GENOME252605	MGYG-HGUT-03979	d__Bacteria;p__Firmicutes_A;c__Clostridia;o__Oscillospirales;f__CAG-272;g__;s__	ERS436781	ERP005534	France	Europe
GUT_GENOME283312	ZellerG_2014__CCIS36797902ST-4-0__bin.13	CIBIO	MAG	4649570	182	37754	45.2	97.38	0.51	0	0	0	18	NA	GUT_GENOME143131	MGYG-HGUT-02438	d__Bacteria;p__Bacteroidota;c__Bacteroidia;o__Bacteroidales;f__Tannerellaceae;g__Parabacteroides;s__Parabacteroides distasonis	ERS436781	ERP005534	France	Europe
GUT_GENOME283313	ZellerG_2014__CCIS36797902ST-4-0__bin.14	CIBIO	MAG	4033578	627	8711	50.84	91.53	1.94	88.24	0	0	16	NA	GUT_GENOME144544	MGYG-HGUT-02506	d__Bacteria;p__Proteobacteria;c__Gammaproteobacteria;o__Enterobacterales;f__Enterobacteriaceae;g__Escherichia;s__Escherichia coli_D	ERS436781	ERP005534	France	Europe
GUT_GENOME283314	ZellerG_2014__CCIS36797902ST-4-0__bin.15	CIBIO	MAG	2801413	18	417499	54.85	100	0.1	0	0	0	20	NA	GUT_GENOME096222	MGYG-HGUT-01385	d__Bacteria;p__Bacteroidota;c__Bacteroidia;o__Bacteroidales;f__Rikenellaceae;g__Alistipes_A;s__Alistipes_A indistinctus	ERS436781	ERP005534	France	Europe
GUT_GENOME283315	ZellerG_2014__CCIS36797902ST-4-0__bin.16	CIBIO	MAG	1243486	384	3396	47.75	60.27	1.77	0	0	0	9	NA	GUT_GENOME253944	MGYG-HGUT-04016	d__Bacteria;p__Firmicutes_A;c__Clostridia;o__Peptostreptococcales;f__Anaerovoracaceae;g__UBA1191;s__	ERS436781	ERP005534	France	Europe
GUT_GENOME283316	ZellerG_2014__CCIS36797902ST-4-0__bin.18	CIBIO	MAG	2698054	217	19217	42.25	93.86	1.46	0	18.4	0	16	NA	GUT_GENOME096193	MGYG-HGUT-01374	d__Bacteria;p__Firmicutes_A;c__Clostridia;o__Lachnospirales;f__Lachnospiraceae;g__Faecalicatena;s__Faecalicatena torques	ERS436781	ERP005534	France	Europe
GUT_GENOME283317	ZellerG_2014__CCIS36797902ST-4-0__bin.19	CIBIO	MAG	1413841	368	4402	51.33	74.96	2.13	0	0	0	8	NA	GUT_GENOME225812	MGYG-HGUT-03324	d__Bacteria;p__Firmicutes_A;c__Clostridia;o__Peptostreptococcales;f__Anaerovoracaceae;g__Mogibacterium;s__	ERS436781	ERP005534	France	Europe
GUT_GENOME283318	ZellerG_2014__CCIS36797902ST-4-0__bin.20	CIBIO	MAG	2313343	37	105257	52.48	99.19	0	0	0	0	20	NA	GUT_GENOME026012	MGYG-HGUT-00730	d__Bacteria;p__Firmicutes_A;c__Clostridia;o__Christensenellales;f__CAG-138;g__Phil1;s__Phil1 sp001940855	ERS436781	ERP005534	France	Europe
GUT_GENOME283319	ZellerG_2014__CCIS36797902ST-4-0__bin.24	CIBIO	MAG	2706164	163	25567	44.37	98.21	0.34	0	18.4	9.3	14	NA	GUT_GENOME001379	MGYG-HGUT-00231	d__Bacteria;p__Firmicutes_A;c__Clostridia;o__Lachnospirales;f__Lachnospiraceae;g__Coprococcus;s__Coprococcus eutactus_A	ERS436781	ERP005534	France	Europe
GUT_GENOME283320	ZellerG_2014__CCIS36797902ST-4-0__bin.27	CIBIO	MAG	2081671	349	7760	57.09	81.82	1.02	0	0	0	15	NA	GUT_GENOME283320	MGYG-HGUT-04572	d__Bacteria;p__Firmicutes_A;c__Clostridia;o__Lachnospirales;f__Lachnospiraceae;g__Dorea;s__	ERS436781	ERP005534	France	Europe
GUT_GENOME283321	ZellerG_2014__CCIS36797902ST-4-0__bin.28	CIBIO	MAG	2074532	492	4899	50.57	77.99	1.72	0	0	0	14	NA	GUT_GENOME267425	MGYG-HGUT-04329	d__Bacteria;p__Bacteroidota;c__Bacteroidia;o__Bacteroidales;f__Bacteroidaceae;g__Prevotellamassilia;s__	ERS436781	ERP005534	France	Europe
GUT_GENOME283322	ZellerG_2014__CCIS36797902ST-4-0__bin.29	CIBIO	MAG	2352351	25	159889	41.82	100	0	0	0	0	18	NA	GUT_GENOME012681	MGYG-HGUT-00484	d__Bacteria;p__Firmicutes_A;c__Clostridia;o__Lachnospirales;f__Lachnospiraceae;g__Butyrivibrio_A;s__Butyrivibrio_A sp000431815	ERS436781	ERP005534	France	Europe
GUT_GENOME283323	ZellerG_2014__CCIS36797902ST-4-0__bin.30	CIBIO	MAG	2674284	25	187605	55.58	95.92	0	94.96	99.67	99.69	20	NA	GUT_GENOME143211	MGYG-HGUT-02454	d__Bacteria;p__Verrucomicrobiota;c__Verrucomicrobiae;o__Verrucomicrobiales;f__Akkermansiaceae;g__Akkermansia;s__Akkermansia muciniphila	ERS436781	ERP005534	France	Europe
GUT_GENOME283324	ZellerG_2014__CCIS36797902ST-4-0__bin.31	CIBIO	MAG	1631545	407	4691	33.92	86.92	0.66	0	0	0	7	NA	GUT_GENOME001490	MGYG-HGUT-00244	d__Bacteria;p__Firmicutes;c__Bacilli;o__Erysipelotrichales;f__Erysipelatoclostridiaceae;g__Catenibacterium;s__Catenibacterium sp000437715	ERS436781	ERP005534	France	Europe
GUT_GENOME283325	ZellerG_2014__CCIS36797902ST-4-0__bin.32	CIBIO	MAG	5802118	111	93009	42.8	97.05	4.12	94.96	0	0	19	NA	GUT_GENOME143484	MGYG-HGUT-02470	d__Bacteria;p__Bacteroidota;c__Bacteroidia;o__Bacteroidales;f__Bacteroidaceae;g__Bacteroides;s__Bacteroides intestinalis	ERS436781	ERP005534	France	Europe
GUT_GENOME283326	ZellerG_2014__CCIS36797902ST-4-0__bin.33	CIBIO	MAG	1819575	5	562285	30.97	100	0	0	0	0	20	NA	GUT_GENOME132205	MGYG-HGUT-02163	d__Archaea;p__Euryarchaeota;c__Methanobacteria;o__Methanobacteriales;f__Methanobacteriaceae;g__Methanobrevibacter_A;s__Methanobrevibacter_A smithii	ERS436781	ERP005534	France	Europe
GUT_GENOME283327	ZellerG_2014__CCIS36797902ST-4-0__bin.34	CIBIO	MAG	1465300	24	137601	40.88	95.04	0	94.12	21.27	11.01	20	NA	GUT_GENOME031326	MGYG-HGUT-00792	d__Bacteria;p__Firmicutes_A;c__Clostridia;o__Peptostreptococcales;f__Anaerovoracaceae;g__Eubacterium_M;s__	ERS436781	ERP005534	France	Europe
GUT_GENOME283328	ZellerG_2014__CCIS36797902ST-4-0__bin.37	CIBIO	MAG	1448800	13	317381	36.78	70.47	0.34	0	0	0	14	NA	GUT_GENOME000141	MGYG-HGUT-00036	d__Bacteria;p__Firmicutes_A;c__Clostridia;o__Oscillospirales;f__Acutalibacteraceae;g__GCA-900066995;s__GCA-900066995 sp900291955	ERS436781	ERP005534	France	Europe
GUT_GENOME283329	ZellerG_2014__CCIS36797902ST-4-0__bin.3	CIBIO	MAG	1902440	76	48924	54.46	89.91	0	0	0	11.04	19	NA	GUT_GENOME026008	MGYG-HGUT-00729	d__Bacteria;p__Firmicutes_A;c__Clostridia;o__Oscillospirales;f__Oscillospiraceae;g__F23-B02;s__	ERS436781	ERP005534	France	Europe
GUT_GENOME283330	ZellerG_2014__CCIS36797902ST-4-0__bin.41	CIBIO	MAG	1883480	34	101500	61.28	84.9	0.67	91.6	0	34.09	20	NA	GUT_GENOME176098	MGYG-HGUT-02882	d__Bacteria;p__Firmicutes_A;c__Clostridia;o__Oscillospirales;f__Oscillospiraceae;g__CAG-83;s__CAG-83 sp000435975	ERS436781	ERP005534	France	Europe
GUT_GENOME283331	ZellerG_2014__CCIS36797902ST-4-0__bin.42	CIBIO	MAG	2021771	70	52584	48.97	99.46	0.54	0	0	0	20	NA	GUT_GENOME009558	MGYG-HGUT-00418	d__Bacteria;p__Bacteroidota;c__Bacteroidia;o__Flavobacteriales;f__UBA1820;g__UBA1820;s__UBA1820 sp003150615	ERS436781	ERP005534	France	Europe
GUT_GENOME283332	ZellerG_2014__CCIS36797902ST-4-0__bin.43	CIBIO	MAG	1804704	21	188162	59.67	98.79	0	86.55	99.8	99.16	20	NA	GUT_GENOME251929	MGYG-HGUT-03962	d__Archaea;p__Thermoplasmatota;c__Thermoplasmata;o__Methanomassiliicoccales;f__Methanomethylophilaceae;g__UBA71;s__	ERS436781	ERP005534	France	Europe
GUT_GENOME283333	ZellerG_2014__CCIS36797902ST-4-0__bin.45	CIBIO	MAG	1782307	100	30460	49.66	93.27	1.34	86.55	0	33.78	20	NA	GUT_GENOME014725	MGYG-HGUT-00530	d__Bacteria;p__Firmicutes_A;c__Clostridia;o__Christensenellales;f__CAG-138;g__PeH17;s__PeH17 sp000435055	ERS436781	ERP005534	France	Europe
GUT_GENOME283334	ZellerG_2014__CCIS36797902ST-4-0__bin.47	CIBIO	MAG	1463648	405	4055	52.57	72.43	1.9	0	0	0	12	NA	GUT_GENOME025761	MGYG-HGUT-00725	d__Bacteria;p__Firmicutes_C;c__Negativicutes;o__Veillonellales;f__Dialisteraceae;g__Dialister;s__Dialister sp000434475	ERS436781	ERP005534	France	Europe
GUT_GENOME283335	ZellerG_2014__CCIS36797902ST-4-0__bin.49	CIBIO	MAG	1389251	344	4699	53.8	78.75	2.69	0	0	0	16	NA	GUT_GENOME260844	MGYG-HGUT-04245	d__Bacteria;p__Firmicutes_A;c__Clostridia;o__Christensenellales;f__CAG-138;g__;s__	ERS436781	ERP005534	France	Europe
GUT_GENOME283336	ZellerG_2014__CCIS36797902ST-4-0__bin.4	CIBIO	MAG	1962594	552	3831	52.24	56.23	0	0	0	0	12	NA	GUT_GENOME017944	MGYG-HGUT-00584	d__Bacteria;p__Bacteroidota;c__Bacteroidia;o__Bacteroidales;f__UBA932;g__RC9;s__	ERS436781	ERP005534	France	Europe
GUT_GENOME283337	ZellerG_2014__CCIS36797902ST-4-0__bin.50	CIBIO	MAG	2048736	198	20165	60.16	96.77	1.61	0	0	0	20	NA	GUT_GENOME267277	MGYG-HGUT-04328	d__Bacteria;p__Actinobacteriota;c__Coriobacteriia;o__Coriobacteriales;f__Coriobacteriaceae;g__Collinsella;s__Collinsella aerofaciens_F	ERS436781	ERP005534	France	Europe
GUT_GENOME283338	ZellerG_2014__CCIS36797902ST-4-0__bin.55	CIBIO	MAG	3483281	365	15387	55.72	92.95	2.56	92.44	0	5.54	17	NA	GUT_GENOME007990	MGYG-HGUT-00370	d__Bacteria;p__Firmicutes_A;c__Clostridia;o__Oscillospirales;f__Oscillospiraceae;g__CAG-170;s__	ERS436781	ERP005534	France	Europe
GUT_GENOME283339	ZellerG_2014__CCIS36797902ST-4-0__bin.5	CIBIO	MAG	3016697	452	8899	55.63	98.12	1.72	0	0	0	20	NA	GUT_GENOME098156	MGYG-HGUT-01609	d__Bacteria;p__Synergistota;c__Synergistia;o__Synergistales;f__Synergistaceae;g__Cloacibacillus;s__Cloacibacillus porcorum	ERS436781	ERP005534	France	Europe
GUT_GENOME283340	ZellerG_2014__CCIS36797902ST-4-0__bin.7	CIBIO	MAG	2397527	95	41379	57.58	97.38	1.44	0	0	0	16	NA	GUT_GENOME009480	MGYG-HGUT-00414	d__Bacteria;p__Bacteroidota;c__Bacteroidia;o__Bacteroidales;f__Rikenellaceae;g__Alistipes;s__	ERS436781	ERP005534	France	Europe
GUT_GENOME283341	ZellerG_2014__CCIS37250421ST-4-0__bin.10	CIBIO	MAG	1715973	562	3227	38.43	82.46	1.45	0	0	0	2	NA	GUT_GENOME147149	MGYG-HGUT-02528	d__Bacteria;p__Firmicutes_A;c__Clostridia;o__Lachnospirales;f__Lachnospiraceae;g__Anaerostipes;s__Anaerostipes hadrus	ERS436709	ERP005534	France	Europe
GUT_GENOME283342	ZellerG_2014__CCIS37250421ST-4-0__bin.11	CIBIO	MAG	1806478	418	5176	49.73	85.72	0.84	0	0	0	16	NA	GUT_GENOME195667	MGYG-HGUT-03022	d__Bacteria;p__Proteobacteria;c__Gammaproteobacteria;o__Burkholderiales;f__Burkholderiaceae;g__Parasutterella;s__Parasutterella sp000980495	ERS436709	ERP005534	France	Europe
GUT_GENOME283343	ZellerG_2014__CCIS37250421ST-4-0__bin.12	CIBIO	MAG	2445983	205	17013	45.13	93.06	0	0	0	0	13	NA	GUT_GENOME001029	MGYG-HGUT-00190	d__Bacteria;p__Firmicutes_A;c__Clostridia;o__Lachnospirales;f__Lachnospiraceae;g__CAG-127;s__CAG-127 sp900319515	ERS436709	ERP005534	France	Europe
GUT_GENOME283344	ZellerG_2014__CCIS37250421ST-4-0__bin.17	CIBIO	MAG	1815684	238	10443	44.23	94.13	0	91.6	0	0	17	NA	GUT_GENOME256353	MGYG-HGUT-04099	d__Bacteria;p__Firmicutes_A;c__Clostridia;o__Oscillospirales;f__Acutalibacteraceae;g__Eubacterium_R;s__Eubacterium_R sp000433975	ERS436709	ERP005534	France	Europe
GUT_GENOME283345	ZellerG_2014__CCIS37250421ST-4-0__bin.19	CIBIO	MAG	2204590	749	3045	61.14	59	0.03	0	0	0	9	NA	GUT_GENOME096166	MGYG-HGUT-01359	d__Bacteria;p__Desulfobacterota_A;c__Desulfovibrionia;o__Desulfovibrionales;f__Desulfovibrionaceae;g__Bilophila;s__Bilophila wadsworthia	ERS436709	ERP005534	France	Europe
GUT_GENOME283346	ZellerG_2014__CCIS37250421ST-4-0__bin.1	CIBIO	MAG	3011431	849	3876	51.95	76.02	0.66	0	0	0	15	NA	GUT_GENOME144544	MGYG-HGUT-02506	d__Bacteria;p__Proteobacteria;c__Gammaproteobacteria;o__Enterobacterales;f__Enterobacteriaceae;g__Escherichia;s__Escherichia coli_D	ERS436709	ERP005534	France	Europe
GUT_GENOME283347	ZellerG_2014__CCIS37250421ST-4-0__bin.22	CIBIO	MAG	2118557	117	32228	55.21	96	0.96	0	0	0	18	NA	GUT_GENOME095971	MGYG-HGUT-01302	d__Bacteria;p__Bacteroidota;c__Bacteroidia;o__Bacteroidales;f__Rikenellaceae;g__Alistipes;s__Alistipes putredinis	ERS436709	ERP005534	France	Europe
GUT_GENOME283348	ZellerG_2014__CCIS37250421ST-4-0__bin.23	CIBIO	MAG	1692467	274	8444	58.37	66.07	1.79	0	0	0	10	NA	GUT_GENOME140074	MGYG-HGUT-02272	d__Bacteria;p__Firmicutes_A;c__Clostridia;o__Oscillospirales;f__Ruminococcaceae;g__Faecalibacterium;s__Faecalibacterium prausnitzii_D	ERS436709	ERP005534	France	Europe
GUT_GENOME283349	ZellerG_2014__CCIS37250421ST-4-0__bin.25	CIBIO	MAG	5155314	1357	4314	42.16	79.4	1.91	0	0	0	9	NA	GUT_GENOME096080	MGYG-HGUT-01345	d__Bacteria;p__Bacteroidota;c__Bacteroidia;o__Bacteroidales;f__Bacteroidaceae;g__Bacteroides;s__Bacteroides xylanisolvens	ERS436709	ERP005534	France	Europe
GUT_GENOME283350	ZellerG_2014__CCIS37250421ST-4-0__bin.26	CIBIO	MAG	2386780	404	7752	56.71	93.39	2.04	0	0	0	13	NA	GUT_GENOME251083	MGYG-HGUT-03937	d__Bacteria;p__Firmicutes_A;c__Clostridia;o__Oscillospirales;f__Ruminococcaceae;g__Gemmiger;s__Gemmiger sp003476825	ERS436709	ERP005534	France	Europe
GUT_GENOME283351	ZellerG_2014__CCIS37250421ST-4-0__bin.27	CIBIO	MAG	1952312	610	3367	44.64	68.23	0.34	0	0	0	9	NA	GUT_GENOME000682	MGYG-HGUT-00144	d__Bacteria;p__Bacteroidota;c__Bacteroidia;o__Bacteroidales;f__Barnesiellaceae;g__Barnesiella;s__Barnesiella intestinihominis	ERS436709	ERP005534	France	Europe
GUT_GENOME283352	ZellerG_2014__CCIS37250421ST-4-0__bin.2	CIBIO	MAG	3092373	193	24741	59.64	96.61	0	0	0	0	17	NA	GUT_GENOME111543	MGYG-HGUT-01830	d__Bacteria;p__Bacteroidota;c__Bacteroidia;o__Bacteroidales;f__Rikenellaceae;g__Alistipes;s__Alistipes finegoldii	ERS436709	ERP005534	France	Europe
GUT_GENOME283353	ZellerG_2014__CCIS37250421ST-4-0__bin.32	CIBIO	MAG	1980540	537	3989	49.75	73.07	1.14	0	0	0	13	NA	GUT_GENOME239799	MGYG-HGUT-03702	d__Bacteria;p__Firmicutes_A;c__Clostridia;o__Lachnospirales;f__Lachnospiraceae;g__Eisenbergiella;s__Eisenbergiella sp900066775	ERS436709	ERP005534	France	Europe
GUT_GENOME283354	ZellerG_2014__CCIS37250421ST-4-0__bin.36	CIBIO	MAG	1970595	149	20064	62.12	91.95	0.17	0	0	11.21	17	NA	GUT_GENOME096701	MGYG-HGUT-01565	d__Bacteria;p__Firmicutes_A;c__Clostridia;o__Oscillospirales;f__Oscillospiraceae;g__CAG-103;s__CAG-103 sp900317855	ERS436709	ERP005534	France	Europe
GUT_GENOME283355	ZellerG_2014__CCIS37250421ST-4-0__bin.3	CIBIO	MAG	2029570	167	20408	59.04	67.31	2.11	0	0	0	13	NA	GUT_GENOME095967	MGYG-HGUT-01300	d__Bacteria;p__Firmicutes_A;c__Clostridia;o__Oscillospirales;f__Ruminococcaceae;g__Faecalibacterium;s__Faecalibacterium prausnitzii_K	ERS436709	ERP005534	France	Europe
GUT_GENOME283356	ZellerG_2014__CCIS37250421ST-4-0__bin.40	CIBIO	MAG	1925186	272	9643	59.41	88.87	3.42	89.92	0	0	16	NA	GUT_GENOME239684	MGYG-HGUT-03686	d__Bacteria;p__Firmicutes_A;c__Clostridia;o__Oscillospirales;f__Oscillospiraceae;g__ER4;s__ER4 sp000765235	ERS436709	ERP005534	France	Europe
GUT_GENOME283357	ZellerG_2014__CCIS37250421ST-4-0__bin.41	CIBIO	MAG	2995328	137	30961	58.29	98.6	1.17	94.12	0	71.38	20	NA	GUT_GENOME247421	MGYG-HGUT-03891	d__Bacteria;p__Firmicutes_A;c__Clostridia;o__Christensenellales;f__CAG-74;g__UBA11524;s__UBA11524 sp000437595	ERS436709	ERP005534	France	Europe
GUT_GENOME283358	ZellerG_2014__CCIS37250421ST-4-0__bin.43	CIBIO	MAG	1611429	380	4863	59.48	75.06	0.84	0	0	0	12	NA	GUT_GENOME140268	MGYG-HGUT-02287	d__Bacteria;p__Firmicutes_A;c__Clostridia;o__Oscillospirales;f__Butyricicoccaceae;g__Agathobaculum;s__	ERS436709	ERP005534	France	Europe
GUT_GENOME283359	ZellerG_2014__CCIS37250421ST-4-0__bin.44	CIBIO	MAG	1151724	47	48095	60.15	55.36	0	0	0	0	15	NA	GUT_GENOME000152	MGYG-HGUT-00039	d__Bacteria;p__Firmicutes_A;c__Clostridia;o__Oscillospirales;f__Ruminococcaceae;g__Faecalibacterium;s__Faecalibacterium prausnitzii_H	ERS436709	ERP005534	France	Europe
GUT_GENOME283360	ZellerG_2014__CCIS37250421ST-4-0__bin.45	CIBIO	MAG	1603962	285	7250	46.04	84.68	0.79	0	0	0	19	NA	GUT_GENOME258044	MGYG-HGUT-04158	d__Bacteria;p__Firmicutes_C;c__Negativicutes;o__Veillonellales;f__Dialisteraceae;g__Dialister;s__Dialister invisus	ERS436709	ERP005534	France	Europe
GUT_GENOME283361	ZellerG_2014__CCIS37250421ST-4-0__bin.46	CIBIO	MAG	4902631	753	9637	41.3	93.14	1.73	0	0	0	19	NA	GUT_GENOME143505	MGYG-HGUT-02478	d__Bacteria;p__Bacteroidota;c__Bacteroidia;o__Bacteroidales;f__Bacteroidaceae;g__Bacteroides_B;s__Bacteroides_B dorei	ERS436709	ERP005534	France	Europe
GUT_GENOME283362	ZellerG_2014__CCIS37250421ST-4-0__bin.47	CIBIO	MAG	3527298	516	8963	46.53	91.77	0.77	0	0	0	19	NA	GUT_GENOME000192	MGYG-HGUT-00044	d__Bacteria;p__Bacteroidota;c__Bacteroidia;o__Bacteroidales;f__Tannerellaceae;g__Parabacteroides;s__Parabacteroides merdae	ERS436709	ERP005534	France	Europe
GUT_GENOME283363	ZellerG_2014__CCIS37250421ST-4-0__bin.5	CIBIO	MAG	4245177	407	15666	47.36	94.78	0.5	0	0	10.8	19	NA	GUT_GENOME096083	MGYG-HGUT-01346	d__Bacteria;p__Bacteroidota;c__Bacteroidia;o__Bacteroidales;f__Bacteroidaceae;g__Bacteroides;s__Bacteroides uniformis	ERS436709	ERP005534	France	Europe
GUT_GENOME283364	ZellerG_2014__CCIS37250421ST-4-0__bin.6	CIBIO	MAG	2771576	251	16483	47.94	92.09	2.09	0	0	0	14	NA	GUT_GENOME001297	MGYG-HGUT-00217	d__Bacteria;p__Firmicutes_A;c__Clostridia;o__Lachnospirales;f__Lachnospiraceae;g__Acetatifactor;s__Acetatifactor sp900066565	ERS436709	ERP005534	France	Europe
GUT_GENOME283365	ZellerG_2014__CCIS37250421ST-4-0__bin.8	CIBIO	MAG	2175344	365	7345	42.94	89.48	0.24	0	0	0	13	NA	GUT_GENOME143712	MGYG-HGUT-02492	d__Bacteria;p__Firmicutes_A;c__Clostridia;o__Lachnospirales;f__Lachnospiraceae;g__Agathobacter;s__Agathobacter rectalis	ERS436709	ERP005534	France	Europe
GUT_GENOME283366	ZellerG_2014__CCIS38765456ST-20-0__bin.10	CIBIO	MAG	2475444	50	70544	38.07	97.04	0	0	61.64	0	20	NA	GUT_GENOME283366	MGYG-HGUT-04573	d__Bacteria;p__Bacteroidota;c__Bacteroidia;o__Bacteroidales;f__F082;g__F082;s__F082 sp002633315	ERS436741	ERP005534	France	Europe
GUT_GENOME283367	ZellerG_2014__CCIS38765456ST-20-0__bin.11	CIBIO	MAG	1647795	462	3898	57.64	63.09	1.43	0	0	0	12	NA	GUT_GENOME026702	MGYG-HGUT-00743	d__Bacteria;p__Firmicutes_A;c__Clostridia;o__Oscillospirales;f__Oscillospiraceae;g__CAG-110;s__CAG-110 sp000434635	ERS436741	ERP005534	France	Europe
GUT_GENOME283368	ZellerG_2014__CCIS38765456ST-20-0__bin.12	CIBIO	MAG	1121977	341	3541	59.53	53.8	0.47	0	0	0	12	NA	GUT_GENOME000054	MGYG-HGUT-00017	d__Bacteria;p__Actinobacteriota;c__Coriobacteriia;o__Coriobacteriales;f__Coriobacteriaceae;g__Collinsella;s__	ERS436741	ERP005534	France	Europe
GUT_GENOME283369	ZellerG_2014__CCIS38765456ST-20-0__bin.14	CIBIO	MAG	991617	304	3489	58.98	68.21	2.42	86.55	61.07	8.36	16	NA	GUT_GENOME283369	MGYG-HGUT-04574	d__Archaea;p__Thermoplasmatota;c__Thermoplasmata;o__Methanomassiliicoccales;f__Methanomethylophilaceae;g__UBA71;s__	ERS436741	ERP005534	France	Europe
GUT_GENOME283370	ZellerG_2014__CCIS38765456ST-20-0__bin.21	CIBIO	MAG	2419616	117	33668	45.81	98.02	0.25	0	21.79	0	17	NA	GUT_GENOME020741	MGYG-HGUT-00653	d__Bacteria;p__Bacteroidota;c__Bacteroidia;o__Bacteroidales;f__UBA11471;g__UBA11471;s__UBA11471 sp000434215	ERS436741	ERP005534	France	Europe
GUT_GENOME283371	ZellerG_2014__CCIS38765456ST-20-0__bin.22	CIBIO	MAG	2250114	83	56754	44.89	55.13	0.65	0	0	0	14	NA	GUT_GENOME109512	MGYG-HGUT-01787	d__Bacteria;p__Bacteroidota;c__Bacteroidia;o__Bacteroidales;f__Bacteroidaceae;g__Bacteroides_A;s__	ERS436741	ERP005534	France	Europe
GUT_GENOME283372	ZellerG_2014__CCIS38765456ST-20-0__bin.23	CIBIO	MAG	2475885	757	3542	43.05	62.39	0.81	0	0	11.21	13	NA	GUT_GENOME001635	MGYG-HGUT-00254	d__Bacteria;p__Bacteroidota;c__Bacteroidia;o__Bacteroidales;f__Marinifilaceae;g__Odoribacter;s__Odoribacter splanchnicus	ERS436741	ERP005534	France	Europe
GUT_GENOME283373	ZellerG_2014__CCIS38765456ST-20-0__bin.24	CIBIO	MAG	2980488	604	6365	60.33	87.75	3.72	0	61.9	0	19	NA	GUT_GENOME246789	MGYG-HGUT-03875	d__Bacteria;p__Firmicutes_A;c__Clostridia;o__Christensenellales;f__CAG-74;g__;s__	ERS436741	ERP005534	France	Europe
GUT_GENOME283374	ZellerG_2014__CCIS38765456ST-20-0__bin.28	CIBIO	MAG	1281525	159	12311	41.99	60.18	0.89	92.44	70.52	0	10	NA	GUT_GENOME001659	MGYG-HGUT-00258	d__Bacteria;p__Firmicutes_A;c__Clostridia;o__Oscillospirales;f__Acutalibacteraceae;g__Ruminococcus_E;s__Ruminococcus_E bromii_B	ERS436741	ERP005534	France	Europe
GUT_GENOME283375	ZellerG_2014__CCIS38765456ST-20-0__bin.30	CIBIO	MAG	2236962	304	10473	56.65	95.68	0.68	0	0	0	17	NA	GUT_GENOME251083	MGYG-HGUT-03937	d__Bacteria;p__Firmicutes_A;c__Clostridia;o__Oscillospirales;f__Ruminococcaceae;g__Gemmiger;s__Gemmiger sp003476825	ERS436741	ERP005534	France	Europe
GUT_GENOME283376	ZellerG_2014__CCIS38765456ST-20-0__bin.31	CIBIO	MAG	811721	263	3247	47.93	62.36	0	85.71	0	18.73	13	NA	GUT_GENOME020782	MGYG-HGUT-00654	d__Archaea;p__Thermoplasmatota;c__Thermoplasmata;o__Methanomassiliicoccales;f__Methanomethylophilaceae;g__;s__	ERS436741	ERP005534	France	Europe
GUT_GENOME283377	ZellerG_2014__CCIS38765456ST-20-0__bin.33	CIBIO	MAG	1526819	32	107121	27.8	76.45	1.79	0	0	0	17	NA	GUT_GENOME095045	MGYG-HGUT-01256	d__Bacteria;p__Firmicutes_A;c__Clostridia;o__TANB77;f__CAG-508;g__CAG-354;s__	ERS436741	ERP005534	France	Europe
GUT_GENOME283378	ZellerG_2014__CCIS38765456ST-20-0__bin.34	CIBIO	MAG	1198326	250	5826	51.21	52.19	0	0	0	0	13	NA	GUT_GENOME116282	MGYG-HGUT-01938	d__Bacteria;p__Bacteroidota;c__Bacteroidia;o__Bacteroidales;f__Muribaculaceae;g__CAG-873;s__CAG-873 sp001701165	ERS436741	ERP005534	France	Europe
GUT_GENOME283379	ZellerG_2014__CCIS38765456ST-20-0__bin.35	CIBIO	MAG	2411379	299	12453	60.07	81.63	3.53	0	0	71.56	17	NA	GUT_GENOME283379	MGYG-HGUT-04575	d__Bacteria;p__Firmicutes_A;c__Clostridia;o__Oscillospirales;f__Oscillospiraceae;g__UBA5446;s__	ERS436741	ERP005534	France	Europe
GUT_GENOME283380	ZellerG_2014__CCIS38765456ST-20-0__bin.36	CIBIO	MAG	3293769	183	27511	44.68	73.45	4.31	0	0	0	15	NA	GUT_GENOME239725	MGYG-HGUT-03693	d__Bacteria;p__Bacteroidota;c__Bacteroidia;o__Bacteroidales;f__Bacteroidaceae;g__Bacteroides_A;s__Bacteroides_A plebeius_A	ERS436741	ERP005534	France	Europe
GUT_GENOME283381	ZellerG_2014__CCIS38765456ST-20-0__bin.37	CIBIO	MAG	765889	4	242593	55.82	64.55	0	0	0	0	12	NA	GUT_GENOME136282	MGYG-HGUT-02185	d__Bacteria;p__Firmicutes_A;c__Clostridia;o__4C28d-15;f__CAG-917;g__;s__	ERS436741	ERP005534	France	Europe
GUT_GENOME283382	ZellerG_2014__CCIS38765456ST-20-0__bin.3	CIBIO	MAG	3772743	49	117680	42.39	96.85	0	0	61.58	0	20	NA	GUT_GENOME096562	MGYG-HGUT-01551	d__Bacteria;p__Bacteroidota;c__Bacteroidia;o__Bacteroidales;f__Marinifilaceae;g__Odoribacter;s__Odoribacter massiliensis	ERS436741	ERP005534	France	Europe
GUT_GENOME283383	ZellerG_2014__CCIS38765456ST-20-0__bin.40	CIBIO	MAG	2191666	77	69024	36.48	99.33	0.34	91.6	0	12.17	19	NA	GUT_GENOME000141	MGYG-HGUT-00036	d__Bacteria;p__Firmicutes_A;c__Clostridia;o__Oscillospirales;f__Acutalibacteraceae;g__GCA-900066995;s__GCA-900066995 sp900291955	ERS436741	ERP005534	France	Europe
GUT_GENOME283384	ZellerG_2014__CCIS38765456ST-20-0__bin.43	CIBIO	MAG	1442124	415	3679	33.57	63.8	1.89	0	0	0	5	NA	GUT_GENOME001490	MGYG-HGUT-00244	d__Bacteria;p__Firmicutes;c__Bacilli;o__Erysipelotrichales;f__Erysipelatoclostridiaceae;g__Catenibacterium;s__Catenibacterium sp000437715	ERS436741	ERP005534	France	Europe
GUT_GENOME283385	ZellerG_2014__CCIS38765456ST-20-0__bin.45	CIBIO	MAG	2757409	29	157022	44.32	96.64	0	0	0	0	16	NA	GUT_GENOME001029	MGYG-HGUT-00190	d__Bacteria;p__Firmicutes_A;c__Clostridia;o__Lachnospirales;f__Lachnospiraceae;g__CAG-127;s__CAG-127 sp900319515	ERS436741	ERP005534	France	Europe
GUT_GENOME283386	ZellerG_2014__CCIS38765456ST-20-0__bin.46	CIBIO	MAG	1494049	14	152102	58.14	89.82	0	0	0	0	18	NA	GUT_GENOME283386	MGYG-HGUT-04576	d__Bacteria;p__Firmicutes_A;c__Clostridia;o__4C28d-15;f__CAG-917;g__;s__	ERS436741	ERP005534	France	Europe
GUT_GENOME283387	ZellerG_2014__CCIS38765456ST-20-0__bin.47	CIBIO	MAG	4041410	240	28142	44.65	93.41	2.32	0	0	0	19	NA	GUT_GENOME095991	MGYG-HGUT-01313	d__Bacteria;p__Bacteroidota;c__Bacteroidia;o__Bacteroidales;f__Bacteroidaceae;g__Bacteroides;s__Bacteroides eggerthii	ERS436741	ERP005534	France	Europe
GUT_GENOME283388	ZellerG_2014__CCIS38765456ST-20-0__bin.48	CIBIO	MAG	1686999	40	69177	55.36	86.22	0.96	0	0	0	11	NA	GUT_GENOME095971	MGYG-HGUT-01302	d__Bacteria;p__Bacteroidota;c__Bacteroidia;o__Bacteroidales;f__Rikenellaceae;g__Alistipes;s__Alistipes putredinis	ERS436741	ERP005534	France	Europe
GUT_GENOME283389	ZellerG_2014__CCIS38765456ST-20-0__bin.49	CIBIO	MAG	2376772	294	10835	45.11	89.39	2.68	0	16.96	0	18	NA	GUT_GENOME147164	MGYG-HGUT-02530	d__Bacteria;p__Firmicutes_A;c__Clostridia;o__Oscillospirales;f__Ruminococcaceae;g__Ruminiclostridium_E;s__Ruminiclostridium_E siraeum	ERS436741	ERP005534	France	Europe
GUT_GENOME283390	ZellerG_2014__CCIS38765456ST-20-0__bin.4	CIBIO	MAG	2800151	53	69652	49.51	82.81	0.74	0	0	0	19	NA	GUT_GENOME020577	MGYG-HGUT-00652	d__Bacteria;p__Bacteroidota;c__Bacteroidia;o__Bacteroidales;f__Bacteroidaceae;g__Bacteroides;s__Bacteroides togonis	ERS436741	ERP005534	France	Europe
GUT_GENOME283391	ZellerG_2014__CCIS38765456ST-20-0__bin.50	CIBIO	MAG	1526621	316	5802	53.63	84.27	2.9	0	0	0	12	NA	GUT_GENOME260844	MGYG-HGUT-04245	d__Bacteria;p__Firmicutes_A;c__Clostridia;o__Christensenellales;f__CAG-138;g__;s__	ERS436741	ERP005534	France	Europe
GUT_GENOME283392	ZellerG_2014__CCIS38765456ST-20-0__bin.52	CIBIO	MAG	2217657	99	37723	42.77	66.02	2.68	0	0	0	13	NA	GUT_GENOME057686	MGYG-HGUT-00969	d__Bacteria;p__Firmicutes_A;c__Clostridia;o__Lachnospirales;f__Lachnospiraceae;g__Eubacterium_I;s__	ERS436741	ERP005534	France	Europe
GUT_GENOME283393	ZellerG_2014__CCIS38765456ST-20-0__bin.5	CIBIO	MAG	1080072	48	36501	37.39	52.63	0	0	0	0	7	NA	GUT_GENOME147149	MGYG-HGUT-02528	d__Bacteria;p__Firmicutes_A;c__Clostridia;o__Lachnospirales;f__Lachnospiraceae;g__Anaerostipes;s__Anaerostipes hadrus	ERS436741	ERP005534	France	Europe
GUT_GENOME283394	ZellerG_2014__CCIS38765456ST-20-0__bin.67	CIBIO	MAG	2652623	63	69275	37.4	96.05	0	0	0	0	12	NA	GUT_GENOME000237	MGYG-HGUT-00060	d__Bacteria;p__Firmicutes_A;c__Clostridia;o__Lachnospirales;f__Lachnospiraceae;g__Lachnospira;s__Lachnospira eligens_B	ERS436741	ERP005534	France	Europe
GUT_GENOME283395	ZellerG_2014__CCIS38765456ST-20-0__bin.68	CIBIO	MAG	3124890	870	4063	50.82	74.34	2.01	94.96	0	0	15	NA	GUT_GENOME144544	MGYG-HGUT-02506	d__Bacteria;p__Proteobacteria;c__Gammaproteobacteria;o__Enterobacterales;f__Enterobacteriaceae;g__Escherichia;s__Escherichia coli_D	ERS436741	ERP005534	France	Europe
GUT_GENOME283396	ZellerG_2014__CCIS38765456ST-20-0__bin.73	CIBIO	MAG	1134118	11	125443	37.29	59.65	0	0	18.66	11.25	9	NA	GUT_GENOME095997	MGYG-HGUT-01319	d__Bacteria;p__Firmicutes_A;c__Clostridia;o__Lachnospirales;f__Lachnospiraceae;g__Butyrivibrio_A;s__Butyrivibrio_A crossotus	ERS436741	ERP005534	France	Europe
GUT_GENOME283397	ZellerG_2014__CCIS38765456ST-20-0__bin.74	CIBIO	MAG	2997506	88	53192	46.63	99.03	1.93	0	0	0	14	NA	GUT_GENOME261061	MGYG-HGUT-04250	d__Bacteria;p__Firmicutes_A;c__Clostridia;o__Lachnospirales;f__Lachnospiraceae;g__Acetatifactor;s__Acetatifactor sp003447295	ERS436741	ERP005534	France	Europe
GUT_GENOME283398	ZellerG_2014__CCIS38765456ST-20-0__bin.76	CIBIO	MAG	1423523	371	4372	58.75	75.27	2.4	78.99	0	0	12	NA	GUT_GENOME258268	MGYG-HGUT-04165	d__Bacteria;p__Firmicutes_A;c__Clostridia;o__Oscillospirales;f__Oscillospiraceae;g__ER4;s__ER4 sp003522105	ERS436741	ERP005534	France	Europe
GUT_GENOME283399	ZellerG_2014__CCIS38765456ST-20-0__bin.78	CIBIO	MAG	2260382	53	123510	37.06	97.99	0.67	0	0	0	15	NA	GUT_GENOME000272	MGYG-HGUT-00072	d__Bacteria;p__Firmicutes_A;c__Clostridia;o__Oscillospirales;f__Ruminococcaceae;g__UBA1394;s__UBA1394 sp900066845	ERS436741	ERP005534	France	Europe
GUT_GENOME283400	ZellerG_2014__CCIS38765456ST-20-0__bin.80	CIBIO	MAG	1851756	90	37433	44.61	96.98	1.01	0	0	0	16	NA	GUT_GENOME266586	MGYG-HGUT-04323	d__Bacteria;p__Firmicutes_A;c__Clostridia;o__Oscillospirales;f__Acutalibacteraceae;g__CAG-180;s__CAG-180 sp000432435	ERS436741	ERP005534	France	Europe
GUT_GENOME283401	ZellerG_2014__CCIS38765456ST-20-0__bin.82	CIBIO	MAG	940198	9	181103	31.4	58.4	0	0	0	0	16	NA	GUT_GENOME132205	MGYG-HGUT-02163	d__Archaea;p__Euryarchaeota;c__Methanobacteria;o__Methanobacteriales;f__Methanobacteriaceae;g__Methanobrevibacter_A;s__Methanobrevibacter_A smithii	ERS436741	ERP005534	France	Europe
GUT_GENOME283402	ZellerG_2014__CCIS38765456ST-20-0__bin.84	CIBIO	MAG	2112157	144	20192	42.11	92.71	1.58	0	0	0	12	NA	GUT_GENOME096193	MGYG-HGUT-01374	d__Bacteria;p__Firmicutes_A;c__Clostridia;o__Lachnospirales;f__Lachnospiraceae;g__Faecalicatena;s__Faecalicatena torques	ERS436741	ERP005534	France	Europe
GUT_GENOME283403	ZellerG_2014__CCIS38765456ST-20-0__bin.86	CIBIO	MAG	1856576	436	5054	58.83	88.27	1.61	0	20.29	0	15	NA	GUT_GENOME121425	MGYG-HGUT-02016	d__Bacteria;p__Firmicutes_A;c__Clostridia;o__Christensenellales;f__CAG-138;g__UBA5394;s__UBA5394 sp003150565	ERS436741	ERP005534	France	Europe
GUT_GENOME283404	ZellerG_2014__CCIS38765456ST-20-0__bin.87	CIBIO	MAG	3925448	299	20628	42	92.4	0.05	94.96	0	5.06	18	NA	GUT_GENOME143505	MGYG-HGUT-02478	d__Bacteria;p__Bacteroidota;c__Bacteroidia;o__Bacteroidales;f__Bacteroidaceae;g__Bacteroides_B;s__Bacteroides_B dorei	ERS436741	ERP005534	France	Europe
GUT_GENOME283405	ZellerG_2014__CCIS38765456ST-20-0__bin.89	CIBIO	MAG	2060737	572	3863	57.1	63.42	0.57	0	0	0	15	NA	GUT_GENOME142411	MGYG-HGUT-02378	d__Bacteria;p__Verrucomicrobiota;c__Verrucomicrobiae;o__Verrucomicrobiales;f__Akkermansiaceae;g__Akkermansia;s__Akkermansia sp001580195	ERS436741	ERP005534	France	Europe
GUT_GENOME283406	ZellerG_2014__CCIS38765456ST-20-0__bin.8	CIBIO	MAG	2401116	44	82266	48.09	98.68	0.38	0	0	5.16	17	NA	GUT_GENOME135463	MGYG-HGUT-02181	d__Bacteria;p__Bacteroidota;c__Bacteroidia;o__Bacteroidales;f__Muribaculaceae;g__Paramuribaculum;s__Paramuribaculum sp000431155	ERS436741	ERP005534	France	Europe
GUT_GENOME283407	ZellerG_2014__CCIS38765456ST-20-0__bin.90	CIBIO	MAG	1833329	468	4568	36.1	55.42	0	0	0	0	9	NA	GUT_GENOME000308	MGYG-HGUT-00078	d__Bacteria;p__Firmicutes_A;c__Clostridia;o__Lachnospirales;f__Lachnospiraceae;g__Lachnospira;s__Lachnospira rogosae	ERS436741	ERP005534	France	Europe
GUT_GENOME283408	ZellerG_2014__CCIS38765456ST-20-0__bin.93	CIBIO	MAG	2520327	115	39937	42.37	94.97	0.67	0	0	0	14	NA	GUT_GENOME140296	MGYG-HGUT-02292	d__Bacteria;p__Firmicutes_A;c__Clostridia;o__Lachnospirales;f__Lachnospiraceae;g__TF01-11;s__TF01-11 sp003529475	ERS436741	ERP005534	France	Europe
GUT_GENOME283409	ZellerG_2014__CCIS38765456ST-20-0__bin.95	CIBIO	MAG	3495279	120	51748	42.28	95.92	2.67	94.12	0	13.5	19	NA	GUT_GENOME138841	MGYG-HGUT-02218	d__Bacteria;p__Bacteroidota;c__Bacteroidia;o__Bacteroidales;f__Tannerellaceae;g__Parabacteroides;s__Parabacteroides sp000436495	ERS436741	ERP005534	France	Europe
GUT_GENOME283410	ZellerG_2014__CCIS38765456ST-20-0__bin.96	CIBIO	MAG	1375589	420	3772	67.57	68.87	1.92	0	0	0	20	NA	GUT_GENOME283410	MGYG-HGUT-04577	d__Bacteria;p__Actinobacteriota;c__Coriobacteriia;o__Coriobacteriales;f__Atopobiaceae;g__Olsenella_E;s__	ERS436741	ERP005534	France	Europe
GUT_GENOME283411	ZellerG_2014__CCIS40244499ST-3-0__bin.10	CIBIO	MAG	2373478	114	30740	41.92	96.49	2.34	0	0	0	18	NA	GUT_GENOME096193	MGYG-HGUT-01374	d__Bacteria;p__Firmicutes_A;c__Clostridia;o__Lachnospirales;f__Lachnospiraceae;g__Faecalicatena;s__Faecalicatena torques	ERS436673	ERP005534	France	Europe
GUT_GENOME283412	ZellerG_2014__CCIS40244499ST-3-0__bin.17	CIBIO	MAG	1299914	298	4971	55.62	60.34	1.13	0	0	0	11	NA	GUT_GENOME112856	MGYG-HGUT-01866	d__Bacteria;p__Bacteroidota;c__Bacteroidia;o__Bacteroidales;f__Bacteroidaceae;g__Prevotella;s__Prevotella sp003447235	ERS436673	ERP005534	France	Europe
GUT_GENOME283413	ZellerG_2014__CCIS40244499ST-3-0__bin.18	CIBIO	MAG	2917755	316	12913	46.39	80.7	4.65	0	0	0	16	NA	GUT_GENOME239662	MGYG-HGUT-03681	d__Bacteria;p__Bacteroidota;c__Bacteroidia;o__Bacteroidales;f__Bacteroidaceae;g__Bacteroides;s__Bacteroides stercoris	ERS436673	ERP005534	France	Europe
GUT_GENOME283414	ZellerG_2014__CCIS40244499ST-3-0__bin.19	CIBIO	MAG	1588153	50	47890	38.29	67.24	0.86	0	0	0	16	NA	GUT_GENOME150720	MGYG-HGUT-02570	d__Bacteria;p__Firmicutes_A;c__Clostridia;o__Oscillospirales;f__Acutalibacteraceae;g__Ruminococcus_E;s__Ruminococcus_E sp003526955	ERS436673	ERP005534	France	Europe
GUT_GENOME283415	ZellerG_2014__CCIS40244499ST-3-0__bin.22	CIBIO	MAG	1879068	207	11944	47.78	89.05	2.17	0	0	0	17	NA	GUT_GENOME096175	MGYG-HGUT-01365	d__Bacteria;p__Firmicutes_C;c__Negativicutes;o__Acidaminococcales;f__Acidaminococcaceae;g__Phascolarctobacterium_A;s__Phascolarctobacterium_A succinatutens	ERS436673	ERP005534	France	Europe
GUT_GENOME283416	ZellerG_2014__CCIS40244499ST-3-0__bin.25	CIBIO	MAG	4126652	236	27556	42.08	96.57	3.05	0	0	0	17	NA	GUT_GENOME143505	MGYG-HGUT-02478	d__Bacteria;p__Bacteroidota;c__Bacteroidia;o__Bacteroidales;f__Bacteroidaceae;g__Bacteroides_B;s__Bacteroides_B dorei	ERS436673	ERP005534	France	Europe
GUT_GENOME283417	ZellerG_2014__CCIS40244499ST-3-0__bin.28	CIBIO	MAG	1422067	57	41325	45.8	75.17	0	0	0	0	19	NA	GUT_GENOME266586	MGYG-HGUT-04323	d__Bacteria;p__Firmicutes_A;c__Clostridia;o__Oscillospirales;f__Acutalibacteraceae;g__CAG-180;s__CAG-180 sp000432435	ERS436673	ERP005534	France	Europe
GUT_GENOME283418	ZellerG_2014__CCIS40244499ST-3-0__bin.32	CIBIO	MAG	2710999	329	10751	35.83	92.16	0.67	0	0	0	12	NA	GUT_GENOME151978	MGYG-HGUT-02580	d__Bacteria;p__Firmicutes_A;c__Clostridia;o__Lachnospirales;f__Lachnospiraceae;g__Lachnospira;s__Lachnospira sp000436475	ERS436673	ERP005534	France	Europe
GUT_GENOME283419	ZellerG_2014__CCIS40244499ST-3-0__bin.7	CIBIO	MAG	4215986	356	19849	40.85	92.24	4.93	0	11.48	0	16	NA	GUT_GENOME001770	MGYG-HGUT-00271	d__Bacteria;p__Firmicutes_A;c__Clostridia;o__Lachnospirales;f__Lachnospiraceae;g__Roseburia;s__Roseburia inulinivorans	ERS436673	ERP005534	France	Europe
GUT_GENOME283420	ZellerG_2014__CCIS40244499ST-3-0__bin.9	CIBIO	MAG	2133957	349	8265	47.38	74.51	2.7	0	0	0	16	NA	GUT_GENOME000166	MGYG-HGUT-00041	d__Bacteria;p__Firmicutes_A;c__Clostridia;o__Lachnospirales;f__Lachnospiraceae;g__Acetatifactor;s__Acetatifactor sp900066365	ERS436673	ERP005534	France	Europe
GUT_GENOME283421	ZellerG_2014__CCIS41222843ST-4-0__bin.11	CIBIO	MAG	1260698	69	40179	37.41	56.14	0	0	0	0	10	NA	GUT_GENOME147149	MGYG-HGUT-02528	d__Bacteria;p__Firmicutes_A;c__Clostridia;o__Lachnospirales;f__Lachnospiraceae;g__Anaerostipes;s__Anaerostipes hadrus	ERS436688	ERP005534	France	Europe
GUT_GENOME283422	ZellerG_2014__CCIS41222843ST-4-0__bin.15	CIBIO	MAG	5035825	313	28016	43.33	94.95	0.56	0	0	0	16	NA	GUT_GENOME096063	MGYG-HGUT-01337	d__Bacteria;p__Bacteroidota;c__Bacteroidia;o__Bacteroidales;f__Bacteroidaceae;g__Bacteroides;s__Bacteroides fragilis	ERS436688	ERP005534	France	Europe
GUT_GENOME283423	ZellerG_2014__CCIS41222843ST-4-0__bin.16	CIBIO	MAG	1797012	24	145035	30.96	98.4	0	0	0	0	20	NA	GUT_GENOME132205	MGYG-HGUT-02163	d__Archaea;p__Euryarchaeota;c__Methanobacteria;o__Methanobacteriales;f__Methanobacteriaceae;g__Methanobrevibacter_A;s__Methanobrevibacter_A smithii	ERS436688	ERP005534	France	Europe
GUT_GENOME283424	ZellerG_2014__CCIS41222843ST-4-0__bin.18	CIBIO	MAG	2620774	162	22398	47.25	91	3.69	0	0	5.44	12	NA	GUT_GENOME000166	MGYG-HGUT-00041	d__Bacteria;p__Firmicutes_A;c__Clostridia;o__Lachnospirales;f__Lachnospiraceae;g__Acetatifactor;s__Acetatifactor sp900066365	ERS436688	ERP005534	France	Europe
GUT_GENOME283425	ZellerG_2014__CCIS41222843ST-4-0__bin.20	CIBIO	MAG	2223662	281	11064	56.59	92.18	1.36	0	0	0	13	NA	GUT_GENOME251083	MGYG-HGUT-03937	d__Bacteria;p__Firmicutes_A;c__Clostridia;o__Oscillospirales;f__Ruminococcaceae;g__Gemmiger;s__Gemmiger sp003476825	ERS436688	ERP005534	France	Europe
GUT_GENOME283426	ZellerG_2014__CCIS41222843ST-4-0__bin.22	CIBIO	MAG	1889844	79	34523	49.49	96.42	3.63	86.55	0	12.38	18	NA	GUT_GENOME014725	MGYG-HGUT-00530	d__Bacteria;p__Firmicutes_A;c__Clostridia;o__Christensenellales;f__CAG-138;g__PeH17;s__PeH17 sp000435055	ERS436688	ERP005534	France	Europe
GUT_GENOME283427	ZellerG_2014__CCIS41222843ST-4-0__bin.23	CIBIO	MAG	1946221	11	267164	53.15	97.32	0	91.6	0	0	20	NA	GUT_GENOME067489	MGYG-HGUT-01029	d__Bacteria;p__Firmicutes_A;c__Clostridia;o__Oscillospirales;f__Acutalibacteraceae;g__CAG-217;s__CAG-217 sp000436335	ERS436688	ERP005534	France	Europe
GUT_GENOME283428	ZellerG_2014__CCIS41222843ST-4-0__bin.24	CIBIO	MAG	1896184	257	11863	27.48	72.31	4.1	0	0	0	12	NA	GUT_GENOME152049	MGYG-HGUT-02581	d__Bacteria;p__Firmicutes_A;c__Clostridia;o__TANB77;f__CAG-508;g__CAG-269;s__CAG-269 sp001916065	ERS436688	ERP005534	France	Europe
GUT_GENOME283429	ZellerG_2014__CCIS41222843ST-4-0__bin.25	CIBIO	MAG	2832993	170	24804	43.54	86.22	4.43	0	9.98	0	13	NA	GUT_GENOME208213	MGYG-HGUT-03151	d__Bacteria;p__Firmicutes_A;c__Clostridia;o__Lachnospirales;f__Lachnospiraceae;g__Blautia_A;s__	ERS436688	ERP005534	France	Europe
GUT_GENOME283430	ZellerG_2014__CCIS41222843ST-4-0__bin.26	CIBIO	MAG	2248880	406	7448	49.04	82.03	0.86	0	0	0	12	NA	GUT_GENOME001587	MGYG-HGUT-00251	d__Bacteria;p__Firmicutes_A;c__Clostridia;o__Lachnospirales;f__Lachnospiraceae;g__Fusicatenibacter;s__Fusicatenibacter saccharivorans	ERS436688	ERP005534	France	Europe
GUT_GENOME283431	ZellerG_2014__CCIS41222843ST-4-0__bin.31	CIBIO	MAG	2467748	95	43647	45.22	95.3	0	0	23.61	0	13	NA	GUT_GENOME147164	MGYG-HGUT-02530	d__Bacteria;p__Firmicutes_A;c__Clostridia;o__Oscillospirales;f__Ruminococcaceae;g__Ruminiclostridium_E;s__Ruminiclostridium_E siraeum	ERS436688	ERP005534	France	Europe
GUT_GENOME283432	ZellerG_2014__CCIS41222843ST-4-0__bin.34	CIBIO	MAG	1607705	74	31902	39.3	97.93	0.15	0	0	0	15	NA	GUT_GENOME268665	MGYG-HGUT-04345	d__Bacteria;p__Firmicutes;c__Bacilli;o__Lactobacillales;f__Streptococcaceae;g__Streptococcus;s__Streptococcus thermophilus	ERS436688	ERP005534	France	Europe
GUT_GENOME283433	ZellerG_2014__CCIS41222843ST-4-0__bin.38	CIBIO	MAG	1785136	258	8993	47.99	89.73	1.57	0	0	0	15	NA	GUT_GENOME000967	MGYG-HGUT-00177	d__Bacteria;p__Firmicutes_A;c__Clostridia;o__Lachnospirales;f__Anaerotignaceae;g__Anaerotignum;s__Anaerotignum sp000436415	ERS436688	ERP005534	France	Europe
GUT_GENOME283434	ZellerG_2014__CCIS41222843ST-4-0__bin.39	CIBIO	MAG	2224521	34	197150	40.2	82.55	0	0	0	0	17	NA	GUT_GENOME106274	MGYG-HGUT-01756	d__Bacteria;p__Firmicutes_A;c__Clostridia;o__Oscillospirales;f__Ruminococcaceae;g__UBA1394;s__	ERS436688	ERP005534	France	Europe
GUT_GENOME283435	ZellerG_2014__CCIS41222843ST-4-0__bin.42	CIBIO	MAG	1350956	42	61195	26.68	76.67	1.4	0	17.81	11.28	19	NA	GUT_GENOME253237	MGYG-HGUT-04000	d__Bacteria;p__Firmicutes_A;c__Clostridia;o__TANB77;f__CAG-465;g__CAG-465;s__CAG-465 sp000433755	ERS436688	ERP005534	France	Europe
GUT_GENOME283436	ZellerG_2014__CCIS41222843ST-4-0__bin.44	CIBIO	MAG	2955941	32	148823	42.98	99.33	0	0	0	0	16	NA	GUT_GENOME000055	MGYG-HGUT-00018	d__Bacteria;p__Firmicutes_A;c__Clostridia;o__Lachnospirales;f__Lachnospiraceae;g__Coprococcus;s__Coprococcus eutactus	ERS436688	ERP005534	France	Europe
GUT_GENOME283437	ZellerG_2014__CCIS41222843ST-4-0__bin.47	CIBIO	MAG	2598305	80	49789	55.75	93.54	0.68	0	0	0	20	NA	GUT_GENOME143211	MGYG-HGUT-02454	d__Bacteria;p__Verrucomicrobiota;c__Verrucomicrobiae;o__Verrucomicrobiales;f__Akkermansiaceae;g__Akkermansia;s__Akkermansia muciniphila	ERS436688	ERP005534	France	Europe
GUT_GENOME283438	ZellerG_2014__CCIS41222843ST-4-0__bin.48	CIBIO	MAG	4303245	48	168677	46.62	97.5	0	94.96	0	33.68	19	NA	GUT_GENOME096083	MGYG-HGUT-01346	d__Bacteria;p__Bacteroidota;c__Bacteroidia;o__Bacteroidales;f__Bacteroidaceae;g__Bacteroides;s__Bacteroides uniformis	ERS436688	ERP005534	France	Europe
GUT_GENOME283439	ZellerG_2014__CCIS41222843ST-4-0__bin.49	CIBIO	MAG	1855369	145	17963	58.09	89.98	1.85	0	0	0	16	NA	GUT_GENOME159567	MGYG-HGUT-02724	d__Bacteria;p__Firmicutes_A;c__Clostridia;o__Oscillospirales;f__Oscillospiraceae;g__CAG-83;s__	ERS436688	ERP005534	France	Europe
GUT_GENOME283440	ZellerG_2014__CCIS41222843ST-4-0__bin.54	CIBIO	MAG	2098556	120	28040	54.87	89.78	3.85	0	0	0	18	NA	GUT_GENOME095971	MGYG-HGUT-01302	d__Bacteria;p__Bacteroidota;c__Bacteroidia;o__Bacteroidales;f__Rikenellaceae;g__Alistipes;s__Alistipes putredinis	ERS436688	ERP005534	France	Europe
GUT_GENOME283441	ZellerG_2014__CCIS41222843ST-4-0__bin.56	CIBIO	MAG	1569885	325	5814	47.91	76.69	0.71	0	0	0	7	NA	GUT_GENOME253944	MGYG-HGUT-04016	d__Bacteria;p__Firmicutes_A;c__Clostridia;o__Peptostreptococcales;f__Anaerovoracaceae;g__UBA1191;s__	ERS436688	ERP005534	France	Europe
GUT_GENOME283442	ZellerG_2014__CCIS41222843ST-4-0__bin.57	CIBIO	MAG	5048229	207	45777	41.33	96.94	1.22	0	0	0	19	NA	GUT_GENOME143505	MGYG-HGUT-02478	d__Bacteria;p__Bacteroidota;c__Bacteroidia;o__Bacteroidales;f__Bacteroidaceae;g__Bacteroides_B;s__Bacteroides_B dorei	ERS436688	ERP005534	France	Europe
GUT_GENOME283443	ZellerG_2014__CCIS41222843ST-4-0__bin.59	CIBIO	MAG	2037682	55	62462	61.55	95.97	0.67	0	0	11.08	20	NA	GUT_GENOME084706	MGYG-HGUT-01136	d__Bacteria;p__Firmicutes_A;c__Clostridia;o__Oscillospirales;f__Oscillospiraceae;g__CAG-103;s__	ERS436688	ERP005534	France	Europe
GUT_GENOME283444	ZellerG_2014__CCIS41222843ST-4-0__bin.64	CIBIO	MAG	1521162	262	7116	43.21	77.29	0.31	0	0	0	8	NA	GUT_GENOME143712	MGYG-HGUT-02492	d__Bacteria;p__Firmicutes_A;c__Clostridia;o__Lachnospirales;f__Lachnospiraceae;g__Agathobacter;s__Agathobacter rectalis	ERS436688	ERP005534	France	Europe
GUT_GENOME283445	ZellerG_2014__CCIS41222843ST-4-0__bin.66	CIBIO	MAG	2075737	87	40028	42.4	94	2.74	0	0	0	13	NA	GUT_GENOME252841	MGYG-HGUT-03984	d__Bacteria;p__Firmicutes_A;c__Clostridia;o__Lachnospirales;f__Lachnospiraceae;g__Faecalicatena;s__	ERS436688	ERP005534	France	Europe
GUT_GENOME283446	ZellerG_2014__CCIS41222843ST-4-0__bin.67	CIBIO	MAG	1519817	50	75204	29.36	78.23	1.9	0	0	11.25	16	NA	GUT_GENOME281441	MGYG-HGUT-04534	d__Bacteria;p__Firmicutes_A;c__Clostridia;o__TANB77;f__CAG-508;g__CAG-245;s__CAG-245 sp000434195	ERS436688	ERP005534	France	Europe
GUT_GENOME283447	ZellerG_2014__CCIS41222843ST-4-0__bin.70	CIBIO	MAG	2762305	46	109717	41.92	98.66	0.02	0	0	0	17	NA	GUT_GENOME017394	MGYG-HGUT-00562	d__Bacteria;p__Firmicutes_A;c__Clostridia;o__Lachnospirales;f__Lachnospiraceae;g__Lachnospira;s__Lachnospira sp000437735	ERS436688	ERP005534	France	Europe
GUT_GENOME283448	ZellerG_2014__CCIS41222843ST-4-0__bin.72	CIBIO	MAG	1315793	18	126871	34.25	53.69	0	0	25.11	0	17	NA	GUT_GENOME153591	MGYG-HGUT-02602	d__Bacteria;p__Firmicutes_A;c__Clostridia;o__Lachnospirales;f__CAG-274;g__CAG-274;s__	ERS436688	ERP005534	France	Europe
GUT_GENOME283449	ZellerG_2014__CCIS41222843ST-4-0__bin.76	CIBIO	MAG	1459953	7	292631	44.08	78.23	0	0	0	0	18	NA	GUT_GENOME075349	MGYG-HGUT-01062	d__Bacteria;p__Actinobacteriota;c__Coriobacteriia;o__Coriobacteriales;f__Eggerthellaceae;g__CAG-1427;s__	ERS436688	ERP005534	France	Europe
GUT_GENOME283450	ZellerG_2014__CCIS41222843ST-4-0__bin.77	CIBIO	MAG	2508293	88	51879	41.18	96.74	2.35	0	9.26	0	15	NA	GUT_GENOME000735	MGYG-HGUT-00154	d__Bacteria;p__Firmicutes_A;c__Clostridia;o__Lachnospirales;f__Lachnospiraceae;g__CAG-45;s__CAG-45 sp900066395	ERS436688	ERP005534	France	Europe
GUT_GENOME283451	ZellerG_2014__CCIS41222843ST-4-0__bin.78	CIBIO	MAG	2595168	79	60222	38.06	93.62	1.68	0	0	0	16	NA	GUT_GENOME000136	MGYG-HGUT-00033	d__Bacteria;p__Firmicutes_A;c__Clostridia;o__Monoglobales;f__UBA1381;g__CAG-41;s__CAG-41 sp900066215	ERS436688	ERP005534	France	Europe
GUT_GENOME283452	ZellerG_2014__CCIS41222843ST-4-0__bin.81	CIBIO	MAG	1751294	59	49753	45.97	97.33	1.27	94.12	0	99.79	17	NA	GUT_GENOME268399	MGYG-HGUT-04337	d__Bacteria;p__Firmicutes_C;c__Negativicutes;o__Acidaminococcales;f__Acidaminococcaceae;g__Phascolarctobacterium;s__Phascolarctobacterium sp000436095	ERS436688	ERP005534	France	Europe
GUT_GENOME283453	ZellerG_2014__CCIS41222843ST-4-0__bin.87	CIBIO	MAG	1975223	23	143057	40.89	92.62	1.01	92.44	0	0	18	NA	GUT_GENOME001659	MGYG-HGUT-00258	d__Bacteria;p__Firmicutes_A;c__Clostridia;o__Oscillospirales;f__Acutalibacteraceae;g__Ruminococcus_E;s__Ruminococcus_E bromii_B	ERS436688	ERP005534	France	Europe
GUT_GENOME283454	ZellerG_2014__CCIS41222843ST-4-0__bin.9	CIBIO	MAG	3355897	144	44694	44.49	93.3	1.09	0	0	0	18	NA	GUT_GENOME239725	MGYG-HGUT-03693	d__Bacteria;p__Bacteroidota;c__Bacteroidia;o__Bacteroidales;f__Bacteroidaceae;g__Bacteroides_A;s__Bacteroides_A plebeius_A	ERS436688	ERP005534	France	Europe
GUT_GENOME283455	ZellerG_2014__CCIS41288781ST-4-0__bin.11	CIBIO	MAG	2849275	237	16672	51.05	97.89	0	0	0	0	16	NA	GUT_GENOME143525	MGYG-HGUT-02483	d__Bacteria;p__Firmicutes_A;c__Clostridia;o__Lachnospirales;f__Lachnospiraceae;g__Clostridium_Q;s__Clostridium_Q saccharolyticum	ERS436755	ERP005534	France	Europe
GUT_GENOME283456	ZellerG_2014__CCIS41288781ST-4-0__bin.14	CIBIO	MAG	3435328	270	21002	61.86	98.66	0.47	0	0	0	15	NA	GUT_GENOME000518	MGYG-HGUT-00099	d__Bacteria;p__Firmicutes_A;c__Clostridia;o__Oscillospirales;f__Oscillospiraceae;g__Flavonifractor;s__Flavonifractor plautii	ERS436755	ERP005534	France	Europe
GUT_GENOME283457	ZellerG_2014__CCIS41288781ST-4-0__bin.15	CIBIO	MAG	2169362	53	64836	62.78	98.85	0.46	0	0	0	20	NA	GUT_GENOME142525	MGYG-HGUT-02396	d__Bacteria;p__Actinobacteriota;c__Actinobacteria;o__Actinomycetales;f__Bifidobacteriaceae;g__Bifidobacterium;s__Bifidobacterium bifidum	ERS436755	ERP005534	France	Europe
GUT_GENOME283458	ZellerG_2014__CCIS41288781ST-4-0__bin.16	CIBIO	MAG	2115415	338	8364	44.66	96.51	1.05	0	90.35	0	15	NA	GUT_GENOME233517	MGYG-HGUT-03439	d__Bacteria;p__Firmicutes_C;c__Negativicutes;o__Acidaminococcales;f__Acidaminococcaceae;g__Phascolarctobacterium;s__Phascolarctobacterium faecium	ERS436755	ERP005534	France	Europe
GUT_GENOME283459	ZellerG_2014__CCIS41288781ST-4-0__bin.17	CIBIO	MAG	3606997	242	23932	47.73	68.45	0	0	0	5.26	16	NA	GUT_GENOME096083	MGYG-HGUT-01346	d__Bacteria;p__Bacteroidota;c__Bacteroidia;o__Bacteroidales;f__Bacteroidaceae;g__Bacteroides;s__Bacteroides uniformis	ERS436755	ERP005534	France	Europe
GUT_GENOME283460	ZellerG_2014__CCIS41288781ST-4-0__bin.20	CIBIO	MAG	4144998	662	8595	51.18	90.89	0.83	0	0	0	16	NA	GUT_GENOME144544	MGYG-HGUT-02506	d__Bacteria;p__Proteobacteria;c__Gammaproteobacteria;o__Enterobacterales;f__Enterobacteriaceae;g__Escherichia;s__Escherichia coli_D	ERS436755	ERP005534	France	Europe
GUT_GENOME283461	ZellerG_2014__CCIS41288781ST-4-0__bin.22	CIBIO	MAG	4929524	1296	4224	50.12	78.07	4.42	0	0	0	10	NA	GUT_GENOME000133	MGYG-HGUT-00032	d__Bacteria;p__Firmicutes_A;c__Clostridia;o__Lachnospirales;f__Lachnospiraceae;g__Hungatella;s__Hungatella effluvii	ERS436755	ERP005534	France	Europe
GUT_GENOME283462	ZellerG_2014__CCIS41288781ST-4-0__bin.23	CIBIO	MAG	2781970	467	7556	59.89	81.66	0	94.96	0	4.82	13	NA	GUT_GENOME111543	MGYG-HGUT-01830	d__Bacteria;p__Bacteroidota;c__Bacteroidia;o__Bacteroidales;f__Rikenellaceae;g__Alistipes;s__Alistipes finegoldii	ERS436755	ERP005534	France	Europe
GUT_GENOME283463	ZellerG_2014__CCIS41288781ST-4-0__bin.24	CIBIO	MAG	2868096	832	3636	46.42	71.76	0.02	0	0	0	11	NA	GUT_GENOME000192	MGYG-HGUT-00044	d__Bacteria;p__Bacteroidota;c__Bacteroidia;o__Bacteroidales;f__Tannerellaceae;g__Parabacteroides;s__Parabacteroides merdae	ERS436755	ERP005534	France	Europe
GUT_GENOME283464	ZellerG_2014__CCIS41288781ST-4-0__bin.26	CIBIO	MAG	2821786	223	19615	44.84	97.32	0	0	0	0	14	NA	GUT_GENOME111133	MGYG-HGUT-01820	d__Bacteria;p__Firmicutes_A;c__Clostridia;o__Lachnospirales;f__Anaerotignaceae;g__Anaerotignum;s__Anaerotignum lactatifermentans	ERS436755	ERP005534	France	Europe
GUT_GENOME283465	ZellerG_2014__CCIS41288781ST-4-0__bin.2	CIBIO	MAG	2194617	53	70977	60.14	98.5	0	0	0	0	18	NA	GUT_GENOME095938	MGYG-HGUT-01292	d__Bacteria;p__Actinobacteriota;c__Actinobacteria;o__Actinomycetales;f__Bifidobacteriaceae;g__Bifidobacterium;s__Bifidobacterium infantis	ERS436755	ERP005534	France	Europe
GUT_GENOME283466	ZellerG_2014__CCIS41288781ST-4-0__bin.32	CIBIO	MAG	2402073	342	9823	46.01	96.98	1.34	92.44	0	0	17	NA	GUT_GENOME155713	MGYG-HGUT-02625	d__Bacteria;p__Firmicutes_A;c__Clostridia;o__Oscillospirales;f__Ruminococcaceae;g__Negativibacillus;s__Negativibacillus massiliensis	ERS436755	ERP005534	France	Europe
GUT_GENOME283467	ZellerG_2014__CCIS41288781ST-4-0__bin.35	CIBIO	MAG	2877366	419	9151	59.11	93.99	0.68	0	0	0	14	NA	GUT_GENOME239663	MGYG-HGUT-03682	d__Bacteria;p__Firmicutes_A;c__Clostridia;o__Oscillospirales;f__Ruminococcaceae;g__Ruthenibacterium;s__Ruthenibacterium lactatiformans	ERS436755	ERP005534	France	Europe
GUT_GENOME283468	ZellerG_2014__CCIS41288781ST-4-0__bin.3	CIBIO	MAG	1372186	434	3339	56.53	69.7	0	0	0	0	4	NA	GUT_GENOME001016	MGYG-HGUT-00185	d__Bacteria;p__Firmicutes_A;c__Clostridia;o__Oscillospirales;f__Butyricicoccaceae;g__Agathobaculum;s__Agathobaculum butyriciproducens	ERS436755	ERP005534	France	Europe
GUT_GENOME283469	ZellerG_2014__CCIS41288781ST-4-0__bin.7	CIBIO	MAG	2038820	138	20733	55.57	96.13	1.6	0	0	0	16	NA	GUT_GENOME095971	MGYG-HGUT-01302	d__Bacteria;p__Bacteroidota;c__Bacteroidia;o__Bacteroidales;f__Rikenellaceae;g__Alistipes;s__Alistipes putredinis	ERS436755	ERP005534	France	Europe
GUT_GENOME283470	ZellerG_2014__CCIS41288781ST-4-0__bin.9	CIBIO	MAG	2098519	388	7288	67.45	90.09	2.42	0	0	0	20	NA	GUT_GENOME285133	MGYG-HGUT-04617	d__Bacteria;p__Actinobacteriota;c__Coriobacteriia;o__Coriobacteriales;f__Atopobiaceae;g__Olsenella_E;s__Olsenella_E provencensis	ERS436755	ERP005534	France	Europe
GUT_GENOME283471	ZellerG_2014__CCIS41548810ST-4-0__bin.14	CIBIO	MAG	2437062	444	7101	56.76	93.88	2.72	94.12	0	0	13	NA	GUT_GENOME251083	MGYG-HGUT-03937	d__Bacteria;p__Firmicutes_A;c__Clostridia;o__Oscillospirales;f__Ruminococcaceae;g__Gemmiger;s__Gemmiger sp003476825	ERS436704	ERP005534	France	Europe
GUT_GENOME283472	ZellerG_2014__CCIS41548810ST-4-0__bin.16	CIBIO	MAG	2445137	259	12952	45.31	89.64	0.84	0	0	0	16	NA	GUT_GENOME147164	MGYG-HGUT-02530	d__Bacteria;p__Firmicutes_A;c__Clostridia;o__Oscillospirales;f__Ruminococcaceae;g__Ruminiclostridium_E;s__Ruminiclostridium_E siraeum	ERS436704	ERP005534	France	Europe
GUT_GENOME283473	ZellerG_2014__CCIS41548810ST-4-0__bin.18	CIBIO	MAG	2003976	483	4845	50.48	81.42	1.49	0	0	0	13	NA	GUT_GENOME251867	MGYG-HGUT-03958	d__Bacteria;p__Verrucomicrobiota;c__Verrucomicrobiae;o__Opitutales;f__CAG-312;g__CAG-312;s__	ERS436704	ERP005534	France	Europe
GUT_GENOME283474	ZellerG_2014__CCIS41548810ST-4-0__bin.19	CIBIO	MAG	2083619	147	20264	51.22	83.96	0	0	0	0	19	NA	GUT_GENOME148897	MGYG-HGUT-02556	d__Bacteria;p__Bacteroidota;c__Bacteroidia;o__Bacteroidales;f__Muribaculaceae;g__CAG-279;s__CAG-279 sp000437795	ERS436704	ERP005534	France	Europe
GUT_GENOME283475	ZellerG_2014__CCIS41548810ST-4-0__bin.1	CIBIO	MAG	2018371	90	30719	54.92	92.31	1.31	0	0	0	18	NA	GUT_GENOME095971	MGYG-HGUT-01302	d__Bacteria;p__Bacteroidota;c__Bacteroidia;o__Bacteroidales;f__Rikenellaceae;g__Alistipes;s__Alistipes putredinis	ERS436704	ERP005534	France	Europe
GUT_GENOME283476	ZellerG_2014__CCIS41548810ST-4-0__bin.20	CIBIO	MAG	2814863	367	10502	48.08	92.98	2.6	0	0	0	12	NA	GUT_GENOME001297	MGYG-HGUT-00217	d__Bacteria;p__Firmicutes_A;c__Clostridia;o__Lachnospirales;f__Lachnospiraceae;g__Acetatifactor;s__Acetatifactor sp900066565	ERS436704	ERP005534	France	Europe
GUT_GENOME283477	ZellerG_2014__CCIS41548810ST-4-0__bin.21	CIBIO	MAG	4411315	280	26830	42.26	97.77	1.83	0	0	0	20	NA	GUT_GENOME143505	MGYG-HGUT-02478	d__Bacteria;p__Bacteroidota;c__Bacteroidia;o__Bacteroidales;f__Bacteroidaceae;g__Bacteroides_B;s__Bacteroides_B dorei	ERS436704	ERP005534	France	Europe
GUT_GENOME283478	ZellerG_2014__CCIS41548810ST-4-0__bin.23	CIBIO	MAG	1976697	38	76539	49.48	93.94	1.68	86.55	21.14	6.12	20	NA	GUT_GENOME014725	MGYG-HGUT-00530	d__Bacteria;p__Firmicutes_A;c__Clostridia;o__Christensenellales;f__CAG-138;g__PeH17;s__PeH17 sp000435055	ERS436704	ERP005534	France	Europe
GUT_GENOME283479	ZellerG_2014__CCIS41548810ST-4-0__bin.24	CIBIO	MAG	2035864	190	16211	52.01	97.27	0.67	93.28	0	0	18	NA	GUT_GENOME025676	MGYG-HGUT-00723	d__Bacteria;p__Firmicutes_A;c__Clostridia;o__Oscillospirales;f__Acutalibacteraceae;g__CAG-177;s__CAG-177 sp003514385	ERS436704	ERP005534	France	Europe
GUT_GENOME283480	ZellerG_2014__CCIS41548810ST-4-0__bin.29	CIBIO	MAG	3474625	242	21572	47.98	63.28	1.72	0	0	0	16	NA	GUT_GENOME096083	MGYG-HGUT-01346	d__Bacteria;p__Bacteroidota;c__Bacteroidia;o__Bacteroidales;f__Bacteroidaceae;g__Bacteroides;s__Bacteroides uniformis	ERS436704	ERP005534	France	Europe
GUT_GENOME283481	ZellerG_2014__CCIS41548810ST-4-0__bin.2	CIBIO	MAG	1784246	115	27088	57.44	92.79	1.92	0	0	0	16	NA	GUT_GENOME041878	MGYG-HGUT-00875	d__Bacteria;p__Firmicutes_A;c__Clostridia;o__Christensenellales;f__CAG-138;g__CAG-1024;s__CAG-1024 sp000432015	ERS436704	ERP005534	France	Europe
GUT_GENOME283482	ZellerG_2014__CCIS41548810ST-4-0__bin.30	CIBIO	MAG	2371104	250	13713	57.94	95.19	2.08	0	0	0	15	NA	GUT_GENOME009480	MGYG-HGUT-00414	d__Bacteria;p__Bacteroidota;c__Bacteroidia;o__Bacteroidales;f__Rikenellaceae;g__Alistipes;s__	ERS436704	ERP005534	France	Europe
GUT_GENOME283483	ZellerG_2014__CCIS41548810ST-4-0__bin.31	CIBIO	MAG	1132481	257	5234	50.23	78.28	1.69	0	0	0	8	NA	GUT_GENOME047905	MGYG-HGUT-00933	d__Bacteria;p__Firmicutes_A;c__Clostridia;o__4C28d-15;f__CAG-314;g__CAG-314;s__CAG-314 sp000437915	ERS436704	ERP005534	France	Europe
GUT_GENOME283484	ZellerG_2014__CCIS41548810ST-4-0__bin.33	CIBIO	MAG	1161056	358	3448	50.64	70.07	1.14	0	0	0	6	NA	GUT_GENOME281389	MGYG-HGUT-04533	d__Bacteria;p__Proteobacteria;c__Alphaproteobacteria;o__RF32;f__CAG-239;g__CAG-495;s__CAG-495 sp000436375	ERS436704	ERP005534	France	Europe
GUT_GENOME283485	ZellerG_2014__CCIS41548810ST-4-0__bin.34	CIBIO	MAG	1648371	192	11573	54.07	97.18	1.88	0	0	0	12	NA	GUT_GENOME260844	MGYG-HGUT-04245	d__Bacteria;p__Firmicutes_A;c__Clostridia;o__Christensenellales;f__CAG-138;g__;s__	ERS436704	ERP005534	France	Europe
GUT_GENOME283486	ZellerG_2014__CCIS41548810ST-4-0__bin.36	CIBIO	MAG	2610833	369	9518	37.82	94.09	0	0	0	0	14	NA	GUT_GENOME000237	MGYG-HGUT-00060	d__Bacteria;p__Firmicutes_A;c__Clostridia;o__Lachnospirales;f__Lachnospiraceae;g__Lachnospira;s__Lachnospira eligens_B	ERS436704	ERP005534	France	Europe
GUT_GENOME283487	ZellerG_2014__CCIS41548810ST-4-0__bin.38	CIBIO	MAG	1713828	342	6171	41.84	91.33	2.01	0	0	0	10	NA	GUT_GENOME001659	MGYG-HGUT-00258	d__Bacteria;p__Firmicutes_A;c__Clostridia;o__Oscillospirales;f__Acutalibacteraceae;g__Ruminococcus_E;s__Ruminococcus_E bromii_B	ERS436704	ERP005534	France	Europe
GUT_GENOME283488	ZellerG_2014__CCIS41548810ST-4-0__bin.39	CIBIO	MAG	2850157	257	15708	58.45	97.9	1.52	94.12	0	0	18	NA	GUT_GENOME247421	MGYG-HGUT-03891	d__Bacteria;p__Firmicutes_A;c__Clostridia;o__Christensenellales;f__CAG-74;g__UBA11524;s__UBA11524 sp000437595	ERS436704	ERP005534	France	Europe
GUT_GENOME283489	ZellerG_2014__CCIS41548810ST-4-0__bin.42	CIBIO	MAG	1372777	459	3068	56.38	52.76	0	0	0	0	5	NA	GUT_GENOME001016	MGYG-HGUT-00185	d__Bacteria;p__Firmicutes_A;c__Clostridia;o__Oscillospirales;f__Butyricicoccaceae;g__Agathobaculum;s__Agathobaculum butyriciproducens	ERS436704	ERP005534	France	Europe
GUT_GENOME283490	ZellerG_2014__CCIS41548810ST-4-0__bin.45	CIBIO	MAG	1513337	161	13485	45.83	79.59	0	0	0	0	16	NA	GUT_GENOME266586	MGYG-HGUT-04323	d__Bacteria;p__Firmicutes_A;c__Clostridia;o__Oscillospirales;f__Acutalibacteraceae;g__CAG-180;s__CAG-180 sp000432435	ERS436704	ERP005534	France	Europe
GUT_GENOME283491	ZellerG_2014__CCIS41548810ST-4-0__bin.46	CIBIO	MAG	1106613	433	2554	37.78	50.79	0	0	0	0	4	NA	GUT_GENOME000308	MGYG-HGUT-00078	d__Bacteria;p__Firmicutes_A;c__Clostridia;o__Lachnospirales;f__Lachnospiraceae;g__Lachnospira;s__Lachnospira rogosae	ERS436704	ERP005534	France	Europe
GUT_GENOME283492	ZellerG_2014__CCIS41548810ST-4-0__bin.48	CIBIO	MAG	2027280	601	3653	59.19	80.52	4.8	0	0	0	5	NA	GUT_GENOME254918	MGYG-HGUT-04052	d__Bacteria;p__Firmicutes_A;c__Clostridia;o__Christensenellales;f__CAG-74;g__;s__	ERS436704	ERP005534	France	Europe
GUT_GENOME283493	ZellerG_2014__CCIS41548810ST-4-0__bin.50	CIBIO	MAG	1436926	461	3448	42.85	68.06	0.17	0	0	0	5	NA	GUT_GENOME012681	MGYG-HGUT-00484	d__Bacteria;p__Firmicutes_A;c__Clostridia;o__Lachnospirales;f__Lachnospiraceae;g__Butyrivibrio_A;s__Butyrivibrio_A sp000431815	ERS436704	ERP005534	France	Europe
GUT_GENOME283494	ZellerG_2014__CCIS41548810ST-4-0__bin.53	CIBIO	MAG	2381229	421	7563	47.43	89.35	1.68	0	0	0	7	NA	GUT_GENOME001877	MGYG-HGUT-00282	d__Bacteria;p__Firmicutes_A;c__Clostridia;o__Lachnospirales;f__Lachnospiraceae;g__TF01-11;s__TF01-11 sp003524945	ERS436704	ERP005534	France	Europe
GUT_GENOME283495	ZellerG_2014__CCIS41548810ST-4-0__bin.56	CIBIO	MAG	1961363	440	5811	61.36	88.2	3.4	76.47	0	0	13	NA	GUT_GENOME000367	MGYG-HGUT-00084	d__Bacteria;p__Firmicutes_A;c__Clostridia;o__Oscillospirales;f__Ruminococcaceae;g__Gemmiger;s__Gemmiger formicilis	ERS436704	ERP005534	France	Europe
GUT_GENOME283496	ZellerG_2014__CCIS41548810ST-4-0__bin.57	CIBIO	MAG	2423738	527	5468	60.55	82.99	1.36	0	0	0	13	NA	GUT_GENOME096286	MGYG-HGUT-01415	d__Bacteria;p__Bacteroidota;c__Bacteroidia;o__Bacteroidales;f__Rikenellaceae;g__Alistipes;s__Alistipes obesi	ERS436704	ERP005534	France	Europe
GUT_GENOME283497	ZellerG_2014__CCIS41548810ST-4-0__bin.58	CIBIO	MAG	2151684	279	10280	41.62	90.25	2.01	0	0	0	10	NA	GUT_GENOME001241	MGYG-HGUT-00209	d__Bacteria;p__Firmicutes_A;c__Clostridia;o__Lachnospirales;f__Lachnospiraceae;g__Eubacterium_F;s__Eubacterium_F sp003491505	ERS436704	ERP005534	France	Europe
GUT_GENOME283498	ZellerG_2014__CCIS41548810ST-4-0__bin.59	CIBIO	MAG	1980516	280	9751	63.11	90.42	3.99	0	0	0	17	NA	GUT_GENOME142525	MGYG-HGUT-02396	d__Bacteria;p__Actinobacteriota;c__Actinobacteria;o__Actinomycetales;f__Bifidobacteriaceae;g__Bifidobacterium;s__Bifidobacterium bifidum	ERS436704	ERP005534	France	Europe
GUT_GENOME283499	ZellerG_2014__CCIS41548810ST-4-0__bin.60	CIBIO	MAG	2356629	523	5464	49.47	88.81	0.74	0	0	0	10	NA	GUT_GENOME001587	MGYG-HGUT-00251	d__Bacteria;p__Firmicutes_A;c__Clostridia;o__Lachnospirales;f__Lachnospiraceae;g__Fusicatenibacter;s__Fusicatenibacter saccharivorans	ERS436704	ERP005534	France	Europe
GUT_GENOME283500	ZellerG_2014__CCIS41692898ST-4-0__bin.12	CIBIO	MAG	2195971	181	17740	42.1	90.82	0.19	0	0	0	11	NA	GUT_GENOME096193	MGYG-HGUT-01374	d__Bacteria;p__Firmicutes_A;c__Clostridia;o__Lachnospirales;f__Lachnospiraceae;g__Faecalicatena;s__Faecalicatena torques	ERS436794	ERP005534	France	Europe
GUT_GENOME283501	ZellerG_2014__CCIS41692898ST-4-0__bin.15	CIBIO	MAG	2041132	79	42597	37.71	97.32	0	89.92	0	11.45	15	NA	GUT_GENOME019375	MGYG-HGUT-00646	d__Bacteria;p__Firmicutes_A;c__Clostridia;o__Oscillospirales;f__Acutalibacteraceae;g__Eubacterium_R;s__Eubacterium_R sp000436835	ERS436794	ERP005534	France	Europe
GUT_GENOME283502	ZellerG_2014__CCIS41692898ST-4-0__bin.17	CIBIO	MAG	2289181	342	8555	48.58	87.05	0.78	0	0	0	18	NA	GUT_GENOME095941	MGYG-HGUT-01294	d__Bacteria;p__Proteobacteria;c__Gammaproteobacteria;o__Burkholderiales;f__Burkholderiaceae;g__Parasutterella;s__Parasutterella excrementihominis	ERS436794	ERP005534	France	Europe
GUT_GENOME283503	ZellerG_2014__CCIS41692898ST-4-0__bin.18	CIBIO	MAG	2820830	103	46749	29.11	99.06	0	0	0	0	18	NA	GUT_GENOME000196	MGYG-HGUT-00045	d__Bacteria;p__Firmicutes;c__Bacilli;o__Erysipelotrichales;f__Erysipelatoclostridiaceae;g__Erysipelatoclostridium;s__Erysipelatoclostridium sp000752095	ERS436794	ERP005534	France	Europe
GUT_GENOME283504	ZellerG_2014__CCIS41692898ST-4-0__bin.19	CIBIO	MAG	1645375	410	4401	61.81	72.47	0	0	0	0	15	NA	GUT_GENOME125250	MGYG-HGUT-02060	d__Bacteria;p__Firmicutes_A;c__Clostridia;o__Oscillospirales;f__Oscillospiraceae;g__CAG-110;s__CAG-110 sp003525905	ERS436794	ERP005534	France	Europe
GUT_GENOME283505	ZellerG_2014__CCIS41692898ST-4-0__bin.21	CIBIO	MAG	2599977	29	116679	43.48	98.63	0	0	0	0	15	NA	GUT_GENOME140786	MGYG-HGUT-02321	d__Bacteria;p__Firmicutes_A;c__Clostridia;o__Oscillospirales;f__Ruminococcaceae;g__Ruminococcus_D;s__Ruminococcus_D bicirculans	ERS436794	ERP005534	France	Europe
GUT_GENOME283506	ZellerG_2014__CCIS41692898ST-4-0__bin.25	CIBIO	MAG	2189613	209	15978	58.86	86.33	4.69	94.12	0	0	20	NA	GUT_GENOME155439	MGYG-HGUT-02619	d__Bacteria;p__Firmicutes_A;c__Clostridia;o__Oscillospirales;f__Ruminococcaceae;g__Faecalibacterium;s__Faecalibacterium prausnitzii_J	ERS436794	ERP005534	France	Europe
GUT_GENOME283507	ZellerG_2014__CCIS41692898ST-4-0__bin.26	CIBIO	MAG	2940884	327	13373	43.2	94.66	0.57	0	0	11.11	17	NA	GUT_GENOME000682	MGYG-HGUT-00144	d__Bacteria;p__Bacteroidota;c__Bacteroidia;o__Bacteroidales;f__Barnesiellaceae;g__Barnesiella;s__Barnesiella intestinihominis	ERS436794	ERP005534	France	Europe
GUT_GENOME283508	ZellerG_2014__CCIS41692898ST-4-0__bin.27	CIBIO	MAG	2547430	337	10799	34.8	87.62	0.34	0	0	0	14	NA	GUT_GENOME270963	MGYG-HGUT-04385	d__Bacteria;p__Firmicutes_A;c__Clostridia;o__Lachnospirales;f__Lachnospiraceae;g__Lachnospira;s__	ERS436794	ERP005534	France	Europe
GUT_GENOME283509	ZellerG_2014__CCIS41692898ST-4-0__bin.34	CIBIO	MAG	3222473	605	6485	44.01	74.15	1.92	0	0	0	17	NA	GUT_GENOME143131	MGYG-HGUT-02438	d__Bacteria;p__Bacteroidota;c__Bacteroidia;o__Bacteroidales;f__Tannerellaceae;g__Parabacteroides;s__Parabacteroides distasonis	ERS436794	ERP005534	France	Europe
GUT_GENOME283510	ZellerG_2014__CCIS41692898ST-4-0__bin.35	CIBIO	MAG	1302317	13	212749	60.17	59.45	0	0	0	4.44	15	NA	GUT_GENOME095938	MGYG-HGUT-01292	d__Bacteria;p__Actinobacteriota;c__Actinobacteria;o__Actinomycetales;f__Bifidobacteriaceae;g__Bifidobacterium;s__Bifidobacterium infantis	ERS436794	ERP005534	France	Europe
GUT_GENOME283511	ZellerG_2014__CCIS41692898ST-4-0__bin.36	CIBIO	MAG	1443710	335	5196	37.45	84.69	4.22	0	0	0	9	NA	GUT_GENOME000432	MGYG-HGUT-00088	d__Bacteria;p__Firmicutes;c__Bacilli;o__Lactobacillales;f__Streptococcaceae;g__Streptococcus;s__Streptococcus lutetiensis	ERS436794	ERP005534	France	Europe
GUT_GENOME283512	ZellerG_2014__CCIS41692898ST-4-0__bin.37	CIBIO	MAG	1423464	43	61260	41.21	60.34	0	0	0	11.08	7	NA	GUT_GENOME001575	MGYG-HGUT-00249	d__Bacteria;p__Firmicutes_A;c__Clostridia;o__Lachnospirales;f__Lachnospiraceae;g__Faecalicatena;s__Faecalicatena faecis	ERS436794	ERP005534	France	Europe
GUT_GENOME283513	ZellerG_2014__CCIS41692898ST-4-0__bin.38	CIBIO	MAG	2816830	60	72886	41.37	93	0.48	0	0	11.21	18	NA	GUT_GENOME143712	MGYG-HGUT-02492	d__Bacteria;p__Firmicutes_A;c__Clostridia;o__Lachnospirales;f__Lachnospiraceae;g__Agathobacter;s__Agathobacter rectalis	ERS436794	ERP005534	France	Europe
GUT_GENOME283514	ZellerG_2014__CCIS41692898ST-4-0__bin.45	CIBIO	MAG	2709632	63	86184	40.47	97.99	0	0	18.33	0	15	NA	GUT_GENOME001241	MGYG-HGUT-00209	d__Bacteria;p__Firmicutes_A;c__Clostridia;o__Lachnospirales;f__Lachnospiraceae;g__Eubacterium_F;s__Eubacterium_F sp003491505	ERS436794	ERP005534	France	Europe
GUT_GENOME283515	ZellerG_2014__CCIS41692898ST-4-0__bin.46	CIBIO	MAG	2648233	53	77807	35.91	97.67	0.17	0	0	5.33	18	NA	GUT_GENOME000308	MGYG-HGUT-00078	d__Bacteria;p__Firmicutes_A;c__Clostridia;o__Lachnospirales;f__Lachnospiraceae;g__Lachnospira;s__Lachnospira rogosae	ERS436794	ERP005534	France	Europe
GUT_GENOME283516	ZellerG_2014__CCIS41692898ST-4-0__bin.47	CIBIO	MAG	2179207	62	61661	37.19	75.84	2.14	0	0	11.15	16	NA	GUT_GENOME147149	MGYG-HGUT-02528	d__Bacteria;p__Firmicutes_A;c__Clostridia;o__Lachnospirales;f__Lachnospiraceae;g__Anaerostipes;s__Anaerostipes hadrus	ERS436794	ERP005534	France	Europe
GUT_GENOME283517	ZellerG_2014__CCIS41692898ST-4-0__bin.48	CIBIO	MAG	2192009	69	50331	59.7	100	0.81	0	0	0	19	NA	GUT_GENOME218496	MGYG-HGUT-03272	d__Bacteria;p__Actinobacteriota;c__Coriobacteriia;o__Coriobacteriales;f__Coriobacteriaceae;g__Collinsella;s__	ERS436794	ERP005534	France	Europe
GUT_GENOME283518	ZellerG_2014__CCIS41692898ST-4-0__bin.4	CIBIO	MAG	1966116	39	106878	42.67	91	2.1	0	25.11	0	18	NA	GUT_GENOME233517	MGYG-HGUT-03439	d__Bacteria;p__Firmicutes_C;c__Negativicutes;o__Acidaminococcales;f__Acidaminococcaceae;g__Phascolarctobacterium;s__Phascolarctobacterium faecium	ERS436794	ERP005534	France	Europe
GUT_GENOME283519	ZellerG_2014__CCIS41692898ST-4-0__bin.51	CIBIO	MAG	2094530	56	59582	54.84	96.95	1.12	0	0	0	18	NA	GUT_GENOME095971	MGYG-HGUT-01302	d__Bacteria;p__Bacteroidota;c__Bacteroidia;o__Bacteroidales;f__Rikenellaceae;g__Alistipes;s__Alistipes putredinis	ERS436794	ERP005534	France	Europe
GUT_GENOME283520	ZellerG_2014__CCIS41692898ST-4-0__bin.53	CIBIO	MAG	2622105	279	13594	56.18	95.56	0.85	0	0	0	17	NA	GUT_GENOME251083	MGYG-HGUT-03937	d__Bacteria;p__Firmicutes_A;c__Clostridia;o__Oscillospirales;f__Ruminococcaceae;g__Gemmiger;s__Gemmiger sp003476825	ERS436794	ERP005534	France	Europe
GUT_GENOME283521	ZellerG_2014__CCIS41692898ST-4-0__bin.55	CIBIO	MAG	1913807	162	18229	59.21	74.43	3.57	94.12	0	0	19	NA	GUT_GENOME000092	MGYG-HGUT-00022	d__Bacteria;p__Firmicutes_A;c__Clostridia;o__Oscillospirales;f__Ruminococcaceae;g__Faecalibacterium;s__Faecalibacterium prausnitzii_C	ERS436794	ERP005534	France	Europe
GUT_GENOME283522	ZellerG_2014__CCIS41692898ST-4-0__bin.56	CIBIO	MAG	1973068	15	261315	40.59	91.28	1.01	92.44	0	0	19	NA	GUT_GENOME001659	MGYG-HGUT-00258	d__Bacteria;p__Firmicutes_A;c__Clostridia;o__Oscillospirales;f__Acutalibacteraceae;g__Ruminococcus_E;s__Ruminococcus_E bromii_B	ERS436794	ERP005534	France	Europe
GUT_GENOME283523	ZellerG_2014__CCIS41692898ST-4-0__bin.57	CIBIO	MAG	3049173	128	41393	47.11	95.52	2.67	0	36.66	0	16	NA	GUT_GENOME001297	MGYG-HGUT-00217	d__Bacteria;p__Firmicutes_A;c__Clostridia;o__Lachnospirales;f__Lachnospiraceae;g__Acetatifactor;s__Acetatifactor sp900066565	ERS436794	ERP005534	France	Europe
GUT_GENOME283524	ZellerG_2014__CCIS41692898ST-4-0__bin.62	CIBIO	MAG	3012160	299	15778	41.5	82.62	1.27	0	0	0	14	NA	GUT_GENOME096067	MGYG-HGUT-01338	d__Bacteria;p__Firmicutes_A;c__Clostridia;o__Lachnospirales;f__Lachnospiraceae;g__Blautia_A;s__Blautia_A wexlerae	ERS436794	ERP005534	France	Europe
GUT_GENOME283525	ZellerG_2014__CCIS41692898ST-4-0__bin.64	CIBIO	MAG	2678776	428	8755	43.76	81.93	0.08	0	0	0	8	NA	GUT_GENOME000004	MGYG-HGUT-00002	d__Bacteria;p__Firmicutes_A;c__Clostridia;o__Lachnospirales;f__Lachnospiraceae;g__Blautia_A;s__Blautia_A sp900066165	ERS436794	ERP005534	France	Europe
GUT_GENOME283526	ZellerG_2014__CCIS41692898ST-4-0__bin.67	CIBIO	MAG	1724623	321	6707	60.12	63.88	0.89	94.12	0	0	14	NA	GUT_GENOME147678	MGYG-HGUT-02545	d__Bacteria;p__Firmicutes_A;c__Clostridia;o__Oscillospirales;f__Ruminococcaceae;g__Faecalibacterium;s__Faecalibacterium prausnitzii_G	ERS436794	ERP005534	France	Europe
GUT_GENOME283527	ZellerG_2014__CCIS41692898ST-4-0__bin.68	CIBIO	MAG	1058029	354	3129	61.27	57.84	1.01	0	0	0	15	NA	GUT_GENOME180274	MGYG-HGUT-02926	d__Bacteria;p__Firmicutes_A;c__Clostridia;o__Oscillospirales;f__Oscillospiraceae;g__CAG-83;s__CAG-83 sp000431575	ERS436794	ERP005534	France	Europe
GUT_GENOME283528	ZellerG_2014__CCIS41806458ST-4-0__bin.11	CIBIO	MAG	1359025	449	3151	44.89	50.33	0	0	0	0	5	NA	GUT_GENOME147164	MGYG-HGUT-02530	d__Bacteria;p__Firmicutes_A;c__Clostridia;o__Oscillospirales;f__Ruminococcaceae;g__Ruminiclostridium_E;s__Ruminiclostridium_E siraeum	ERS436731	ERP005534	France	Europe
GUT_GENOME283529	ZellerG_2014__CCIS41806458ST-4-0__bin.12	CIBIO	MAG	1324005	241	7054	47.63	81.18	0.5	94.96	0	9.71	15	NA	GUT_GENOME172369	MGYG-HGUT-02831	d__Bacteria;p__Firmicutes_A;c__Clostridia;o__4C28d-15;f__CAG-917;g__CAG-349;s__CAG-349 sp003539515	ERS436731	ERP005534	France	Europe
GUT_GENOME283530	ZellerG_2014__CCIS41806458ST-4-0__bin.13	CIBIO	MAG	1312450	390	3501	34.17	63.92	1.49	0	0	0	12	NA	GUT_GENOME001602	MGYG-HGUT-00253	d__Bacteria;p__Firmicutes;c__Bacilli;o__Erysipelotrichales;f__Erysipelotrichaceae;g__Holdemanella;s__Holdemanella sp002299315	ERS436731	ERP005534	France	Europe
GUT_GENOME283531	ZellerG_2014__CCIS41806458ST-4-0__bin.15	CIBIO	MAG	1405758	346	4785	56.82	62.89	0.22	94.12	0	6.43	13	NA	GUT_GENOME256593	MGYG-HGUT-04111	d__Bacteria;p__Firmicutes_A;c__Clostridia;o__Oscillospirales;f__Ruminococcaceae;g__Angelakisella;s__	ERS436731	ERP005534	France	Europe
GUT_GENOME283532	ZellerG_2014__CCIS41806458ST-4-0__bin.17	CIBIO	MAG	1988224	159	18672	51.85	95.6	2.07	93.28	0	0	16	NA	GUT_GENOME025676	MGYG-HGUT-00723	d__Bacteria;p__Firmicutes_A;c__Clostridia;o__Oscillospirales;f__Acutalibacteraceae;g__CAG-177;s__CAG-177 sp003514385	ERS436731	ERP005534	France	Europe
GUT_GENOME283533	ZellerG_2014__CCIS41806458ST-4-0__bin.18	CIBIO	MAG	1776203	99	25781	36.47	95.73	0	89.92	0	0	12	NA	GUT_GENOME105321	MGYG-HGUT-01737	d__Bacteria;p__Firmicutes_A;c__Clostridia;o__Oscillospirales;f__Acutalibacteraceae;g__Eubacterium_R;s__Eubacterium_R sp000434995	ERS436731	ERP005534	France	Europe
GUT_GENOME283534	ZellerG_2014__CCIS41806458ST-4-0__bin.19	CIBIO	MAG	2139099	51	66826	38.52	98.66	0.34	93.28	0	0	18	NA	GUT_GENOME150720	MGYG-HGUT-02570	d__Bacteria;p__Firmicutes_A;c__Clostridia;o__Oscillospirales;f__Acutalibacteraceae;g__Ruminococcus_E;s__Ruminococcus_E sp003526955	ERS436731	ERP005534	France	Europe
GUT_GENOME283535	ZellerG_2014__CCIS41806458ST-4-0__bin.1	CIBIO	MAG	3430029	40	150907	51.22	94.6	1.35	0	0	0	20	NA	GUT_GENOME018576	MGYG-HGUT-00606	d__Bacteria;p__Bacteroidota;c__Bacteroidia;o__Bacteroidales;f__UBA932;g__RC9;s__RC9 sp000433355	ERS436731	ERP005534	France	Europe
GUT_GENOME283536	ZellerG_2014__CCIS41806458ST-4-0__bin.20	CIBIO	MAG	4248522	269	29077	41.79	93.91	2.89	94.96	23.16	9.06	20	NA	GUT_GENOME143505	MGYG-HGUT-02478	d__Bacteria;p__Bacteroidota;c__Bacteroidia;o__Bacteroidales;f__Bacteroidaceae;g__Bacteroides_B;s__Bacteroides_B dorei	ERS436731	ERP005534	France	Europe
GUT_GENOME283537	ZellerG_2014__CCIS41806458ST-4-0__bin.22	CIBIO	MAG	1318736	19	133867	27.95	79.47	2.45	94.96	0	0	18	NA	GUT_GENOME257836	MGYG-HGUT-04155	d__Bacteria;p__Firmicutes_A;c__Clostridia;o__TANB77;f__CAG-508;g__CAG-273;s__CAG-273 sp003534295	ERS436731	ERP005534	France	Europe
GUT_GENOME283538	ZellerG_2014__CCIS41806458ST-4-0__bin.25	CIBIO	MAG	1994752	169	17734	53.1	95.97	0	0	17.55	0	16	NA	GUT_GENOME026012	MGYG-HGUT-00730	d__Bacteria;p__Firmicutes_A;c__Clostridia;o__Christensenellales;f__CAG-138;g__Phil1;s__Phil1 sp001940855	ERS436731	ERP005534	France	Europe
GUT_GENOME283539	ZellerG_2014__CCIS41806458ST-4-0__bin.26	CIBIO	MAG	2120765	225	15465	43.86	98.78	2.15	93.28	0	17.57	17	NA	GUT_GENOME233517	MGYG-HGUT-03439	d__Bacteria;p__Firmicutes_C;c__Negativicutes;o__Acidaminococcales;f__Acidaminococcaceae;g__Phascolarctobacterium;s__Phascolarctobacterium faecium	ERS436731	ERP005534	France	Europe
GUT_GENOME283540	ZellerG_2014__CCIS41806458ST-4-0__bin.30	CIBIO	MAG	3672780	193	35950	55.3	93.96	1.34	0	0	0	18	NA	GUT_GENOME007990	MGYG-HGUT-00370	d__Bacteria;p__Firmicutes_A;c__Clostridia;o__Oscillospirales;f__Oscillospiraceae;g__CAG-170;s__	ERS436731	ERP005534	France	Europe
GUT_GENOME283541	ZellerG_2014__CCIS41806458ST-4-0__bin.33	CIBIO	MAG	2990444	49	125904	37.42	98.66	0.22	0	0	10.77	19	NA	GUT_GENOME000237	MGYG-HGUT-00060	d__Bacteria;p__Firmicutes_A;c__Clostridia;o__Lachnospirales;f__Lachnospiraceae;g__Lachnospira;s__Lachnospira eligens_B	ERS436731	ERP005534	France	Europe
GUT_GENOME283542	ZellerG_2014__CCIS41806458ST-4-0__bin.36	CIBIO	MAG	2900031	30	201587	43.13	99.33	0	0	51.99	0	17	NA	GUT_GENOME000055	MGYG-HGUT-00018	d__Bacteria;p__Firmicutes_A;c__Clostridia;o__Lachnospirales;f__Lachnospiraceae;g__Coprococcus;s__Coprococcus eutactus	ERS436731	ERP005534	France	Europe
GUT_GENOME283543	ZellerG_2014__CCIS41806458ST-4-0__bin.3	CIBIO	MAG	1541233	32	81632	48.55	88.26	0	0	51.86	0	19	NA	GUT_GENOME283543	MGYG-HGUT-04578	d__Bacteria;p__Firmicutes_A;c__Clostridia;o__4C28d-15;f__CAG-552;g__;s__	ERS436731	ERP005534	France	Europe
GUT_GENOME283544	ZellerG_2014__CCIS41806458ST-4-0__bin.40	CIBIO	MAG	2189994	425	6473	51.3	76.65	0	92.44	0	0	10	NA	GUT_GENOME000268	MGYG-HGUT-00069	d__Bacteria;p__Firmicutes_A;c__Clostridia;o__Oscillospirales;f__Acutalibacteraceae;g__Clostridium_A;s__Clostridium_A leptum	ERS436731	ERP005534	France	Europe
GUT_GENOME283545	ZellerG_2014__CCIS41806458ST-4-0__bin.41	CIBIO	MAG	1410692	322	4909	53.9	74.23	2.68	0	0	0	12	NA	GUT_GENOME260844	MGYG-HGUT-04245	d__Bacteria;p__Firmicutes_A;c__Clostridia;o__Christensenellales;f__CAG-138;g__;s__	ERS436731	ERP005534	France	Europe
GUT_GENOME283546	ZellerG_2014__CCIS41806458ST-4-0__bin.43	CIBIO	MAG	2684526	116	38900	55.8	96.1	1.36	0	0	0	20	NA	GUT_GENOME143211	MGYG-HGUT-02454	d__Bacteria;p__Verrucomicrobiota;c__Verrucomicrobiae;o__Verrucomicrobiales;f__Akkermansiaceae;g__Akkermansia;s__Akkermansia muciniphila	ERS436731	ERP005534	France	Europe
GUT_GENOME283547	ZellerG_2014__CCIS41806458ST-4-0__bin.46	CIBIO	MAG	1592664	102	20997	62.6	84.85	0.56	0	0	0	11	NA	GUT_GENOME259135	MGYG-HGUT-04196	d__Bacteria;p__Firmicutes_A;c__Clostridia;o__Oscillospirales;f__Oscillospiraceae;g__CAG-83;s__CAG-83 sp001916855	ERS436731	ERP005534	France	Europe
GUT_GENOME283548	ZellerG_2014__CCIS41806458ST-4-0__bin.48	CIBIO	MAG	2008381	347	8011	58.93	88.72	1.59	94.12	0	0	19	NA	GUT_GENOME000092	MGYG-HGUT-00022	d__Bacteria;p__Firmicutes_A;c__Clostridia;o__Oscillospirales;f__Ruminococcaceae;g__Faecalibacterium;s__Faecalibacterium prausnitzii_C	ERS436731	ERP005534	France	Europe
GUT_GENOME283549	ZellerG_2014__CCIS41806458ST-4-0__bin.5	CIBIO	MAG	1190174	225	6896	49.08	79.77	1.61	0	0	18.77	17	NA	GUT_GENOME047905	MGYG-HGUT-00933	d__Bacteria;p__Firmicutes_A;c__Clostridia;o__4C28d-15;f__CAG-314;g__CAG-314;s__CAG-314 sp000437915	ERS436731	ERP005534	France	Europe
GUT_GENOME283550	ZellerG_2014__CCIS41806458ST-4-0__bin.6	CIBIO	MAG	1940119	75	41854	49.34	93.31	2.01	86.55	0	6.12	17	NA	GUT_GENOME014725	MGYG-HGUT-00530	d__Bacteria;p__Firmicutes_A;c__Clostridia;o__Christensenellales;f__CAG-138;g__PeH17;s__PeH17 sp000435055	ERS436731	ERP005534	France	Europe
GUT_GENOME283551	ZellerG_2014__CCIS41806458ST-4-0__bin.7	CIBIO	MAG	2177095	18	254899	37.54	95.97	0	0	0	11.04	17	NA	GUT_GENOME095997	MGYG-HGUT-01319	d__Bacteria;p__Firmicutes_A;c__Clostridia;o__Lachnospirales;f__Lachnospiraceae;g__Butyrivibrio_A;s__Butyrivibrio_A crossotus	ERS436731	ERP005534	France	Europe
GUT_GENOME283552	ZellerG_2014__CCIS41806458ST-4-0__bin.9	CIBIO	MAG	1146678	32	50470	37.4	50.88	0	0	0	0	10	NA	GUT_GENOME147149	MGYG-HGUT-02528	d__Bacteria;p__Firmicutes_A;c__Clostridia;o__Lachnospirales;f__Lachnospiraceae;g__Anaerostipes;s__Anaerostipes hadrus	ERS436731	ERP005534	France	Europe
GUT_GENOME283553	ZellerG_2014__CCIS44093303ST-4-0__bin.11	CIBIO	MAG	5346703	1064	6101	56.2	68.38	3.43	0	0	0	11	NA	GUT_GENOME141054	MGYG-HGUT-02328	d__Bacteria;p__Firmicutes_A;c__Clostridia;o__Lachnospirales;f__Lachnospiraceae;g__Clostridium_M;s__Clostridium_M asparagiforme	ERS436795	ERP005534	France	Europe
GUT_GENOME283554	ZellerG_2014__CCIS44093303ST-4-0__bin.12	CIBIO	MAG	2119937	318	9214	58.76	87.46	0.62	0	0	0	18	NA	GUT_GENOME186342	MGYG-HGUT-02955	d__Bacteria;p__Desulfobacterota_A;c__Desulfovibrionia;o__Desulfovibrionales;f__Desulfovibrionaceae;g__Desulfovibrio;s__Desulfovibrio sp900319575	ERS436795	ERP005534	France	Europe
GUT_GENOME283555	ZellerG_2014__CCIS44093303ST-4-0__bin.13	CIBIO	MAG	3306169	137	42262	31.27	98.58	0.21	0	0	11.28	16	NA	GUT_GENOME096257	MGYG-HGUT-01400	d__Bacteria;p__Firmicutes;c__Bacilli;o__Erysipelotrichales;f__Erysipelatoclostridiaceae;g__Erysipelatoclostridium;s__Erysipelatoclostridium ramosum	ERS436795	ERP005534	France	Europe
GUT_GENOME283556	ZellerG_2014__CCIS44093303ST-4-0__bin.14	CIBIO	MAG	3028401	114	40202	45.88	98.39	0	0	0	5.23	14	NA	GUT_GENOME096206	MGYG-HGUT-01379	d__Bacteria;p__Firmicutes_A;c__Clostridia;o__Lachnospirales;f__Lachnospiraceae;g__Faecalicatena;s__Faecalicatena glycyrrhizinilyticum	ERS436795	ERP005534	France	Europe
GUT_GENOME283557	ZellerG_2014__CCIS44093303ST-4-0__bin.16	CIBIO	MAG	1893372	16	243122	45.15	98.39	0.12	85.71	0	11.04	20	NA	GUT_GENOME058829	MGYG-HGUT-00980	d__Bacteria;p__Actinobacteriota;c__Coriobacteriia;o__Coriobacteriales;f__Eggerthellaceae;g__CAG-1427;s__CAG-1427 sp000435475	ERS436795	ERP005534	France	Europe
GUT_GENOME283558	ZellerG_2014__CCIS44093303ST-4-0__bin.17	CIBIO	MAG	4729802	98	73610	44.97	98.46	2.72	0	0	0	19	NA	GUT_GENOME143131	MGYG-HGUT-02438	d__Bacteria;p__Bacteroidota;c__Bacteroidia;o__Bacteroidales;f__Tannerellaceae;g__Parabacteroides;s__Parabacteroides distasonis	ERS436795	ERP005534	France	Europe
GUT_GENOME283559	ZellerG_2014__CCIS44093303ST-4-0__bin.18	CIBIO	MAG	2832919	179	26708	43.89	95.37	2.42	0	0	0	11	NA	GUT_GENOME000623	MGYG-HGUT-00133	d__Bacteria;p__Firmicutes_A;c__Clostridia;o__Lachnospirales;f__Lachnospiraceae;g__Blautia_A;s__Blautia_A sp000433815	ERS436795	ERP005534	France	Europe
GUT_GENOME283560	ZellerG_2014__CCIS44093303ST-4-0__bin.20	CIBIO	MAG	1824408	13	237521	43.08	88.3	1.2	93.28	24.27	33.37	16	NA	GUT_GENOME233517	MGYG-HGUT-03439	d__Bacteria;p__Firmicutes_C;c__Negativicutes;o__Acidaminococcales;f__Acidaminococcaceae;g__Phascolarctobacterium;s__Phascolarctobacterium faecium	ERS436795	ERP005534	France	Europe
GUT_GENOME283561	ZellerG_2014__CCIS44093303ST-4-0__bin.2	CIBIO	MAG	4278879	343	19057	42.1	93.82	2.96	80.67	0	0	17	NA	GUT_GENOME001189	MGYG-HGUT-00203	d__Bacteria;p__Bacteroidota;c__Bacteroidia;o__Bacteroidales;f__Marinifilaceae;g__Butyricimonas;s__Butyricimonas virosa	ERS436795	ERP005534	France	Europe
GUT_GENOME283562	ZellerG_2014__CCIS44093303ST-4-0__bin.30	CIBIO	MAG	2113575	301	10275	41.31	59.62	0.63	0	0	14.29	12	NA	GUT_GENOME096067	MGYG-HGUT-01338	d__Bacteria;p__Firmicutes_A;c__Clostridia;o__Lachnospirales;f__Lachnospiraceae;g__Blautia_A;s__Blautia_A wexlerae	ERS436795	ERP005534	France	Europe
GUT_GENOME283563	ZellerG_2014__CCIS44093303ST-4-0__bin.31	CIBIO	MAG	1327483	333	4348	55.76	55.09	0.17	0	0	0	10	NA	GUT_GENOME001016	MGYG-HGUT-00185	d__Bacteria;p__Firmicutes_A;c__Clostridia;o__Oscillospirales;f__Butyricicoccaceae;g__Agathobaculum;s__Agathobaculum butyriciproducens	ERS436795	ERP005534	France	Europe
GUT_GENOME283564	ZellerG_2014__CCIS44093303ST-4-0__bin.33	CIBIO	MAG	3469844	86	65841	46.66	96.14	1.93	0	0	8.92	13	NA	GUT_GENOME001297	MGYG-HGUT-00217	d__Bacteria;p__Firmicutes_A;c__Clostridia;o__Lachnospirales;f__Lachnospiraceae;g__Acetatifactor;s__Acetatifactor sp900066565	ERS436795	ERP005534	France	Europe
GUT_GENOME283565	ZellerG_2014__CCIS44093303ST-4-0__bin.38	CIBIO	MAG	3330370	639	6480	43.51	72.57	3.45	0	0	0	14	NA	GUT_GENOME001635	MGYG-HGUT-00254	d__Bacteria;p__Bacteroidota;c__Bacteroidia;o__Bacteroidales;f__Marinifilaceae;g__Odoribacter;s__Odoribacter splanchnicus	ERS436795	ERP005534	France	Europe
GUT_GENOME283566	ZellerG_2014__CCIS44093303ST-4-0__bin.39	CIBIO	MAG	3013948	502	8184	64.3	96.94	1.73	92.44	0	11.04	17	NA	GUT_GENOME147673	MGYG-HGUT-02544	d__Bacteria;p__Actinobacteriota;c__Coriobacteriia;o__Coriobacteriales;f__Eggerthellaceae;g__Eggerthella;s__Eggerthella lenta	ERS436795	ERP005534	France	Europe
GUT_GENOME283567	ZellerG_2014__CCIS44093303ST-4-0__bin.41	CIBIO	MAG	2227644	64	50719	42.09	93.57	0	0	0	0	14	NA	GUT_GENOME096193	MGYG-HGUT-01374	d__Bacteria;p__Firmicutes_A;c__Clostridia;o__Lachnospirales;f__Lachnospiraceae;g__Faecalicatena;s__Faecalicatena torques	ERS436795	ERP005534	France	Europe
GUT_GENOME283568	ZellerG_2014__CCIS44093303ST-4-0__bin.44	CIBIO	MAG	2466472	211	16556	41.94	92.78	1.38	0	0	8.85	14	NA	GUT_GENOME140235	MGYG-HGUT-02279	d__Bacteria;p__Firmicutes_A;c__Clostridia;o__Lachnospirales;f__Lachnospiraceae;g__Dorea;s__Dorea longicatena_B	ERS436795	ERP005534	France	Europe
GUT_GENOME283569	ZellerG_2014__CCIS44093303ST-4-0__bin.45	CIBIO	MAG	5704543	711	10429	47.67	84.36	2.86	0	0	0	11	NA	GUT_GENOME141068	MGYG-HGUT-02330	d__Bacteria;p__Firmicutes_A;c__Clostridia;o__Lachnospirales;f__Lachnospiraceae;g__Eisenbergiella;s__Eisenbergiella tayi	ERS436795	ERP005534	France	Europe
GUT_GENOME283570	ZellerG_2014__CCIS44093303ST-4-0__bin.47	CIBIO	MAG	3876363	682	7617	31.21	91.6	4.25	0	0	0	19	NA	GUT_GENOME096262	MGYG-HGUT-01402	d__Bacteria;p__Firmicutes;c__Bacilli;o__Erysipelotrichales;f__Erysipelatoclostridiaceae;g__Coprobacillus;s__Coprobacillus cateniformis	ERS436795	ERP005534	France	Europe
GUT_GENOME283571	ZellerG_2014__CCIS44093303ST-4-0__bin.49	CIBIO	MAG	1507269	497	3198	60.22	53.62	0	0	0	0	9	NA	GUT_GENOME000008	MGYG-HGUT-00003	d__Bacteria;p__Bacteroidota;c__Bacteroidia;o__Bacteroidales;f__Rikenellaceae;g__Alistipes;s__Alistipes shahii	ERS436795	ERP005534	France	Europe
GUT_GENOME283572	ZellerG_2014__CCIS44093303ST-4-0__bin.7	CIBIO	MAG	2787205	85	49078	49.12	97.47	0	0	0	5.3	15	NA	GUT_GENOME001208	MGYG-HGUT-00205	d__Bacteria;p__Firmicutes_A;c__Clostridia;o__Lachnospirales;f__Lachnospiraceae;g__CAG-81;s__CAG-81 sp900066535	ERS436795	ERP005534	France	Europe
GUT_GENOME283573	ZellerG_2014__CCIS44093303ST-4-0__bin.8	CIBIO	MAG	2058429	37	90710	54.82	96.51	0.96	0	0	0	18	NA	GUT_GENOME095971	MGYG-HGUT-01302	d__Bacteria;p__Bacteroidota;c__Bacteroidia;o__Bacteroidales;f__Rikenellaceae;g__Alistipes;s__Alistipes putredinis	ERS436795	ERP005534	France	Europe
GUT_GENOME283574	ZellerG_2014__CCIS44676181ST-4-0__bin.12	CIBIO	MAG	2449498	233	16024	45.46	84.08	3.05	0	0	0	14	NA	GUT_GENOME000676	MGYG-HGUT-00142	d__Bacteria;p__Firmicutes_A;c__Clostridia;o__Lachnospirales;f__Lachnospiraceae;g__Blautia_A;s__Blautia_A massiliensis	ERS436662	ERP005534	France	Europe
GUT_GENOME283575	ZellerG_2014__CCIS44676181ST-4-0__bin.13	CIBIO	MAG	1329706	412	3542	38.24	64.34	1.01	0	0	0	8	NA	GUT_GENOME000136	MGYG-HGUT-00033	d__Bacteria;p__Firmicutes_A;c__Clostridia;o__Monoglobales;f__UBA1381;g__CAG-41;s__CAG-41 sp900066215	ERS436662	ERP005534	France	Europe
GUT_GENOME283576	ZellerG_2014__CCIS44676181ST-4-0__bin.17	CIBIO	MAG	2199752	207	18804	31.45	90.51	3.16	0	0	29.61	16	NA	GUT_GENOME140251	MGYG-HGUT-02284	d__Bacteria;p__Firmicutes_C;c__Negativicutes;o__Selenomonadales;f__Selenomonadaceae;g__Megamonas;s__Megamonas funiformis	ERS436662	ERP005534	France	Europe
GUT_GENOME283577	ZellerG_2014__CCIS44676181ST-4-0__bin.19	CIBIO	MAG	1061567	251	4852	41.3	75.9	1.65	0	0	0	9	NA	GUT_GENOME031326	MGYG-HGUT-00792	d__Bacteria;p__Firmicutes_A;c__Clostridia;o__Peptostreptococcales;f__Anaerovoracaceae;g__Eubacterium_M;s__	ERS436662	ERP005534	France	Europe
GUT_GENOME283578	ZellerG_2014__CCIS44676181ST-4-0__bin.1	CIBIO	MAG	2481461	183	22284	37.31	97.65	3.52	0	0	0	14	NA	GUT_GENOME147149	MGYG-HGUT-02528	d__Bacteria;p__Firmicutes_A;c__Clostridia;o__Lachnospirales;f__Lachnospiraceae;g__Anaerostipes;s__Anaerostipes hadrus	ERS436662	ERP005534	France	Europe
GUT_GENOME283579	ZellerG_2014__CCIS44676181ST-4-0__bin.20	CIBIO	MAG	2087130	476	5181	42.01	59.38	0	0	0	0	9	NA	GUT_GENOME017394	MGYG-HGUT-00562	d__Bacteria;p__Firmicutes_A;c__Clostridia;o__Lachnospirales;f__Lachnospiraceae;g__Lachnospira;s__Lachnospira sp000437735	ERS436662	ERP005534	France	Europe
GUT_GENOME283580	ZellerG_2014__CCIS44676181ST-4-0__bin.21	CIBIO	MAG	2640852	259	15854	38.51	92.06	1.36	0	20.09	0	16	NA	GUT_GENOME001689	MGYG-HGUT-00262	d__Bacteria;p__Firmicutes_A;c__Clostridia;o__Lachnospirales;f__Lachnospiraceae;g__Eubacterium_E;s__Eubacterium_E hallii	ERS436662	ERP005534	France	Europe
GUT_GENOME283581	ZellerG_2014__CCIS44676181ST-4-0__bin.25	CIBIO	MAG	3035077	96	50445	47.43	96.94	1.69	0	0	0	15	NA	GUT_GENOME001297	MGYG-HGUT-00217	d__Bacteria;p__Firmicutes_A;c__Clostridia;o__Lachnospirales;f__Lachnospiraceae;g__Acetatifactor;s__Acetatifactor sp900066565	ERS436662	ERP005534	France	Europe
GUT_GENOME283582	ZellerG_2014__CCIS44676181ST-4-0__bin.28	CIBIO	MAG	2576374	33	102634	43.17	98.63	0	0	0	6.87	16	NA	GUT_GENOME140786	MGYG-HGUT-02321	d__Bacteria;p__Firmicutes_A;c__Clostridia;o__Oscillospirales;f__Ruminococcaceae;g__Ruminococcus_D;s__Ruminococcus_D bicirculans	ERS436662	ERP005534	France	Europe
GUT_GENOME283583	ZellerG_2014__CCIS44676181ST-4-0__bin.29	CIBIO	MAG	1972395	413	5638	56.79	86.89	2.72	0	0	0	15	NA	GUT_GENOME251083	MGYG-HGUT-03937	d__Bacteria;p__Firmicutes_A;c__Clostridia;o__Oscillospirales;f__Ruminococcaceae;g__Gemmiger;s__Gemmiger sp003476825	ERS436662	ERP005534	France	Europe
GUT_GENOME283584	ZellerG_2014__CCIS44676181ST-4-0__bin.2	CIBIO	MAG	2125322	91	37935	42.23	89.48	3.85	0	0	0	12	NA	GUT_GENOME140235	MGYG-HGUT-02279	d__Bacteria;p__Firmicutes_A;c__Clostridia;o__Lachnospirales;f__Lachnospiraceae;g__Dorea;s__Dorea longicatena_B	ERS436662	ERP005534	France	Europe
GUT_GENOME283585	ZellerG_2014__CCIS44676181ST-4-0__bin.30	CIBIO	MAG	2649177	115	39335	44.98	92.06	0	0	0	0	13	NA	GUT_GENOME147164	MGYG-HGUT-02530	d__Bacteria;p__Firmicutes_A;c__Clostridia;o__Oscillospirales;f__Ruminococcaceae;g__Ruminiclostridium_E;s__Ruminiclostridium_E siraeum	ERS436662	ERP005534	France	Europe
GUT_GENOME283586	ZellerG_2014__CCIS44676181ST-4-0__bin.31	CIBIO	MAG	2569153	211	17948	55.83	91.78	1.02	0	0	0	20	NA	GUT_GENOME143211	MGYG-HGUT-02454	d__Bacteria;p__Verrucomicrobiota;c__Verrucomicrobiae;o__Verrucomicrobiales;f__Akkermansiaceae;g__Akkermansia;s__Akkermansia muciniphila	ERS436662	ERP005534	France	Europe
GUT_GENOME283587	ZellerG_2014__CCIS44676181ST-4-0__bin.32	CIBIO	MAG	2103231	223	13976	60.67	87.28	1.7	0	0	0	14	NA	GUT_GENOME000367	MGYG-HGUT-00084	d__Bacteria;p__Firmicutes_A;c__Clostridia;o__Oscillospirales;f__Ruminococcaceae;g__Gemmiger;s__Gemmiger formicilis	ERS436662	ERP005534	France	Europe
GUT_GENOME283588	ZellerG_2014__CCIS44676181ST-4-0__bin.34	CIBIO	MAG	1909361	27	159618	46.44	86.58	0	0	0	0	18	NA	GUT_GENOME084358	MGYG-HGUT-01129	d__Bacteria;p__Firmicutes_A;c__Clostridia;o__Oscillospirales;f__Ruminococcaceae;g__Ruminococcus_C;s__Ruminococcus_C sp000437255	ERS436662	ERP005534	France	Europe
GUT_GENOME283589	ZellerG_2014__CCIS44676181ST-4-0__bin.35	CIBIO	MAG	2688974	60	73890	43.77	96.38	1.52	0	0	6.02	15	NA	GUT_GENOME239728	MGYG-HGUT-03694	d__Bacteria;p__Firmicutes_A;c__Clostridia;o__Lachnospirales;f__Lachnospiraceae;g__Agathobacter;s__Agathobacter faecis	ERS436662	ERP005534	France	Europe
GUT_GENOME283590	ZellerG_2014__CCIS44676181ST-4-0__bin.37	CIBIO	MAG	2865000	95	63609	29.05	97.17	0.94	0	0	0	20	NA	GUT_GENOME000196	MGYG-HGUT-00045	d__Bacteria;p__Firmicutes;c__Bacilli;o__Erysipelotrichales;f__Erysipelatoclostridiaceae;g__Erysipelatoclostridium;s__Erysipelatoclostridium sp000752095	ERS436662	ERP005534	France	Europe
GUT_GENOME283591	ZellerG_2014__CCIS44676181ST-4-0__bin.38	CIBIO	MAG	2784865	58	78525	51.76	95.97	2.01	92.44	0	0	15	NA	GUT_GENOME252930	MGYG-HGUT-03987	d__Bacteria;p__Firmicutes_A;c__Clostridia;o__Oscillospirales;f__Acutalibacteraceae;g__UBA1691;s__	ERS436662	ERP005534	France	Europe
GUT_GENOME283592	ZellerG_2014__CCIS44676181ST-4-0__bin.3	CIBIO	MAG	2116764	182	19147	59.48	96.82	3.3	0	0	0	18	NA	GUT_GENOME142522	MGYG-HGUT-02395	d__Bacteria;p__Actinobacteriota;c__Actinobacteria;o__Actinomycetales;f__Bifidobacteriaceae;g__Bifidobacterium;s__Bifidobacterium adolescentis	ERS436662	ERP005534	France	Europe
GUT_GENOME283593	ZellerG_2014__CCIS44676181ST-4-0__bin.40	CIBIO	MAG	1656430	274	7547	44.89	83.77	1.73	85.71	0	11.04	18	NA	GUT_GENOME058829	MGYG-HGUT-00980	d__Bacteria;p__Actinobacteriota;c__Coriobacteriia;o__Coriobacteriales;f__Eggerthellaceae;g__CAG-1427;s__CAG-1427 sp000435475	ERS436662	ERP005534	France	Europe
GUT_GENOME283594	ZellerG_2014__CCIS44676181ST-4-0__bin.41	CIBIO	MAG	2538473	51	75802	36.01	94.67	0	0	9.2	0	12	NA	GUT_GENOME000308	MGYG-HGUT-00078	d__Bacteria;p__Firmicutes_A;c__Clostridia;o__Lachnospirales;f__Lachnospiraceae;g__Lachnospira;s__Lachnospira rogosae	ERS436662	ERP005534	France	Europe
GUT_GENOME283595	ZellerG_2014__CCIS44676181ST-4-0__bin.42	CIBIO	MAG	1393567	255	6482	46.72	84.47	1.02	0	0	0	19	NA	GUT_GENOME268399	MGYG-HGUT-04337	d__Bacteria;p__Firmicutes_C;c__Negativicutes;o__Acidaminococcales;f__Acidaminococcaceae;g__Phascolarctobacterium;s__Phascolarctobacterium sp000436095	ERS436662	ERP005534	France	Europe
GUT_GENOME283596	ZellerG_2014__CCIS44676181ST-4-0__bin.45	CIBIO	MAG	1358203	263	6319	43.91	62.07	1.72	0	0	5.06	6	NA	GUT_GENOME095983	MGYG-HGUT-01310	d__Bacteria;p__Firmicutes_A;c__Clostridia;o__Lachnospirales;f__Lachnospiraceae;g__Faecalicatena;s__Faecalicatena lactaris	ERS436662	ERP005534	France	Europe
GUT_GENOME283597	ZellerG_2014__CCIS44676181ST-4-0__bin.47	CIBIO	MAG	2564820	120	34169	44.99	86.54	0.95	0	0	0	15	NA	GUT_GENOME239737	MGYG-HGUT-03695	d__Bacteria;p__Firmicutes_A;c__Clostridia;o__Lachnospirales;f__Lachnospiraceae;g__Ruminococcus_A;s__Ruminococcus_A sp003011855	ERS436662	ERP005534	France	Europe
GUT_GENOME283598	ZellerG_2014__CCIS44676181ST-4-0__bin.49	CIBIO	MAG	3216561	314	14586	43.62	92.84	2.59	0	8.35	0	15	NA	GUT_GENOME000004	MGYG-HGUT-00002	d__Bacteria;p__Firmicutes_A;c__Clostridia;o__Lachnospirales;f__Lachnospiraceae;g__Blautia_A;s__Blautia_A sp900066165	ERS436662	ERP005534	France	Europe
GUT_GENOME283599	ZellerG_2014__CCIS44676181ST-4-0__bin.50	CIBIO	MAG	2100799	24	187485	40.73	99.33	1.01	92.44	70.58	0	16	NA	GUT_GENOME001659	MGYG-HGUT-00258	d__Bacteria;p__Firmicutes_A;c__Clostridia;o__Oscillospirales;f__Acutalibacteraceae;g__Ruminococcus_E;s__Ruminococcus_E bromii_B	ERS436662	ERP005534	France	Europe
GUT_GENOME283600	ZellerG_2014__CCIS44676181ST-4-0__bin.51	CIBIO	MAG	1594880	86	31907	39.27	96.64	0.66	0	52.51	0	17	NA	GUT_GENOME268665	MGYG-HGUT-04345	d__Bacteria;p__Firmicutes;c__Bacilli;o__Lactobacillales;f__Streptococcaceae;g__Streptococcus;s__Streptococcus thermophilus	ERS436662	ERP005534	France	Europe
GUT_GENOME283601	ZellerG_2014__CCIS44676181ST-4-0__bin.56	CIBIO	MAG	2480000	98	38351	41.97	98.32	0	0	0	0	17	NA	GUT_GENOME143712	MGYG-HGUT-02492	d__Bacteria;p__Firmicutes_A;c__Clostridia;o__Lachnospirales;f__Lachnospiraceae;g__Agathobacter;s__Agathobacter rectalis	ERS436662	ERP005534	France	Europe
GUT_GENOME283602	ZellerG_2014__CCIS44676181ST-4-0__bin.57	CIBIO	MAG	2662664	212	17921	48.68	94.12	2.53	0	0	8.62	17	NA	GUT_GENOME001587	MGYG-HGUT-00251	d__Bacteria;p__Firmicutes_A;c__Clostridia;o__Lachnospirales;f__Lachnospiraceae;g__Fusicatenibacter;s__Fusicatenibacter saccharivorans	ERS436662	ERP005534	France	Europe
GUT_GENOME283603	ZellerG_2014__CCIS44676181ST-4-0__bin.58	CIBIO	MAG	2051573	255	10925	41.87	66.4	1.73	0	0	0	9	NA	GUT_GENOME096067	MGYG-HGUT-01338	d__Bacteria;p__Firmicutes_A;c__Clostridia;o__Lachnospirales;f__Lachnospiraceae;g__Blautia_A;s__Blautia_A wexlerae	ERS436662	ERP005534	France	Europe
GUT_GENOME283604	ZellerG_2014__CCIS44676181ST-4-0__bin.60	CIBIO	MAG	2256178	322	9622	41.29	87.36	0.98	0	0	0	7	NA	GUT_GENOME001241	MGYG-HGUT-00209	d__Bacteria;p__Firmicutes_A;c__Clostridia;o__Lachnospirales;f__Lachnospiraceae;g__Eubacterium_F;s__Eubacterium_F sp003491505	ERS436662	ERP005534	France	Europe
GUT_GENOME283605	ZellerG_2014__CCIS44676181ST-4-0__bin.6	CIBIO	MAG	1964508	111	25286	51.11	56.2	0.28	0	84.67	0	12	NA	GUT_GENOME070341	MGYG-HGUT-01042	d__Bacteria;p__Bacteroidota;c__Bacteroidia;o__Bacteroidales;f__Bacteroidaceae;g__Prevotella;s__Prevotella sp000436595	ERS436662	ERP005534	France	Europe
GUT_GENOME283606	ZellerG_2014__CCIS44676181ST-4-0__bin.7	CIBIO	MAG	2693218	40	154505	37.53	97.48	0	0	0	0	15	NA	GUT_GENOME000237	MGYG-HGUT-00060	d__Bacteria;p__Firmicutes_A;c__Clostridia;o__Lachnospirales;f__Lachnospiraceae;g__Lachnospira;s__Lachnospira eligens_B	ERS436662	ERP005534	France	Europe
GUT_GENOME283607	ZellerG_2014__CCIS44676181ST-4-0__bin.9	CIBIO	MAG	1577141	329	5770	61.05	79.07	1.07	0	0	0	14	NA	GUT_GENOME180274	MGYG-HGUT-02926	d__Bacteria;p__Firmicutes_A;c__Clostridia;o__Oscillospirales;f__Oscillospiraceae;g__CAG-83;s__CAG-83 sp000431575	ERS436662	ERP005534	France	Europe
GUT_GENOME283608	ZellerG_2014__CCIS44743950ST-4-0__bin.11	CIBIO	MAG	2552525	90	40144	37.52	97.99	2.68	0	0	0	15	NA	GUT_GENOME147149	MGYG-HGUT-02528	d__Bacteria;p__Firmicutes_A;c__Clostridia;o__Lachnospirales;f__Lachnospiraceae;g__Anaerostipes;s__Anaerostipes hadrus	ERS436723	ERP005534	France	Europe
GUT_GENOME283609	ZellerG_2014__CCIS44743950ST-4-0__bin.12	CIBIO	MAG	1977802	74	37348	43.58	78.3	0.19	0	0	10.6	13	NA	GUT_GENOME283609	MGYG-HGUT-04579	d__Bacteria;p__Firmicutes_A;c__Clostridia;o__Lachnospirales;f__Lachnospiraceae;g__Coprococcus_B;s__	ERS436723	ERP005534	France	Europe
GUT_GENOME283610	ZellerG_2014__CCIS44743950ST-4-0__bin.15	CIBIO	MAG	1579127	392	4359	49.29	78.35	0.63	0	0	0	18	NA	GUT_GENOME095941	MGYG-HGUT-01294	d__Bacteria;p__Proteobacteria;c__Gammaproteobacteria;o__Burkholderiales;f__Burkholderiaceae;g__Parasutterella;s__Parasutterella excrementihominis	ERS436723	ERP005534	France	Europe
GUT_GENOME283611	ZellerG_2014__CCIS44743950ST-4-0__bin.16	CIBIO	MAG	3114972	152	33972	41.51	92.69	0.48	0	0	11.25	18	NA	GUT_GENOME001770	MGYG-HGUT-00271	d__Bacteria;p__Firmicutes_A;c__Clostridia;o__Lachnospirales;f__Lachnospiraceae;g__Roseburia;s__Roseburia inulinivorans	ERS436723	ERP005534	France	Europe
GUT_GENOME283612	ZellerG_2014__CCIS44743950ST-4-0__bin.18	CIBIO	MAG	1507073	441	3651	35.61	66.07	0.02	0	0	0	9	NA	GUT_GENOME001239	MGYG-HGUT-00208	d__Bacteria;p__Firmicutes_A;c__Clostridia;o__Lachnospirales;f__Lachnospiraceae;g__Eubacterium_G;s__Eubacterium_G ventriosum	ERS436723	ERP005534	France	Europe
GUT_GENOME283613	ZellerG_2014__CCIS44743950ST-4-0__bin.21	CIBIO	MAG	2363309	270	11409	38.1	92.26	1.34	0	0	0	14	NA	GUT_GENOME000237	MGYG-HGUT-00060	d__Bacteria;p__Firmicutes_A;c__Clostridia;o__Lachnospirales;f__Lachnospiraceae;g__Lachnospira;s__Lachnospira eligens_B	ERS436723	ERP005534	France	Europe
GUT_GENOME283614	ZellerG_2014__CCIS44743950ST-4-0__bin.22	CIBIO	MAG	1732724	56	46367	37.46	100	0.84	0	0	0	15	NA	GUT_GENOME000432	MGYG-HGUT-00088	d__Bacteria;p__Firmicutes;c__Bacilli;o__Lactobacillales;f__Streptococcaceae;g__Streptococcus;s__Streptococcus lutetiensis	ERS436723	ERP005534	France	Europe
GUT_GENOME283615	ZellerG_2014__CCIS44743950ST-4-0__bin.23	CIBIO	MAG	2603513	55	65443	42.41	84.21	0	0	0	5.44	15	NA	GUT_GENOME017394	MGYG-HGUT-00562	d__Bacteria;p__Firmicutes_A;c__Clostridia;o__Lachnospirales;f__Lachnospiraceae;g__Lachnospira;s__Lachnospira sp000437735	ERS436723	ERP005534	France	Europe
GUT_GENOME283616	ZellerG_2014__CCIS44743950ST-4-0__bin.26	CIBIO	MAG	4348385	148	49190	45.52	98.27	0	0	0	0	19	NA	GUT_GENOME143131	MGYG-HGUT-02438	d__Bacteria;p__Bacteroidota;c__Bacteroidia;o__Bacteroidales;f__Tannerellaceae;g__Parabacteroides;s__Parabacteroides distasonis	ERS436723	ERP005534	France	Europe
GUT_GENOME283617	ZellerG_2014__CCIS44743950ST-4-0__bin.29	CIBIO	MAG	2081931	112	29362	58.63	92.16	2.04	94.12	0	0	20	NA	GUT_GENOME095967	MGYG-HGUT-01300	d__Bacteria;p__Firmicutes_A;c__Clostridia;o__Oscillospirales;f__Ruminococcaceae;g__Faecalibacterium;s__Faecalibacterium prausnitzii_K	ERS436723	ERP005534	France	Europe
GUT_GENOME283618	ZellerG_2014__CCIS44743950ST-4-0__bin.2	CIBIO	MAG	1526936	27	89892	44.18	54.39	0	0	0	0	11	NA	GUT_GENOME001471	MGYG-HGUT-00242	d__Bacteria;p__Firmicutes_A;c__Clostridia;o__Lachnospirales;f__Lachnospiraceae;g__Clostridium_M;s__Clostridium_M sp000431375	ERS436723	ERP005534	France	Europe
GUT_GENOME283619	ZellerG_2014__CCIS44743950ST-4-0__bin.30	CIBIO	MAG	2188981	71	52092	42.05	94.04	0	0	17.74	0	15	NA	GUT_GENOME096193	MGYG-HGUT-01374	d__Bacteria;p__Firmicutes_A;c__Clostridia;o__Lachnospirales;f__Lachnospiraceae;g__Faecalicatena;s__Faecalicatena torques	ERS436723	ERP005534	France	Europe
GUT_GENOME283620	ZellerG_2014__CCIS44743950ST-4-0__bin.31	CIBIO	MAG	2987952	149	35119	42.08	96.56	0.95	0	0	0	16	NA	GUT_GENOME096067	MGYG-HGUT-01338	d__Bacteria;p__Firmicutes_A;c__Clostridia;o__Lachnospirales;f__Lachnospiraceae;g__Blautia_A;s__Blautia_A wexlerae	ERS436723	ERP005534	France	Europe
GUT_GENOME283621	ZellerG_2014__CCIS44743950ST-4-0__bin.33	CIBIO	MAG	6416493	181	63668	41.66	95.61	1.63	0	0	0	18	NA	GUT_GENOME096203	MGYG-HGUT-01378	d__Bacteria;p__Bacteroidota;c__Bacteroidia;o__Bacteroidales;f__Bacteroidaceae;g__Bacteroides;s__Bacteroides ovatus	ERS436723	ERP005534	France	Europe
GUT_GENOME283622	ZellerG_2014__CCIS44743950ST-4-0__bin.34	CIBIO	MAG	3640727	338	17769	38.39	86.04	3.8	0	0	10.6	16	NA	GUT_GENOME001757	MGYG-HGUT-00268	d__Bacteria;p__Firmicutes_A;c__Clostridia;o__Lachnospirales;f__Lachnospiraceae;g__Faecalicatena;s__Faecalicatena sp900066545	ERS436723	ERP005534	France	Europe
GUT_GENOME283623	ZellerG_2014__CCIS44743950ST-4-0__bin.35	CIBIO	MAG	1998952	488	4571	54.64	55.8	0.47	0	0	0	8	NA	GUT_GENOME283623	MGYG-HGUT-04580	d__Bacteria;p__Firmicutes_A;c__Clostridia;o__Oscillospirales;f__Oscillospiraceae;g__;s__	ERS436723	ERP005534	France	Europe
GUT_GENOME283624	ZellerG_2014__CCIS44743950ST-4-0__bin.36	CIBIO	MAG	2193007	252	12768	39.3	95.63	0	0	0	0	12	NA	GUT_GENOME103765	MGYG-HGUT-01704	d__Bacteria;p__Firmicutes_A;c__Clostridia;o__Lachnospirales;f__Lachnospiraceae;g__Blautia;s__Blautia hansenii	ERS436723	ERP005534	France	Europe
GUT_GENOME283625	ZellerG_2014__CCIS44743950ST-4-0__bin.3	CIBIO	MAG	2353882	180	21954	38.62	95.3	1.01	0	23.42	0	17	NA	GUT_GENOME000136	MGYG-HGUT-00033	d__Bacteria;p__Firmicutes_A;c__Clostridia;o__Monoglobales;f__UBA1381;g__CAG-41;s__CAG-41 sp900066215	ERS436723	ERP005534	France	Europe
GUT_GENOME283626	ZellerG_2014__CCIS44743950ST-4-0__bin.40	CIBIO	MAG	2731414	137	33576	43.92	92.68	1.4	0	0	0	15	NA	GUT_GENOME283626	MGYG-HGUT-04581	d__Bacteria;p__Firmicutes_A;c__Clostridia;o__Lachnospirales;f__Lachnospiraceae;g__Coprococcus_A;s__	ERS436723	ERP005534	France	Europe
GUT_GENOME283627	ZellerG_2014__CCIS44743950ST-4-0__bin.43	CIBIO	MAG	2818379	57	64292	49.47	100	0.17	0	0	5.54	16	NA	GUT_GENOME283627	MGYG-HGUT-04582	d__Bacteria;p__Firmicutes_A;c__Clostridia;o__Lachnospirales;f__Lachnospiraceae;g__CAG-81;s__	ERS436723	ERP005534	France	Europe
GUT_GENOME283628	ZellerG_2014__CCIS44743950ST-4-0__bin.46	CIBIO	MAG	2848352	89	56577	48.57	97.24	0.69	0	0	5.68	16	NA	GUT_GENOME001587	MGYG-HGUT-00251	d__Bacteria;p__Firmicutes_A;c__Clostridia;o__Lachnospirales;f__Lachnospiraceae;g__Fusicatenibacter;s__Fusicatenibacter saccharivorans	ERS436723	ERP005534	France	Europe
GUT_GENOME283629	ZellerG_2014__CCIS44743950ST-4-0__bin.47	CIBIO	MAG	4353878	505	12241	50.69	95.61	2.79	0	0	0	17	NA	GUT_GENOME144544	MGYG-HGUT-02506	d__Bacteria;p__Proteobacteria;c__Gammaproteobacteria;o__Enterobacterales;f__Enterobacteriaceae;g__Escherichia;s__Escherichia coli_D	ERS436723	ERP005534	France	Europe
GUT_GENOME283630	ZellerG_2014__CCIS44743950ST-4-0__bin.4	CIBIO	MAG	3945299	107	64351	47.12	95.37	0.12	0	0	5.23	18	NA	GUT_GENOME096083	MGYG-HGUT-01346	d__Bacteria;p__Bacteroidota;c__Bacteroidia;o__Bacteroidales;f__Bacteroidaceae;g__Bacteroides;s__Bacteroides uniformis	ERS436723	ERP005534	France	Europe
GUT_GENOME283631	ZellerG_2014__CCIS44743950ST-4-0__bin.50	CIBIO	MAG	2982307	68	69280	44.9	98.5	0.32	0	0	5.44	17	NA	GUT_GENOME000676	MGYG-HGUT-00142	d__Bacteria;p__Firmicutes_A;c__Clostridia;o__Lachnospirales;f__Lachnospiraceae;g__Blautia_A;s__Blautia_A massiliensis	ERS436723	ERP005534	France	Europe
GUT_GENOME283632	ZellerG_2014__CCIS44743950ST-4-0__bin.52	CIBIO	MAG	2101489	263	10811	55.79	91.48	0.67	0	0	0	13	NA	GUT_GENOME001016	MGYG-HGUT-00185	d__Bacteria;p__Firmicutes_A;c__Clostridia;o__Oscillospirales;f__Butyricicoccaceae;g__Agathobaculum;s__Agathobaculum butyriciproducens	ERS436723	ERP005534	France	Europe
GUT_GENOME283633	ZellerG_2014__CCIS44743950ST-4-0__bin.54	CIBIO	MAG	2160590	245	13134	60.32	94.15	3.7	0	0	0	19	NA	GUT_GENOME283633	MGYG-HGUT-04583	d__Bacteria;p__Actinobacteriota;c__Coriobacteriia;o__Coriobacteriales;f__Coriobacteriaceae;g__Collinsella;s__	ERS436723	ERP005534	France	Europe
GUT_GENOME283634	ZellerG_2014__CCIS44743950ST-4-0__bin.5	CIBIO	MAG	4681019	135	59893	41.96	97.14	0.19	94.96	0	10.91	18	NA	GUT_GENOME143505	MGYG-HGUT-02478	d__Bacteria;p__Bacteroidota;c__Bacteroidia;o__Bacteroidales;f__Bacteroidaceae;g__Bacteroides_B;s__Bacteroides_B dorei	ERS436723	ERP005534	France	Europe
GUT_GENOME283635	ZellerG_2014__CCIS44743950ST-4-0__bin.6	CIBIO	MAG	1310189	25	69598	44.74	59.86	0.3	0	0	0	15	NA	GUT_GENOME233517	MGYG-HGUT-03439	d__Bacteria;p__Firmicutes_C;c__Negativicutes;o__Acidaminococcales;f__Acidaminococcaceae;g__Phascolarctobacterium;s__Phascolarctobacterium faecium	ERS436723	ERP005534	France	Europe
GUT_GENOME283636	ZellerG_2014__CCIS44743950ST-4-0__bin.9	CIBIO	MAG	2417283	508	5890	41.52	74.35	3.2	0	0	0	11	NA	GUT_GENOME001056	MGYG-HGUT-00193	d__Bacteria;p__Firmicutes_A;c__Clostridia;o__Lachnospirales;f__Lachnospiraceae;g__KLE1615;s__KLE1615 sp900066985	ERS436723	ERP005534	France	Europe
GUT_GENOME283637	ZellerG_2014__CCIS44757994ST-4-0__bin.11	CIBIO	MAG	2050389	560	4080	58.13	77.73	1.46	0	0	0	14	NA	GUT_GENOME261541	MGYG-HGUT-04262	d__Bacteria;p__Firmicutes_A;c__Clostridia;o__Oscillospirales;f__Oscillospiraceae;g__CAG-110;s__	ERS436746	ERP005534	France	Europe
GUT_GENOME283638	ZellerG_2014__CCIS44757994ST-4-0__bin.13	CIBIO	MAG	1489340	99	22636	56.86	98.39	0	87.39	99.8	0	20	NA	GUT_GENOME143252	MGYG-HGUT-02456	d__Archaea;p__Thermoplasmatota;c__Thermoplasmata;o__Methanomassiliicoccales;f__Methanomethylophilaceae;g__Methanomethylophilus;s__Methanomethylophilus alvus	ERS436746	ERP005534	France	Europe
GUT_GENOME283639	ZellerG_2014__CCIS44757994ST-4-0__bin.15	CIBIO	MAG	4338389	221	32339	51.37	99.07	0.04	95.8	0	0	19	NA	GUT_GENOME144544	MGYG-HGUT-02506	d__Bacteria;p__Proteobacteria;c__Gammaproteobacteria;o__Enterobacterales;f__Enterobacteriaceae;g__Escherichia;s__Escherichia coli_D	ERS436746	ERP005534	France	Europe
GUT_GENOME283640	ZellerG_2014__CCIS44757994ST-4-0__bin.18	CIBIO	MAG	3002320	323	12981	52.38	93.17	2.06	0	61.64	0	20	NA	GUT_GENOME018576	MGYG-HGUT-00606	d__Bacteria;p__Bacteroidota;c__Bacteroidia;o__Bacteroidales;f__UBA932;g__RC9;s__RC9 sp000433355	ERS436746	ERP005534	France	Europe
GUT_GENOME283641	ZellerG_2014__CCIS44757994ST-4-0__bin.1	CIBIO	MAG	1904602	466	4631	45.94	82.89	0	0	0	0	7	NA	GUT_GENOME245758	MGYG-HGUT-03844	d__Bacteria;p__Firmicutes_A;c__Clostridia;o__Oscillospirales;f__Ruminococcaceae;g__Ruminiclostridium_E;s__	ERS436746	ERP005534	France	Europe
GUT_GENOME283642	ZellerG_2014__CCIS44757994ST-4-0__bin.21	CIBIO	MAG	2688655	99	40269	56.18	97.96	0	0	0	0	20	NA	GUT_GENOME143211	MGYG-HGUT-02454	d__Bacteria;p__Verrucomicrobiota;c__Verrucomicrobiae;o__Verrucomicrobiales;f__Akkermansiaceae;g__Akkermansia;s__Akkermansia muciniphila	ERS436746	ERP005534	France	Europe
GUT_GENOME283643	ZellerG_2014__CCIS44757994ST-4-0__bin.22	CIBIO	MAG	1736922	198	13235	54.06	98.92	1.08	0	0	0	17	NA	GUT_GENOME260844	MGYG-HGUT-04245	d__Bacteria;p__Firmicutes_A;c__Clostridia;o__Christensenellales;f__CAG-138;g__;s__	ERS436746	ERP005534	France	Europe
GUT_GENOME283644	ZellerG_2014__CCIS44757994ST-4-0__bin.25	CIBIO	MAG	2678864	366	9967	56.41	98.41	0.68	0	0	0	19	NA	GUT_GENOME251083	MGYG-HGUT-03937	d__Bacteria;p__Firmicutes_A;c__Clostridia;o__Oscillospirales;f__Ruminococcaceae;g__Gemmiger;s__Gemmiger sp003476825	ERS436746	ERP005534	France	Europe
GUT_GENOME283645	ZellerG_2014__CCIS44757994ST-4-0__bin.26	CIBIO	MAG	1375049	159	11789	49.28	85.48	0	0	0	0	18	NA	GUT_GENOME049209	MGYG-HGUT-00942	d__Bacteria;p__Firmicutes_A;c__Clostridia;o__4C28d-15;f__CAG-314;g__;s__	ERS436746	ERP005534	France	Europe
GUT_GENOME283646	ZellerG_2014__CCIS44757994ST-4-0__bin.29	CIBIO	MAG	1582587	413	4422	54.86	80.45	0.67	0	0	0	4	NA	GUT_GENOME120693	MGYG-HGUT-02001	d__Bacteria;p__Firmicutes_A;c__Clostridia;o__Oscillospirales;f__Acutalibacteraceae;g__CAG-177;s__CAG-177 sp000431775	ERS436746	ERP005534	France	Europe
GUT_GENOME283647	ZellerG_2014__CCIS44757994ST-4-0__bin.37	CIBIO	MAG	3680973	310	18901	56.84	96.83	4.92	92.44	28.18	0	20	NA	GUT_GENOME192801	MGYG-HGUT-02993	d__Bacteria;p__Firmicutes_A;c__Clostridia;o__Oscillospirales;f__Oscillospiraceae;g__CAG-170;s__CAG-170 sp000432135	ERS436746	ERP005534	France	Europe
GUT_GENOME283648	ZellerG_2014__CCIS44757994ST-4-0__bin.38	CIBIO	MAG	1933326	61	55675	61.23	91.28	1.36	91.6	0	0	17	NA	GUT_GENOME176098	MGYG-HGUT-02882	d__Bacteria;p__Firmicutes_A;c__Clostridia;o__Oscillospirales;f__Oscillospiraceae;g__CAG-83;s__CAG-83 sp000435975	ERS436746	ERP005534	France	Europe
GUT_GENOME283649	ZellerG_2014__CCIS44757994ST-4-0__bin.39	CIBIO	MAG	1273665	229	7192	46.95	79.84	0.4	93.28	0	5.47	13	NA	GUT_GENOME111396	MGYG-HGUT-01827	d__Bacteria;p__Firmicutes_A;c__Clostridia;o__4C28d-15;f__CAG-314;g__;s__	ERS436746	ERP005534	France	Europe
GUT_GENOME283650	ZellerG_2014__CCIS44757994ST-4-0__bin.4	CIBIO	MAG	2547985	63	85374	62.24	100	0.96	0	0	0	19	NA	GUT_GENOME253356	MGYG-HGUT-04006	d__Bacteria;p__Bacteroidota;c__Bacteroidia;o__Bacteroidales;f__Rikenellaceae;g__Alistipes;s__Alistipes sp000434235	ERS436746	ERP005534	France	Europe
GUT_GENOME283651	ZellerG_2014__CCIS44757994ST-4-0__bin.5	CIBIO	MAG	2179540	45	77312	60.03	100	0.29	0	0	0	20	NA	GUT_GENOME095938	MGYG-HGUT-01292	d__Bacteria;p__Actinobacteriota;c__Actinobacteria;o__Actinomycetales;f__Bifidobacteriaceae;g__Bifidobacterium;s__Bifidobacterium infantis	ERS436746	ERP005534	France	Europe
GUT_GENOME283652	ZellerG_2014__CCIS44757994ST-4-0__bin.6	CIBIO	MAG	1542106	150	14219	47.02	83.11	0	0	0	0	18	NA	GUT_GENOME024688	MGYG-HGUT-00705	d__Bacteria;p__Firmicutes_A;c__Clostridia;o__4C28d-15;f__CAG-917;g__CAG-475;s__CAG-475 sp000434435	ERS436746	ERP005534	France	Europe
GUT_GENOME283653	ZellerG_2014__CCIS44757994ST-4-0__bin.7	CIBIO	MAG	2763369	360	10646	61.78	97.53	1.08	0	0	0	18	NA	GUT_GENOME246789	MGYG-HGUT-03875	d__Bacteria;p__Firmicutes_A;c__Clostridia;o__Christensenellales;f__CAG-74;g__;s__	ERS436746	ERP005534	France	Europe
GUT_GENOME283654	ZellerG_2014__CCIS45571137ST-3-0__bin.11	CIBIO	MAG	1910492	63	44122	36.46	95.3	0.67	89.92	0	14.84	14	NA	GUT_GENOME105321	MGYG-HGUT-01737	d__Bacteria;p__Firmicutes_A;c__Clostridia;o__Oscillospirales;f__Acutalibacteraceae;g__Eubacterium_R;s__Eubacterium_R sp000434995	ERS436658	ERP005534	France	Europe
GUT_GENOME283655	ZellerG_2014__CCIS45571137ST-3-0__bin.12	CIBIO	MAG	1968484	260	10781	40.74	90.71	1.68	0	0	5.44	9	NA	GUT_GENOME001659	MGYG-HGUT-00258	d__Bacteria;p__Firmicutes_A;c__Clostridia;o__Oscillospirales;f__Acutalibacteraceae;g__Ruminococcus_E;s__Ruminococcus_E bromii_B	ERS436658	ERP005534	France	Europe
GUT_GENOME283656	ZellerG_2014__CCIS45571137ST-3-0__bin.14	CIBIO	MAG	2242395	76	62331	38.14	98.66	0.34	91.6	0	0	20	NA	GUT_GENOME150720	MGYG-HGUT-02570	d__Bacteria;p__Firmicutes_A;c__Clostridia;o__Oscillospirales;f__Acutalibacteraceae;g__Ruminococcus_E;s__Ruminococcus_E sp003526955	ERS436658	ERP005534	France	Europe
GUT_GENOME283657	ZellerG_2014__CCIS45571137ST-3-0__bin.15	CIBIO	MAG	1876376	477	4325	44.25	65.2	1.75	0	0	0	8	NA	GUT_GENOME239728	MGYG-HGUT-03694	d__Bacteria;p__Firmicutes_A;c__Clostridia;o__Lachnospirales;f__Lachnospiraceae;g__Agathobacter;s__Agathobacter faecis	ERS436658	ERP005534	France	Europe
GUT_GENOME283658	ZellerG_2014__CCIS45571137ST-3-0__bin.22	CIBIO	MAG	2498821	319	11278	37.43	97.25	1.8	0	0	0	9	NA	GUT_GENOME000237	MGYG-HGUT-00060	d__Bacteria;p__Firmicutes_A;c__Clostridia;o__Lachnospirales;f__Lachnospiraceae;g__Lachnospira;s__Lachnospira eligens_B	ERS436658	ERP005534	France	Europe
GUT_GENOME283659	ZellerG_2014__CCIS45571137ST-3-0__bin.23	CIBIO	MAG	2068372	365	6772	42.6	81.06	1.14	0	0	0	10	NA	GUT_GENOME143712	MGYG-HGUT-02492	d__Bacteria;p__Firmicutes_A;c__Clostridia;o__Lachnospirales;f__Lachnospiraceae;g__Agathobacter;s__Agathobacter rectalis	ERS436658	ERP005534	France	Europe
GUT_GENOME283660	ZellerG_2014__CCIS45571137ST-3-0__bin.29	CIBIO	MAG	1114147	257	5092	33.29	52.68	0	0	0	0	12	NA	GUT_GENOME232472	MGYG-HGUT-03411	d__Bacteria;p__Firmicutes;c__Bacilli;o__RFN20;f__CAG-288;g__CAG-568;s__CAG-568 sp000434395	ERS436658	ERP005534	France	Europe
GUT_GENOME283661	ZellerG_2014__CCIS45571137ST-3-0__bin.8	CIBIO	MAG	2892992	84	53979	44.09	98.66	0.22	0	25.11	0	17	NA	GUT_GENOME001379	MGYG-HGUT-00231	d__Bacteria;p__Firmicutes_A;c__Clostridia;o__Lachnospirales;f__Lachnospiraceae;g__Coprococcus;s__Coprococcus eutactus_A	ERS436658	ERP005534	France	Europe
GUT_GENOME283662	ZellerG_2014__CCIS45793747ST-4-0__bin.11	CIBIO	MAG	1946469	68	47936	59.98	94.35	0.81	0	0	0	16	NA	GUT_GENOME259612	MGYG-HGUT-04209	d__Bacteria;p__Actinobacteriota;c__Coriobacteriia;o__Coriobacteriales;f__Coriobacteriaceae;g__Collinsella;s__	ERS436736	ERP005534	France	Europe
GUT_GENOME283663	ZellerG_2014__CCIS45793747ST-4-0__bin.17	CIBIO	MAG	2244187	409	6727	41.9	72.16	1.75	0	0	5.64	12	NA	GUT_GENOME009178	MGYG-HGUT-00404	d__Bacteria;p__Firmicutes_A;c__Clostridia;o__Lachnospirales;f__Lachnospiraceae;g__UBA11774;s__UBA11774 sp003507655	ERS436736	ERP005534	France	Europe
GUT_GENOME283664	ZellerG_2014__CCIS45793747ST-4-0__bin.19	CIBIO	MAG	2560541	43	113969	47.25	55.17	0	0	0	0	16	NA	GUT_GENOME239662	MGYG-HGUT-03681	d__Bacteria;p__Bacteroidota;c__Bacteroidia;o__Bacteroidales;f__Bacteroidaceae;g__Bacteroides;s__Bacteroides stercoris	ERS436736	ERP005534	France	Europe
GUT_GENOME283665	ZellerG_2014__CCIS45793747ST-4-0__bin.1	CIBIO	MAG	2385000	501	6430	31.01	93.6	1.6	0	0	0	18	NA	GUT_GENOME132205	MGYG-HGUT-02163	d__Archaea;p__Euryarchaeota;c__Methanobacteria;o__Methanobacteriales;f__Methanobacteriaceae;g__Methanobrevibacter_A;s__Methanobrevibacter_A smithii	ERS436736	ERP005534	France	Europe
GUT_GENOME283666	ZellerG_2014__CCIS45793747ST-4-0__bin.25	CIBIO	MAG	1685459	22	210295	40.47	86.31	0.34	0	46.38	0	15	NA	GUT_GENOME001659	MGYG-HGUT-00258	d__Bacteria;p__Firmicutes_A;c__Clostridia;o__Oscillospirales;f__Acutalibacteraceae;g__Ruminococcus_E;s__Ruminococcus_E bromii_B	ERS436736	ERP005534	France	Europe
GUT_GENOME283667	ZellerG_2014__CCIS45793747ST-4-0__bin.27	CIBIO	MAG	1923562	175	15484	59.42	91.61	1.51	0	0	0	14	NA	GUT_GENOME239684	MGYG-HGUT-03686	d__Bacteria;p__Firmicutes_A;c__Clostridia;o__Oscillospirales;f__Oscillospiraceae;g__ER4;s__ER4 sp000765235	ERS436736	ERP005534	France	Europe
GUT_GENOME283668	ZellerG_2014__CCIS45793747ST-4-0__bin.2	CIBIO	MAG	1019532	119	14774	37.17	51.75	0	0	0	0	7	NA	GUT_GENOME147149	MGYG-HGUT-02528	d__Bacteria;p__Firmicutes_A;c__Clostridia;o__Lachnospirales;f__Lachnospiraceae;g__Anaerostipes;s__Anaerostipes hadrus	ERS436736	ERP005534	France	Europe
GUT_GENOME283669	ZellerG_2014__CCIS45793747ST-4-0__bin.31	CIBIO	MAG	2204593	69	49641	54.94	98.72	1.7	88.24	0	0	19	NA	GUT_GENOME095971	MGYG-HGUT-01302	d__Bacteria;p__Bacteroidota;c__Bacteroidia;o__Bacteroidales;f__Rikenellaceae;g__Alistipes;s__Alistipes putredinis	ERS436736	ERP005534	France	Europe
GUT_GENOME283670	ZellerG_2014__CCIS45793747ST-4-0__bin.33	CIBIO	MAG	2546141	247	14427	45.44	85.51	4.54	0	0	0	15	NA	GUT_GENOME000676	MGYG-HGUT-00142	d__Bacteria;p__Firmicutes_A;c__Clostridia;o__Lachnospirales;f__Lachnospiraceae;g__Blautia_A;s__Blautia_A massiliensis	ERS436736	ERP005534	France	Europe
GUT_GENOME283671	ZellerG_2014__CCIS45793747ST-4-0__bin.36	CIBIO	MAG	2481843	164	26804	59.34	94.34	0.51	0	0	0	18	NA	GUT_GENOME250439	MGYG-HGUT-03921	d__Bacteria;p__Firmicutes_A;c__Clostridia;o__Oscillospirales;f__Ruminococcaceae;g__Gemmiger;s__	ERS436736	ERP005534	France	Europe
GUT_GENOME283672	ZellerG_2014__CCIS45793747ST-4-0__bin.38	CIBIO	MAG	2260870	58	62548	41.19	92.82	0.74	0	0	0	13	NA	GUT_GENOME000735	MGYG-HGUT-00154	d__Bacteria;p__Firmicutes_A;c__Clostridia;o__Lachnospirales;f__Lachnospiraceae;g__CAG-45;s__CAG-45 sp900066395	ERS436736	ERP005534	France	Europe
GUT_GENOME283673	ZellerG_2014__CCIS45793747ST-4-0__bin.3	CIBIO	MAG	1735977	110	24328	62.5	86.74	0	0	0	11.08	16	NA	GUT_GENOME280620	MGYG-HGUT-04526	d__Bacteria;p__Firmicutes_A;c__Clostridia;o__Oscillospirales;f__Oscillospiraceae;g__CAG-103;s__CAG-103 sp000432375	ERS436736	ERP005534	France	Europe
GUT_GENOME283674	ZellerG_2014__CCIS45793747ST-4-0__bin.40	CIBIO	MAG	2880131	61	102815	47.24	56.55	0	0	0	0	15	NA	GUT_GENOME096083	MGYG-HGUT-01346	d__Bacteria;p__Bacteroidota;c__Bacteroidia;o__Bacteroidales;f__Bacteroidaceae;g__Bacteroides;s__Bacteroides uniformis	ERS436736	ERP005534	France	Europe
GUT_GENOME283675	ZellerG_2014__CCIS45793747ST-4-0__bin.41	CIBIO	MAG	3644804	46	132315	51.13	79.43	0.04	0	23.55	0	15	NA	GUT_GENOME144544	MGYG-HGUT-02506	d__Bacteria;p__Proteobacteria;c__Gammaproteobacteria;o__Enterobacterales;f__Enterobacteriaceae;g__Escherichia;s__Escherichia coli_D	ERS436736	ERP005534	France	Europe
GUT_GENOME283676	ZellerG_2014__CCIS45793747ST-4-0__bin.46	CIBIO	MAG	2147675	492	4840	48.33	63.94	1.77	0	0	0	13	NA	GUT_GENOME147612	MGYG-HGUT-02540	d__Bacteria;p__Bacteroidota;c__Bacteroidia;o__Bacteroidales;f__Bacteroidaceae;g__Paraprevotella;s__Paraprevotella clara	ERS436736	ERP005534	France	Europe
GUT_GENOME283677	ZellerG_2014__CCIS45793747ST-4-0__bin.48	CIBIO	MAG	1351195	43	50253	45.43	69.62	0	0	0	0	7	NA	GUT_GENOME000659	MGYG-HGUT-00140	d__Bacteria;p__Firmicutes_A;c__Clostridia;o__Lachnospirales;f__Lachnospiraceae;g__CAG-56;s__CAG-56 sp900066615	ERS436736	ERP005534	France	Europe
GUT_GENOME283678	ZellerG_2014__CCIS45793747ST-4-0__bin.49	CIBIO	MAG	2664857	29	178731	37.39	95.75	0	0	70.45	11.25	14	NA	GUT_GENOME000237	MGYG-HGUT-00060	d__Bacteria;p__Firmicutes_A;c__Clostridia;o__Lachnospirales;f__Lachnospiraceae;g__Lachnospira;s__Lachnospira eligens_B	ERS436736	ERP005534	France	Europe
GUT_GENOME283679	ZellerG_2014__CCIS45793747ST-4-0__bin.4	CIBIO	MAG	2115524	93	41949	58.86	95.12	0.68	0	0	0	20	NA	GUT_GENOME000092	MGYG-HGUT-00022	d__Bacteria;p__Firmicutes_A;c__Clostridia;o__Oscillospirales;f__Ruminococcaceae;g__Faecalibacterium;s__Faecalibacterium prausnitzii_C	ERS436736	ERP005534	France	Europe
GUT_GENOME283680	ZellerG_2014__CCIS45793747ST-4-0__bin.51	CIBIO	MAG	1870675	35	73385	49.49	91.25	1.34	86.55	58.64	34.15	19	NA	GUT_GENOME014725	MGYG-HGUT-00530	d__Bacteria;p__Firmicutes_A;c__Clostridia;o__Christensenellales;f__CAG-138;g__PeH17;s__PeH17 sp000435055	ERS436736	ERP005534	France	Europe
GUT_GENOME283681	ZellerG_2014__CCIS45793747ST-4-0__bin.52	CIBIO	MAG	2196482	188	17752	42.43	73.68	0	0	0	11.01	15	NA	GUT_GENOME143712	MGYG-HGUT-02492	d__Bacteria;p__Firmicutes_A;c__Clostridia;o__Lachnospirales;f__Lachnospiraceae;g__Agathobacter;s__Agathobacter rectalis	ERS436736	ERP005534	France	Europe
GUT_GENOME283682	ZellerG_2014__CCIS45793747ST-4-0__bin.54	CIBIO	MAG	2607544	35	120804	38.23	95.08	1.01	0	0	0	16	NA	GUT_GENOME000136	MGYG-HGUT-00033	d__Bacteria;p__Firmicutes_A;c__Clostridia;o__Monoglobales;f__UBA1381;g__CAG-41;s__CAG-41 sp900066215	ERS436736	ERP005534	France	Europe
GUT_GENOME283683	ZellerG_2014__CCIS45793747ST-4-0__bin.55	CIBIO	MAG	1312354	11	231225	42.6	63.01	0	0	0	0	11	NA	GUT_GENOME140786	MGYG-HGUT-02321	d__Bacteria;p__Firmicutes_A;c__Clostridia;o__Oscillospirales;f__Ruminococcaceae;g__Ruminococcus_D;s__Ruminococcus_D bicirculans	ERS436736	ERP005534	France	Europe
GUT_GENOME283684	ZellerG_2014__CCIS45793747ST-4-0__bin.59	CIBIO	MAG	2584532	53	84032	35.84	95.35	0	0	0	0	13	NA	GUT_GENOME000308	MGYG-HGUT-00078	d__Bacteria;p__Firmicutes_A;c__Clostridia;o__Lachnospirales;f__Lachnospiraceae;g__Lachnospira;s__Lachnospira rogosae	ERS436736	ERP005534	France	Europe
GUT_GENOME283685	ZellerG_2014__CCIS45793747ST-4-0__bin.5	CIBIO	MAG	2797921	189	24773	48.47	95.79	2.33	0	0	0	17	NA	GUT_GENOME001587	MGYG-HGUT-00251	d__Bacteria;p__Firmicutes_A;c__Clostridia;o__Lachnospirales;f__Lachnospiraceae;g__Fusicatenibacter;s__Fusicatenibacter saccharivorans	ERS436736	ERP005534	France	Europe
GUT_GENOME283686	ZellerG_2014__CCIS45793747ST-4-0__bin.61	CIBIO	MAG	1363826	30	100753	44.63	67.63	1.21	0	0	0	10	NA	GUT_GENOME239728	MGYG-HGUT-03694	d__Bacteria;p__Firmicutes_A;c__Clostridia;o__Lachnospirales;f__Lachnospiraceae;g__Agathobacter;s__Agathobacter faecis	ERS436736	ERP005534	France	Europe
GUT_GENOME283687	ZellerG_2014__CCIS45793747ST-4-0__bin.66	CIBIO	MAG	2006031	38	180766	37.36	88.59	0	0	0	0	14	NA	GUT_GENOME000272	MGYG-HGUT-00072	d__Bacteria;p__Firmicutes_A;c__Clostridia;o__Oscillospirales;f__Ruminococcaceae;g__UBA1394;s__UBA1394 sp900066845	ERS436736	ERP005534	France	Europe
GUT_GENOME283688	ZellerG_2014__CCIS45793747ST-4-0__bin.74	CIBIO	MAG	2406802	235	13773	49.33	87.74	0.38	0	0	11.04	19	NA	GUT_GENOME239799	MGYG-HGUT-03702	d__Bacteria;p__Firmicutes_A;c__Clostridia;o__Lachnospirales;f__Lachnospiraceae;g__Eisenbergiella;s__Eisenbergiella sp900066775	ERS436736	ERP005534	France	Europe
GUT_GENOME283689	ZellerG_2014__CCIS45793747ST-4-0__bin.81	CIBIO	MAG	2066647	377	7346	57.38	85.64	3.19	89.92	0	0	18	NA	GUT_GENOME261541	MGYG-HGUT-04262	d__Bacteria;p__Firmicutes_A;c__Clostridia;o__Oscillospirales;f__Oscillospiraceae;g__CAG-110;s__	ERS436736	ERP005534	France	Europe
GUT_GENOME283690	ZellerG_2014__CCIS45793747ST-4-0__bin.82	CIBIO	MAG	1293956	313	4711	42.45	63.18	1.02	0	0	0	5	NA	GUT_GENOME001139	MGYG-HGUT-00199	d__Bacteria;p__Firmicutes;c__Bacilli;o__Lactobacillales;f__Streptococcaceae;g__Streptococcus;s__Streptococcus parasanguinis_B	ERS436736	ERP005534	France	Europe
GUT_GENOME283691	ZellerG_2014__CCIS45793747ST-4-0__bin.84	CIBIO	MAG	2240893	50	65333	50.53	84.15	0	0	24.27	0	19	NA	GUT_GENOME148897	MGYG-HGUT-02556	d__Bacteria;p__Bacteroidota;c__Bacteroidia;o__Bacteroidales;f__Muribaculaceae;g__CAG-279;s__CAG-279 sp000437795	ERS436736	ERP005534	France	Europe
GUT_GENOME283692	ZellerG_2014__CCIS45793747ST-4-0__bin.87	CIBIO	MAG	2475535	109	39593	45.1	96.31	0.67	0	0	0	13	NA	GUT_GENOME147164	MGYG-HGUT-02530	d__Bacteria;p__Firmicutes_A;c__Clostridia;o__Oscillospirales;f__Ruminococcaceae;g__Ruminiclostridium_E;s__Ruminiclostridium_E siraeum	ERS436736	ERP005534	France	Europe
GUT_GENOME283693	ZellerG_2014__CCIS45793747ST-4-0__bin.9	CIBIO	MAG	2834737	219	22516	43.71	86.58	2.53	0	0	11.25	10	NA	GUT_GENOME000004	MGYG-HGUT-00002	d__Bacteria;p__Firmicutes_A;c__Clostridia;o__Lachnospirales;f__Lachnospiraceae;g__Blautia_A;s__Blautia_A sp900066165	ERS436736	ERP005534	France	Europe
GUT_GENOME283694	ZellerG_2014__CCIS46047672ST-4-0__bin.12	CIBIO	MAG	2334149	243	15179	62.98	93.48	2.83	0	0	0	17	NA	GUT_GENOME126719	MGYG-HGUT-02082	d__Bacteria;p__Bacteroidota;c__Bacteroidia;o__Bacteroidales;f__Rikenellaceae;g__Alistipes;s__	ERS436759	ERP005534	France	Europe
GUT_GENOME283695	ZellerG_2014__CCIS46047672ST-4-0__bin.14	CIBIO	MAG	4414312	124	74086	46.36	98.25	1.49	0	61.64	0	17	NA	GUT_GENOME096083	MGYG-HGUT-01346	d__Bacteria;p__Bacteroidota;c__Bacteroidia;o__Bacteroidales;f__Bacteroidaceae;g__Bacteroides;s__Bacteroides uniformis	ERS436759	ERP005534	France	Europe
GUT_GENOME283696	ZellerG_2014__CCIS46047672ST-4-0__bin.17	CIBIO	MAG	2052898	263	11791	62.55	97.74	1.76	94.12	0	0	18	NA	GUT_GENOME283696	MGYG-HGUT-04584	d__Bacteria;p__Actinobacteriota;c__Coriobacteriia;o__Coriobacteriales;f__Coriobacteriaceae;g__Enorma;s__	ERS436759	ERP005534	France	Europe
GUT_GENOME283697	ZellerG_2014__CCIS46047672ST-4-0__bin.18	CIBIO	MAG	2999774	50	91212	56.94	96.6	0	0	0	0	20	NA	GUT_GENOME142411	MGYG-HGUT-02378	d__Bacteria;p__Verrucomicrobiota;c__Verrucomicrobiae;o__Verrucomicrobiales;f__Akkermansiaceae;g__Akkermansia;s__Akkermansia sp001580195	ERS436759	ERP005534	France	Europe
GUT_GENOME283698	ZellerG_2014__CCIS46047672ST-4-0__bin.1	CIBIO	MAG	2450925	212	16725	57.11	98.43	3.26	89.92	36.86	12.99	18	NA	GUT_GENOME261541	MGYG-HGUT-04262	d__Bacteria;p__Firmicutes_A;c__Clostridia;o__Oscillospirales;f__Oscillospiraceae;g__CAG-110;s__	ERS436759	ERP005534	France	Europe
GUT_GENOME283699	ZellerG_2014__CCIS46047672ST-4-0__bin.25	CIBIO	MAG	3554061	521	8734	43.51	92.74	0.2	0	0	0	19	NA	GUT_GENOME001635	MGYG-HGUT-00254	d__Bacteria;p__Bacteroidota;c__Bacteroidia;o__Bacteroidales;f__Marinifilaceae;g__Odoribacter;s__Odoribacter splanchnicus	ERS436759	ERP005534	France	Europe
GUT_GENOME283700	ZellerG_2014__CCIS46047672ST-4-0__bin.27	CIBIO	MAG	6476147	276	41833	42.93	81.03	0.86	0	0	0	19	NA	GUT_GENOME143232	MGYG-HGUT-02455	d__Bacteria;p__Bacteroidota;c__Bacteroidia;o__Bacteroidales;f__Bacteroidaceae;g__Bacteroides;s__Bacteroides cellulosilyticus	ERS436759	ERP005534	France	Europe
GUT_GENOME283701	ZellerG_2014__CCIS46047672ST-4-0__bin.2	CIBIO	MAG	1906246	37	82063	39.91	98.13	0	94.12	0	0	20	NA	GUT_GENOME283701	MGYG-HGUT-04585	d__Archaea;p__Euryarchaeota;c__Methanobacteria;o__Methanobacteriales;f__Methanobacteriaceae;g__Methanobacterium;s__Methanobacterium sp000499765	ERS436759	ERP005534	France	Europe
GUT_GENOME283702	ZellerG_2014__CCIS46047672ST-4-0__bin.31	CIBIO	MAG	2340425	172	20441	60.94	90.1	1.73	0	0	0	17	NA	GUT_GENOME104486	MGYG-HGUT-01723	d__Bacteria;p__Firmicutes_A;c__Clostridia;o__Oscillospirales;f__Oscillospiraceae;g__UBA5446;s__	ERS436759	ERP005534	France	Europe
GUT_GENOME283703	ZellerG_2014__CCIS46047672ST-4-0__bin.32	CIBIO	MAG	3740258	1001	4120	50.03	80.59	2.67	0	0	0	12	NA	GUT_GENOME144544	MGYG-HGUT-02506	d__Bacteria;p__Proteobacteria;c__Gammaproteobacteria;o__Enterobacterales;f__Enterobacteriaceae;g__Escherichia;s__Escherichia coli_D	ERS436759	ERP005534	France	Europe
GUT_GENOME283704	ZellerG_2014__CCIS46047672ST-4-0__bin.3	CIBIO	MAG	2088734	37	130710	51.78	97.27	4.7	93.28	52.45	0	19	NA	GUT_GENOME025676	MGYG-HGUT-00723	d__Bacteria;p__Firmicutes_A;c__Clostridia;o__Oscillospirales;f__Acutalibacteraceae;g__CAG-177;s__CAG-177 sp003514385	ERS436759	ERP005534	France	Europe
GUT_GENOME283705	ZellerG_2014__CCIS46047672ST-4-0__bin.8	CIBIO	MAG	2648581	167	22482	45.34	93.4	0.06	0	47.03	0	14	NA	GUT_GENOME147164	MGYG-HGUT-02530	d__Bacteria;p__Firmicutes_A;c__Clostridia;o__Oscillospirales;f__Ruminococcaceae;g__Ruminiclostridium_E;s__Ruminiclostridium_E siraeum	ERS436759	ERP005534	France	Europe
GUT_GENOME283706	ZellerG_2014__CCIS46467422ST-4-0__bin.10	CIBIO	MAG	3105816	246	17662	48.17	57.24	0	0	0	0	14	NA	GUT_GENOME096083	MGYG-HGUT-01346	d__Bacteria;p__Bacteroidota;c__Bacteroidia;o__Bacteroidales;f__Bacteroidaceae;g__Bacteroides;s__Bacteroides uniformis	ERS436764	ERP005534	France	Europe
GUT_GENOME283707	ZellerG_2014__CCIS46467422ST-4-0__bin.1	CIBIO	MAG	2474003	415	7445	44.47	77.19	1.75	0	0	0	14	NA	GUT_GENOME239728	MGYG-HGUT-03694	d__Bacteria;p__Firmicutes_A;c__Clostridia;o__Lachnospirales;f__Lachnospiraceae;g__Agathobacter;s__Agathobacter faecis	ERS436764	ERP005534	France	Europe
GUT_GENOME283708	ZellerG_2014__CCIS46467422ST-4-0__bin.3	CIBIO	MAG	1586651	488	3562	43.19	57.02	0.88	0	0	0	5	NA	GUT_GENOME017394	MGYG-HGUT-00562	d__Bacteria;p__Firmicutes_A;c__Clostridia;o__Lachnospirales;f__Lachnospiraceae;g__Lachnospira;s__Lachnospira sp000437735	ERS436764	ERP005534	France	Europe
GUT_GENOME283709	ZellerG_2014__CCIS47284573ST-4-0__bin.14	CIBIO	MAG	2530238	224	14980	47.5	94.94	2.01	0	0	0	15	NA	GUT_GENOME000448	MGYG-HGUT-00089	d__Bacteria;p__Firmicutes_A;c__Clostridia;o__Oscillospirales;f__Ruminococcaceae;g__CAG-353;s__CAG-353 sp900066885	ERS436733	ERP005534	France	Europe
GUT_GENOME283710	ZellerG_2014__CCIS47284573ST-4-0__bin.15	CIBIO	MAG	1960660	456	5320	42.86	68.21	1.91	0	0	10.63	12	NA	GUT_GENOME140296	MGYG-HGUT-02292	d__Bacteria;p__Firmicutes_A;c__Clostridia;o__Lachnospirales;f__Lachnospiraceae;g__TF01-11;s__TF01-11 sp003529475	ERS436733	ERP005534	France	Europe
GUT_GENOME283711	ZellerG_2014__CCIS47284573ST-4-0__bin.16	CIBIO	MAG	2394110	406	7438	56.39	93.19	1.38	0	0	0	13	NA	GUT_GENOME251083	MGYG-HGUT-03937	d__Bacteria;p__Firmicutes_A;c__Clostridia;o__Oscillospirales;f__Ruminococcaceae;g__Gemmiger;s__Gemmiger sp003476825	ERS436733	ERP005534	France	Europe
GUT_GENOME283712	ZellerG_2014__CCIS47284573ST-4-0__bin.19	CIBIO	MAG	1724077	366	5653	61.38	80.14	2.03	0	0	0	18	NA	GUT_GENOME084706	MGYG-HGUT-01136	d__Bacteria;p__Firmicutes_A;c__Clostridia;o__Oscillospirales;f__Oscillospiraceae;g__CAG-103;s__	ERS436733	ERP005534	France	Europe
GUT_GENOME283713	ZellerG_2014__CCIS47284573ST-4-0__bin.1	CIBIO	MAG	1487910	341	5037	32.06	86.53	0.8	0	0	0	12	NA	GUT_GENOME132205	MGYG-HGUT-02163	d__Archaea;p__Euryarchaeota;c__Methanobacteria;o__Methanobacteriales;f__Methanobacteriaceae;g__Methanobrevibacter_A;s__Methanobrevibacter_A smithii	ERS436733	ERP005534	France	Europe
GUT_GENOME283714	ZellerG_2014__CCIS47284573ST-4-0__bin.22	CIBIO	MAG	2471988	434	7158	42.99	74.56	0	0	0	0	10	NA	GUT_GENOME001770	MGYG-HGUT-00271	d__Bacteria;p__Firmicutes_A;c__Clostridia;o__Lachnospirales;f__Lachnospiraceae;g__Roseburia;s__Roseburia inulinivorans	ERS436733	ERP005534	France	Europe
GUT_GENOME283715	ZellerG_2014__CCIS47284573ST-4-0__bin.23	CIBIO	MAG	1173882	241	6255	28.79	72.82	0.35	94.96	0	11.15	15	NA	GUT_GENOME257836	MGYG-HGUT-04155	d__Bacteria;p__Firmicutes_A;c__Clostridia;o__TANB77;f__CAG-508;g__CAG-273;s__CAG-273 sp003534295	ERS436733	ERP005534	France	Europe
GUT_GENOME283716	ZellerG_2014__CCIS47284573ST-4-0__bin.24	CIBIO	MAG	1542796	26	97235	45.93	75.32	1.27	0	0	0	20	NA	GUT_GENOME258044	MGYG-HGUT-04158	d__Bacteria;p__Firmicutes_C;c__Negativicutes;o__Veillonellales;f__Dialisteraceae;g__Dialister;s__Dialister invisus	ERS436733	ERP005534	France	Europe
GUT_GENOME283717	ZellerG_2014__CCIS47284573ST-4-0__bin.25	CIBIO	MAG	1635555	456	4079	29.64	88	1.44	0	0	0	7	NA	GUT_GENOME137156	MGYG-HGUT-02191	d__Bacteria;p__Firmicutes;c__Bacilli;o__ML615J-28;f__CAG-313;g__CAG-313;s__CAG-313 sp000433035	ERS436733	ERP005534	France	Europe
GUT_GENOME283718	ZellerG_2014__CCIS47284573ST-4-0__bin.26	CIBIO	MAG	1811510	86	35960	53.56	98.39	1.88	86.55	0	13.78	18	NA	GUT_GENOME260844	MGYG-HGUT-04245	d__Bacteria;p__Firmicutes_A;c__Clostridia;o__Christensenellales;f__CAG-138;g__;s__	ERS436733	ERP005534	France	Europe
GUT_GENOME283719	ZellerG_2014__CCIS47284573ST-4-0__bin.28	CIBIO	MAG	2138959	61	48300	52.7	97.58	0	0	0	0	18	NA	GUT_GENOME026012	MGYG-HGUT-00730	d__Bacteria;p__Firmicutes_A;c__Clostridia;o__Christensenellales;f__CAG-138;g__Phil1;s__Phil1 sp001940855	ERS436733	ERP005534	France	Europe
GUT_GENOME283720	ZellerG_2014__CCIS47284573ST-4-0__bin.29	CIBIO	MAG	2282799	420	7269	36.36	88.87	0	0	0	0	8	NA	GUT_GENOME151978	MGYG-HGUT-02580	d__Bacteria;p__Firmicutes_A;c__Clostridia;o__Lachnospirales;f__Lachnospiraceae;g__Lachnospira;s__Lachnospira sp000436475	ERS436733	ERP005534	France	Europe
GUT_GENOME283721	ZellerG_2014__CCIS47284573ST-4-0__bin.30	CIBIO	MAG	1858175	64	41638	49.57	94.97	1.4	86.55	0	6.12	14	NA	GUT_GENOME014725	MGYG-HGUT-00530	d__Bacteria;p__Firmicutes_A;c__Clostridia;o__Christensenellales;f__CAG-138;g__PeH17;s__PeH17 sp000435055	ERS436733	ERP005534	France	Europe
GUT_GENOME283722	ZellerG_2014__CCIS47284573ST-4-0__bin.31	CIBIO	MAG	2514958	273	13385	44.72	89.77	0.81	0	0	0	15	NA	GUT_GENOME001379	MGYG-HGUT-00231	d__Bacteria;p__Firmicutes_A;c__Clostridia;o__Lachnospirales;f__Lachnospiraceae;g__Coprococcus;s__Coprococcus eutactus_A	ERS436733	ERP005534	France	Europe
GUT_GENOME283723	ZellerG_2014__CCIS47284573ST-4-0__bin.35	CIBIO	MAG	2557395	351	10439	57.35	62.07	0	0	0	0	15	NA	GUT_GENOME149090	MGYG-HGUT-02558	d__Bacteria;p__Bacteroidota;c__Bacteroidia;o__Bacteroidales;f__Bacteroidaceae;g__Prevotella;s__	ERS436733	ERP005534	France	Europe
GUT_GENOME283724	ZellerG_2014__CCIS47284573ST-4-0__bin.37	CIBIO	MAG	1704848	174	13083	47.33	95.7	0	0	17.03	0	20	NA	GUT_GENOME155267	MGYG-HGUT-02616	d__Bacteria;p__Proteobacteria;c__Alphaproteobacteria;o__RF32;f__CAG-239;g__CAG-495;s__CAG-495 sp001917125	ERS436733	ERP005534	France	Europe
GUT_GENOME283725	ZellerG_2014__CCIS47284573ST-4-0__bin.41	CIBIO	MAG	1246518	339	4018	44.57	65.45	0.27	0	0	0	12	NA	GUT_GENOME262835	MGYG-HGUT-04278	d__Bacteria;p__Actinobacteriota;c__Coriobacteriia;o__Coriobacteriales;f__Eggerthellaceae;g__CAG-1427;s__	ERS436733	ERP005534	France	Europe
GUT_GENOME283726	ZellerG_2014__CCIS47284573ST-4-0__bin.43	CIBIO	MAG	1377697	155	11905	47.76	91.7	0.93	94.96	24.07	14.36	17	NA	GUT_GENOME172369	MGYG-HGUT-02831	d__Bacteria;p__Firmicutes_A;c__Clostridia;o__4C28d-15;f__CAG-917;g__CAG-349;s__CAG-349 sp003539515	ERS436733	ERP005534	France	Europe
GUT_GENOME283727	ZellerG_2014__CCIS47284573ST-4-0__bin.46	CIBIO	MAG	2390891	232	17581	41.25	92.82	3.46	0	0	0	15	NA	GUT_GENOME001241	MGYG-HGUT-00209	d__Bacteria;p__Firmicutes_A;c__Clostridia;o__Lachnospirales;f__Lachnospiraceae;g__Eubacterium_F;s__Eubacterium_F sp003491505	ERS436733	ERP005534	France	Europe
GUT_GENOME283728	ZellerG_2014__CCIS47284573ST-4-0__bin.4	CIBIO	MAG	2566356	245	16401	44.28	95.61	4.11	0	0	0	14	NA	GUT_GENOME239728	MGYG-HGUT-03694	d__Bacteria;p__Firmicutes_A;c__Clostridia;o__Lachnospirales;f__Lachnospiraceae;g__Agathobacter;s__Agathobacter faecis	ERS436733	ERP005534	France	Europe
GUT_GENOME283729	ZellerG_2014__CCIS47284573ST-4-0__bin.50	CIBIO	MAG	2302127	104	37895	37.25	85.91	0.67	0	0	5.95	17	NA	GUT_GENOME147149	MGYG-HGUT-02528	d__Bacteria;p__Firmicutes_A;c__Clostridia;o__Lachnospirales;f__Lachnospiraceae;g__Anaerostipes;s__Anaerostipes hadrus	ERS436733	ERP005534	France	Europe
GUT_GENOME283730	ZellerG_2014__CCIS47284573ST-4-0__bin.51	CIBIO	MAG	3269157	347	12992	47.56	70.17	1.72	0	0	0	18	NA	GUT_GENOME096083	MGYG-HGUT-01346	d__Bacteria;p__Bacteroidota;c__Bacteroidia;o__Bacteroidales;f__Bacteroidaceae;g__Bacteroides;s__Bacteroides uniformis	ERS436733	ERP005534	France	Europe
GUT_GENOME283731	ZellerG_2014__CCIS47284573ST-4-0__bin.53	CIBIO	MAG	1684380	374	5242	34.3	83.85	0.67	0	0	0	13	NA	GUT_GENOME087773	MGYG-HGUT-01160	d__Bacteria;p__Firmicutes_A;c__Clostridia;o__Lachnospirales;f__CAG-274;g__CAG-274;s__CAG-274 sp000432155	ERS436733	ERP005534	France	Europe
GUT_GENOME283732	ZellerG_2014__CCIS47284573ST-4-0__bin.54	CIBIO	MAG	2332589	61	70424	44.77	93.29	0	0	0	0	15	NA	GUT_GENOME245758	MGYG-HGUT-03844	d__Bacteria;p__Firmicutes_A;c__Clostridia;o__Oscillospirales;f__Ruminococcaceae;g__Ruminiclostridium_E;s__	ERS436733	ERP005534	France	Europe
GUT_GENOME283733	ZellerG_2014__CCIS47284573ST-4-0__bin.55	CIBIO	MAG	2022591	39	107788	40.86	98.66	0.67	93.28	0	10.94	19	NA	GUT_GENOME001659	MGYG-HGUT-00258	d__Bacteria;p__Firmicutes_A;c__Clostridia;o__Oscillospirales;f__Acutalibacteraceae;g__Ruminococcus_E;s__Ruminococcus_E bromii_B	ERS436733	ERP005534	France	Europe
GUT_GENOME283734	ZellerG_2014__CCIS47284573ST-4-0__bin.56	CIBIO	MAG	2057415	177	17155	59.97	90.4	4.05	0	0	0	19	NA	GUT_GENOME095938	MGYG-HGUT-01292	d__Bacteria;p__Actinobacteriota;c__Actinobacteria;o__Actinomycetales;f__Bifidobacteriaceae;g__Bifidobacterium;s__Bifidobacterium infantis	ERS436733	ERP005534	France	Europe
GUT_GENOME283735	ZellerG_2014__CCIS47284573ST-4-0__bin.57	CIBIO	MAG	3007758	162	32894	57.84	94.63	2.68	92.44	0	0	17	NA	GUT_GENOME192801	MGYG-HGUT-02993	d__Bacteria;p__Firmicutes_A;c__Clostridia;o__Oscillospirales;f__Oscillospiraceae;g__CAG-170;s__CAG-170 sp000432135	ERS436733	ERP005534	France	Europe
GUT_GENOME283736	ZellerG_2014__CCIS47284573ST-4-0__bin.58	CIBIO	MAG	2013416	104	30798	38.09	98.66	0	94.96	60.47	35.01	16	NA	GUT_GENOME019375	MGYG-HGUT-00646	d__Bacteria;p__Firmicutes_A;c__Clostridia;o__Oscillospirales;f__Acutalibacteraceae;g__Eubacterium_R;s__Eubacterium_R sp000436835	ERS436733	ERP005534	France	Europe
GUT_GENOME283737	ZellerG_2014__CCIS47284573ST-4-0__bin.6	CIBIO	MAG	3716411	610	7588	44.99	83.17	0.9	0	0	0	17	NA	GUT_GENOME143131	MGYG-HGUT-02438	d__Bacteria;p__Bacteroidota;c__Bacteroidia;o__Bacteroidales;f__Tannerellaceae;g__Parabacteroides;s__Parabacteroides distasonis	ERS436733	ERP005534	France	Europe
GUT_GENOME283738	ZellerG_2014__CCIS47745468ST-4-0__bin.10	CIBIO	MAG	1637112	259	8466	47.11	97.41	1.35	0	0	0	14	NA	GUT_GENOME268399	MGYG-HGUT-04337	d__Bacteria;p__Firmicutes_C;c__Negativicutes;o__Acidaminococcales;f__Acidaminococcaceae;g__Phascolarctobacterium;s__Phascolarctobacterium sp000436095	ERS436652	ERP005534	France	Europe
GUT_GENOME283739	ZellerG_2014__CCIS47745468ST-4-0__bin.14	CIBIO	MAG	1835041	194	15743	46.96	92.62	0	0	0	0	12	NA	GUT_GENOME086787	MGYG-HGUT-01151	d__Bacteria;p__Firmicutes_A;c__Clostridia;o__Oscillospirales;f__Ruminococcaceae;g__Ruminococcus_C;s__Ruminococcus_C sp000433635	ERS436652	ERP005534	France	Europe
GUT_GENOME283740	ZellerG_2014__CCIS47745468ST-4-0__bin.18	CIBIO	MAG	5376783	207	61101	41.53	98.18	4.07	0	0	0	20	NA	GUT_GENOME143505	MGYG-HGUT-02478	d__Bacteria;p__Bacteroidota;c__Bacteroidia;o__Bacteroidales;f__Bacteroidaceae;g__Bacteroides_B;s__Bacteroides_B dorei	ERS436652	ERP005534	France	Europe
GUT_GENOME283741	ZellerG_2014__CCIS47745468ST-4-0__bin.1	CIBIO	MAG	6089712	541	15219	43.32	90.31	2.17	0	0	0	18	NA	GUT_GENOME143232	MGYG-HGUT-02455	d__Bacteria;p__Bacteroidota;c__Bacteroidia;o__Bacteroidales;f__Bacteroidaceae;g__Bacteroides;s__Bacteroides cellulosilyticus	ERS436652	ERP005534	France	Europe
GUT_GENOME283742	ZellerG_2014__CCIS47745468ST-4-0__bin.20	CIBIO	MAG	2041448	286	9014	61.86	89.26	1.34	93.28	21.2	0	15	NA	GUT_GENOME125250	MGYG-HGUT-02060	d__Bacteria;p__Firmicutes_A;c__Clostridia;o__Oscillospirales;f__Oscillospiraceae;g__CAG-110;s__CAG-110 sp003525905	ERS436652	ERP005534	France	Europe
GUT_GENOME283743	ZellerG_2014__CCIS47745468ST-4-0__bin.22	CIBIO	MAG	2508691	340	9809	43.47	93.49	0	0	0	0	14	NA	GUT_GENOME140786	MGYG-HGUT-02321	d__Bacteria;p__Firmicutes_A;c__Clostridia;o__Oscillospirales;f__Ruminococcaceae;g__Ruminococcus_D;s__Ruminococcus_D bicirculans	ERS436652	ERP005534	France	Europe
GUT_GENOME283744	ZellerG_2014__CCIS47745468ST-4-0__bin.27	CIBIO	MAG	1836712	125	21412	62.49	89.93	0	0	0	0	19	NA	GUT_GENOME280620	MGYG-HGUT-04526	d__Bacteria;p__Firmicutes_A;c__Clostridia;o__Oscillospirales;f__Oscillospiraceae;g__CAG-103;s__CAG-103 sp000432375	ERS436652	ERP005534	France	Europe
GUT_GENOME283745	ZellerG_2014__CCIS47745468ST-4-0__bin.28	CIBIO	MAG	1698093	382	5557	60.39	74.97	1.01	0	0	0	11	NA	GUT_GENOME147678	MGYG-HGUT-02545	d__Bacteria;p__Firmicutes_A;c__Clostridia;o__Oscillospirales;f__Ruminococcaceae;g__Faecalibacterium;s__Faecalibacterium prausnitzii_G	ERS436652	ERP005534	France	Europe
GUT_GENOME283746	ZellerG_2014__CCIS47745468ST-4-0__bin.2	CIBIO	MAG	2604585	125	30473	60.41	96.63	0.48	0	0	0	18	NA	GUT_GENOME000008	MGYG-HGUT-00003	d__Bacteria;p__Bacteroidota;c__Bacteroidia;o__Bacteroidales;f__Rikenellaceae;g__Alistipes;s__Alistipes shahii	ERS436652	ERP005534	France	Europe
GUT_GENOME283747	ZellerG_2014__CCIS47745468ST-4-0__bin.34	CIBIO	MAG	2141939	161	18623	51.65	97.27	0	93.28	0	0	18	NA	GUT_GENOME025676	MGYG-HGUT-00723	d__Bacteria;p__Firmicutes_A;c__Clostridia;o__Oscillospirales;f__Acutalibacteraceae;g__CAG-177;s__CAG-177 sp003514385	ERS436652	ERP005534	France	Europe
GUT_GENOME283748	ZellerG_2014__CCIS47745468ST-4-0__bin.36	CIBIO	MAG	3018442	302	12716	47.03	60.34	1.72	0	0	0	15	NA	GUT_GENOME000655	MGYG-HGUT-00138	d__Bacteria;p__Bacteroidota;c__Bacteroidia;o__Bacteroidales;f__Tannerellaceae;g__Parabacteroides;s__Parabacteroides johnsonii	ERS436652	ERP005534	France	Europe
GUT_GENOME283749	ZellerG_2014__CCIS47745468ST-4-0__bin.38	CIBIO	MAG	4053366	109	61256	47.09	92.27	0.62	0	0	0	17	NA	GUT_GENOME096083	MGYG-HGUT-01346	d__Bacteria;p__Bacteroidota;c__Bacteroidia;o__Bacteroidales;f__Bacteroidaceae;g__Bacteroides;s__Bacteroides uniformis	ERS436652	ERP005534	France	Europe
GUT_GENOME283750	ZellerG_2014__CCIS47745468ST-4-0__bin.39	CIBIO	MAG	2342373	406	7631	36.48	91.33	0.22	0	28.18	0	8	NA	GUT_GENOME000308	MGYG-HGUT-00078	d__Bacteria;p__Firmicutes_A;c__Clostridia;o__Lachnospirales;f__Lachnospiraceae;g__Lachnospira;s__Lachnospira rogosae	ERS436652	ERP005534	France	Europe
GUT_GENOME283751	ZellerG_2014__CCIS47745468ST-4-0__bin.40	CIBIO	MAG	1686591	76	30439	61.96	79.53	0.67	90.76	0	0	14	NA	GUT_GENOME130774	MGYG-HGUT-02143	d__Bacteria;p__Firmicutes_A;c__Clostridia;o__Oscillospirales;f__Oscillospiraceae;g__CAG-83;s__	ERS436652	ERP005534	France	Europe
GUT_GENOME283752	ZellerG_2014__CCIS47745468ST-4-0__bin.41	CIBIO	MAG	2176085	445	5948	61.05	82.66	4.42	0	0	0	11	NA	GUT_GENOME000367	MGYG-HGUT-00084	d__Bacteria;p__Firmicutes_A;c__Clostridia;o__Oscillospirales;f__Ruminococcaceae;g__Gemmiger;s__Gemmiger formicilis	ERS436652	ERP005534	France	Europe
GUT_GENOME283753	ZellerG_2014__CCIS47745468ST-4-0__bin.43	CIBIO	MAG	3717639	714	6481	60.41	93.55	0	0	0	34.6	19	NA	GUT_GENOME096166	MGYG-HGUT-01359	d__Bacteria;p__Desulfobacterota_A;c__Desulfovibrionia;o__Desulfovibrionales;f__Desulfovibrionaceae;g__Bilophila;s__Bilophila wadsworthia	ERS436652	ERP005534	France	Europe
GUT_GENOME283754	ZellerG_2014__CCIS47745468ST-4-0__bin.44	CIBIO	MAG	2675716	195	18542	53.71	97.7	0.38	0	0	0	18	NA	GUT_GENOME041343	MGYG-HGUT-00872	d__Bacteria;p__Bacteroidota;c__Bacteroidia;o__Bacteroidales;f__Muribaculaceae;g__UBA7173;s__	ERS436652	ERP005534	France	Europe
GUT_GENOME283755	ZellerG_2014__CCIS47745468ST-4-0__bin.45	CIBIO	MAG	2579521	282	13664	44.39	96.88	0.78	0	0	0	20	NA	GUT_GENOME031782	MGYG-HGUT-00796	d__Bacteria;p__Proteobacteria;c__Gammaproteobacteria;o__Burkholderiales;f__Burkholderiaceae;g__Turicimonas;s__Turicimonas muris	ERS436652	ERP005534	France	Europe
GUT_GENOME283756	ZellerG_2014__CCIS47745468ST-4-0__bin.48	CIBIO	MAG	2610968	100	55596	44.72	94.63	0	0	0	0	18	NA	GUT_GENOME001029	MGYG-HGUT-00190	d__Bacteria;p__Firmicutes_A;c__Clostridia;o__Lachnospirales;f__Lachnospiraceae;g__CAG-127;s__CAG-127 sp900319515	ERS436652	ERP005534	France	Europe
GUT_GENOME283757	ZellerG_2014__CCIS47745468ST-4-0__bin.49	CIBIO	MAG	2357874	143	22083	55.05	94.87	2.88	0	0	0	14	NA	GUT_GENOME095971	MGYG-HGUT-01302	d__Bacteria;p__Bacteroidota;c__Bacteroidia;o__Bacteroidales;f__Rikenellaceae;g__Alistipes;s__Alistipes putredinis	ERS436652	ERP005534	France	Europe
GUT_GENOME283758	ZellerG_2014__CCIS47745468ST-4-0__bin.4	CIBIO	MAG	2533083	584	5344	41.38	87.96	4.42	0	0	0	10	NA	GUT_GENOME001241	MGYG-HGUT-00209	d__Bacteria;p__Firmicutes_A;c__Clostridia;o__Lachnospirales;f__Lachnospiraceae;g__Eubacterium_F;s__Eubacterium_F sp003491505	ERS436652	ERP005534	France	Europe
GUT_GENOME283759	ZellerG_2014__CCIS47745468ST-4-0__bin.51	CIBIO	MAG	2603360	111	39875	56	97.96	0	0	0	0	20	NA	GUT_GENOME143211	MGYG-HGUT-02454	d__Bacteria;p__Verrucomicrobiota;c__Verrucomicrobiae;o__Verrucomicrobiales;f__Akkermansiaceae;g__Akkermansia;s__Akkermansia muciniphila	ERS436652	ERP005534	France	Europe
GUT_GENOME283760	ZellerG_2014__CCIS47745468ST-4-0__bin.52	CIBIO	MAG	3956859	558	9627	49.55	95.93	1.36	0	0	0	17	NA	GUT_GENOME145582	MGYG-HGUT-02508	d__Bacteria;p__Proteobacteria;c__Gammaproteobacteria;o__Enterobacterales;f__Enterobacteriaceae;g__Hafnia;s__Hafnia alvei	ERS436652	ERP005534	France	Europe
GUT_GENOME283761	ZellerG_2014__CCIS47745468ST-4-0__bin.6	CIBIO	MAG	2322997	424	7038	38.15	90.99	0.28	0	0	0	9	NA	GUT_GENOME000237	MGYG-HGUT-00060	d__Bacteria;p__Firmicutes_A;c__Clostridia;o__Lachnospirales;f__Lachnospiraceae;g__Lachnospira;s__Lachnospira eligens_B	ERS436652	ERP005534	France	Europe
GUT_GENOME283762	ZellerG_2014__CCIS48174381ST-4-0__bin.12	CIBIO	MAG	2404636	315	9667	44.63	90.39	0.34	0	22.9	0	10	NA	GUT_GENOME147164	MGYG-HGUT-02530	d__Bacteria;p__Firmicutes_A;c__Clostridia;o__Oscillospirales;f__Ruminococcaceae;g__Ruminiclostridium_E;s__Ruminiclostridium_E siraeum	ERS436798	ERP005534	France	Europe
GUT_GENOME283763	ZellerG_2014__CCIS48174381ST-4-0__bin.14	CIBIO	MAG	1836676	499	4148	41.43	67.4	2.88	0	0	0	6	NA	GUT_GENOME001241	MGYG-HGUT-00209	d__Bacteria;p__Firmicutes_A;c__Clostridia;o__Lachnospirales;f__Lachnospiraceae;g__Eubacterium_F;s__Eubacterium_F sp003491505	ERS436798	ERP005534	France	Europe
GUT_GENOME283764	ZellerG_2014__CCIS48174381ST-4-0__bin.16	CIBIO	MAG	1263288	42	63454	37.94	54.39	0	0	0	5.23	5	NA	GUT_GENOME140265	MGYG-HGUT-02286	d__Bacteria;p__Firmicutes_A;c__Clostridia;o__Lachnospirales;f__Lachnospiraceae;g__Blautia;s__Blautia sp000436935	ERS436798	ERP005534	France	Europe
GUT_GENOME283765	ZellerG_2014__CCIS48174381ST-4-0__bin.1	CIBIO	MAG	2701872	76	62417	29	82.46	0	0	0	0	18	NA	GUT_GENOME000196	MGYG-HGUT-00045	d__Bacteria;p__Firmicutes;c__Bacilli;o__Erysipelotrichales;f__Erysipelatoclostridiaceae;g__Erysipelatoclostridium;s__Erysipelatoclostridium sp000752095	ERS436798	ERP005534	France	Europe
GUT_GENOME283766	ZellerG_2014__CCIS48174381ST-4-0__bin.25	CIBIO	MAG	2746078	652	4837	41.54	76.06	2.29	0	0	0	12	NA	GUT_GENOME274363	MGYG-HGUT-04431	d__Bacteria;p__Firmicutes_A;c__Clostridia;o__Lachnospirales;f__Lachnospiraceae;g__COE1;s__COE1 sp001916965	ERS436798	ERP005534	France	Europe
GUT_GENOME283767	ZellerG_2014__CCIS48174381ST-4-0__bin.28	CIBIO	MAG	768945	178	4844	44.84	58.93	1.75	0	15	0	10	NA	GUT_GENOME041818	MGYG-HGUT-00874	d__Bacteria;p__Proteobacteria;c__Alphaproteobacteria;o__RF32;f__CAG-239;g__CAG-267;s__	ERS436798	ERP005534	France	Europe
GUT_GENOME283768	ZellerG_2014__CCIS48174381ST-4-0__bin.29	CIBIO	MAG	2475182	674	4166	44.03	58.93	0	94.12	0	10.77	15	NA	GUT_GENOME143131	MGYG-HGUT-02438	d__Bacteria;p__Bacteroidota;c__Bacteroidia;o__Bacteroidales;f__Tannerellaceae;g__Parabacteroides;s__Parabacteroides distasonis	ERS436798	ERP005534	France	Europe
GUT_GENOME283769	ZellerG_2014__CCIS48174381ST-4-0__bin.2	CIBIO	MAG	1905003	65	54759	37.16	59.06	0.67	0	51.86	0	14	NA	GUT_GENOME147149	MGYG-HGUT-02528	d__Bacteria;p__Firmicutes_A;c__Clostridia;o__Lachnospirales;f__Lachnospiraceae;g__Anaerostipes;s__Anaerostipes hadrus	ERS436798	ERP005534	France	Europe
GUT_GENOME283770	ZellerG_2014__CCIS48174381ST-4-0__bin.32	CIBIO	MAG	2402016	288	11690	47.42	76.32	1.75	0	0	0	14	NA	GUT_GENOME261061	MGYG-HGUT-04250	d__Bacteria;p__Firmicutes_A;c__Clostridia;o__Lachnospirales;f__Lachnospiraceae;g__Acetatifactor;s__Acetatifactor sp003447295	ERS436798	ERP005534	France	Europe
GUT_GENOME283771	ZellerG_2014__CCIS48174381ST-4-0__bin.34	CIBIO	MAG	3090700	359	12744	43.58	79.44	3.51	0	0	10.77	12	NA	GUT_GENOME000004	MGYG-HGUT-00002	d__Bacteria;p__Firmicutes_A;c__Clostridia;o__Lachnospirales;f__Lachnospiraceae;g__Blautia_A;s__Blautia_A sp900066165	ERS436798	ERP005534	France	Europe
GUT_GENOME283772	ZellerG_2014__CCIS48174381ST-4-0__bin.35	CIBIO	MAG	1509313	393	4253	57.46	74.14	0.47	91.6	0	11.45	12	NA	GUT_GENOME158868	MGYG-HGUT-02710	d__Bacteria;p__Firmicutes_A;c__Clostridia;o__Oscillospirales;f__Oscillospiraceae;g__CAG-170;s__	ERS436798	ERP005534	France	Europe
GUT_GENOME283773	ZellerG_2014__CCIS48174381ST-4-0__bin.39	CIBIO	MAG	1475627	8	370705	53.72	76.17	0	91.6	99.67	0	20	NA	GUT_GENOME067489	MGYG-HGUT-01029	d__Bacteria;p__Firmicutes_A;c__Clostridia;o__Oscillospirales;f__Acutalibacteraceae;g__CAG-217;s__CAG-217 sp000436335	ERS436798	ERP005534	France	Europe
GUT_GENOME283774	ZellerG_2014__CCIS48174381ST-4-0__bin.3	CIBIO	MAG	2491962	41	109262	38.37	93.29	0.67	94.12	0	12.1	17	NA	GUT_GENOME000136	MGYG-HGUT-00033	d__Bacteria;p__Firmicutes_A;c__Clostridia;o__Monoglobales;f__UBA1381;g__CAG-41;s__CAG-41 sp900066215	ERS436798	ERP005534	France	Europe
GUT_GENOME283775	ZellerG_2014__CCIS48174381ST-4-0__bin.53	CIBIO	MAG	2436773	368	9385	43.72	91.38	1.57	94.12	0	11.21	16	NA	GUT_GENOME283775	MGYG-HGUT-04586	d__Bacteria;p__Firmicutes_A;c__Clostridia;o__Oscillospirales;f__Ruminococcaceae;g__Ruminococcus_C;s__	ERS436798	ERP005534	France	Europe
GUT_GENOME283776	ZellerG_2014__CCIS48174381ST-4-0__bin.58	CIBIO	MAG	2179125	160	21330	45.47	78.59	4.75	0	0	0	9	NA	GUT_GENOME000676	MGYG-HGUT-00142	d__Bacteria;p__Firmicutes_A;c__Clostridia;o__Lachnospirales;f__Lachnospiraceae;g__Blautia_A;s__Blautia_A massiliensis	ERS436798	ERP005534	France	Europe
GUT_GENOME283777	ZellerG_2014__CCIS48174381ST-4-0__bin.62	CIBIO	MAG	2776477	146	37031	46.54	84.49	2.13	0	0	0	16	NA	GUT_GENOME000554	MGYG-HGUT-00105	d__Bacteria;p__Bacteroidota;c__Bacteroidia;o__Bacteroidales;f__Bacteroidaceae;g__Bacteroides;s__Bacteroides clarus	ERS436798	ERP005534	France	Europe
GUT_GENOME283778	ZellerG_2014__CCIS48174381ST-4-0__bin.63	CIBIO	MAG	1484311	30	80695	37.72	55.17	0.86	0	99.67	0	13	NA	GUT_GENOME150720	MGYG-HGUT-02570	d__Bacteria;p__Firmicutes_A;c__Clostridia;o__Oscillospirales;f__Acutalibacteraceae;g__Ruminococcus_E;s__Ruminococcus_E sp003526955	ERS436798	ERP005534	France	Europe
GUT_GENOME283779	ZellerG_2014__CCIS48174381ST-4-0__bin.64	CIBIO	MAG	2138953	79	48924	44.91	56.92	0.95	0	0	5.68	8	NA	GUT_GENOME140320	MGYG-HGUT-02298	d__Bacteria;p__Firmicutes_A;c__Clostridia;o__Lachnospirales;f__Lachnospiraceae;g__Blautia_A;s__Blautia_A sp000436615	ERS436798	ERP005534	France	Europe
GUT_GENOME283780	ZellerG_2014__CCIS48174381ST-4-0__bin.65	CIBIO	MAG	3195175	270	16106	45.4	93.94	2.91	95.8	0	0	19	NA	GUT_GENOME019335	MGYG-HGUT-00644	d__Bacteria;p__Bacteroidota;c__Bacteroidia;o__Bacteroidales;f__Bacteroidaceae;g__Prevotella;s__	ERS436798	ERP005534	France	Europe
GUT_GENOME283781	ZellerG_2014__CCIS48174381ST-4-0__bin.68	CIBIO	MAG	1694830	88	32864	34.07	67.52	1.25	0	0	0	16	NA	GUT_GENOME001602	MGYG-HGUT-00253	d__Bacteria;p__Firmicutes;c__Bacilli;o__Erysipelotrichales;f__Erysipelotrichaceae;g__Holdemanella;s__Holdemanella sp002299315	ERS436798	ERP005534	France	Europe
GUT_GENOME283782	ZellerG_2014__CCIS48507077ST-4-0__bin.12	CIBIO	MAG	1980883	61	51244	51.89	96.94	0.17	93.28	99.67	59.11	18	NA	GUT_GENOME025676	MGYG-HGUT-00723	d__Bacteria;p__Firmicutes_A;c__Clostridia;o__Oscillospirales;f__Acutalibacteraceae;g__CAG-177;s__CAG-177 sp003514385	ERS436715	ERP005534	France	Europe
GUT_GENOME283783	ZellerG_2014__CCIS48507077ST-4-0__bin.14	CIBIO	MAG	3751192	953	4393	55.96	74.87	2.94	0	0	0	16	NA	GUT_GENOME141436	MGYG-HGUT-02351	d__Bacteria;p__Proteobacteria;c__Gammaproteobacteria;o__Enterobacterales;f__Enterobacteriaceae;g__Klebsiella_A;s__Klebsiella_A michiganensis	ERS436715	ERP005534	France	Europe
GUT_GENOME283784	ZellerG_2014__CCIS48507077ST-4-0__bin.15	CIBIO	MAG	3326942	303	15592	47.56	87.64	2.97	0	0	5.26	18	NA	GUT_GENOME096083	MGYG-HGUT-01346	d__Bacteria;p__Bacteroidota;c__Bacteroidia;o__Bacteroidales;f__Bacteroidaceae;g__Bacteroides;s__Bacteroides uniformis	ERS436715	ERP005534	France	Europe
GUT_GENOME283785	ZellerG_2014__CCIS48507077ST-4-0__bin.16	CIBIO	MAG	3964359	285	20611	45.87	94.35	2.57	0	0	0	19	NA	GUT_GENOME000192	MGYG-HGUT-00044	d__Bacteria;p__Bacteroidota;c__Bacteroidia;o__Bacteroidales;f__Tannerellaceae;g__Parabacteroides;s__Parabacteroides merdae	ERS436715	ERP005534	France	Europe
GUT_GENOME283786	ZellerG_2014__CCIS48507077ST-4-0__bin.18	CIBIO	MAG	1960709	49	73089	40.95	94.87	1.01	0	0	5.44	17	NA	GUT_GENOME001659	MGYG-HGUT-00258	d__Bacteria;p__Firmicutes_A;c__Clostridia;o__Oscillospirales;f__Acutalibacteraceae;g__Ruminococcus_E;s__Ruminococcus_E bromii_B	ERS436715	ERP005534	France	Europe
GUT_GENOME283787	ZellerG_2014__CCIS48507077ST-4-0__bin.1	CIBIO	MAG	2812612	135	32635	44.92	84.18	3.36	0	0	9.23	13	NA	GUT_GENOME239725	MGYG-HGUT-03693	d__Bacteria;p__Bacteroidota;c__Bacteroidia;o__Bacteroidales;f__Bacteroidaceae;g__Bacteroides_A;s__Bacteroides_A plebeius_A	ERS436715	ERP005534	France	Europe
GUT_GENOME283788	ZellerG_2014__CCIS48507077ST-4-0__bin.26	CIBIO	MAG	1787023	135	20279	62.02	84.58	0.84	0	0	0	16	NA	GUT_GENOME259135	MGYG-HGUT-04196	d__Bacteria;p__Firmicutes_A;c__Clostridia;o__Oscillospirales;f__Oscillospiraceae;g__CAG-83;s__CAG-83 sp001916855	ERS436715	ERP005534	France	Europe
GUT_GENOME283789	ZellerG_2014__CCIS48507077ST-4-0__bin.28	CIBIO	MAG	1986798	72	46080	39.1	94.83	0.34	0	0	0	18	NA	GUT_GENOME150720	MGYG-HGUT-02570	d__Bacteria;p__Firmicutes_A;c__Clostridia;o__Oscillospirales;f__Acutalibacteraceae;g__Ruminococcus_E;s__Ruminococcus_E sp003526955	ERS436715	ERP005534	France	Europe
GUT_GENOME283790	ZellerG_2014__CCIS48507077ST-4-0__bin.29	CIBIO	MAG	4100308	316	20179	41.53	72.92	0	0	0	0	14	NA	GUT_GENOME001488	MGYG-HGUT-00243	d__Bacteria;p__Bacteroidota;c__Bacteroidia;o__Bacteroidales;f__Bacteroidaceae;g__Bacteroides_B;s__Bacteroides_B massiliensis	ERS436715	ERP005534	France	Europe
GUT_GENOME283791	ZellerG_2014__CCIS48507077ST-4-0__bin.2	CIBIO	MAG	2052576	68	45757	47.69	99.4	0.9	0	0	0	18	NA	GUT_GENOME096175	MGYG-HGUT-01365	d__Bacteria;p__Firmicutes_C;c__Negativicutes;o__Acidaminococcales;f__Acidaminococcaceae;g__Phascolarctobacterium_A;s__Phascolarctobacterium_A succinatutens	ERS436715	ERP005534	France	Europe
GUT_GENOME283792	ZellerG_2014__CCIS48507077ST-4-0__bin.30	CIBIO	MAG	2912398	60	76187	43.76	95.98	0.32	0	0	5.47	17	NA	GUT_GENOME000623	MGYG-HGUT-00133	d__Bacteria;p__Firmicutes_A;c__Clostridia;o__Lachnospirales;f__Lachnospiraceae;g__Blautia_A;s__Blautia_A sp000433815	ERS436715	ERP005534	France	Europe
GUT_GENOME283793	ZellerG_2014__CCIS48507077ST-4-0__bin.32	CIBIO	MAG	2668855	84	68234	41.85	99.21	1.27	0	9.39	0	16	NA	GUT_GENOME096193	MGYG-HGUT-01374	d__Bacteria;p__Firmicutes_A;c__Clostridia;o__Lachnospirales;f__Lachnospiraceae;g__Faecalicatena;s__Faecalicatena torques	ERS436715	ERP005534	France	Europe
GUT_GENOME283794	ZellerG_2014__CCIS48507077ST-4-0__bin.35	CIBIO	MAG	1409871	28	108935	45.61	71.14	0.67	0	0	0	16	NA	GUT_GENOME266586	MGYG-HGUT-04323	d__Bacteria;p__Firmicutes_A;c__Clostridia;o__Oscillospirales;f__Acutalibacteraceae;g__CAG-180;s__CAG-180 sp000432435	ERS436715	ERP005534	France	Europe
GUT_GENOME283795	ZellerG_2014__CCIS48507077ST-4-0__bin.36	CIBIO	MAG	4301184	312	21906	41.63	93.86	4.73	0	0	0	15	NA	GUT_GENOME143505	MGYG-HGUT-02478	d__Bacteria;p__Bacteroidota;c__Bacteroidia;o__Bacteroidales;f__Bacteroidaceae;g__Bacteroides_B;s__Bacteroides_B dorei	ERS436715	ERP005534	France	Europe
GUT_GENOME283796	ZellerG_2014__CCIS48507077ST-4-0__bin.3	CIBIO	MAG	4252469	229	32140	45.26	94.7	1.54	0	0	0	19	NA	GUT_GENOME143131	MGYG-HGUT-02438	d__Bacteria;p__Bacteroidota;c__Bacteroidia;o__Bacteroidales;f__Tannerellaceae;g__Parabacteroides;s__Parabacteroides distasonis	ERS436715	ERP005534	France	Europe
GUT_GENOME283797	ZellerG_2014__CCIS48507077ST-4-0__bin.4	CIBIO	MAG	1610753	282	7395	47.33	88.62	0	0	0	0	18	NA	GUT_GENOME155267	MGYG-HGUT-02616	d__Bacteria;p__Proteobacteria;c__Alphaproteobacteria;o__RF32;f__CAG-239;g__CAG-495;s__CAG-495 sp001917125	ERS436715	ERP005534	France	Europe
GUT_GENOME283798	ZellerG_2014__CCIS48507077ST-4-0__bin.6	CIBIO	MAG	2025845	167	17320	55.07	93.51	2.74	0	0	0	18	NA	GUT_GENOME095971	MGYG-HGUT-01302	d__Bacteria;p__Bacteroidota;c__Bacteroidia;o__Bacteroidales;f__Rikenellaceae;g__Alistipes;s__Alistipes putredinis	ERS436715	ERP005534	France	Europe
GUT_GENOME283799	ZellerG_2014__CCIS48507077ST-4-0__bin.7	CIBIO	MAG	2253742	471	5567	48.22	73.67	1.9	0	0	0	10	NA	GUT_GENOME001587	MGYG-HGUT-00251	d__Bacteria;p__Firmicutes_A;c__Clostridia;o__Lachnospirales;f__Lachnospiraceae;g__Fusicatenibacter;s__Fusicatenibacter saccharivorans	ERS436715	ERP005534	France	Europe
GUT_GENOME283800	ZellerG_2014__CCIS48579360ST-4-0__bin.10	CIBIO	MAG	2073972	38	104647	37.55	98.66	0	94.96	0	11.25	15	NA	GUT_GENOME095997	MGYG-HGUT-01319	d__Bacteria;p__Firmicutes_A;c__Clostridia;o__Lachnospirales;f__Lachnospiraceae;g__Butyrivibrio_A;s__Butyrivibrio_A crossotus	ERS436763	ERP005534	France	Europe
GUT_GENOME283801	ZellerG_2014__CCIS48579360ST-4-0__bin.11	CIBIO	MAG	1692529	374	5706	36.58	83.01	2.18	0	0	0	11	NA	GUT_GENOME105321	MGYG-HGUT-01737	d__Bacteria;p__Firmicutes_A;c__Clostridia;o__Oscillospirales;f__Acutalibacteraceae;g__Eubacterium_R;s__Eubacterium_R sp000434995	ERS436763	ERP005534	France	Europe
GUT_GENOME283802	ZellerG_2014__CCIS48579360ST-4-0__bin.13	CIBIO	MAG	1585785	456	3762	33.75	82.97	0.94	0	0	0	8	NA	GUT_GENOME001490	MGYG-HGUT-00244	d__Bacteria;p__Firmicutes;c__Bacilli;o__Erysipelotrichales;f__Erysipelatoclostridiaceae;g__Catenibacterium;s__Catenibacterium sp000437715	ERS436763	ERP005534	France	Europe
GUT_GENOME283803	ZellerG_2014__CCIS48579360ST-4-0__bin.14	CIBIO	MAG	2435208	196	19015	46.84	67.07	0	94.96	0	0	16	NA	GUT_GENOME108259	MGYG-HGUT-01770	d__Bacteria;p__Bacteroidota;c__Bacteroidia;o__Bacteroidales;f__Bacteroidaceae;g__Prevotella;s__Prevotella sp900313215	ERS436763	ERP005534	France	Europe
GUT_GENOME283804	ZellerG_2014__CCIS48579360ST-4-0__bin.17	CIBIO	MAG	2560945	186	19329	51.45	92.68	1.34	0	0	0	16	NA	GUT_GENOME107760	MGYG-HGUT-01763	d__Bacteria;p__Bacteroidota;c__Bacteroidia;o__Bacteroidales;f__Bacteroidaceae;g__Prevotella;s__Prevotella sp000434975	ERS436763	ERP005534	France	Europe
GUT_GENOME283805	ZellerG_2014__CCIS48579360ST-4-0__bin.18	CIBIO	MAG	1951196	245	10789	34.3	90.44	2.45	0	0	0	15	NA	GUT_GENOME001602	MGYG-HGUT-00253	d__Bacteria;p__Firmicutes;c__Bacilli;o__Erysipelotrichales;f__Erysipelotrichaceae;g__Holdemanella;s__Holdemanella sp002299315	ERS436763	ERP005534	France	Europe
GUT_GENOME283806	ZellerG_2014__CCIS48579360ST-4-0__bin.19	CIBIO	MAG	2480667	87	38740	44.33	99.98	0.34	0	0	0	17	NA	GUT_GENOME112419	MGYG-HGUT-01855	d__Bacteria;p__Firmicutes_A;c__Clostridia;o__Lachnospirales;f__Lachnospiraceae;g__CAG-632;s__CAG-632 sp000431515	ERS436763	ERP005534	France	Europe
GUT_GENOME283807	ZellerG_2014__CCIS48579360ST-4-0__bin.1	CIBIO	MAG	2477367	372	8663	44.75	91.66	0.52	0	0	0	15	NA	GUT_GENOME181333	MGYG-HGUT-02930	d__Bacteria;p__Bacteroidota;c__Bacteroidia;o__Bacteroidales;f__Bacteroidaceae;g__Prevotellamassilia;s__	ERS436763	ERP005534	France	Europe
GUT_GENOME283808	ZellerG_2014__CCIS48579360ST-4-0__bin.20	CIBIO	MAG	1655260	399	4807	52.55	88.06	2.22	0	0	0	13	NA	GUT_GENOME025761	MGYG-HGUT-00725	d__Bacteria;p__Firmicutes_C;c__Negativicutes;o__Veillonellales;f__Dialisteraceae;g__Dialister;s__Dialister sp000434475	ERS436763	ERP005534	France	Europe
GUT_GENOME283809	ZellerG_2014__CCIS48579360ST-4-0__bin.23	CIBIO	MAG	3172432	157	32421	51.53	91.98	1.83	0	0	11.15	20	NA	GUT_GENOME018576	MGYG-HGUT-00606	d__Bacteria;p__Bacteroidota;c__Bacteroidia;o__Bacteroidales;f__UBA932;g__RC9;s__RC9 sp000433355	ERS436763	ERP005534	France	Europe
GUT_GENOME283810	ZellerG_2014__CCIS48579360ST-4-0__bin.25	CIBIO	MAG	2530169	67	60244	37.63	97.99	0	0	0	0	16	NA	GUT_GENOME000237	MGYG-HGUT-00060	d__Bacteria;p__Firmicutes_A;c__Clostridia;o__Lachnospirales;f__Lachnospiraceae;g__Lachnospira;s__Lachnospira eligens_B	ERS436763	ERP005534	France	Europe
GUT_GENOME283811	ZellerG_2014__CCIS48579360ST-4-0__bin.27	CIBIO	MAG	1968706	371	6473	42.8	86.2	3.51	0	0	0	9	NA	GUT_GENOME143712	MGYG-HGUT-02492	d__Bacteria;p__Firmicutes_A;c__Clostridia;o__Lachnospirales;f__Lachnospiraceae;g__Agathobacter;s__Agathobacter rectalis	ERS436763	ERP005534	France	Europe
GUT_GENOME283812	ZellerG_2014__CCIS48579360ST-4-0__bin.2	CIBIO	MAG	1780162	343	6425	47.4	79.72	3.9	0	0	0	12	NA	GUT_GENOME014819	MGYG-HGUT-00532	d__Bacteria;p__Firmicutes_A;c__Clostridia;o__Lachnospirales;f__Lachnospiraceae;g__CAG-510;s__CAG-510 sp000434615	ERS436763	ERP005534	France	Europe
GUT_GENOME283813	ZellerG_2014__CCIS48579360ST-4-0__bin.3	CIBIO	MAG	1884097	407	5690	42.12	83.31	0.69	0	0	0	10	NA	GUT_GENOME012681	MGYG-HGUT-00484	d__Bacteria;p__Firmicutes_A;c__Clostridia;o__Lachnospirales;f__Lachnospiraceae;g__Butyrivibrio_A;s__Butyrivibrio_A sp000431815	ERS436763	ERP005534	France	Europe
GUT_GENOME283814	ZellerG_2014__CCIS48579360ST-4-0__bin.7	CIBIO	MAG	1705586	234	11808	46.46	70.2	0.36	0	0	0	13	NA	GUT_GENOME140299	MGYG-HGUT-02293	d__Bacteria;p__Bacteroidota;c__Bacteroidia;o__Bacteroidales;f__Bacteroidaceae;g__Prevotella;s__Prevotella copri	ERS436763	ERP005534	France	Europe
GUT_GENOME283815	ZellerG_2014__CCIS48725289ST-4-0__bin.11	CIBIO	MAG	2637548	227	18860	37.18	93.96	3.58	0	0	0	15	NA	GUT_GENOME147149	MGYG-HGUT-02528	d__Bacteria;p__Firmicutes_A;c__Clostridia;o__Lachnospirales;f__Lachnospiraceae;g__Anaerostipes;s__Anaerostipes hadrus	ERS436665	ERP005534	France	Europe
GUT_GENOME283816	ZellerG_2014__CCIS48725289ST-4-0__bin.13	CIBIO	MAG	2586727	191	19788	29.06	94.72	0	68.07	0	14.8	12	NA	GUT_GENOME000196	MGYG-HGUT-00045	d__Bacteria;p__Firmicutes;c__Bacilli;o__Erysipelotrichales;f__Erysipelatoclostridiaceae;g__Erysipelatoclostridium;s__Erysipelatoclostridium sp000752095	ERS436665	ERP005534	France	Europe
GUT_GENOME283817	ZellerG_2014__CCIS48725289ST-4-0__bin.1	CIBIO	MAG	4814465	140	81932	41.68	81.03	0	0	0	0	20	NA	GUT_GENOME143505	MGYG-HGUT-02478	d__Bacteria;p__Bacteroidota;c__Bacteroidia;o__Bacteroidales;f__Bacteroidaceae;g__Bacteroides_B;s__Bacteroides_B dorei	ERS436665	ERP005534	France	Europe
GUT_GENOME283818	ZellerG_2014__CCIS48725289ST-4-0__bin.23	CIBIO	MAG	2227628	376	7505	56.62	90.48	0.74	0	0	0	9	NA	GUT_GENOME251083	MGYG-HGUT-03937	d__Bacteria;p__Firmicutes_A;c__Clostridia;o__Oscillospirales;f__Ruminococcaceae;g__Gemmiger;s__Gemmiger sp003476825	ERS436665	ERP005534	France	Europe
GUT_GENOME283819	ZellerG_2014__CCIS48725289ST-4-0__bin.24	CIBIO	MAG	2677093	88	61483	41.52	94.17	0.6	0	0	11.21	17	NA	GUT_GENOME143712	MGYG-HGUT-02492	d__Bacteria;p__Firmicutes_A;c__Clostridia;o__Lachnospirales;f__Lachnospiraceae;g__Agathobacter;s__Agathobacter rectalis	ERS436665	ERP005534	France	Europe
GUT_GENOME283820	ZellerG_2014__CCIS48725289ST-4-0__bin.26	CIBIO	MAG	2401992	81	51154	54.64	96.96	1.07	0	0	0	17	NA	GUT_GENOME112856	MGYG-HGUT-01866	d__Bacteria;p__Bacteroidota;c__Bacteroidia;o__Bacteroidales;f__Bacteroidaceae;g__Prevotella;s__Prevotella sp003447235	ERS436665	ERP005534	France	Europe
GUT_GENOME283821	ZellerG_2014__CCIS48725289ST-4-0__bin.28	CIBIO	MAG	2494946	47	105079	43.24	97.26	0	0	0	0	15	NA	GUT_GENOME140786	MGYG-HGUT-02321	d__Bacteria;p__Firmicutes_A;c__Clostridia;o__Oscillospirales;f__Ruminococcaceae;g__Ruminococcus_D;s__Ruminococcus_D bicirculans	ERS436665	ERP005534	France	Europe
GUT_GENOME283822	ZellerG_2014__CCIS48725289ST-4-0__bin.29	CIBIO	MAG	2605100	461	7030	43.45	87.3	4.03	0	0	0	9	NA	GUT_GENOME154595	MGYG-HGUT-02609	d__Bacteria;p__Firmicutes_A;c__Clostridia;o__Lachnospirales;f__Lachnospiraceae;g__CAG-882;s__CAG-882 sp003486385	ERS436665	ERP005534	France	Europe
GUT_GENOME283823	ZellerG_2014__CCIS48725289ST-4-0__bin.30	CIBIO	MAG	1273366	14	186177	45.8	66.44	0	0	0	10.63	16	NA	GUT_GENOME266586	MGYG-HGUT-04323	d__Bacteria;p__Firmicutes_A;c__Clostridia;o__Oscillospirales;f__Acutalibacteraceae;g__CAG-180;s__CAG-180 sp000432435	ERS436665	ERP005534	France	Europe
GUT_GENOME283824	ZellerG_2014__CCIS48725289ST-4-0__bin.35	CIBIO	MAG	2592500	59	69300	46.92	92.27	1.45	0	0	0	17	NA	GUT_GENOME000166	MGYG-HGUT-00041	d__Bacteria;p__Firmicutes_A;c__Clostridia;o__Lachnospirales;f__Lachnospiraceae;g__Acetatifactor;s__Acetatifactor sp900066365	ERS436665	ERP005534	France	Europe
GUT_GENOME283825	ZellerG_2014__CCIS48725289ST-4-0__bin.37	CIBIO	MAG	4197563	176	40584	46.59	96.09	1.35	0	0	4.96	20	NA	GUT_GENOME096083	MGYG-HGUT-01346	d__Bacteria;p__Bacteroidota;c__Bacteroidia;o__Bacteroidales;f__Bacteroidaceae;g__Bacteroides;s__Bacteroides uniformis	ERS436665	ERP005534	France	Europe
GUT_GENOME283826	ZellerG_2014__CCIS48725289ST-4-0__bin.4	CIBIO	MAG	1885542	296	8005	60.08	89.37	4.14	94.12	0	0	17	NA	GUT_GENOME147678	MGYG-HGUT-02545	d__Bacteria;p__Firmicutes_A;c__Clostridia;o__Oscillospirales;f__Ruminococcaceae;g__Faecalibacterium;s__Faecalibacterium prausnitzii_G	ERS436665	ERP005534	France	Europe
GUT_GENOME283827	ZellerG_2014__CCIS48725289ST-4-0__bin.6	CIBIO	MAG	1284470	318	4899	46.5	64.46	0.67	0	0	0	10	NA	GUT_GENOME086787	MGYG-HGUT-01151	d__Bacteria;p__Firmicutes_A;c__Clostridia;o__Oscillospirales;f__Ruminococcaceae;g__Ruminococcus_C;s__Ruminococcus_C sp000433635	ERS436665	ERP005534	France	Europe
GUT_GENOME283828	ZellerG_2014__CCIS48725289ST-4-0__bin.9	CIBIO	MAG	1521246	44	80592	33.82	76.51	0	91.6	0	0	16	NA	GUT_GENOME252988	MGYG-HGUT-03990	d__Bacteria;p__Firmicutes_A;c__Clostridia;o__Oscillospirales;f__Acutalibacteraceae;g__Ruminococcus_E;s__Ruminococcus_E sp900314705	ERS436665	ERP005534	France	Europe
GUT_GENOME283829	ZellerG_2014__CCIS50003399ST-4-0__bin.10	CIBIO	MAG	1195389	94	22094	36.81	54.39	0	0	0	7.45	9	NA	GUT_GENOME147149	MGYG-HGUT-02528	d__Bacteria;p__Firmicutes_A;c__Clostridia;o__Lachnospirales;f__Lachnospiraceae;g__Anaerostipes;s__Anaerostipes hadrus	ERS436780	ERP005534	France	Europe
GUT_GENOME283830	ZellerG_2014__CCIS50003399ST-4-0__bin.11	CIBIO	MAG	5637876	170	61392	42.56	69.83	3.45	94.96	0	9.06	18	NA	GUT_GENOME140240	MGYG-HGUT-02281	d__Bacteria;p__Bacteroidota;c__Bacteroidia;o__Bacteroidales;f__Bacteroidaceae;g__Bacteroides;s__Bacteroides faecis	ERS436780	ERP005534	France	Europe
GUT_GENOME283831	ZellerG_2014__CCIS50003399ST-4-0__bin.14	CIBIO	MAG	2660120	63	77956	29.13	92.45	0	0	0	0	17	NA	GUT_GENOME000196	MGYG-HGUT-00045	d__Bacteria;p__Firmicutes;c__Bacilli;o__Erysipelotrichales;f__Erysipelatoclostridiaceae;g__Erysipelatoclostridium;s__Erysipelatoclostridium sp000752095	ERS436780	ERP005534	France	Europe
GUT_GENOME283832	ZellerG_2014__CCIS50003399ST-4-0__bin.16	CIBIO	MAG	2460088	206	18375	41.44	63.79	1.72	0	0	0	14	NA	GUT_GENOME143505	MGYG-HGUT-02478	d__Bacteria;p__Bacteroidota;c__Bacteroidia;o__Bacteroidales;f__Bacteroidaceae;g__Bacteroides_B;s__Bacteroides_B dorei	ERS436780	ERP005534	France	Europe
GUT_GENOME283833	ZellerG_2014__CCIS50003399ST-4-0__bin.17	CIBIO	MAG	2573080	38	111502	36.03	95.56	0.67	0	0	0	15	NA	GUT_GENOME000308	MGYG-HGUT-00078	d__Bacteria;p__Firmicutes_A;c__Clostridia;o__Lachnospirales;f__Lachnospiraceae;g__Lachnospira;s__Lachnospira rogosae	ERS436780	ERP005534	France	Europe
GUT_GENOME283834	ZellerG_2014__CCIS50003399ST-4-0__bin.18	CIBIO	MAG	3545080	566	7548	44.8	79.28	1.03	0	0	0	19	NA	GUT_GENOME143131	MGYG-HGUT-02438	d__Bacteria;p__Bacteroidota;c__Bacteroidia;o__Bacteroidales;f__Tannerellaceae;g__Parabacteroides;s__Parabacteroides distasonis	ERS436780	ERP005534	France	Europe
GUT_GENOME283835	ZellerG_2014__CCIS50003399ST-4-0__bin.23	CIBIO	MAG	2403421	33	126260	48.32	87.12	1.96	0	0	5.37	18	NA	GUT_GENOME001587	MGYG-HGUT-00251	d__Bacteria;p__Firmicutes_A;c__Clostridia;o__Lachnospirales;f__Lachnospiraceae;g__Fusicatenibacter;s__Fusicatenibacter saccharivorans	ERS436780	ERP005534	France	Europe
GUT_GENOME283836	ZellerG_2014__CCIS50003399ST-4-0__bin.24	CIBIO	MAG	2650751	38	122096	37.36	98.66	0.02	0	20.35	0	10	NA	GUT_GENOME000237	MGYG-HGUT-00060	d__Bacteria;p__Firmicutes_A;c__Clostridia;o__Lachnospirales;f__Lachnospiraceae;g__Lachnospira;s__Lachnospira eligens_B	ERS436780	ERP005534	France	Europe
GUT_GENOME283837	ZellerG_2014__CCIS50003399ST-4-0__bin.25	CIBIO	MAG	4223513	58	167036	46.69	81.38	0.86	0	0	0	18	NA	GUT_GENOME096083	MGYG-HGUT-01346	d__Bacteria;p__Bacteroidota;c__Bacteroidia;o__Bacteroidales;f__Bacteroidaceae;g__Bacteroides;s__Bacteroides uniformis	ERS436780	ERP005534	France	Europe
GUT_GENOME283838	ZellerG_2014__CCIS50003399ST-4-0__bin.26	CIBIO	MAG	1448041	276	6315	39.95	76.91	1.43	0	0	0	10	NA	GUT_GENOME000571	MGYG-HGUT-00113	d__Bacteria;p__Firmicutes;c__Bacilli;o__Lactobacillales;f__Streptococcaceae;g__Streptococcus;s__Streptococcus salivarius	ERS436780	ERP005534	France	Europe
GUT_GENOME283839	ZellerG_2014__CCIS50003399ST-4-0__bin.27	CIBIO	MAG	1965392	32	113429	41.95	61.05	0	0	15.72	0	17	NA	GUT_GENOME017394	MGYG-HGUT-00562	d__Bacteria;p__Firmicutes_A;c__Clostridia;o__Lachnospirales;f__Lachnospiraceae;g__Lachnospira;s__Lachnospira sp000437735	ERS436780	ERP005534	France	Europe
GUT_GENOME283840	ZellerG_2014__CCIS50003399ST-4-0__bin.2	CIBIO	MAG	2164354	56	69124	59.5	95.96	1.7	94.12	0	0	17	NA	GUT_GENOME147678	MGYG-HGUT-02545	d__Bacteria;p__Firmicutes_A;c__Clostridia;o__Oscillospirales;f__Ruminococcaceae;g__Faecalibacterium;s__Faecalibacterium prausnitzii_G	ERS436780	ERP005534	France	Europe
GUT_GENOME283841	ZellerG_2014__CCIS50003399ST-4-0__bin.30	CIBIO	MAG	6494492	236	51669	41.67	94.34	2.38	0	0	0	18	NA	GUT_GENOME096203	MGYG-HGUT-01378	d__Bacteria;p__Bacteroidota;c__Bacteroidia;o__Bacteroidales;f__Bacteroidaceae;g__Bacteroides;s__Bacteroides ovatus	ERS436780	ERP005534	France	Europe
GUT_GENOME283842	ZellerG_2014__CCIS50003399ST-4-0__bin.36	CIBIO	MAG	2151600	273	11024	60.82	89.17	0.34	0	0	0	13	NA	GUT_GENOME000367	MGYG-HGUT-00084	d__Bacteria;p__Firmicutes_A;c__Clostridia;o__Oscillospirales;f__Ruminococcaceae;g__Gemmiger;s__Gemmiger formicilis	ERS436780	ERP005534	France	Europe
GUT_GENOME283843	ZellerG_2014__CCIS50003399ST-4-0__bin.38	CIBIO	MAG	2376797	65	56542	38.45	97.32	1.01	0	23.42	0	15	NA	GUT_GENOME000136	MGYG-HGUT-00033	d__Bacteria;p__Firmicutes_A;c__Clostridia;o__Monoglobales;f__UBA1381;g__CAG-41;s__CAG-41 sp900066215	ERS436780	ERP005534	France	Europe
GUT_GENOME283844	ZellerG_2014__CCIS50003399ST-4-0__bin.3	CIBIO	MAG	1515995	27	83154	44.24	75.85	1.76	0	0	0	10	NA	GUT_GENOME239728	MGYG-HGUT-03694	d__Bacteria;p__Firmicutes_A;c__Clostridia;o__Lachnospirales;f__Lachnospiraceae;g__Agathobacter;s__Agathobacter faecis	ERS436780	ERP005534	France	Europe
GUT_GENOME283845	ZellerG_2014__CCIS50003399ST-4-0__bin.41	CIBIO	MAG	1688960	440	4282	36.48	55.26	0	0	0	0	5	NA	GUT_GENOME266163	MGYG-HGUT-04317	d__Bacteria;p__Firmicutes_A;c__Clostridia;o__Lachnospirales;f__Lachnospiraceae;g__Lachnospira;s__Lachnospira sp900316325	ERS436780	ERP005534	France	Europe
GUT_GENOME283846	ZellerG_2014__CCIS50003399ST-4-0__bin.48	CIBIO	MAG	1708472	365	5135	43.3	50.64	0	0	0	0	8	NA	GUT_GENOME140786	MGYG-HGUT-02321	d__Bacteria;p__Firmicutes_A;c__Clostridia;o__Oscillospirales;f__Ruminococcaceae;g__Ruminococcus_D;s__Ruminococcus_D bicirculans	ERS436780	ERP005534	France	Europe
GUT_GENOME283847	ZellerG_2014__CCIS50003399ST-4-0__bin.49	CIBIO	MAG	2669144	49	143086	35.09	100	1.45	0	0	0	17	NA	GUT_GENOME000889	MGYG-HGUT-00169	d__Bacteria;p__Firmicutes_A;c__Clostridia;o__Lachnospirales;f__Lachnospiraceae;g__Eubacterium_G;s__Eubacterium_G sp000432355	ERS436780	ERP005534	France	Europe
GUT_GENOME283848	ZellerG_2014__CCIS50003399ST-4-0__bin.53	CIBIO	MAG	1268065	141	14161	37.7	51.92	0	0	0	0	11	NA	GUT_GENOME147149	MGYG-HGUT-02528	d__Bacteria;p__Firmicutes_A;c__Clostridia;o__Lachnospirales;f__Lachnospiraceae;g__Anaerostipes;s__Anaerostipes hadrus	ERS436780	ERP005534	France	Europe
GUT_GENOME283849	ZellerG_2014__CCIS50003399ST-4-0__bin.57	CIBIO	MAG	2253184	39	93087	42.32	96.35	0.48	0	0	6.02	17	NA	GUT_GENOME143712	MGYG-HGUT-02492	d__Bacteria;p__Firmicutes_A;c__Clostridia;o__Lachnospirales;f__Lachnospiraceae;g__Agathobacter;s__Agathobacter rectalis	ERS436780	ERP005534	France	Europe
GUT_GENOME283850	ZellerG_2014__CCIS50003399ST-4-0__bin.59	CIBIO	MAG	1930153	56	67776	58.64	93.35	1.87	0	0	0	17	NA	GUT_GENOME095967	MGYG-HGUT-01300	d__Bacteria;p__Firmicutes_A;c__Clostridia;o__Oscillospirales;f__Ruminococcaceae;g__Faecalibacterium;s__Faecalibacterium prausnitzii_K	ERS436780	ERP005534	France	Europe
GUT_GENOME283851	ZellerG_2014__CCIS50003399ST-4-0__bin.5	CIBIO	MAG	2053564	97	35828	58.91	63.39	0.89	0	0	0	19	NA	GUT_GENOME000092	MGYG-HGUT-00022	d__Bacteria;p__Firmicutes_A;c__Clostridia;o__Oscillospirales;f__Ruminococcaceae;g__Faecalibacterium;s__Faecalibacterium prausnitzii_C	ERS436780	ERP005534	France	Europe
GUT_GENOME283852	ZellerG_2014__CCIS50003399ST-4-0__bin.61	CIBIO	MAG	1514020	89	25008	47.68	52.53	0	0	0	0	18	NA	GUT_GENOME095941	MGYG-HGUT-01294	d__Bacteria;p__Proteobacteria;c__Gammaproteobacteria;o__Burkholderiales;f__Burkholderiaceae;g__Parasutterella;s__Parasutterella excrementihominis	ERS436780	ERP005534	France	Europe
GUT_GENOME283853	ZellerG_2014__CCIS50003399ST-4-0__bin.63	CIBIO	MAG	2098885	161	17805	41.46	86.31	2.17	0	0	6.05	12	NA	GUT_GENOME000735	MGYG-HGUT-00154	d__Bacteria;p__Firmicutes_A;c__Clostridia;o__Lachnospirales;f__Lachnospiraceae;g__CAG-45;s__CAG-45 sp900066395	ERS436780	ERP005534	France	Europe
GUT_GENOME283854	ZellerG_2014__CCIS50003399ST-4-0__bin.65	CIBIO	MAG	2479062	123	34620	38.29	77.18	0.69	0	0	0	14	NA	GUT_GENOME001689	MGYG-HGUT-00262	d__Bacteria;p__Firmicutes_A;c__Clostridia;o__Lachnospirales;f__Lachnospiraceae;g__Eubacterium_E;s__Eubacterium_E hallii	ERS436780	ERP005534	France	Europe
GUT_GENOME283855	ZellerG_2014__CCIS50003399ST-4-0__bin.66	CIBIO	MAG	2075398	305	9483	56.79	93.91	0.68	0	0	0	14	NA	GUT_GENOME251083	MGYG-HGUT-03937	d__Bacteria;p__Firmicutes_A;c__Clostridia;o__Oscillospirales;f__Ruminococcaceae;g__Gemmiger;s__Gemmiger sp003476825	ERS436780	ERP005534	France	Europe
GUT_GENOME283856	ZellerG_2014__CCIS50003399ST-4-0__bin.67	CIBIO	MAG	2313036	296	11200	42.36	83.18	0.06	0	0	9.3	11	NA	GUT_GENOME096067	MGYG-HGUT-01338	d__Bacteria;p__Firmicutes_A;c__Clostridia;o__Lachnospirales;f__Lachnospiraceae;g__Blautia_A;s__Blautia_A wexlerae	ERS436780	ERP005534	France	Europe
GUT_GENOME283857	ZellerG_2014__CCIS50003399ST-4-0__bin.9	CIBIO	MAG	1514781	34	74815	59.8	71.26	0	0	0	0	19	NA	GUT_GENOME095938	MGYG-HGUT-01292	d__Bacteria;p__Actinobacteriota;c__Actinobacteria;o__Actinomycetales;f__Bifidobacteriaceae;g__Bifidobacterium;s__Bifidobacterium infantis	ERS436780	ERP005534	France	Europe
GUT_GENOME283858	ZellerG_2014__CCIS50148151ST-4-0__bin.12	CIBIO	MAG	3998781	771	6701	43.3	89.35	3.62	0	0	0	11	NA	GUT_GENOME000004	MGYG-HGUT-00002	d__Bacteria;p__Firmicutes_A;c__Clostridia;o__Lachnospirales;f__Lachnospiraceae;g__Blautia_A;s__Blautia_A sp900066165	ERS436711	ERP005534	France	Europe
GUT_GENOME283859	ZellerG_2014__CCIS50148151ST-4-0__bin.14	CIBIO	MAG	1332927	276	5785	52.82	65.67	0	85.71	0	0	10	NA	GUT_GENOME074354	MGYG-HGUT-01057	d__Bacteria;p__Firmicutes_A;c__Clostridia;o__Oscillospirales;f__Ruminococcaceae;g__Negativibacillus;s__Negativibacillus sp000435195	ERS436711	ERP005534	France	Europe
GUT_GENOME283860	ZellerG_2014__CCIS50148151ST-4-0__bin.1	CIBIO	MAG	2315673	141	23558	58.08	71.95	0	94.12	0	0	18	NA	GUT_GENOME209802	MGYG-HGUT-03166	d__Bacteria;p__Firmicutes_A;c__Clostridia;o__Oscillospirales;f__Ruminococcaceae;g__Faecalibacterium;s__	ERS436711	ERP005534	France	Europe
GUT_GENOME283861	ZellerG_2014__CCIS50148151ST-4-0__bin.20	CIBIO	MAG	2528511	315	11171	50.05	93.72	1.27	0	0	0	11	NA	GUT_GENOME001401	MGYG-HGUT-00233	d__Bacteria;p__Firmicutes_A;c__Clostridia;o__Lachnospirales;f__Lachnospiraceae;g__CAG-81;s__CAG-81 sp900066785	ERS436711	ERP005534	France	Europe
GUT_GENOME283862	ZellerG_2014__CCIS50148151ST-4-0__bin.21	CIBIO	MAG	2105523	42	79407	60.42	89.93	0.67	91.6	0	0	14	NA	GUT_GENOME176098	MGYG-HGUT-02882	d__Bacteria;p__Firmicutes_A;c__Clostridia;o__Oscillospirales;f__Oscillospiraceae;g__CAG-83;s__CAG-83 sp000435975	ERS436711	ERP005534	France	Europe
GUT_GENOME283863	ZellerG_2014__CCIS50148151ST-4-0__bin.22	CIBIO	MAG	2098003	387	6823	42.47	89.8	0.1	0	0	0	8	NA	GUT_GENOME096193	MGYG-HGUT-01374	d__Bacteria;p__Firmicutes_A;c__Clostridia;o__Lachnospirales;f__Lachnospiraceae;g__Faecalicatena;s__Faecalicatena torques	ERS436711	ERP005534	France	Europe
GUT_GENOME283864	ZellerG_2014__CCIS50148151ST-4-0__bin.23	CIBIO	MAG	2073069	182	15892	55.19	80.36	2.88	0	0	0	16	NA	GUT_GENOME095971	MGYG-HGUT-01302	d__Bacteria;p__Bacteroidota;c__Bacteroidia;o__Bacteroidales;f__Rikenellaceae;g__Alistipes;s__Alistipes putredinis	ERS436711	ERP005534	France	Europe
GUT_GENOME283865	ZellerG_2014__CCIS50148151ST-4-0__bin.25	CIBIO	MAG	1791917	376	6111	50.41	71.9	3.06	0	0	0	9	NA	GUT_GENOME143157	MGYG-HGUT-02445	d__Bacteria;p__Firmicutes_A;c__Clostridia;o__Lachnospirales;f__Lachnospiraceae;g__Clostridium_Q;s__Clostridium_Q sp003024715	ERS436711	ERP005534	France	Europe
GUT_GENOME283866	ZellerG_2014__CCIS50148151ST-4-0__bin.28	CIBIO	MAG	3267775	280	17582	48.11	63.79	0	0	0	0	13	NA	GUT_GENOME096083	MGYG-HGUT-01346	d__Bacteria;p__Bacteroidota;c__Bacteroidia;o__Bacteroidales;f__Bacteroidaceae;g__Bacteroides;s__Bacteroides uniformis	ERS436711	ERP005534	France	Europe
GUT_GENOME283867	ZellerG_2014__CCIS50148151ST-4-0__bin.2	CIBIO	MAG	4391812	296	22987	42.26	96.38	0.61	0	0	0	19	NA	GUT_GENOME143505	MGYG-HGUT-02478	d__Bacteria;p__Bacteroidota;c__Bacteroidia;o__Bacteroidales;f__Bacteroidaceae;g__Bacteroides_B;s__Bacteroides_B dorei	ERS436711	ERP005534	France	Europe
GUT_GENOME283868	ZellerG_2014__CCIS50148151ST-4-0__bin.32	CIBIO	MAG	2171555	514	4895	49.45	72.05	4.37	0	0	0	9	NA	GUT_GENOME239799	MGYG-HGUT-03702	d__Bacteria;p__Firmicutes_A;c__Clostridia;o__Lachnospirales;f__Lachnospiraceae;g__Eisenbergiella;s__Eisenbergiella sp900066775	ERS436711	ERP005534	France	Europe
GUT_GENOME283869	ZellerG_2014__CCIS50148151ST-4-0__bin.37	CIBIO	MAG	4571282	286	25994	45.16	96.54	0.59	0	0	0	20	NA	GUT_GENOME143131	MGYG-HGUT-02438	d__Bacteria;p__Bacteroidota;c__Bacteroidia;o__Bacteroidales;f__Tannerellaceae;g__Parabacteroides;s__Parabacteroides distasonis	ERS436711	ERP005534	France	Europe
GUT_GENOME283870	ZellerG_2014__CCIS50148151ST-4-0__bin.39	CIBIO	MAG	1969604	137	22755	60.28	69.11	0	94.12	0	0	18	NA	GUT_GENOME147678	MGYG-HGUT-02545	d__Bacteria;p__Firmicutes_A;c__Clostridia;o__Oscillospirales;f__Ruminococcaceae;g__Faecalibacterium;s__Faecalibacterium prausnitzii_G	ERS436711	ERP005534	France	Europe
GUT_GENOME283871	ZellerG_2014__CCIS50148151ST-4-0__bin.3	CIBIO	MAG	3161245	232	19797	45.26	90.19	1.69	0	0	0	16	NA	GUT_GENOME096174	MGYG-HGUT-01364	d__Bacteria;p__Bacteroidota;c__Bacteroidia;o__Bacteroidales;f__Bacteroidaceae;g__Bacteroides_A;s__Bacteroides_A plebeius	ERS436711	ERP005534	France	Europe
GUT_GENOME283872	ZellerG_2014__CCIS50148151ST-4-0__bin.40	CIBIO	MAG	1826404	169	16004	42.93	92.26	0.07	0	0	0	6	NA	GUT_GENOME001139	MGYG-HGUT-00199	d__Bacteria;p__Firmicutes;c__Bacilli;o__Lactobacillales;f__Streptococcaceae;g__Streptococcus;s__Streptococcus parasanguinis_B	ERS436711	ERP005534	France	Europe
GUT_GENOME283873	ZellerG_2014__CCIS50148151ST-4-0__bin.41	CIBIO	MAG	3158235	397	10726	42.01	90	1.9	0	0	11.25	10	NA	GUT_GENOME096067	MGYG-HGUT-01338	d__Bacteria;p__Firmicutes_A;c__Clostridia;o__Lachnospirales;f__Lachnospiraceae;g__Blautia_A;s__Blautia_A wexlerae	ERS436711	ERP005534	France	Europe
GUT_GENOME283874	ZellerG_2014__CCIS50148151ST-4-0__bin.42	CIBIO	MAG	1903088	287	9273	39.19	96.61	0	0	0	0	11	NA	GUT_GENOME096096	MGYG-HGUT-01349	d__Bacteria;p__Firmicutes_C;c__Negativicutes;o__Veillonellales;f__Veillonellaceae;g__Veillonella;s__Veillonella parvula_A	ERS436711	ERP005534	France	Europe
GUT_GENOME283875	ZellerG_2014__CCIS50148151ST-4-0__bin.43	CIBIO	MAG	2321079	455	6372	37.8	94.3	3.13	0	0	0	15	NA	GUT_GENOME147149	MGYG-HGUT-02528	d__Bacteria;p__Firmicutes_A;c__Clostridia;o__Lachnospirales;f__Lachnospiraceae;g__Anaerostipes;s__Anaerostipes hadrus	ERS436711	ERP005534	France	Europe
GUT_GENOME283876	ZellerG_2014__CCIS50369211ST-20-0__bin.13	CIBIO	MAG	2174447	35	118344	59.87	99.19	0.81	0	0	0	20	NA	GUT_GENOME269364	MGYG-HGUT-04356	d__Bacteria;p__Actinobacteriota;c__Coriobacteriia;o__Coriobacteriales;f__Coriobacteriaceae;g__Collinsella;s__Collinsella aerofaciens_F	ERS436677	ERP005534	France	Europe
GUT_GENOME283877	ZellerG_2014__CCIS50369211ST-20-0__bin.14	CIBIO	MAG	1488506	341	5530	39.03	84.45	2.26	0	0	0	8	NA	GUT_GENOME268665	MGYG-HGUT-04345	d__Bacteria;p__Firmicutes;c__Bacilli;o__Lactobacillales;f__Streptococcaceae;g__Streptococcus;s__Streptococcus thermophilus	ERS436677	ERP005534	France	Europe
GUT_GENOME283878	ZellerG_2014__CCIS50369211ST-20-0__bin.3	CIBIO	MAG	1284838	413	3339	38.86	65.38	1.06	0	0	0	7	NA	GUT_GENOME277044	MGYG-HGUT-04481	d__Bacteria;p__Firmicutes_A;c__Clostridia;o__Peptostreptococcales;f__Anaerovoracaceae;g__UBA1191;s__	ERS436677	ERP005534	France	Europe
GUT_GENOME283879	ZellerG_2014__CCIS50369211ST-20-0__bin.5	CIBIO	MAG	2346106	113	31248	41.68	94.56	0.58	0	0	0	14	NA	GUT_GENOME096193	MGYG-HGUT-01374	d__Bacteria;p__Firmicutes_A;c__Clostridia;o__Lachnospirales;f__Lachnospiraceae;g__Faecalicatena;s__Faecalicatena torques	ERS436677	ERP005534	France	Europe
GUT_GENOME283880	ZellerG_2014__CCIS50369211ST-20-0__bin.8	CIBIO	MAG	2312204	170	20662	46.72	89.02	0.68	0	0	5.88	15	NA	GUT_GENOME000767	MGYG-HGUT-00159	d__Bacteria;p__Firmicutes_A;c__Clostridia;o__Lachnospirales;f__Lachnospiraceae;g__Sellimonas;s__Sellimonas intestinalis	ERS436677	ERP005534	France	Europe
GUT_GENOME283881	ZellerG_2014__CCIS50471204ST-4-0__bin.11	CIBIO	MAG	2489268	53	84311	41.03	96.14	1.47	0	0	8.72	15	NA	GUT_GENOME000735	MGYG-HGUT-00154	d__Bacteria;p__Firmicutes_A;c__Clostridia;o__Lachnospirales;f__Lachnospiraceae;g__CAG-45;s__CAG-45 sp900066395	ERS436783	ERP005534	France	Europe
GUT_GENOME283882	ZellerG_2014__CCIS50471204ST-4-0__bin.12	CIBIO	MAG	2448835	42	78558	48.23	75.26	0.63	0	24.85	9.33	18	NA	GUT_GENOME001587	MGYG-HGUT-00251	d__Bacteria;p__Firmicutes_A;c__Clostridia;o__Lachnospirales;f__Lachnospiraceae;g__Fusicatenibacter;s__Fusicatenibacter saccharivorans	ERS436783	ERP005534	France	Europe
GUT_GENOME283883	ZellerG_2014__CCIS50471204ST-4-0__bin.14	CIBIO	MAG	2173019	93	33494	49.41	98.73	0	0	0	0	19	NA	GUT_GENOME195667	MGYG-HGUT-03022	d__Bacteria;p__Proteobacteria;c__Gammaproteobacteria;o__Burkholderiales;f__Burkholderiaceae;g__Parasutterella;s__Parasutterella sp000980495	ERS436783	ERP005534	France	Europe
GUT_GENOME283884	ZellerG_2014__CCIS50471204ST-4-0__bin.16	CIBIO	MAG	3504954	494	10130	46.16	82.34	3.91	0	0	0	16	NA	GUT_GENOME000192	MGYG-HGUT-00044	d__Bacteria;p__Bacteroidota;c__Bacteroidia;o__Bacteroidales;f__Tannerellaceae;g__Parabacteroides;s__Parabacteroides merdae	ERS436783	ERP005534	France	Europe
GUT_GENOME283885	ZellerG_2014__CCIS50471204ST-4-0__bin.1	CIBIO	MAG	1899362	186	16583	55.57	94.55	2.4	0	0	0	18	NA	GUT_GENOME095971	MGYG-HGUT-01302	d__Bacteria;p__Bacteroidota;c__Bacteroidia;o__Bacteroidales;f__Rikenellaceae;g__Alistipes;s__Alistipes putredinis	ERS436783	ERP005534	France	Europe
GUT_GENOME283886	ZellerG_2014__CCIS50471204ST-4-0__bin.22	CIBIO	MAG	3057140	184	26210	47.84	78.58	1.24	0	0	0	17	NA	GUT_GENOME096083	MGYG-HGUT-01346	d__Bacteria;p__Bacteroidota;c__Bacteroidia;o__Bacteroidales;f__Bacteroidaceae;g__Bacteroides;s__Bacteroides uniformis	ERS436783	ERP005534	France	Europe
GUT_GENOME283887	ZellerG_2014__CCIS50471204ST-4-0__bin.23	CIBIO	MAG	1552735	150	15552	39.35	95.12	2.28	0	0	0	10	NA	GUT_GENOME268665	MGYG-HGUT-04345	d__Bacteria;p__Firmicutes;c__Bacilli;o__Lactobacillales;f__Streptococcaceae;g__Streptococcus;s__Streptococcus thermophilus	ERS436783	ERP005534	France	Europe
GUT_GENOME283888	ZellerG_2014__CCIS50471204ST-4-0__bin.24	CIBIO	MAG	1978264	34	79791	49.62	93.94	1.68	86.55	52.38	34.15	20	NA	GUT_GENOME014725	MGYG-HGUT-00530	d__Bacteria;p__Firmicutes_A;c__Clostridia;o__Christensenellales;f__CAG-138;g__PeH17;s__PeH17 sp000435055	ERS436783	ERP005534	France	Europe
GUT_GENOME283889	ZellerG_2014__CCIS50471204ST-4-0__bin.26	CIBIO	MAG	2096720	42	78573	60.16	100	0.81	0	0	0	20	NA	GUT_GENOME269364	MGYG-HGUT-04356	d__Bacteria;p__Actinobacteriota;c__Coriobacteriia;o__Coriobacteriales;f__Coriobacteriaceae;g__Collinsella;s__Collinsella aerofaciens_F	ERS436783	ERP005534	France	Europe
GUT_GENOME283890	ZellerG_2014__CCIS50471204ST-4-0__bin.27	CIBIO	MAG	1487976	137	14296	26.69	71.86	0.89	0	0	11.52	18	NA	GUT_GENOME266340	MGYG-HGUT-04319	d__Bacteria;p__Firmicutes_A;c__Clostridia;o__TANB77;f__CAG-508;g__CAG-273;s__CAG-273 sp000438355	ERS436783	ERP005534	France	Europe
GUT_GENOME283891	ZellerG_2014__CCIS50471204ST-4-0__bin.28	CIBIO	MAG	2462980	54	90525	34.84	99.62	0.28	89.08	0	0	15	NA	GUT_GENOME001355	MGYG-HGUT-00226	d__Bacteria;p__Firmicutes;c__Bacilli;o__Lactobacillales;f__Streptococcaceae;g__Lactococcus;s__Lactococcus lactis	ERS436783	ERP005534	France	Europe
GUT_GENOME283892	ZellerG_2014__CCIS50471204ST-4-0__bin.29	CIBIO	MAG	1999950	39	102437	59.86	89.77	0.67	89.92	0	0	19	NA	GUT_GENOME159485	MGYG-HGUT-02720	d__Bacteria;p__Firmicutes_A;c__Clostridia;o__Oscillospirales;f__Oscillospiraceae;g__CAG-83;s__CAG-83 sp000435555	ERS436783	ERP005534	France	Europe
GUT_GENOME283893	ZellerG_2014__CCIS50471204ST-4-0__bin.2	CIBIO	MAG	2939444	108	47682	41.78	84.8	3.51	0	0	0	13	NA	GUT_GENOME001770	MGYG-HGUT-00271	d__Bacteria;p__Firmicutes_A;c__Clostridia;o__Lachnospirales;f__Lachnospiraceae;g__Roseburia;s__Roseburia inulinivorans	ERS436783	ERP005534	France	Europe
GUT_GENOME283894	ZellerG_2014__CCIS50471204ST-4-0__bin.30	CIBIO	MAG	2005738	18	168548	51.96	94.63	0	0	0	0	19	NA	GUT_GENOME261446	MGYG-HGUT-04256	d__Bacteria;p__Firmicutes_A;c__Clostridia;o__Oscillospirales;f__Acutalibacteraceae;g__CAG-177;s__CAG-177 sp003538135	ERS436783	ERP005534	France	Europe
GUT_GENOME283895	ZellerG_2014__CCIS50471204ST-4-0__bin.32	CIBIO	MAG	3592597	577	7782	45.22	64.66	1.72	0	0	0	13	NA	GUT_GENOME143131	MGYG-HGUT-02438	d__Bacteria;p__Bacteroidota;c__Bacteroidia;o__Bacteroidales;f__Tannerellaceae;g__Parabacteroides;s__Parabacteroides distasonis	ERS436783	ERP005534	France	Europe
GUT_GENOME283896	ZellerG_2014__CCIS50471204ST-4-0__bin.34	CIBIO	MAG	1003922	13	102426	46.95	60.64	0	0	0	0	16	NA	GUT_GENOME104676	MGYG-HGUT-01729	d__Bacteria;p__Firmicutes_A;c__Clostridia;o__Peptostreptococcales;f__Anaerovoracaceae;g__CAG-145;s__	ERS436783	ERP005534	France	Europe
GUT_GENOME283897	ZellerG_2014__CCIS50471204ST-4-0__bin.36	CIBIO	MAG	2981827	259	17778	43.97	78.86	2.67	0	0	11.25	11	NA	GUT_GENOME000004	MGYG-HGUT-00002	d__Bacteria;p__Firmicutes_A;c__Clostridia;o__Lachnospirales;f__Lachnospiraceae;g__Blautia_A;s__Blautia_A sp900066165	ERS436783	ERP005534	France	Europe
GUT_GENOME283898	ZellerG_2014__CCIS50471204ST-4-0__bin.37	CIBIO	MAG	2474594	50	81543	45.05	95.3	0	91.6	0	11.21	18	NA	GUT_GENOME147164	MGYG-HGUT-02530	d__Bacteria;p__Firmicutes_A;c__Clostridia;o__Oscillospirales;f__Ruminococcaceae;g__Ruminiclostridium_E;s__Ruminiclostridium_E siraeum	ERS436783	ERP005534	France	Europe
GUT_GENOME283899	ZellerG_2014__CCIS50471204ST-4-0__bin.40	CIBIO	MAG	2346246	111	37975	41.54	72.27	0.63	0	0	0	12	NA	GUT_GENOME096067	MGYG-HGUT-01338	d__Bacteria;p__Firmicutes_A;c__Clostridia;o__Lachnospirales;f__Lachnospiraceae;g__Blautia_A;s__Blautia_A wexlerae	ERS436783	ERP005534	France	Europe
GUT_GENOME283900	ZellerG_2014__CCIS50471204ST-4-0__bin.44	CIBIO	MAG	1875480	446	4814	60.98	73.73	0.89	91.6	0	5.5	13	NA	GUT_GENOME048181	MGYG-HGUT-00938	d__Bacteria;p__Firmicutes_A;c__Clostridia;o__Oscillospirales;f__Oscillospiraceae;g__UBA5446;s__	ERS436783	ERP005534	France	Europe
GUT_GENOME283901	ZellerG_2014__CCIS50471204ST-4-0__bin.4	CIBIO	MAG	6636143	59	249107	42.77	97.99	0.56	0	0	0	19	NA	GUT_GENOME143232	MGYG-HGUT-02455	d__Bacteria;p__Bacteroidota;c__Bacteroidia;o__Bacteroidales;f__Bacteroidaceae;g__Bacteroides;s__Bacteroides cellulosilyticus	ERS436783	ERP005534	France	Europe
GUT_GENOME283902	ZellerG_2014__CCIS50471204ST-4-0__bin.52	CIBIO	MAG	1564813	470	3569	55.93	52.19	0.34	0	0	0	13	NA	GUT_GENOME143211	MGYG-HGUT-02454	d__Bacteria;p__Verrucomicrobiota;c__Verrucomicrobiae;o__Verrucomicrobiales;f__Akkermansiaceae;g__Akkermansia;s__Akkermansia muciniphila	ERS436783	ERP005534	France	Europe
GUT_GENOME283903	ZellerG_2014__CCIS50471204ST-4-0__bin.53	CIBIO	MAG	1218319	239	6565	50.19	70.97	2.15	0	0	0	10	NA	GUT_GENOME281389	MGYG-HGUT-04533	d__Bacteria;p__Proteobacteria;c__Alphaproteobacteria;o__RF32;f__CAG-239;g__CAG-495;s__CAG-495 sp000436375	ERS436783	ERP005534	France	Europe
GUT_GENOME283904	ZellerG_2014__CCIS50471204ST-4-0__bin.54	CIBIO	MAG	2670987	59	75356	41.65	99.03	0.48	0	0	14.53	15	NA	GUT_GENOME143712	MGYG-HGUT-02492	d__Bacteria;p__Firmicutes_A;c__Clostridia;o__Lachnospirales;f__Lachnospiraceae;g__Agathobacter;s__Agathobacter rectalis	ERS436783	ERP005534	France	Europe
GUT_GENOME283905	ZellerG_2014__CCIS50471204ST-4-0__bin.55	CIBIO	MAG	2474120	135	36541	39.47	99.33	0	0	0	0	14	NA	GUT_GENOME106274	MGYG-HGUT-01756	d__Bacteria;p__Firmicutes_A;c__Clostridia;o__Oscillospirales;f__Ruminococcaceae;g__UBA1394;s__	ERS436783	ERP005534	France	Europe
GUT_GENOME283906	ZellerG_2014__CCIS50471204ST-4-0__bin.57	CIBIO	MAG	1865529	11	228049	45.32	99.4	0.6	0	0	0	20	NA	GUT_GENOME268399	MGYG-HGUT-04337	d__Bacteria;p__Firmicutes_C;c__Negativicutes;o__Acidaminococcales;f__Acidaminococcaceae;g__Phascolarctobacterium;s__Phascolarctobacterium sp000436095	ERS436783	ERP005534	France	Europe
GUT_GENOME283907	ZellerG_2014__CCIS50471204ST-4-0__bin.62	CIBIO	MAG	2072788	47	62617	41.48	55.72	0	0	0	0	15	NA	GUT_GENOME143505	MGYG-HGUT-02478	d__Bacteria;p__Bacteroidota;c__Bacteroidia;o__Bacteroidales;f__Bacteroidaceae;g__Bacteroides_B;s__Bacteroides_B dorei	ERS436783	ERP005534	France	Europe
GUT_GENOME283908	ZellerG_2014__CCIS50471204ST-4-0__bin.6	CIBIO	MAG	2670327	98	45529	29.01	99.06	0	0	0	0	19	NA	GUT_GENOME000196	MGYG-HGUT-00045	d__Bacteria;p__Firmicutes;c__Bacilli;o__Erysipelotrichales;f__Erysipelatoclostridiaceae;g__Erysipelatoclostridium;s__Erysipelatoclostridium sp000752095	ERS436783	ERP005534	France	Europe
GUT_GENOME283909	ZellerG_2014__CCIS50471204ST-4-0__bin.70	CIBIO	MAG	2866506	142	36047	34.21	98.66	2.75	0	0	0	15	NA	GUT_GENOME001239	MGYG-HGUT-00208	d__Bacteria;p__Firmicutes_A;c__Clostridia;o__Lachnospirales;f__Lachnospiraceae;g__Eubacterium_G;s__Eubacterium_G ventriosum	ERS436783	ERP005534	France	Europe
GUT_GENOME283910	ZellerG_2014__CCIS50471204ST-4-0__bin.71	CIBIO	MAG	1613468	199	15506	52.21	80.31	0.34	85.71	0	0	13	NA	GUT_GENOME074354	MGYG-HGUT-01057	d__Bacteria;p__Firmicutes_A;c__Clostridia;o__Oscillospirales;f__Ruminococcaceae;g__Negativibacillus;s__Negativibacillus sp000435195	ERS436783	ERP005534	France	Europe
GUT_GENOME283911	ZellerG_2014__CCIS50471204ST-4-0__bin.75	CIBIO	MAG	2568690	104	44455	44.92	94.28	1.38	0	0	0	14	NA	GUT_GENOME239737	MGYG-HGUT-03695	d__Bacteria;p__Firmicutes_A;c__Clostridia;o__Lachnospirales;f__Lachnospiraceae;g__Ruminococcus_A;s__Ruminococcus_A sp003011855	ERS436783	ERP005534	France	Europe
GUT_GENOME283912	ZellerG_2014__CCIS50471204ST-4-0__bin.76	CIBIO	MAG	2416008	89	52480	58.36	99.32	1.33	0	0	0	19	NA	GUT_GENOME000092	MGYG-HGUT-00022	d__Bacteria;p__Firmicutes_A;c__Clostridia;o__Oscillospirales;f__Ruminococcaceae;g__Faecalibacterium;s__Faecalibacterium prausnitzii_C	ERS436783	ERP005534	France	Europe
GUT_GENOME283913	ZellerG_2014__CCIS50471204ST-4-0__bin.81	CIBIO	MAG	2492446	39	111911	62.01	98.56	0.96	0	0	0	17	NA	GUT_GENOME253356	MGYG-HGUT-04006	d__Bacteria;p__Bacteroidota;c__Bacteroidia;o__Bacteroidales;f__Rikenellaceae;g__Alistipes;s__Alistipes sp000434235	ERS436783	ERP005534	France	Europe
GUT_GENOME283914	ZellerG_2014__CCIS50471204ST-4-0__bin.82	CIBIO	MAG	3197014	76	62281	47.01	98.39	0.97	0	0	0	15	NA	GUT_GENOME001297	MGYG-HGUT-00217	d__Bacteria;p__Firmicutes_A;c__Clostridia;o__Lachnospirales;f__Lachnospiraceae;g__Acetatifactor;s__Acetatifactor sp900066565	ERS436783	ERP005534	France	Europe
GUT_GENOME283915	ZellerG_2014__CCIS50471204ST-4-0__bin.84	CIBIO	MAG	2026812	95	35079	43.57	93.79	0	0	0	0	15	NA	GUT_GENOME095983	MGYG-HGUT-01310	d__Bacteria;p__Firmicutes_A;c__Clostridia;o__Lachnospirales;f__Lachnospiraceae;g__Faecalicatena;s__Faecalicatena lactaris	ERS436783	ERP005534	France	Europe
GUT_GENOME283916	ZellerG_2014__CCIS50471204ST-4-0__bin.85	CIBIO	MAG	1900690	12	510989	53.66	97.32	0	91.6	0	34.6	20	NA	GUT_GENOME067489	MGYG-HGUT-01029	d__Bacteria;p__Firmicutes_A;c__Clostridia;o__Oscillospirales;f__Acutalibacteraceae;g__CAG-217;s__CAG-217 sp000436335	ERS436783	ERP005534	France	Europe
GUT_GENOME283917	ZellerG_2014__CCIS50471204ST-4-0__bin.86	CIBIO	MAG	2289729	47	76684	41.82	98.25	0	0	22.9	0	15	NA	GUT_GENOME096193	MGYG-HGUT-01374	d__Bacteria;p__Firmicutes_A;c__Clostridia;o__Lachnospirales;f__Lachnospiraceae;g__Faecalicatena;s__Faecalicatena torques	ERS436783	ERP005534	France	Europe
GUT_GENOME283918	ZellerG_2014__CCIS50471204ST-4-0__bin.87	CIBIO	MAG	3022457	68	83692	43.7	98.28	1.11	0	9.26	0	14	NA	GUT_GENOME000623	MGYG-HGUT-00133	d__Bacteria;p__Firmicutes_A;c__Clostridia;o__Lachnospirales;f__Lachnospiraceae;g__Blautia_A;s__Blautia_A sp000433815	ERS436783	ERP005534	France	Europe
GUT_GENOME283919	ZellerG_2014__CCIS50471204ST-4-0__bin.88	CIBIO	MAG	1616555	257	7778	44.83	78.31	2.33	0	0	0	14	NA	GUT_GENOME058829	MGYG-HGUT-00980	d__Bacteria;p__Actinobacteriota;c__Coriobacteriia;o__Coriobacteriales;f__Eggerthellaceae;g__CAG-1427;s__CAG-1427 sp000435475	ERS436783	ERP005534	France	Europe
GUT_GENOME283920	ZellerG_2014__CCIS50471204ST-4-0__bin.89	CIBIO	MAG	1609094	34	73417	34.82	97.71	1.48	0	99.67	83.35	13	NA	GUT_GENOME096401	MGYG-HGUT-01455	d__Bacteria;p__Firmicutes;c__Bacilli;o__Erysipelotrichales;f__Erysipelotrichaceae;g__Faecalitalea;s__Faecalitalea cylindroides	ERS436783	ERP005534	France	Europe
GUT_GENOME283921	ZellerG_2014__CCIS50561855ST-4-0__bin.12	CIBIO	MAG	1931107	402	6006	47.15	92.92	0.06	0	0	0	11	NA	GUT_GENOME086787	MGYG-HGUT-01151	d__Bacteria;p__Firmicutes_A;c__Clostridia;o__Oscillospirales;f__Ruminococcaceae;g__Ruminococcus_C;s__Ruminococcus_C sp000433635	ERS436707	ERP005534	France	Europe
GUT_GENOME283922	ZellerG_2014__CCIS50561855ST-4-0__bin.13	CIBIO	MAG	2421735	497	5876	45.34	86.56	0	0	23.22	0	11	NA	GUT_GENOME001379	MGYG-HGUT-00231	d__Bacteria;p__Firmicutes_A;c__Clostridia;o__Lachnospirales;f__Lachnospiraceae;g__Coprococcus;s__Coprococcus eutactus_A	ERS436707	ERP005534	France	Europe
GUT_GENOME283923	ZellerG_2014__CCIS50561855ST-4-0__bin.14	CIBIO	MAG	2432718	360	8783	56.56	95.24	0.68	0	0	0	17	NA	GUT_GENOME143211	MGYG-HGUT-02454	d__Bacteria;p__Verrucomicrobiota;c__Verrucomicrobiae;o__Verrucomicrobiales;f__Akkermansiaceae;g__Akkermansia;s__Akkermansia muciniphila	ERS436707	ERP005534	France	Europe
GUT_GENOME283924	ZellerG_2014__CCIS50561855ST-4-0__bin.18	CIBIO	MAG	1335474	400	3634	61.3	62.09	1.68	0	0	0	9	NA	GUT_GENOME159485	MGYG-HGUT-02720	d__Bacteria;p__Firmicutes_A;c__Clostridia;o__Oscillospirales;f__Oscillospiraceae;g__CAG-83;s__CAG-83 sp000435555	ERS436707	ERP005534	France	Europe
GUT_GENOME283925	ZellerG_2014__CCIS50561855ST-4-0__bin.23	CIBIO	MAG	2452345	639	4423	60.57	76.08	3.04	0	0	0	15	NA	GUT_GENOME000008	MGYG-HGUT-00003	d__Bacteria;p__Bacteroidota;c__Bacteroidia;o__Bacteroidales;f__Rikenellaceae;g__Alistipes;s__Alistipes shahii	ERS436707	ERP005534	France	Europe
GUT_GENOME283926	ZellerG_2014__CCIS50561855ST-4-0__bin.26	CIBIO	MAG	2975515	347	11883	46.02	93.06	1.35	0	0	0	18	NA	GUT_GENOME140299	MGYG-HGUT-02293	d__Bacteria;p__Bacteroidota;c__Bacteroidia;o__Bacteroidales;f__Bacteroidaceae;g__Prevotella;s__Prevotella copri	ERS436707	ERP005534	France	Europe
GUT_GENOME283927	ZellerG_2014__CCIS50561855ST-4-0__bin.27	CIBIO	MAG	2785427	821	3658	50.81	74.94	1.04	0	0	0	6	NA	GUT_GENOME145582	MGYG-HGUT-02508	d__Bacteria;p__Proteobacteria;c__Gammaproteobacteria;o__Enterobacterales;f__Enterobacteriaceae;g__Hafnia;s__Hafnia alvei	ERS436707	ERP005534	France	Europe
GUT_GENOME283928	ZellerG_2014__CCIS50561855ST-4-0__bin.29	CIBIO	MAG	1250379	413	3238	52.05	61.7	1.34	0	0	0	3	NA	GUT_GENOME009737	MGYG-HGUT-00429	d__Bacteria;p__Firmicutes_A;c__Clostridia;o__4C28d-15;f__CAG-727;g__UBA7597;s__	ERS436707	ERP005534	France	Europe
GUT_GENOME283929	ZellerG_2014__CCIS50561855ST-4-0__bin.6	CIBIO	MAG	1936940	186	15870	55.86	97.34	0.96	88.24	0	0	18	NA	GUT_GENOME095971	MGYG-HGUT-01302	d__Bacteria;p__Bacteroidota;c__Bacteroidia;o__Bacteroidales;f__Rikenellaceae;g__Alistipes;s__Alistipes putredinis	ERS436707	ERP005534	France	Europe
GUT_GENOME283930	ZellerG_2014__CCIS50561855ST-4-0__bin.9	CIBIO	MAG	1567261	408	4529	54.54	75.19	1.59	0	0	0	9	NA	GUT_GENOME271436	MGYG-HGUT-04388	d__Bacteria;p__Firmicutes_A;c__Clostridia;o__Oscillospirales;f__Oscillospiraceae;g__F23-B02;s__F23-B02 sp001916715	ERS436707	ERP005534	France	Europe
GUT_GENOME283931	ZellerG_2014__CCIS51595129ST-4-0__bin.11	CIBIO	MAG	2481615	62	54781	44.74	95.3	1.34	0	0	0	14	NA	GUT_GENOME245758	MGYG-HGUT-03844	d__Bacteria;p__Firmicutes_A;c__Clostridia;o__Oscillospirales;f__Ruminococcaceae;g__Ruminiclostridium_E;s__	ERS436791	ERP005534	France	Europe
GUT_GENOME283932	ZellerG_2014__CCIS51595129ST-4-0__bin.12	CIBIO	MAG	2193443	168	19020	41.6	72.07	1.01	0	0	0	10	NA	GUT_GENOME085305	MGYG-HGUT-01141	d__Bacteria;p__Firmicutes_A;c__Clostridia;o__Lachnospirales;f__Lachnospiraceae;g__CAG-303;s__CAG-303 sp000437755	ERS436791	ERP005534	France	Europe
GUT_GENOME283933	ZellerG_2014__CCIS51595129ST-4-0__bin.15	CIBIO	MAG	2367191	147	24010	42.65	90.65	1.34	0	0	0	15	NA	GUT_GENOME140296	MGYG-HGUT-02292	d__Bacteria;p__Firmicutes_A;c__Clostridia;o__Lachnospirales;f__Lachnospiraceae;g__TF01-11;s__TF01-11 sp003529475	ERS436791	ERP005534	France	Europe
GUT_GENOME283934	ZellerG_2014__CCIS51595129ST-4-0__bin.18	CIBIO	MAG	2913204	77	60620	46.8	95.65	2.42	0	0	0	16	NA	GUT_GENOME000166	MGYG-HGUT-00041	d__Bacteria;p__Firmicutes_A;c__Clostridia;o__Lachnospirales;f__Lachnospiraceae;g__Acetatifactor;s__Acetatifactor sp900066365	ERS436791	ERP005534	France	Europe
GUT_GENOME283935	ZellerG_2014__CCIS51595129ST-4-0__bin.20	CIBIO	MAG	2396674	229	14594	58.9	91.28	3.6	92.44	0	13.03	12	NA	GUT_GENOME192801	MGYG-HGUT-02993	d__Bacteria;p__Firmicutes_A;c__Clostridia;o__Oscillospirales;f__Oscillospiraceae;g__CAG-170;s__CAG-170 sp000432135	ERS436791	ERP005534	France	Europe
GUT_GENOME283936	ZellerG_2014__CCIS51595129ST-4-0__bin.22	CIBIO	MAG	2798216	93	51262	43.83	95.97	0.67	0	0	0	14	NA	GUT_GENOME270304	MGYG-HGUT-04369	d__Bacteria;p__Firmicutes_A;c__Clostridia;o__Lachnospirales;f__Lachnospiraceae;g__CAG-882;s__CAG-882 sp000435595	ERS436791	ERP005534	France	Europe
GUT_GENOME283937	ZellerG_2014__CCIS51595129ST-4-0__bin.23	CIBIO	MAG	2562342	48	106892	47.28	95.3	0	0	0	0	16	NA	GUT_GENOME283937	MGYG-HGUT-04587	d__Bacteria;p__Firmicutes_A;c__Clostridia;o__Oscillospirales;f__Ruminococcaceae;g__UBA1409;s__	ERS436791	ERP005534	France	Europe
GUT_GENOME283938	ZellerG_2014__CCIS51595129ST-4-0__bin.26	CIBIO	MAG	2315540	371	7882	52.95	86.58	0.41	93.28	0	0	17	NA	GUT_GENOME092829	MGYG-HGUT-01212	d__Bacteria;p__Firmicutes_A;c__Clostridia;o__Oscillospirales;f__Acutalibacteraceae;g__Acutalibacter;s__	ERS436791	ERP005534	France	Europe
GUT_GENOME283939	ZellerG_2014__CCIS51595129ST-4-0__bin.27	CIBIO	MAG	2801038	95	46191	58.39	96.33	1.17	94.12	0	71.32	20	NA	GUT_GENOME247421	MGYG-HGUT-03891	d__Bacteria;p__Firmicutes_A;c__Clostridia;o__Christensenellales;f__CAG-74;g__UBA11524;s__UBA11524 sp000437595	ERS436791	ERP005534	France	Europe
GUT_GENOME283940	ZellerG_2014__CCIS51595129ST-4-0__bin.29	CIBIO	MAG	1546015	374	4981	55.43	79.81	3.77	0	0	0	14	NA	GUT_GENOME095971	MGYG-HGUT-01302	d__Bacteria;p__Bacteroidota;c__Bacteroidia;o__Bacteroidales;f__Rikenellaceae;g__Alistipes;s__Alistipes putredinis	ERS436791	ERP005534	France	Europe
GUT_GENOME283941	ZellerG_2014__CCIS51595129ST-4-0__bin.30	CIBIO	MAG	2991919	53	107778	56.77	80.74	0.93	0	0	0	15	NA	GUT_GENOME149090	MGYG-HGUT-02558	d__Bacteria;p__Bacteroidota;c__Bacteroidia;o__Bacteroidales;f__Bacteroidaceae;g__Prevotella;s__	ERS436791	ERP005534	France	Europe
GUT_GENOME283942	ZellerG_2014__CCIS51595129ST-4-0__bin.31	CIBIO	MAG	1625493	44	57285	45.3	83.22	0.34	0	0	0	16	NA	GUT_GENOME266586	MGYG-HGUT-04323	d__Bacteria;p__Firmicutes_A;c__Clostridia;o__Oscillospirales;f__Acutalibacteraceae;g__CAG-180;s__CAG-180 sp000432435	ERS436791	ERP005534	France	Europe
GUT_GENOME283943	ZellerG_2014__CCIS51595129ST-4-0__bin.32	CIBIO	MAG	6501477	83	134420	42.97	82.07	0.86	94.96	0	10.91	19	NA	GUT_GENOME143232	MGYG-HGUT-02455	d__Bacteria;p__Bacteroidota;c__Bacteroidia;o__Bacteroidales;f__Bacteroidaceae;g__Bacteroides;s__Bacteroides cellulosilyticus	ERS436791	ERP005534	France	Europe
GUT_GENOME283944	ZellerG_2014__CCIS51595129ST-4-0__bin.33	CIBIO	MAG	1615641	241	8912	47.24	90.86	2.15	0	61.71	0	16	NA	GUT_GENOME155267	MGYG-HGUT-02616	d__Bacteria;p__Proteobacteria;c__Alphaproteobacteria;o__RF32;f__CAG-239;g__CAG-495;s__CAG-495 sp001917125	ERS436791	ERP005534	France	Europe
GUT_GENOME283945	ZellerG_2014__CCIS51595129ST-4-0__bin.34	CIBIO	MAG	2236658	294	10830	57.42	94.37	3.08	0	9.98	0	16	NA	GUT_GENOME026702	MGYG-HGUT-00743	d__Bacteria;p__Firmicutes_A;c__Clostridia;o__Oscillospirales;f__Oscillospiraceae;g__CAG-110;s__CAG-110 sp000434635	ERS436791	ERP005534	France	Europe
GUT_GENOME283946	ZellerG_2014__CCIS51595129ST-4-0__bin.38	CIBIO	MAG	2634203	27	134174	44.23	91.28	0	0	0	5.78	14	NA	GUT_GENOME001029	MGYG-HGUT-00190	d__Bacteria;p__Firmicutes_A;c__Clostridia;o__Lachnospirales;f__Lachnospiraceae;g__CAG-127;s__CAG-127 sp900319515	ERS436791	ERP005534	France	Europe
GUT_GENOME283947	ZellerG_2014__CCIS51595129ST-4-0__bin.41	CIBIO	MAG	2014815	222	13130	42.72	93.56	1.79	0	0	0	15	NA	GUT_GENOME143712	MGYG-HGUT-02492	d__Bacteria;p__Firmicutes_A;c__Clostridia;o__Lachnospirales;f__Lachnospiraceae;g__Agathobacter;s__Agathobacter rectalis	ERS436791	ERP005534	France	Europe
GUT_GENOME283948	ZellerG_2014__CCIS51595129ST-4-0__bin.44	CIBIO	MAG	2905896	119	38935	43.27	93.06	0.67	0	0	0	12	NA	GUT_GENOME154595	MGYG-HGUT-02609	d__Bacteria;p__Firmicutes_A;c__Clostridia;o__Lachnospirales;f__Lachnospiraceae;g__CAG-882;s__CAG-882 sp003486385	ERS436791	ERP005534	France	Europe
GUT_GENOME283949	ZellerG_2014__CCIS51595129ST-4-0__bin.48	CIBIO	MAG	2320075	380	7841	39.05	89.91	1.57	0	0	0	8	NA	GUT_GENOME155959	MGYG-HGUT-02633	d__Bacteria;p__Firmicutes_A;c__Clostridia;o__Lachnospirales;f__Lachnospiraceae;g__TF01-11;s__TF01-11 sp003149875	ERS436791	ERP005534	France	Europe
GUT_GENOME283950	ZellerG_2014__CCIS51595129ST-4-0__bin.49	CIBIO	MAG	2805233	481	7226	43.31	88.83	2.14	0	0	11.08	17	NA	GUT_GENOME000682	MGYG-HGUT-00144	d__Bacteria;p__Bacteroidota;c__Bacteroidia;o__Bacteroidales;f__Barnesiellaceae;g__Barnesiella;s__Barnesiella intestinihominis	ERS436791	ERP005534	France	Europe
GUT_GENOME283951	ZellerG_2014__CCIS51595129ST-4-0__bin.4	CIBIO	MAG	1887959	202	12850	43.69	89.1	0.49	0	0	0	11	NA	GUT_GENOME095983	MGYG-HGUT-01310	d__Bacteria;p__Firmicutes_A;c__Clostridia;o__Lachnospirales;f__Lachnospiraceae;g__Faecalicatena;s__Faecalicatena lactaris	ERS436791	ERP005534	France	Europe
GUT_GENOME283952	ZellerG_2014__CCIS51595129ST-4-0__bin.50	CIBIO	MAG	1602635	83	34104	26.1	78.51	2.57	0	26.03	0	18	NA	GUT_GENOME152230	MGYG-HGUT-02583	d__Bacteria;p__Firmicutes_A;c__Clostridia;o__TANB77;f__CAG-508;g__CAG-492;s__CAG-492 sp000434015	ERS436791	ERP005534	France	Europe
GUT_GENOME283953	ZellerG_2014__CCIS51595129ST-4-0__bin.55	CIBIO	MAG	2688442	48	88096	48.68	72.59	0	0	0	0	18	NA	GUT_GENOME068585	MGYG-HGUT-01034	d__Bacteria;p__Bacteroidota;c__Bacteroidia;o__Bacteroidales;f__Bacteroidaceae;g__Prevotella;s__	ERS436791	ERP005534	France	Europe
GUT_GENOME283954	ZellerG_2014__CCIS51595129ST-4-0__bin.56	CIBIO	MAG	4732805	152	58268	42.13	99.16	0.19	0	0	0	18	NA	GUT_GENOME143505	MGYG-HGUT-02478	d__Bacteria;p__Bacteroidota;c__Bacteroidia;o__Bacteroidales;f__Bacteroidaceae;g__Bacteroides_B;s__Bacteroides_B dorei	ERS436791	ERP005534	France	Europe
GUT_GENOME283955	ZellerG_2014__CCIS51595129ST-4-0__bin.57	CIBIO	MAG	2545980	56	77110	47.19	95.97	0	0	0	0	13	NA	GUT_GENOME000448	MGYG-HGUT-00089	d__Bacteria;p__Firmicutes_A;c__Clostridia;o__Oscillospirales;f__Ruminococcaceae;g__CAG-353;s__CAG-353 sp900066885	ERS436791	ERP005534	France	Europe
GUT_GENOME283956	ZellerG_2014__CCIS51595129ST-4-0__bin.58	CIBIO	MAG	2110020	138	31533	59.56	97.02	2.52	0	0	0	20	NA	GUT_GENOME147678	MGYG-HGUT-02545	d__Bacteria;p__Firmicutes_A;c__Clostridia;o__Oscillospirales;f__Ruminococcaceae;g__Faecalibacterium;s__Faecalibacterium prausnitzii_G	ERS436791	ERP005534	France	Europe
GUT_GENOME283957	ZellerG_2014__CCIS51595129ST-4-0__bin.62	CIBIO	MAG	1079526	11	192086	35.73	62.42	0	0	0	0	13	NA	GUT_GENOME105321	MGYG-HGUT-01737	d__Bacteria;p__Firmicutes_A;c__Clostridia;o__Oscillospirales;f__Acutalibacteraceae;g__Eubacterium_R;s__Eubacterium_R sp000434995	ERS436791	ERP005534	France	Europe
GUT_GENOME283958	ZellerG_2014__CCIS51595129ST-4-0__bin.65	CIBIO	MAG	2538692	46	78410	37.48	93.56	0.34	0	0	0	12	NA	GUT_GENOME001023	MGYG-HGUT-00187	d__Bacteria;p__Firmicutes_A;c__Clostridia;o__Lachnospirales;f__Lachnospiraceae;g__Lachnospira;s__Lachnospira sp003537285	ERS436791	ERP005534	France	Europe
GUT_GENOME283959	ZellerG_2014__CCIS51595129ST-4-0__bin.66	CIBIO	MAG	2108999	31	170212	37.48	99.33	0.06	0	0	11.25	17	NA	GUT_GENOME095997	MGYG-HGUT-01319	d__Bacteria;p__Firmicutes_A;c__Clostridia;o__Lachnospirales;f__Lachnospiraceae;g__Butyrivibrio_A;s__Butyrivibrio_A crossotus	ERS436791	ERP005534	France	Europe
GUT_GENOME283960	ZellerG_2014__CCIS51595129ST-4-0__bin.68	CIBIO	MAG	1862998	145	21018	46.55	61.3	0.28	0	0	0	12	NA	GUT_GENOME000189	MGYG-HGUT-00043	d__Bacteria;p__Bacteroidota;c__Bacteroidia;o__Bacteroidales;f__Bacteroidaceae;g__Bacteroides_A;s__Bacteroides_A sp900066455	ERS436791	ERP005534	France	Europe
GUT_GENOME283961	ZellerG_2014__CCIS51595129ST-4-0__bin.69	CIBIO	MAG	2309299	230	15216	60.58	89.38	2.95	0	0	0	13	NA	GUT_GENOME000367	MGYG-HGUT-00084	d__Bacteria;p__Firmicutes_A;c__Clostridia;o__Oscillospirales;f__Ruminococcaceae;g__Gemmiger;s__Gemmiger formicilis	ERS436791	ERP005534	France	Europe
GUT_GENOME283962	ZellerG_2014__CCIS51595129ST-4-0__bin.72	CIBIO	MAG	2286525	606	4291	37.68	83.41	4.03	0	0	0	11	NA	GUT_GENOME103721	MGYG-HGUT-01694	d__Bacteria;p__Firmicutes;c__Bacilli;o__Lactobacillales;f__Enterococcaceae;g__Enterococcus;s__Enterococcus faecalis	ERS436791	ERP005534	France	Europe
GUT_GENOME283963	ZellerG_2014__CCIS51667829ST-4-0__bin.11	CIBIO	MAG	2850772	417	8709	58.08	91.43	2.1	94.12	0	0	18	NA	GUT_GENOME247421	MGYG-HGUT-03891	d__Bacteria;p__Firmicutes_A;c__Clostridia;o__Christensenellales;f__CAG-74;g__UBA11524;s__UBA11524 sp000437595	ERS436656	ERP005534	France	Europe
GUT_GENOME283964	ZellerG_2014__CCIS51667829ST-4-0__bin.12	CIBIO	MAG	1411656	55	52181	26.79	69.62	2.71	0	0	0	15	NA	GUT_GENOME082367	MGYG-HGUT-01110	d__Bacteria;p__Firmicutes_A;c__Clostridia;o__TANB77;f__CAG-508;g__CAG-269;s__CAG-269 sp000431335	ERS436656	ERP005534	France	Europe
GUT_GENOME283965	ZellerG_2014__CCIS51667829ST-4-0__bin.16	CIBIO	MAG	2629296	86	59423	41.04	97.58	1.08	0	0	9.09	14	NA	GUT_GENOME000735	MGYG-HGUT-00154	d__Bacteria;p__Firmicutes_A;c__Clostridia;o__Lachnospirales;f__Lachnospiraceae;g__CAG-45;s__CAG-45 sp900066395	ERS436656	ERP005534	France	Europe
GUT_GENOME283966	ZellerG_2014__CCIS51667829ST-4-0__bin.20	CIBIO	MAG	2585426	78	56723	37.52	96.27	1.34	0	0	0	15	NA	GUT_GENOME000237	MGYG-HGUT-00060	d__Bacteria;p__Firmicutes_A;c__Clostridia;o__Lachnospirales;f__Lachnospiraceae;g__Lachnospira;s__Lachnospira eligens_B	ERS436656	ERP005534	France	Europe
GUT_GENOME283967	ZellerG_2014__CCIS51667829ST-4-0__bin.22	CIBIO	MAG	2131332	165	18918	63.04	94.34	1.11	0	0	0	20	NA	GUT_GENOME142525	MGYG-HGUT-02396	d__Bacteria;p__Actinobacteriota;c__Actinobacteria;o__Actinomycetales;f__Bifidobacteriaceae;g__Bifidobacterium;s__Bifidobacterium bifidum	ERS436656	ERP005534	France	Europe
GUT_GENOME283968	ZellerG_2014__CCIS51667829ST-4-0__bin.24	CIBIO	MAG	2667863	138	37460	44.33	94.02	4.17	0	16.18	0	14	NA	GUT_GENOME284285	MGYG-HGUT-04593	d__Bacteria;p__Firmicutes_A;c__Clostridia;o__Lachnospirales;f__Lachnospiraceae;g__CAG-194;s__CAG-194 sp000432915	ERS436656	ERP005534	France	Europe
GUT_GENOME283969	ZellerG_2014__CCIS51667829ST-4-0__bin.25	CIBIO	MAG	2321450	314	10446	42.56	86.56	1.18	0	0	4.51	14	NA	GUT_GENOME001770	MGYG-HGUT-00271	d__Bacteria;p__Firmicutes_A;c__Clostridia;o__Lachnospirales;f__Lachnospiraceae;g__Roseburia;s__Roseburia inulinivorans	ERS436656	ERP005534	France	Europe
GUT_GENOME283970	ZellerG_2014__CCIS51667829ST-4-0__bin.28	CIBIO	MAG	979155	22	76636	27.59	85.96	1.12	0	37.51	10.7	20	NA	GUT_GENOME009565	MGYG-HGUT-00419	d__Bacteria;p__Firmicutes;c__Bacilli;o__RF39;f__CAG-611;g__CAG-710;s__CAG-710 sp000432595	ERS436656	ERP005534	France	Europe
GUT_GENOME283971	ZellerG_2014__CCIS51667829ST-4-0__bin.29	CIBIO	MAG	2483218	121	38209	37.23	98.32	2.68	0	0	0	14	NA	GUT_GENOME147149	MGYG-HGUT-02528	d__Bacteria;p__Firmicutes_A;c__Clostridia;o__Lachnospirales;f__Lachnospiraceae;g__Anaerostipes;s__Anaerostipes hadrus	ERS436656	ERP005534	France	Europe
GUT_GENOME283972	ZellerG_2014__CCIS51667829ST-4-0__bin.30	CIBIO	MAG	2186588	26	147157	40.69	99.33	0.67	92.44	0	0	17	NA	GUT_GENOME001659	MGYG-HGUT-00258	d__Bacteria;p__Firmicutes_A;c__Clostridia;o__Oscillospirales;f__Acutalibacteraceae;g__Ruminococcus_E;s__Ruminococcus_E bromii_B	ERS436656	ERP005534	France	Europe
GUT_GENOME283973	ZellerG_2014__CCIS51667829ST-4-0__bin.31	CIBIO	MAG	3388411	608	7133	46.88	76.57	2.06	0	0	0	12	NA	GUT_GENOME096083	MGYG-HGUT-01346	d__Bacteria;p__Bacteroidota;c__Bacteroidia;o__Bacteroidales;f__Bacteroidaceae;g__Bacteroides;s__Bacteroides uniformis	ERS436656	ERP005534	France	Europe
GUT_GENOME283974	ZellerG_2014__CCIS51667829ST-4-0__bin.32	CIBIO	MAG	2153049	52	75306	51.73	91.95	0	91.6	0	0	18	NA	GUT_GENOME083453	MGYG-HGUT-01120	d__Bacteria;p__Firmicutes_A;c__Clostridia;o__Oscillospirales;f__Butyricicoccaceae;g__Butyricicoccus_A;s__Butyricicoccus_A sp002395695	ERS436656	ERP005534	France	Europe
GUT_GENOME283975	ZellerG_2014__CCIS51667829ST-4-0__bin.33	CIBIO	MAG	2016525	66	54712	59.62	98.26	2.39	0	0	0	17	NA	GUT_GENOME142522	MGYG-HGUT-02395	d__Bacteria;p__Actinobacteriota;c__Actinobacteria;o__Actinomycetales;f__Bifidobacteriaceae;g__Bifidobacterium;s__Bifidobacterium adolescentis	ERS436656	ERP005534	France	Europe
GUT_GENOME283976	ZellerG_2014__CCIS51667829ST-4-0__bin.34	CIBIO	MAG	2531995	149	23642	38.23	95.3	1.34	0	23.42	0	15	NA	GUT_GENOME000136	MGYG-HGUT-00033	d__Bacteria;p__Firmicutes_A;c__Clostridia;o__Monoglobales;f__UBA1381;g__CAG-41;s__CAG-41 sp900066215	ERS436656	ERP005534	France	Europe
GUT_GENOME283977	ZellerG_2014__CCIS51667829ST-4-0__bin.36	CIBIO	MAG	2225840	152	22809	60.63	93.2	0.06	0	0	0	17	NA	GUT_GENOME000367	MGYG-HGUT-00084	d__Bacteria;p__Firmicutes_A;c__Clostridia;o__Oscillospirales;f__Ruminococcaceae;g__Gemmiger;s__Gemmiger formicilis	ERS436656	ERP005534	France	Europe
GUT_GENOME283978	ZellerG_2014__CCIS51667829ST-4-0__bin.38	CIBIO	MAG	2498553	255	14097	36	92.39	4.24	0	0	0	11	NA	GUT_GENOME151978	MGYG-HGUT-02580	d__Bacteria;p__Firmicutes_A;c__Clostridia;o__Lachnospirales;f__Lachnospiraceae;g__Lachnospira;s__Lachnospira sp000436475	ERS436656	ERP005534	France	Europe
GUT_GENOME283979	ZellerG_2014__CCIS51667829ST-4-0__bin.40	CIBIO	MAG	555987	2	311855	44.37	51.72	0	0	0	0	14	NA	GUT_GENOME258044	MGYG-HGUT-04158	d__Bacteria;p__Firmicutes_C;c__Negativicutes;o__Veillonellales;f__Dialisteraceae;g__Dialister;s__Dialister invisus	ERS436656	ERP005534	France	Europe
GUT_GENOME283980	ZellerG_2014__CCIS51667829ST-4-0__bin.43	CIBIO	MAG	2722698	134	27595	50.29	96.23	1.12	0	0	0	16	NA	GUT_GENOME028802	MGYG-HGUT-00779	d__Bacteria;p__Bacteroidota;c__Bacteroidia;o__Bacteroidales;f__Bacteroidaceae;g__Prevotella;s__Prevotella sp000431975	ERS436656	ERP005534	France	Europe
GUT_GENOME283981	ZellerG_2014__CCIS51667829ST-4-0__bin.44	CIBIO	MAG	2591764	32	110149	44.31	97.65	0	0	0	0	15	NA	GUT_GENOME001029	MGYG-HGUT-00190	d__Bacteria;p__Firmicutes_A;c__Clostridia;o__Lachnospirales;f__Lachnospiraceae;g__CAG-127;s__CAG-127 sp900319515	ERS436656	ERP005534	France	Europe
GUT_GENOME283982	ZellerG_2014__CCIS51667829ST-4-0__bin.45	CIBIO	MAG	2536005	515	5775	43.09	83.14	0.75	0	0	0	15	NA	GUT_GENOME000682	MGYG-HGUT-00144	d__Bacteria;p__Bacteroidota;c__Bacteroidia;o__Bacteroidales;f__Barnesiellaceae;g__Barnesiella;s__Barnesiella intestinihominis	ERS436656	ERP005534	France	Europe
GUT_GENOME283983	ZellerG_2014__CCIS51667829ST-4-0__bin.48	CIBIO	MAG	1434838	349	4882	53.48	67.02	0	0	0	0	9	NA	GUT_GENOME238522	MGYG-HGUT-03656	d__Bacteria;p__Firmicutes_A;c__Clostridia;o__Oscillospirales;f__Acutalibacteraceae;g__UBA1417;s__UBA1417 sp003531055	ERS436656	ERP005534	France	Europe
GUT_GENOME283984	ZellerG_2014__CCIS51667829ST-4-0__bin.49	CIBIO	MAG	1619859	377	5135	57.23	72.11	2.42	0	0	0	11	NA	GUT_GENOME145587	MGYG-HGUT-02509	d__Bacteria;p__Actinobacteriota;c__Coriobacteriia;o__Coriobacteriales;f__Eggerthellaceae;g__Slackia_A;s__	ERS436656	ERP005534	France	Europe
GUT_GENOME283985	ZellerG_2014__CCIS51667829ST-4-0__bin.50	CIBIO	MAG	2576070	105	33825	47.06	79.13	0.62	0	0	0	13	NA	GUT_GENOME000189	MGYG-HGUT-00043	d__Bacteria;p__Bacteroidota;c__Bacteroidia;o__Bacteroidales;f__Bacteroidaceae;g__Bacteroides_A;s__Bacteroides_A sp900066455	ERS436656	ERP005534	France	Europe
GUT_GENOME283986	ZellerG_2014__CCIS51667829ST-4-0__bin.52	CIBIO	MAG	1519837	411	4207	60.27	74.94	4.03	0	0	0	8	NA	GUT_GENOME267277	MGYG-HGUT-04328	d__Bacteria;p__Actinobacteriota;c__Coriobacteriia;o__Coriobacteriales;f__Coriobacteriaceae;g__Collinsella;s__Collinsella aerofaciens_F	ERS436656	ERP005534	France	Europe
GUT_GENOME283987	ZellerG_2014__CCIS51667829ST-4-0__bin.53	CIBIO	MAG	2544032	75	55511	45.7	84.46	0.68	0	21.79	0	17	NA	GUT_GENOME140299	MGYG-HGUT-02293	d__Bacteria;p__Bacteroidota;c__Bacteroidia;o__Bacteroidales;f__Bacteroidaceae;g__Prevotella;s__Prevotella copri	ERS436656	ERP005534	France	Europe
GUT_GENOME283988	ZellerG_2014__CCIS51667829ST-4-0__bin.56	CIBIO	MAG	1977796	188	15484	34.55	93.3	2.85	0	0	0	8	NA	GUT_GENOME001239	MGYG-HGUT-00208	d__Bacteria;p__Firmicutes_A;c__Clostridia;o__Lachnospirales;f__Lachnospiraceae;g__Eubacterium_G;s__Eubacterium_G ventriosum	ERS436656	ERP005534	France	Europe
GUT_GENOME283989	ZellerG_2014__CCIS51667829ST-4-0__bin.59	CIBIO	MAG	2087910	224	13557	47.03	91.09	0.67	0	0	0	13	NA	GUT_GENOME106500	MGYG-HGUT-01757	d__Bacteria;p__Firmicutes_A;c__Clostridia;o__Oscillospirales;f__Ruminococcaceae;g__Ruminococcus;s__	ERS436656	ERP005534	France	Europe
GUT_GENOME283990	ZellerG_2014__CCIS51667829ST-4-0__bin.5	CIBIO	MAG	2111924	303	8954	29.72	87.26	0	0	0	0	12	NA	GUT_GENOME000196	MGYG-HGUT-00045	d__Bacteria;p__Firmicutes;c__Bacilli;o__Erysipelotrichales;f__Erysipelatoclostridiaceae;g__Erysipelatoclostridium;s__Erysipelatoclostridium sp000752095	ERS436656	ERP005534	France	Europe
GUT_GENOME283991	ZellerG_2014__CCIS51667829ST-4-0__bin.60	CIBIO	MAG	2769977	54	89254	42.63	96.58	0	0	0	0	14	NA	GUT_GENOME140786	MGYG-HGUT-02321	d__Bacteria;p__Firmicutes_A;c__Clostridia;o__Oscillospirales;f__Ruminococcaceae;g__Ruminococcus_D;s__Ruminococcus_D bicirculans	ERS436656	ERP005534	France	Europe
GUT_GENOME283992	ZellerG_2014__CCIS51667829ST-4-0__bin.61	CIBIO	MAG	2653130	45	97936	43.74	95.89	1.69	0	0	0	15	NA	GUT_GENOME239728	MGYG-HGUT-03694	d__Bacteria;p__Firmicutes_A;c__Clostridia;o__Lachnospirales;f__Lachnospiraceae;g__Agathobacter;s__Agathobacter faecis	ERS436656	ERP005534	France	Europe
GUT_GENOME283993	ZellerG_2014__CCIS51667829ST-4-0__bin.66	CIBIO	MAG	2730612	59	76519	41.63	98.79	0	0	24.14	11.21	17	NA	GUT_GENOME143712	MGYG-HGUT-02492	d__Bacteria;p__Firmicutes_A;c__Clostridia;o__Lachnospirales;f__Lachnospiraceae;g__Agathobacter;s__Agathobacter rectalis	ERS436656	ERP005534	France	Europe
GUT_GENOME283994	ZellerG_2014__CCIS51667829ST-4-0__bin.67	CIBIO	MAG	2136591	57	48375	51.7	94.12	0.67	0	21.07	0	19	NA	GUT_GENOME025676	MGYG-HGUT-00723	d__Bacteria;p__Firmicutes_A;c__Clostridia;o__Oscillospirales;f__Acutalibacteraceae;g__CAG-177;s__CAG-177 sp003514385	ERS436656	ERP005534	France	Europe
GUT_GENOME283995	ZellerG_2014__CCIS51667829ST-4-0__bin.68	CIBIO	MAG	2030627	102	31809	34.33	96.77	1.38	0	0	0	18	NA	GUT_GENOME001602	MGYG-HGUT-00253	d__Bacteria;p__Firmicutes;c__Bacilli;o__Erysipelotrichales;f__Erysipelotrichaceae;g__Holdemanella;s__Holdemanella sp002299315	ERS436656	ERP005534	France	Europe
GUT_GENOME283996	ZellerG_2014__CCIS51667829ST-4-0__bin.6	CIBIO	MAG	1982184	346	7747	41.6	74.43	4.36	0	0	0	5	NA	GUT_GENOME001027	MGYG-HGUT-00189	d__Bacteria;p__Firmicutes_A;c__Clostridia;o__Lachnospirales;f__Lachnospiraceae;g__Coprococcus;s__Coprococcus sp900066115	ERS436656	ERP005534	France	Europe
GUT_GENOME283997	ZellerG_2014__CCIS51667829ST-4-0__bin.73	CIBIO	MAG	1981342	49	69126	54.87	95.83	1.2	0	0	0	19	NA	GUT_GENOME095971	MGYG-HGUT-01302	d__Bacteria;p__Bacteroidota;c__Bacteroidia;o__Bacteroidales;f__Rikenellaceae;g__Alistipes;s__Alistipes putredinis	ERS436656	ERP005534	France	Europe
GUT_GENOME283998	ZellerG_2014__CCIS51667829ST-4-0__bin.75	CIBIO	MAG	1383431	309	5538	32.15	90.37	0	0	0	0	12	NA	GUT_GENOME132205	MGYG-HGUT-02163	d__Archaea;p__Euryarchaeota;c__Methanobacteria;o__Methanobacteriales;f__Methanobacteriaceae;g__Methanobrevibacter_A;s__Methanobrevibacter_A smithii	ERS436656	ERP005534	France	Europe
GUT_GENOME283999	ZellerG_2014__CCIS51667829ST-4-0__bin.7	CIBIO	MAG	1795249	272	8256	60.03	79.56	1.15	0	0	0	14	NA	GUT_GENOME095938	MGYG-HGUT-01292	d__Bacteria;p__Actinobacteriota;c__Actinobacteria;o__Actinomycetales;f__Bifidobacteriaceae;g__Bifidobacterium;s__Bifidobacterium infantis	ERS436656	ERP005534	France	Europe
GUT_GENOME284000	ZellerG_2014__CCIS51667829ST-4-0__bin.9	CIBIO	MAG	1851162	493	4257	41.15	73.79	0	0	0	0	6	NA	GUT_GENOME001241	MGYG-HGUT-00209	d__Bacteria;p__Firmicutes_A;c__Clostridia;o__Lachnospirales;f__Lachnospiraceae;g__Eubacterium_F;s__Eubacterium_F sp003491505	ERS436656	ERP005534	France	Europe
GUT_GENOME284001	ZellerG_2014__CCIS52234160ST-4-0__bin.11	CIBIO	MAG	1756106	27	162742	31.17	100	0.4	0	99.8	99.5	20	NA	GUT_GENOME132205	MGYG-HGUT-02163	d__Archaea;p__Euryarchaeota;c__Methanobacteria;o__Methanobacteriales;f__Methanobacteriaceae;g__Methanobrevibacter_A;s__Methanobrevibacter_A smithii	ERS436706	ERP005534	France	Europe
GUT_GENOME284002	ZellerG_2014__CCIS52234160ST-4-0__bin.12	CIBIO	MAG	4649801	75	88258	47.98	98.94	0.45	94.96	0	0	19	NA	GUT_GENOME096244	MGYG-HGUT-01393	d__Bacteria;p__Proteobacteria;c__Gammaproteobacteria;o__Enterobacterales;f__Enterobacteriaceae;g__Hafnia;s__Hafnia paralvei	ERS436706	ERP005534	France	Europe
GUT_GENOME284003	ZellerG_2014__CCIS52234160ST-4-0__bin.19	CIBIO	MAG	3455502	111	55594	51.35	92.79	0.51	92.44	0	0	18	NA	GUT_GENOME284003	MGYG-HGUT-04588	d__Bacteria;p__Bacteroidota;c__Bacteroidia;o__Bacteroidales;f__Bacteroidaceae;g__Prevotella;s__Prevotella sp900317685	ERS436706	ERP005534	France	Europe
GUT_GENOME284004	ZellerG_2014__CCIS52234160ST-4-0__bin.21	CIBIO	MAG	4238502	758	7174	50.64	91.95	3.8	95.8	0	0	15	NA	GUT_GENOME144544	MGYG-HGUT-02506	d__Bacteria;p__Proteobacteria;c__Gammaproteobacteria;o__Enterobacterales;f__Enterobacteriaceae;g__Escherichia;s__Escherichia coli_D	ERS436706	ERP005534	France	Europe
GUT_GENOME284005	ZellerG_2014__CCIS52234160ST-4-0__bin.22	CIBIO	MAG	2525101	223	18245	37.71	97.3	0.85	0	0	0	10	NA	GUT_GENOME103721	MGYG-HGUT-01694	d__Bacteria;p__Firmicutes;c__Bacilli;o__Lactobacillales;f__Enterococcaceae;g__Enterococcus;s__Enterococcus faecalis	ERS436706	ERP005534	France	Europe
GUT_GENOME284006	ZellerG_2014__CCIS52234160ST-4-0__bin.23	CIBIO	MAG	1393870	98	22606	50.43	51.72	0	0	0	0	15	NA	GUT_GENOME075103	MGYG-HGUT-01060	d__Bacteria;p__Firmicutes_C;c__Negativicutes;o__Veillonellales;f__Dialisteraceae;g__Dialister;s__Dialister sp900343095	ERS436706	ERP005534	France	Europe
GUT_GENOME284007	ZellerG_2014__CCIS52234160ST-4-0__bin.24	CIBIO	MAG	2259774	34	108315	41.97	95.97	0.02	0	0	0	16	NA	GUT_GENOME012681	MGYG-HGUT-00484	d__Bacteria;p__Firmicutes_A;c__Clostridia;o__Lachnospirales;f__Lachnospiraceae;g__Butyrivibrio_A;s__Butyrivibrio_A sp000431815	ERS436706	ERP005534	France	Europe
GUT_GENOME284008	ZellerG_2014__CCIS52234160ST-4-0__bin.25	CIBIO	MAG	4063008	190	33032	46.79	94.5	2.96	94.96	0	5.26	18	NA	GUT_GENOME096083	MGYG-HGUT-01346	d__Bacteria;p__Bacteroidota;c__Bacteroidia;o__Bacteroidales;f__Bacteroidaceae;g__Bacteroides;s__Bacteroides uniformis	ERS436706	ERP005534	France	Europe
GUT_GENOME284009	ZellerG_2014__CCIS52234160ST-4-0__bin.27	CIBIO	MAG	1738923	22	170698	36.06	67.85	0.67	0	0	0	8	NA	GUT_GENOME000308	MGYG-HGUT-00078	d__Bacteria;p__Firmicutes_A;c__Clostridia;o__Lachnospirales;f__Lachnospiraceae;g__Lachnospira;s__Lachnospira rogosae	ERS436706	ERP005534	France	Europe
GUT_GENOME284010	ZellerG_2014__CCIS52234160ST-4-0__bin.30	CIBIO	MAG	1712428	16	177499	41.25	74.5	0	0	0	0	15	NA	GUT_GENOME001027	MGYG-HGUT-00189	d__Bacteria;p__Firmicutes_A;c__Clostridia;o__Lachnospirales;f__Lachnospiraceae;g__Coprococcus;s__Coprococcus sp900066115	ERS436706	ERP005534	France	Europe
GUT_GENOME284011	ZellerG_2014__CCIS52234160ST-4-0__bin.32	CIBIO	MAG	2018983	26	118534	41.06	97.32	1.01	92.44	61.97	0	16	NA	GUT_GENOME001659	MGYG-HGUT-00258	d__Bacteria;p__Firmicutes_A;c__Clostridia;o__Oscillospirales;f__Acutalibacteraceae;g__Ruminococcus_E;s__Ruminococcus_E bromii_B	ERS436706	ERP005534	France	Europe
GUT_GENOME284012	ZellerG_2014__CCIS52234160ST-4-0__bin.33	CIBIO	MAG	1621083	288	7366	61.76	83.22	4.36	79.83	0	0	15	NA	GUT_GENOME042389	MGYG-HGUT-00877	d__Bacteria;p__Firmicutes_A;c__Clostridia;o__Oscillospirales;f__Oscillospiraceae;g__CAG-83;s__	ERS436706	ERP005534	France	Europe
GUT_GENOME284013	ZellerG_2014__CCIS52234160ST-4-0__bin.35	CIBIO	MAG	1388400	21	98299	42.6	70.18	0	0	0	11.21	14	NA	GUT_GENOME143712	MGYG-HGUT-02492	d__Bacteria;p__Firmicutes_A;c__Clostridia;o__Lachnospirales;f__Lachnospiraceae;g__Agathobacter;s__Agathobacter rectalis	ERS436706	ERP005534	France	Europe
GUT_GENOME284014	ZellerG_2014__CCIS52234160ST-4-0__bin.3	CIBIO	MAG	2259564	169	20649	44.35	94.2	1.21	0	0	0	12	NA	GUT_GENOME239728	MGYG-HGUT-03694	d__Bacteria;p__Firmicutes_A;c__Clostridia;o__Lachnospirales;f__Lachnospiraceae;g__Agathobacter;s__Agathobacter faecis	ERS436706	ERP005534	France	Europe
GUT_GENOME284015	ZellerG_2014__CCIS52234160ST-4-0__bin.41	CIBIO	MAG	2348720	132	26046	53.52	95.57	1.96	0	32.55	0	17	NA	GUT_GENOME284015	MGYG-HGUT-04589	d__Bacteria;p__Firmicutes_A;c__Clostridia;o__Lachnospirales;f__Lachnospiraceae;g__UBA2856;s__	ERS436706	ERP005534	France	Europe
GUT_GENOME284016	ZellerG_2014__CCIS52234160ST-4-0__bin.42	CIBIO	MAG	1370031	29	94549	26.1	92.7	4.49	0	0	0	20	NA	GUT_GENOME256853	MGYG-HGUT-04117	d__Bacteria;p__Firmicutes;c__Bacilli;o__RF39;f__CAG-302;g__CAG-302;s__CAG-302 sp001916775	ERS436706	ERP005534	France	Europe
GUT_GENOME284017	ZellerG_2014__CCIS52234160ST-4-0__bin.43	CIBIO	MAG	3496059	87	72182	44.42	98.28	0.77	0	0	0	19	NA	GUT_GENOME239725	MGYG-HGUT-03693	d__Bacteria;p__Bacteroidota;c__Bacteroidia;o__Bacteroidales;f__Bacteroidaceae;g__Bacteroides_A;s__Bacteroides_A plebeius_A	ERS436706	ERP005534	France	Europe
GUT_GENOME284018	ZellerG_2014__CCIS52234160ST-4-0__bin.44	CIBIO	MAG	2366570	193	19153	50.2	92.38	1.84	0	0	0	16	NA	GUT_GENOME237875	MGYG-HGUT-03620	d__Bacteria;p__Firmicutes;c__Bacilli;o__Erysipelotrichales;f__Erysipelotrichaceae;g__Solobacterium;s__Solobacterium sp900290205	ERS436706	ERP005534	France	Europe
GUT_GENOME284019	ZellerG_2014__CCIS52234160ST-4-0__bin.45	CIBIO	MAG	1870224	13	246563	44.45	97.99	0.34	0	71.82	0	18	NA	GUT_GENOME266586	MGYG-HGUT-04323	d__Bacteria;p__Firmicutes_A;c__Clostridia;o__Oscillospirales;f__Acutalibacteraceae;g__CAG-180;s__CAG-180 sp000432435	ERS436706	ERP005534	France	Europe
GUT_GENOME284020	ZellerG_2014__CCIS52234160ST-4-0__bin.5	CIBIO	MAG	1419991	316	5119	58.81	75.13	2.2	89.92	0	5.26	14	NA	GUT_GENOME258268	MGYG-HGUT-04165	d__Bacteria;p__Firmicutes_A;c__Clostridia;o__Oscillospirales;f__Oscillospiraceae;g__ER4;s__ER4 sp003522105	ERS436706	ERP005534	France	Europe
GUT_GENOME284021	ZellerG_2014__CCIS52234160ST-4-0__bin.6	CIBIO	MAG	2596908	91	45166	37.43	95.03	0.34	0	0	0	14	NA	GUT_GENOME000237	MGYG-HGUT-00060	d__Bacteria;p__Firmicutes_A;c__Clostridia;o__Lachnospirales;f__Lachnospiraceae;g__Lachnospira;s__Lachnospira eligens_B	ERS436706	ERP005534	France	Europe
GUT_GENOME284022	ZellerG_2014__CCIS52370277ST-4-0__bin.10	CIBIO	MAG	2864271	924	3326	42.87	62.07	0	85.71	0	10.7	10	NA	GUT_GENOME001003	MGYG-HGUT-00183	d__Bacteria;p__Bacteroidota;c__Bacteroidia;o__Bacteroidales;f__Marinifilaceae;g__Butyricimonas;s__Butyricimonas sp002161485	ERS436761	ERP005534	France	Europe
GUT_GENOME284023	ZellerG_2014__CCIS52370277ST-4-0__bin.11	CIBIO	MAG	3201987	568	7249	43.56	90.65	3.05	0	0	0	17	NA	GUT_GENOME001635	MGYG-HGUT-00254	d__Bacteria;p__Bacteroidota;c__Bacteroidia;o__Bacteroidales;f__Marinifilaceae;g__Odoribacter;s__Odoribacter splanchnicus	ERS436761	ERP005534	France	Europe
GUT_GENOME284024	ZellerG_2014__CCIS52370277ST-4-0__bin.12	CIBIO	MAG	2952068	314	13160	43.61	95.94	1.96	0	0	0	20	NA	GUT_GENOME000682	MGYG-HGUT-00144	d__Bacteria;p__Bacteroidota;c__Bacteroidia;o__Bacteroidales;f__Barnesiellaceae;g__Barnesiella;s__Barnesiella intestinihominis	ERS436761	ERP005534	France	Europe
GUT_GENOME284025	ZellerG_2014__CCIS52370277ST-4-0__bin.15	CIBIO	MAG	2148051	196	16427	42.35	92.83	1.07	0	0	0	15	NA	GUT_GENOME096193	MGYG-HGUT-01374	d__Bacteria;p__Firmicutes_A;c__Clostridia;o__Lachnospirales;f__Lachnospiraceae;g__Faecalicatena;s__Faecalicatena torques	ERS436761	ERP005534	France	Europe
GUT_GENOME284026	ZellerG_2014__CCIS52370277ST-4-0__bin.16	CIBIO	MAG	2585338	212	21608	30.12	96.23	0	0	0	0	16	NA	GUT_GENOME143156	MGYG-HGUT-02444	d__Bacteria;p__Firmicutes;c__Bacilli;o__Erysipelotrichales;f__Erysipelatoclostridiaceae;g__Erysipelatoclostridium;s__Erysipelatoclostridium sp003024675	ERS436761	ERP005534	France	Europe
GUT_GENOME284027	ZellerG_2014__CCIS52370277ST-4-0__bin.18	CIBIO	MAG	1651356	453	4033	50.35	77.09	1.2	0	0	0	15	NA	GUT_GENOME096377	MGYG-HGUT-01440	d__Bacteria;p__Firmicutes_C;c__Negativicutes;o__Acidaminococcales;f__Acidaminococcaceae;g__Acidaminococcus;s__Acidaminococcus intestini	ERS436761	ERP005534	France	Europe
GUT_GENOME284028	ZellerG_2014__CCIS52370277ST-4-0__bin.20	CIBIO	MAG	2014556	91	41890	56.2	99.1	2.02	0	0	0	20	NA	GUT_GENOME096478	MGYG-HGUT-01490	d__Bacteria;p__Actinobacteriota;c__Actinobacteria;o__Actinomycetales;f__Bifidobacteriaceae;g__Bifidobacterium;s__Bifidobacterium catenulatum	ERS436761	ERP005534	France	Europe
GUT_GENOME284029	ZellerG_2014__CCIS52370277ST-4-0__bin.21	CIBIO	MAG	2667615	238	16260	60.08	94.57	1.3	0	0	0	17	NA	GUT_GENOME000008	MGYG-HGUT-00003	d__Bacteria;p__Bacteroidota;c__Bacteroidia;o__Bacteroidales;f__Rikenellaceae;g__Alistipes;s__Alistipes shahii	ERS436761	ERP005534	France	Europe
GUT_GENOME284030	ZellerG_2014__CCIS52370277ST-4-0__bin.23	CIBIO	MAG	2321583	361	8818	59	86.89	2.35	92.44	0	13.09	13	NA	GUT_GENOME192801	MGYG-HGUT-02993	d__Bacteria;p__Firmicutes_A;c__Clostridia;o__Oscillospirales;f__Oscillospiraceae;g__CAG-170;s__CAG-170 sp000432135	ERS436761	ERP005534	France	Europe
GUT_GENOME284031	ZellerG_2014__CCIS52370277ST-4-0__bin.24	CIBIO	MAG	4667901	83	96664	44.94	96.4	0.97	0	0	0	17	NA	GUT_GENOME143131	MGYG-HGUT-02438	d__Bacteria;p__Bacteroidota;c__Bacteroidia;o__Bacteroidales;f__Tannerellaceae;g__Parabacteroides;s__Parabacteroides distasonis	ERS436761	ERP005534	France	Europe
GUT_GENOME284032	ZellerG_2014__CCIS52370277ST-4-0__bin.26	CIBIO	MAG	4494384	134	50306	43.64	76.21	2.59	0	19.31	0	16	NA	GUT_GENOME096063	MGYG-HGUT-01337	d__Bacteria;p__Bacteroidota;c__Bacteroidia;o__Bacteroidales;f__Bacteroidaceae;g__Bacteroides;s__Bacteroides fragilis	ERS436761	ERP005534	France	Europe
GUT_GENOME284033	ZellerG_2014__CCIS52370277ST-4-0__bin.27	CIBIO	MAG	1951957	73	48560	37.29	78.52	1.34	0	0	0	13	NA	GUT_GENOME147149	MGYG-HGUT-02528	d__Bacteria;p__Firmicutes_A;c__Clostridia;o__Lachnospirales;f__Lachnospiraceae;g__Anaerostipes;s__Anaerostipes hadrus	ERS436761	ERP005534	France	Europe
GUT_GENOME284034	ZellerG_2014__CCIS52370277ST-4-0__bin.28	CIBIO	MAG	2437145	28	144063	53.23	98.66	0	0	0	0	18	NA	GUT_GENOME238522	MGYG-HGUT-03656	d__Bacteria;p__Firmicutes_A;c__Clostridia;o__Oscillospirales;f__Acutalibacteraceae;g__UBA1417;s__UBA1417 sp003531055	ERS436761	ERP005534	France	Europe
GUT_GENOME284035	ZellerG_2014__CCIS52370277ST-4-0__bin.29	CIBIO	MAG	5495707	875	8297	43.74	82.06	3.21	0	0	0	12	NA	GUT_GENOME096473	MGYG-HGUT-01489	d__Bacteria;p__Bacteroidota;c__Bacteroidia;o__Bacteroidales;f__Tannerellaceae;g__Parabacteroides;s__Parabacteroides goldsteinii	ERS436761	ERP005534	France	Europe
GUT_GENOME284036	ZellerG_2014__CCIS52370277ST-4-0__bin.2	CIBIO	MAG	2465956	146	25683	55.94	89.86	0.68	94.96	99.67	99.69	19	NA	GUT_GENOME143211	MGYG-HGUT-02454	d__Bacteria;p__Verrucomicrobiota;c__Verrucomicrobiae;o__Verrucomicrobiales;f__Akkermansiaceae;g__Akkermansia;s__Akkermansia muciniphila	ERS436761	ERP005534	France	Europe
GUT_GENOME284037	ZellerG_2014__CCIS52370277ST-4-0__bin.36	CIBIO	MAG	2013932	38	63592	54.77	95.56	1.31	0	0	0	19	NA	GUT_GENOME095971	MGYG-HGUT-01302	d__Bacteria;p__Bacteroidota;c__Bacteroidia;o__Bacteroidales;f__Rikenellaceae;g__Alistipes;s__Alistipes putredinis	ERS436761	ERP005534	France	Europe
GUT_GENOME284038	ZellerG_2014__CCIS52370277ST-4-0__bin.38	CIBIO	MAG	2594752	56	72616	41.82	98.39	0.19	0	0	0	18	NA	GUT_GENOME143712	MGYG-HGUT-02492	d__Bacteria;p__Firmicutes_A;c__Clostridia;o__Lachnospirales;f__Lachnospiraceae;g__Agathobacter;s__Agathobacter rectalis	ERS436761	ERP005534	France	Europe
GUT_GENOME284039	ZellerG_2014__CCIS52370277ST-4-0__bin.39	CIBIO	MAG	2223111	37	95724	59.42	98.3	0	0	0	0	17	NA	GUT_GENOME147678	MGYG-HGUT-02545	d__Bacteria;p__Firmicutes_A;c__Clostridia;o__Oscillospirales;f__Ruminococcaceae;g__Faecalibacterium;s__Faecalibacterium prausnitzii_G	ERS436761	ERP005534	France	Europe
GUT_GENOME284040	ZellerG_2014__CCIS52370277ST-4-0__bin.3	CIBIO	MAG	4544333	227	36451	50.81	98.47	1.02	95.8	0	33.81	18	NA	GUT_GENOME144544	MGYG-HGUT-02506	d__Bacteria;p__Proteobacteria;c__Gammaproteobacteria;o__Enterobacterales;f__Enterobacteriaceae;g__Escherichia;s__Escherichia coli_D	ERS436761	ERP005534	France	Europe
GUT_GENOME284041	ZellerG_2014__CCIS52370277ST-4-0__bin.41	CIBIO	MAG	3261928	90	68268	41.81	98.55	0.48	0	0	11.25	16	NA	GUT_GENOME001770	MGYG-HGUT-00271	d__Bacteria;p__Firmicutes_A;c__Clostridia;o__Lachnospirales;f__Lachnospiraceae;g__Roseburia;s__Roseburia inulinivorans	ERS436761	ERP005534	France	Europe
GUT_GENOME284042	ZellerG_2014__CCIS52370277ST-4-0__bin.43	CIBIO	MAG	2294919	73	57552	45.31	85.44	1.79	0	0	11.25	13	NA	GUT_GENOME000676	MGYG-HGUT-00142	d__Bacteria;p__Firmicutes_A;c__Clostridia;o__Lachnospirales;f__Lachnospiraceae;g__Blautia_A;s__Blautia_A massiliensis	ERS436761	ERP005534	France	Europe
GUT_GENOME284043	ZellerG_2014__CCIS52370277ST-4-0__bin.44	CIBIO	MAG	3132981	204	33215	41.39	89.45	0.63	0	0	0	13	NA	GUT_GENOME096067	MGYG-HGUT-01338	d__Bacteria;p__Firmicutes_A;c__Clostridia;o__Lachnospirales;f__Lachnospiraceae;g__Blautia_A;s__Blautia_A wexlerae	ERS436761	ERP005534	France	Europe
GUT_GENOME284044	ZellerG_2014__CCIS52370277ST-4-0__bin.45	CIBIO	MAG	1969614	54	55666	38.06	98.66	0	89.92	0	0	18	NA	GUT_GENOME019375	MGYG-HGUT-00646	d__Bacteria;p__Firmicutes_A;c__Clostridia;o__Oscillospirales;f__Acutalibacteraceae;g__Eubacterium_R;s__Eubacterium_R sp000436835	ERS436761	ERP005534	France	Europe
GUT_GENOME284045	ZellerG_2014__CCIS52370277ST-4-0__bin.46	CIBIO	MAG	4558603	117	69076	41.96	96.2	0.56	0	0	0	19	NA	GUT_GENOME143505	MGYG-HGUT-02478	d__Bacteria;p__Bacteroidota;c__Bacteroidia;o__Bacteroidales;f__Bacteroidaceae;g__Bacteroides_B;s__Bacteroides_B dorei	ERS436761	ERP005534	France	Europe
GUT_GENOME284046	ZellerG_2014__CCIS52370277ST-4-0__bin.4	CIBIO	MAG	3469570	192	29611	46.76	95.59	3.14	0	24.14	0	18	NA	GUT_GENOME001297	MGYG-HGUT-00217	d__Bacteria;p__Firmicutes_A;c__Clostridia;o__Lachnospirales;f__Lachnospiraceae;g__Acetatifactor;s__Acetatifactor sp900066565	ERS436761	ERP005534	France	Europe
GUT_GENOME284047	ZellerG_2014__CCIS52370277ST-4-0__bin.8	CIBIO	MAG	2044985	403	6106	48.91	92.04	2	0	0	0	15	NA	GUT_GENOME195667	MGYG-HGUT-03022	d__Bacteria;p__Proteobacteria;c__Gammaproteobacteria;o__Burkholderiales;f__Burkholderiaceae;g__Parasutterella;s__Parasutterella sp000980495	ERS436761	ERP005534	France	Europe
GUT_GENOME284048	ZellerG_2014__CCIS52370277ST-4-0__bin.9	CIBIO	MAG	1225577	389	3270	49.2	72.8	0	94.96	61.58	13.81	11	NA	GUT_GENOME281389	MGYG-HGUT-04533	d__Bacteria;p__Proteobacteria;c__Alphaproteobacteria;o__RF32;f__CAG-239;g__CAG-495;s__CAG-495 sp000436375	ERS436761	ERP005534	France	Europe
GUT_GENOME284049	ZellerG_2014__CCIS53043478ST-4-0__bin.10	CIBIO	MAG	1506142	459	3508	51.52	71.35	0.22	0	0	0	10	NA	GUT_GENOME025676	MGYG-HGUT-00723	d__Bacteria;p__Firmicutes_A;c__Clostridia;o__Oscillospirales;f__Acutalibacteraceae;g__CAG-177;s__CAG-177 sp003514385	ERS436720	ERP005534	France	Europe
GUT_GENOME284050	ZellerG_2014__CCIS53043478ST-4-0__bin.13	CIBIO	MAG	3055417	65	84723	43.4	98.54	3.38	0	0	14.53	17	NA	GUT_GENOME239728	MGYG-HGUT-03694	d__Bacteria;p__Firmicutes_A;c__Clostridia;o__Lachnospirales;f__Lachnospiraceae;g__Agathobacter;s__Agathobacter faecis	ERS436720	ERP005534	France	Europe
GUT_GENOME284051	ZellerG_2014__CCIS53043478ST-4-0__bin.18	CIBIO	MAG	2700306	149	28353	46.72	91.76	0.87	0	0	0	18	NA	GUT_GENOME108259	MGYG-HGUT-01770	d__Bacteria;p__Bacteroidota;c__Bacteroidia;o__Bacteroidales;f__Bacteroidaceae;g__Prevotella;s__Prevotella sp900313215	ERS436720	ERP005534	France	Europe
GUT_GENOME284052	ZellerG_2014__CCIS53043478ST-4-0__bin.19	CIBIO	MAG	1815323	514	4008	56.47	72.72	1.02	0	0	0	12	NA	GUT_GENOME251083	MGYG-HGUT-03937	d__Bacteria;p__Firmicutes_A;c__Clostridia;o__Oscillospirales;f__Ruminococcaceae;g__Gemmiger;s__Gemmiger sp003476825	ERS436720	ERP005534	France	Europe
GUT_GENOME284053	ZellerG_2014__CCIS53043478ST-4-0__bin.21	CIBIO	MAG	4229479	292	21643	41.91	94.42	1.13	0	0	0	19	NA	GUT_GENOME143505	MGYG-HGUT-02478	d__Bacteria;p__Bacteroidota;c__Bacteroidia;o__Bacteroidales;f__Bacteroidaceae;g__Bacteroides_B;s__Bacteroides_B dorei	ERS436720	ERP005534	France	Europe
GUT_GENOME284054	ZellerG_2014__CCIS53043478ST-4-0__bin.23	CIBIO	MAG	1548362	207	9866	31.7	95.07	0	0	0	10.8	20	NA	GUT_GENOME132205	MGYG-HGUT-02163	d__Archaea;p__Euryarchaeota;c__Methanobacteria;o__Methanobacteriales;f__Methanobacteriaceae;g__Methanobrevibacter_A;s__Methanobrevibacter_A smithii	ERS436720	ERP005534	France	Europe
GUT_GENOME284055	ZellerG_2014__CCIS53043478ST-4-0__bin.26	CIBIO	MAG	1536971	19	152468	45.62	74.16	0	0	0	0	20	NA	GUT_GENOME266586	MGYG-HGUT-04323	d__Bacteria;p__Firmicutes_A;c__Clostridia;o__Oscillospirales;f__Acutalibacteraceae;g__CAG-180;s__CAG-180 sp000432435	ERS436720	ERP005534	France	Europe
GUT_GENOME284056	ZellerG_2014__CCIS53043478ST-4-0__bin.27	CIBIO	MAG	2393898	162	19803	57.38	92.92	2.32	0	0	0	19	NA	GUT_GENOME009480	MGYG-HGUT-00414	d__Bacteria;p__Bacteroidota;c__Bacteroidia;o__Bacteroidales;f__Rikenellaceae;g__Alistipes;s__	ERS436720	ERP005534	France	Europe
GUT_GENOME284057	ZellerG_2014__CCIS53043478ST-4-0__bin.29	CIBIO	MAG	2077974	245	13169	34.62	91.6	0	0	0	0	17	NA	GUT_GENOME001602	MGYG-HGUT-00253	d__Bacteria;p__Firmicutes;c__Bacilli;o__Erysipelotrichales;f__Erysipelotrichaceae;g__Holdemanella;s__Holdemanella sp002299315	ERS436720	ERP005534	France	Europe
GUT_GENOME284058	ZellerG_2014__CCIS53043478ST-4-0__bin.2	CIBIO	MAG	3342242	620	6564	45.84	79.86	3.65	0	0	0	16	NA	GUT_GENOME143131	MGYG-HGUT-02438	d__Bacteria;p__Bacteroidota;c__Bacteroidia;o__Bacteroidales;f__Tannerellaceae;g__Parabacteroides;s__Parabacteroides distasonis	ERS436720	ERP005534	France	Europe
GUT_GENOME284059	ZellerG_2014__CCIS53043478ST-4-0__bin.30	CIBIO	MAG	2387398	557	5109	51.32	73.75	1.55	0	0	0	16	NA	GUT_GENOME279533	MGYG-HGUT-04510	d__Bacteria;p__Bacteroidota;c__Bacteroidia;o__Bacteroidales;f__Bacteroidaceae;g__Prevotella;s__Prevotella sp002481295	ERS436720	ERP005534	France	Europe
GUT_GENOME284060	ZellerG_2014__CCIS53043478ST-4-0__bin.31	CIBIO	MAG	2068738	544	4221	44.51	68.94	0	0	0	5.47	11	NA	GUT_GENOME001379	MGYG-HGUT-00231	d__Bacteria;p__Firmicutes_A;c__Clostridia;o__Lachnospirales;f__Lachnospiraceae;g__Coprococcus;s__Coprococcus eutactus_A	ERS436720	ERP005534	France	Europe
GUT_GENOME284061	ZellerG_2014__CCIS53043478ST-4-0__bin.32	CIBIO	MAG	1524749	335	5485	51.05	80.21	3.83	0	18.26	0	7	NA	GUT_GENOME009737	MGYG-HGUT-00429	d__Bacteria;p__Firmicutes_A;c__Clostridia;o__4C28d-15;f__CAG-727;g__UBA7597;s__	ERS436720	ERP005534	France	Europe
GUT_GENOME284062	ZellerG_2014__CCIS53043478ST-4-0__bin.3	CIBIO	MAG	2482973	141	29257	45.03	97.65	0	0	0	0	17	NA	GUT_GENOME147164	MGYG-HGUT-02530	d__Bacteria;p__Firmicutes_A;c__Clostridia;o__Oscillospirales;f__Ruminococcaceae;g__Ruminiclostridium_E;s__Ruminiclostridium_E siraeum	ERS436720	ERP005534	France	Europe
GUT_GENOME284063	ZellerG_2014__CCIS53043478ST-4-0__bin.40	CIBIO	MAG	4041507	284	19810	45.5	93.05	2.74	0	0	0	19	NA	GUT_GENOME000192	MGYG-HGUT-00044	d__Bacteria;p__Bacteroidota;c__Bacteroidia;o__Bacteroidales;f__Tannerellaceae;g__Parabacteroides;s__Parabacteroides merdae	ERS436720	ERP005534	France	Europe
GUT_GENOME284064	ZellerG_2014__CCIS53043478ST-4-0__bin.41	CIBIO	MAG	3145911	291	16296	46.5	68.51	3.45	95.8	0	4.89	14	NA	GUT_GENOME239747	MGYG-HGUT-03697	d__Bacteria;p__Bacteroidota;c__Bacteroidia;o__Bacteroidales;f__Bacteroidaceae;g__Prevotella;s__Prevotella copri_A	ERS436720	ERP005534	France	Europe
GUT_GENOME284065	ZellerG_2014__CCIS53043478ST-4-0__bin.42	CIBIO	MAG	2363591	354	9032	60.39	89.32	3.4	0	0	0	13	NA	GUT_GENOME000367	MGYG-HGUT-00084	d__Bacteria;p__Firmicutes_A;c__Clostridia;o__Oscillospirales;f__Ruminococcaceae;g__Gemmiger;s__Gemmiger formicilis	ERS436720	ERP005534	France	Europe
GUT_GENOME284066	ZellerG_2014__CCIS53043478ST-4-0__bin.43	CIBIO	MAG	1801179	568	3450	48.94	62.96	2.19	0	0	0	15	NA	GUT_GENOME251867	MGYG-HGUT-03958	d__Bacteria;p__Verrucomicrobiota;c__Verrucomicrobiae;o__Opitutales;f__CAG-312;g__CAG-312;s__	ERS436720	ERP005534	France	Europe
GUT_GENOME284067	ZellerG_2014__CCIS53043478ST-4-0__bin.44	CIBIO	MAG	1963048	288	9465	61.58	84.15	1.4	93.28	31.44	0	20	NA	GUT_GENOME125250	MGYG-HGUT-02060	d__Bacteria;p__Firmicutes_A;c__Clostridia;o__Oscillospirales;f__Oscillospiraceae;g__CAG-110;s__CAG-110 sp003525905	ERS436720	ERP005534	France	Europe
GUT_GENOME284068	ZellerG_2014__CCIS53043478ST-4-0__bin.47	CIBIO	MAG	2389035	234	14831	46.09	88.76	1.51	94.12	0	0	14	NA	GUT_GENOME094508	MGYG-HGUT-01244	d__Bacteria;p__Firmicutes_A;c__Clostridia;o__Oscillospirales;f__Acutalibacteraceae;g__UBA737;s__	ERS436720	ERP005534	France	Europe
GUT_GENOME284069	ZellerG_2014__CCIS53043478ST-4-0__bin.48	CIBIO	MAG	1620304	416	4427	53.68	72.68	1.22	0	0	0	14	NA	GUT_GENOME238522	MGYG-HGUT-03656	d__Bacteria;p__Firmicutes_A;c__Clostridia;o__Oscillospirales;f__Acutalibacteraceae;g__UBA1417;s__UBA1417 sp003531055	ERS436720	ERP005534	France	Europe
GUT_GENOME284070	ZellerG_2014__CCIS53355328ST-4-0__bin.10	CIBIO	MAG	1282793	37	81103	27.63	78.12	1.57	0	0	0	17	NA	GUT_GENOME047426	MGYG-HGUT-00929	d__Bacteria;p__Firmicutes_A;c__Clostridia;o__TANB77;f__CAG-508;g__CAG-273;s__CAG-273 sp000437855	ERS436687	ERP005534	France	Europe
GUT_GENOME284071	ZellerG_2014__CCIS53355328ST-4-0__bin.11	CIBIO	MAG	2709267	46	96981	55.57	94.56	0	0	0	0	20	NA	GUT_GENOME143211	MGYG-HGUT-02454	d__Bacteria;p__Verrucomicrobiota;c__Verrucomicrobiae;o__Verrucomicrobiales;f__Akkermansiaceae;g__Akkermansia;s__Akkermansia muciniphila	ERS436687	ERP005534	France	Europe
GUT_GENOME284072	ZellerG_2014__CCIS53355328ST-4-0__bin.12	CIBIO	MAG	1940477	351	6815	42.65	68.42	1.75	0	0	0	12	NA	GUT_GENOME143712	MGYG-HGUT-02492	d__Bacteria;p__Firmicutes_A;c__Clostridia;o__Lachnospirales;f__Lachnospiraceae;g__Agathobacter;s__Agathobacter rectalis	ERS436687	ERP005534	France	Europe
GUT_GENOME284073	ZellerG_2014__CCIS53355328ST-4-0__bin.14	CIBIO	MAG	2126709	22	201115	40.77	99.33	1.01	92.44	0	12.14	18	NA	GUT_GENOME001659	MGYG-HGUT-00258	d__Bacteria;p__Firmicutes_A;c__Clostridia;o__Oscillospirales;f__Acutalibacteraceae;g__Ruminococcus_E;s__Ruminococcus_E bromii_B	ERS436687	ERP005534	France	Europe
GUT_GENOME284074	ZellerG_2014__CCIS53355328ST-4-0__bin.15	CIBIO	MAG	1228506	51	35887	26.67	90.17	2.46	0	0	0	17	NA	GUT_GENOME251199	MGYG-HGUT-03940	d__Bacteria;p__Firmicutes;c__Bacilli;o__RF39;f__CAG-302;g__CAG-302;s__CAG-302 sp000431795	ERS436687	ERP005534	France	Europe
GUT_GENOME284075	ZellerG_2014__CCIS53355328ST-4-0__bin.16	CIBIO	MAG	1880244	50	57920	60.25	89.26	0.67	89.92	0	0	19	NA	GUT_GENOME159485	MGYG-HGUT-02720	d__Bacteria;p__Firmicutes_A;c__Clostridia;o__Oscillospirales;f__Oscillospiraceae;g__CAG-83;s__CAG-83 sp000435555	ERS436687	ERP005534	France	Europe
GUT_GENOME284076	ZellerG_2014__CCIS53355328ST-4-0__bin.17	CIBIO	MAG	1648044	222	9901	53.78	87.28	1.63	0	0	0	15	NA	GUT_GENOME260844	MGYG-HGUT-04245	d__Bacteria;p__Firmicutes_A;c__Clostridia;o__Christensenellales;f__CAG-138;g__;s__	ERS436687	ERP005534	France	Europe
GUT_GENOME284077	ZellerG_2014__CCIS53355328ST-4-0__bin.19	CIBIO	MAG	1529837	366	4944	43	68.35	0.67	0	0	0	5	NA	GUT_GENOME096193	MGYG-HGUT-01374	d__Bacteria;p__Firmicutes_A;c__Clostridia;o__Lachnospirales;f__Lachnospiraceae;g__Faecalicatena;s__Faecalicatena torques	ERS436687	ERP005534	France	Europe
GUT_GENOME284078	ZellerG_2014__CCIS53355328ST-4-0__bin.1	CIBIO	MAG	1220429	8	155589	27.66	93.26	1.28	0	0	0	20	NA	GUT_GENOME029635	MGYG-HGUT-00784	d__Bacteria;p__Firmicutes;c__Bacilli;o__RF39;f__CAG-611;g__CAG-417;s__CAG-417 sp000432835	ERS436687	ERP005534	France	Europe
GUT_GENOME284079	ZellerG_2014__CCIS53355328ST-4-0__bin.21	CIBIO	MAG	3031910	78	67584	59.33	96.68	0.48	94.96	0	22.63	18	NA	GUT_GENOME000285	MGYG-HGUT-00074	d__Bacteria;p__Bacteroidota;c__Bacteroidia;o__Bacteroidales;f__Rikenellaceae;g__Alistipes;s__Alistipes onderdonkii	ERS436687	ERP005534	France	Europe
GUT_GENOME284080	ZellerG_2014__CCIS53355328ST-4-0__bin.22	CIBIO	MAG	1131886	101	17714	24.84	89.38	0.28	0	0	0	15	NA	GUT_GENOME255956	MGYG-HGUT-04084	d__Bacteria;p__Firmicutes;c__Bacilli;o__RF39;f__CAG-1000;g__;s__	ERS436687	ERP005534	France	Europe
GUT_GENOME284081	ZellerG_2014__CCIS53355328ST-4-0__bin.23	CIBIO	MAG	2066009	31	77092	49.53	93.94	1.34	0	0	0	20	NA	GUT_GENOME014725	MGYG-HGUT-00530	d__Bacteria;p__Firmicutes_A;c__Clostridia;o__Christensenellales;f__CAG-138;g__PeH17;s__PeH17 sp000435055	ERS436687	ERP005534	France	Europe
GUT_GENOME284082	ZellerG_2014__CCIS53355328ST-4-0__bin.24	CIBIO	MAG	3019249	66	74468	43.58	99.62	0	0	61.64	0	20	NA	GUT_GENOME000682	MGYG-HGUT-00144	d__Bacteria;p__Bacteroidota;c__Bacteroidia;o__Bacteroidales;f__Barnesiellaceae;g__Barnesiella;s__Barnesiella intestinihominis	ERS436687	ERP005534	France	Europe
GUT_GENOME284083	ZellerG_2014__CCIS53355328ST-4-0__bin.25	CIBIO	MAG	3877964	371	15346	43.25	97.31	1.66	0	0	0	20	NA	GUT_GENOME001635	MGYG-HGUT-00254	d__Bacteria;p__Bacteroidota;c__Bacteroidia;o__Bacteroidales;f__Marinifilaceae;g__Odoribacter;s__Odoribacter splanchnicus	ERS436687	ERP005534	France	Europe
GUT_GENOME284084	ZellerG_2014__CCIS53355328ST-4-0__bin.27	CIBIO	MAG	2691127	277	17550	37.24	98.32	2.01	0	0	0	14	NA	GUT_GENOME147149	MGYG-HGUT-02528	d__Bacteria;p__Firmicutes_A;c__Clostridia;o__Lachnospirales;f__Lachnospiraceae;g__Anaerostipes;s__Anaerostipes hadrus	ERS436687	ERP005534	France	Europe
GUT_GENOME284085	ZellerG_2014__CCIS53355328ST-4-0__bin.2	CIBIO	MAG	1548900	66	37149	29.7	77.6	0.67	0	0	0	13	NA	GUT_GENOME164321	MGYG-HGUT-02773	d__Bacteria;p__Firmicutes_A;c__Clostridia;o__TANB77;f__CAG-508;g__CAG-245;s__CAG-245 sp000435175	ERS436687	ERP005534	France	Europe
GUT_GENOME284086	ZellerG_2014__CCIS53355328ST-4-0__bin.30	CIBIO	MAG	1763258	15	265244	31.06	100	0	0	0	0	20	NA	GUT_GENOME132205	MGYG-HGUT-02163	d__Archaea;p__Euryarchaeota;c__Methanobacteria;o__Methanobacteriales;f__Methanobacteriaceae;g__Methanobrevibacter_A;s__Methanobrevibacter_A smithii	ERS436687	ERP005534	France	Europe
GUT_GENOME284087	ZellerG_2014__CCIS53355328ST-4-0__bin.33	CIBIO	MAG	1356752	409	3721	51.57	58.11	1.01	93.28	0	0	13	NA	GUT_GENOME025676	MGYG-HGUT-00723	d__Bacteria;p__Firmicutes_A;c__Clostridia;o__Oscillospirales;f__Acutalibacteraceae;g__CAG-177;s__CAG-177 sp003514385	ERS436687	ERP005534	France	Europe
GUT_GENOME284088	ZellerG_2014__CCIS53355328ST-4-0__bin.34	CIBIO	MAG	1831706	364	6188	53.47	73.05	0.08	0	0	10.53	13	NA	GUT_GENOME238522	MGYG-HGUT-03656	d__Bacteria;p__Firmicutes_A;c__Clostridia;o__Oscillospirales;f__Acutalibacteraceae;g__UBA1417;s__UBA1417 sp003531055	ERS436687	ERP005534	France	Europe
GUT_GENOME284089	ZellerG_2014__CCIS53557295ST-4-0__bin.12	CIBIO	MAG	2688794	44	103095	42.78	97.26	0	0	99.61	0	18	NA	GUT_GENOME140786	MGYG-HGUT-02321	d__Bacteria;p__Firmicutes_A;c__Clostridia;o__Oscillospirales;f__Ruminococcaceae;g__Ruminococcus_D;s__Ruminococcus_D bicirculans	ERS436732	ERP005534	France	Europe
GUT_GENOME284090	ZellerG_2014__CCIS53557295ST-4-0__bin.15	CIBIO	MAG	2147556	66	52491	59.97	97.75	0.75	0	0	0	20	NA	GUT_GENOME095938	MGYG-HGUT-01292	d__Bacteria;p__Actinobacteriota;c__Actinobacteria;o__Actinomycetales;f__Bifidobacteriaceae;g__Bifidobacterium;s__Bifidobacterium infantis	ERS436732	ERP005534	France	Europe
GUT_GENOME284091	ZellerG_2014__CCIS53557295ST-4-0__bin.16	CIBIO	MAG	1677840	135	17263	61.74	84.75	0.81	0	0	0	19	NA	GUT_GENOME176098	MGYG-HGUT-02882	d__Bacteria;p__Firmicutes_A;c__Clostridia;o__Oscillospirales;f__Oscillospiraceae;g__CAG-83;s__CAG-83 sp000435975	ERS436732	ERP005534	France	Europe
GUT_GENOME284092	ZellerG_2014__CCIS53557295ST-4-0__bin.17	CIBIO	MAG	3407198	127	45003	43.47	97.51	2.43	0	0	0	18	NA	GUT_GENOME111729	MGYG-HGUT-01835	d__Bacteria;p__Bacteroidota;c__Bacteroidia;o__Bacteroidales;f__Bacteroidaceae;g__Bacteroides_A;s__Bacteroides_A sp000432735	ERS436732	ERP005534	France	Europe
GUT_GENOME284093	ZellerG_2014__CCIS53557295ST-4-0__bin.21	CIBIO	MAG	2201243	61	58410	42.5	97.68	0.97	0	0	6.02	18	NA	GUT_GENOME143712	MGYG-HGUT-02492	d__Bacteria;p__Firmicutes_A;c__Clostridia;o__Lachnospirales;f__Lachnospiraceae;g__Agathobacter;s__Agathobacter rectalis	ERS436732	ERP005534	France	Europe
GUT_GENOME284094	ZellerG_2014__CCIS53557295ST-4-0__bin.22	CIBIO	MAG	1949055	105	30765	38.09	96.64	0	89.92	0	0	18	NA	GUT_GENOME019375	MGYG-HGUT-00646	d__Bacteria;p__Firmicutes_A;c__Clostridia;o__Oscillospirales;f__Acutalibacteraceae;g__Eubacterium_R;s__Eubacterium_R sp000436835	ERS436732	ERP005534	France	Europe
GUT_GENOME284095	ZellerG_2014__CCIS53557295ST-4-0__bin.24	CIBIO	MAG	2057017	545	4251	55.88	73.02	1.02	0	0	0	18	NA	GUT_GENOME143211	MGYG-HGUT-02454	d__Bacteria;p__Verrucomicrobiota;c__Verrucomicrobiae;o__Verrucomicrobiales;f__Akkermansiaceae;g__Akkermansia;s__Akkermansia muciniphila	ERS436732	ERP005534	France	Europe
GUT_GENOME284096	ZellerG_2014__CCIS53557295ST-4-0__bin.30	CIBIO	MAG	1389478	27	144731	59.4	71.34	0.45	0	0	0	16	NA	GUT_GENOME142522	MGYG-HGUT-02395	d__Bacteria;p__Actinobacteriota;c__Actinobacteria;o__Actinomycetales;f__Bifidobacteriaceae;g__Bifidobacterium;s__Bifidobacterium adolescentis	ERS436732	ERP005534	France	Europe
GUT_GENOME284097	ZellerG_2014__CCIS53557295ST-4-0__bin.32	CIBIO	MAG	1168505	422	2762	59.57	56.71	0	0	0	0	8	NA	GUT_GENOME239684	MGYG-HGUT-03686	d__Bacteria;p__Firmicutes_A;c__Clostridia;o__Oscillospirales;f__Oscillospiraceae;g__ER4;s__ER4 sp000765235	ERS436732	ERP005534	France	Europe
GUT_GENOME284098	ZellerG_2014__CCIS53557295ST-4-0__bin.34	CIBIO	MAG	2285444	610	4376	58.47	80.35	1.01	0	0	0	13	NA	GUT_GENOME247421	MGYG-HGUT-03891	d__Bacteria;p__Firmicutes_A;c__Clostridia;o__Christensenellales;f__CAG-74;g__UBA11524;s__UBA11524 sp000437595	ERS436732	ERP005534	France	Europe
GUT_GENOME284099	ZellerG_2014__CCIS53557295ST-4-0__bin.4	CIBIO	MAG	2279264	116	46355	52.87	87.25	0.67	0	0	6.8	17	NA	GUT_GENOME066545	MGYG-HGUT-01021	d__Bacteria;p__Firmicutes_A;c__Clostridia;o__Oscillospirales;f__Ruminococcaceae;g__Ruminococcus_C;s__Ruminococcus_C sp000980705	ERS436732	ERP005534	France	Europe
GUT_GENOME284100	ZellerG_2014__CCIS53557295ST-4-0__bin.6	CIBIO	MAG	2536069	190	21694	59.94	95.57	4.08	0	0	0	17	NA	GUT_GENOME000367	MGYG-HGUT-00084	d__Bacteria;p__Firmicutes_A;c__Clostridia;o__Oscillospirales;f__Ruminococcaceae;g__Gemmiger;s__Gemmiger formicilis	ERS436732	ERP005534	France	Europe
GUT_GENOME284101	ZellerG_2014__CCIS53557295ST-4-0__bin.8	CIBIO	MAG	2422122	98	40491	49.04	90.34	0.95	0	0	5.47	16	NA	GUT_GENOME001587	MGYG-HGUT-00251	d__Bacteria;p__Firmicutes_A;c__Clostridia;o__Lachnospirales;f__Lachnospiraceae;g__Fusicatenibacter;s__Fusicatenibacter saccharivorans	ERS436732	ERP005534	France	Europe
GUT_GENOME284102	ZellerG_2014__CCIS54027808ST-4-0__bin.12	CIBIO	MAG	1845466	307	7806	48.13	92.1	2.81	94.96	0	22.53	16	NA	GUT_GENOME096175	MGYG-HGUT-01365	d__Bacteria;p__Firmicutes_C;c__Negativicutes;o__Acidaminococcales;f__Acidaminococcaceae;g__Phascolarctobacterium_A;s__Phascolarctobacterium_A succinatutens	ERS436765	ERP005534	France	Europe
GUT_GENOME284103	ZellerG_2014__CCIS54027808ST-4-0__bin.1	CIBIO	MAG	2160854	274	10877	47.62	79.56	2.42	0	0	5.4	12	NA	GUT_GENOME000166	MGYG-HGUT-00041	d__Bacteria;p__Firmicutes_A;c__Clostridia;o__Lachnospirales;f__Lachnospiraceae;g__Acetatifactor;s__Acetatifactor sp900066365	ERS436765	ERP005534	France	Europe
GUT_GENOME284104	ZellerG_2014__CCIS54027808ST-4-0__bin.20	CIBIO	MAG	2269833	319	10262	33.94	89.62	4.48	94.96	0	11.35	16	NA	GUT_GENOME001602	MGYG-HGUT-00253	d__Bacteria;p__Firmicutes;c__Bacilli;o__Erysipelotrichales;f__Erysipelotrichaceae;g__Holdemanella;s__Holdemanella sp002299315	ERS436765	ERP005534	France	Europe
GUT_GENOME284105	ZellerG_2014__CCIS54027808ST-4-0__bin.21	CIBIO	MAG	1914901	138	26272	43.61	89.48	1.29	0	0	5.3	15	NA	GUT_GENOME095983	MGYG-HGUT-01310	d__Bacteria;p__Firmicutes_A;c__Clostridia;o__Lachnospirales;f__Lachnospiraceae;g__Faecalicatena;s__Faecalicatena lactaris	ERS436765	ERP005534	France	Europe
GUT_GENOME284106	ZellerG_2014__CCIS54027808ST-4-0__bin.24	CIBIO	MAG	1589443	33	66656	60.12	57.26	0.81	0	0	0	19	NA	GUT_GENOME259612	MGYG-HGUT-04209	d__Bacteria;p__Actinobacteriota;c__Coriobacteriia;o__Coriobacteriales;f__Coriobacteriaceae;g__Collinsella;s__	ERS436765	ERP005534	France	Europe
GUT_GENOME284107	ZellerG_2014__CCIS54027808ST-4-0__bin.27	CIBIO	MAG	2264190	218	15513	58.51	89.03	2.04	94.12	0	5.47	19	NA	GUT_GENOME000092	MGYG-HGUT-00022	d__Bacteria;p__Firmicutes_A;c__Clostridia;o__Oscillospirales;f__Ruminococcaceae;g__Faecalibacterium;s__Faecalibacterium prausnitzii_C	ERS436765	ERP005534	France	Europe
GUT_GENOME284108	ZellerG_2014__CCIS54027808ST-4-0__bin.28	CIBIO	MAG	2163833	58	56751	38.78	98.66	0.34	91.6	0	0	20	NA	GUT_GENOME150720	MGYG-HGUT-02570	d__Bacteria;p__Firmicutes_A;c__Clostridia;o__Oscillospirales;f__Acutalibacteraceae;g__Ruminococcus_E;s__Ruminococcus_E sp003526955	ERS436765	ERP005534	France	Europe
GUT_GENOME284109	ZellerG_2014__CCIS54027808ST-4-0__bin.2	CIBIO	MAG	1885708	234	11984	59.14	81.79	2.04	94.12	0	5.47	14	NA	GUT_GENOME095967	MGYG-HGUT-01300	d__Bacteria;p__Firmicutes_A;c__Clostridia;o__Oscillospirales;f__Ruminococcaceae;g__Faecalibacterium;s__Faecalibacterium prausnitzii_K	ERS436765	ERP005534	France	Europe
GUT_GENOME284110	ZellerG_2014__CCIS54027808ST-4-0__bin.33	CIBIO	MAG	2391753	141	24545	49.49	88.1	1.19	0	59.75	0	18	NA	GUT_GENOME272760	MGYG-HGUT-04402	d__Bacteria;p__Bacteroidota;c__Bacteroidia;o__Bacteroidales;f__UBA932;g__RC9;s__RC9 sp000432515	ERS436765	ERP005534	France	Europe
GUT_GENOME284111	ZellerG_2014__CCIS54027808ST-4-0__bin.34	CIBIO	MAG	2852482	90	60399	41.49	96.38	0	0	0	0	17	NA	GUT_GENOME143712	MGYG-HGUT-02492	d__Bacteria;p__Firmicutes_A;c__Clostridia;o__Lachnospirales;f__Lachnospiraceae;g__Agathobacter;s__Agathobacter rectalis	ERS436765	ERP005534	France	Europe
GUT_GENOME284112	ZellerG_2014__CCIS54027808ST-4-0__bin.35	CIBIO	MAG	1767010	420	5002	34.12	92.98	4.78	0	0	0	8	NA	GUT_GENOME001490	MGYG-HGUT-00244	d__Bacteria;p__Firmicutes;c__Bacilli;o__Erysipelotrichales;f__Erysipelatoclostridiaceae;g__Catenibacterium;s__Catenibacterium sp000437715	ERS436765	ERP005534	France	Europe
GUT_GENOME284113	ZellerG_2014__CCIS54027808ST-4-0__bin.3	CIBIO	MAG	2138378	122	25551	54.76	97.33	2.5	0	0	0	17	NA	GUT_GENOME095971	MGYG-HGUT-01302	d__Bacteria;p__Bacteroidota;c__Bacteroidia;o__Bacteroidales;f__Rikenellaceae;g__Alistipes;s__Alistipes putredinis	ERS436765	ERP005534	France	Europe
GUT_GENOME284114	ZellerG_2014__CCIS54027808ST-4-0__bin.42	CIBIO	MAG	2087112	350	7608	42.23	91.04	2.58	0	0	0	9	NA	GUT_GENOME096193	MGYG-HGUT-01374	d__Bacteria;p__Firmicutes_A;c__Clostridia;o__Lachnospirales;f__Lachnospiraceae;g__Faecalicatena;s__Faecalicatena torques	ERS436765	ERP005534	France	Europe
GUT_GENOME284115	ZellerG_2014__CCIS54027808ST-4-0__bin.4	CIBIO	MAG	3250952	166	30853	44.87	94.12	0.75	0	0	0	19	NA	GUT_GENOME239725	MGYG-HGUT-03693	d__Bacteria;p__Bacteroidota;c__Bacteroidia;o__Bacteroidales;f__Bacteroidaceae;g__Bacteroides_A;s__Bacteroides_A plebeius_A	ERS436765	ERP005534	France	Europe
GUT_GENOME284116	ZellerG_2014__CCIS54027808ST-4-0__bin.6	CIBIO	MAG	2726513	515	6417	58.04	83.19	4.83	85.71	0	0	15	NA	GUT_GENOME098909	MGYG-HGUT-01627	d__Bacteria;p__Firmicutes_A;c__Clostridia;o__Oscillospirales;f__Ruminococcaceae;g__Gemmiger;s__	ERS436765	ERP005534	France	Europe
GUT_GENOME284117	ZellerG_2014__CCIS54027808ST-4-0__bin.8	CIBIO	MAG	1534121	19	143189	45.4	74.16	0	0	0	0	20	NA	GUT_GENOME266586	MGYG-HGUT-04323	d__Bacteria;p__Firmicutes_A;c__Clostridia;o__Oscillospirales;f__Acutalibacteraceae;g__CAG-180;s__CAG-180 sp000432435	ERS436765	ERP005534	France	Europe
GUT_GENOME284118	ZellerG_2014__CCIS55230578ST-4-0__bin.10	CIBIO	MAG	1387084	321	5105	57	60	1.72	0	0	0	14	NA	GUT_GENOME256593	MGYG-HGUT-04111	d__Bacteria;p__Firmicutes_A;c__Clostridia;o__Oscillospirales;f__Ruminococcaceae;g__Angelakisella;s__	ERS436743	ERP005534	France	Europe
GUT_GENOME284119	ZellerG_2014__CCIS55230578ST-4-0__bin.14	CIBIO	MAG	4056050	97	72030	46.68	96.75	2.08	0	0	0	18	NA	GUT_GENOME096083	MGYG-HGUT-01346	d__Bacteria;p__Bacteroidota;c__Bacteroidia;o__Bacteroidales;f__Bacteroidaceae;g__Bacteroides;s__Bacteroides uniformis	ERS436743	ERP005534	France	Europe
GUT_GENOME284120	ZellerG_2014__CCIS55230578ST-4-0__bin.18	CIBIO	MAG	1687793	104	29716	53.77	96.77	1.88	86.55	0	15.45	17	NA	GUT_GENOME260844	MGYG-HGUT-04245	d__Bacteria;p__Firmicutes_A;c__Clostridia;o__Christensenellales;f__CAG-138;g__;s__	ERS436743	ERP005534	France	Europe
GUT_GENOME284121	ZellerG_2014__CCIS55230578ST-4-0__bin.1	CIBIO	MAG	3109611	75	65117	45.43	97.97	2.59	0	21.79	0	18	NA	GUT_GENOME140299	MGYG-HGUT-02293	d__Bacteria;p__Bacteroidota;c__Bacteroidia;o__Bacteroidales;f__Bacteroidaceae;g__Prevotella;s__Prevotella copri	ERS436743	ERP005534	France	Europe
GUT_GENOME284122	ZellerG_2014__CCIS55230578ST-4-0__bin.20	CIBIO	MAG	2333622	363	8405	56.64	95.25	0.68	0	0	0	14	NA	GUT_GENOME251083	MGYG-HGUT-03937	d__Bacteria;p__Firmicutes_A;c__Clostridia;o__Oscillospirales;f__Ruminococcaceae;g__Gemmiger;s__Gemmiger sp003476825	ERS436743	ERP005534	France	Europe
GUT_GENOME284123	ZellerG_2014__CCIS55230578ST-4-0__bin.21	CIBIO	MAG	2018346	162	20641	60	94.24	0.81	0	0	0	20	NA	GUT_GENOME284123	MGYG-HGUT-04590	d__Bacteria;p__Actinobacteriota;c__Coriobacteriia;o__Coriobacteriales;f__Coriobacteriaceae;g__Collinsella;s__	ERS436743	ERP005534	France	Europe
GUT_GENOME284124	ZellerG_2014__CCIS55230578ST-4-0__bin.25	CIBIO	MAG	3391839	98	58547	51.38	95.08	2.06	0	0	99.38	20	NA	GUT_GENOME018576	MGYG-HGUT-00606	d__Bacteria;p__Bacteroidota;c__Bacteroidia;o__Bacteroidales;f__UBA932;g__RC9;s__RC9 sp000433355	ERS436743	ERP005534	France	Europe
GUT_GENOME284125	ZellerG_2014__CCIS55230578ST-4-0__bin.26	CIBIO	MAG	2564985	108	46793	35.86	93.6	0.67	0	0	0	12	NA	GUT_GENOME000308	MGYG-HGUT-00078	d__Bacteria;p__Firmicutes_A;c__Clostridia;o__Lachnospirales;f__Lachnospiraceae;g__Lachnospira;s__Lachnospira rogosae	ERS436743	ERP005534	France	Europe
GUT_GENOME284126	ZellerG_2014__CCIS55230578ST-4-0__bin.27	CIBIO	MAG	1721244	22	220344	28.45	98.67	1.44	0	0	0	14	NA	GUT_GENOME137156	MGYG-HGUT-02191	d__Bacteria;p__Firmicutes;c__Bacilli;o__ML615J-28;f__CAG-313;g__CAG-313;s__CAG-313 sp000433035	ERS436743	ERP005534	France	Europe
GUT_GENOME284127	ZellerG_2014__CCIS55230578ST-4-0__bin.29	CIBIO	MAG	2526848	83	57762	38.01	90.94	1.34	0	0	0	17	NA	GUT_GENOME000136	MGYG-HGUT-00033	d__Bacteria;p__Firmicutes_A;c__Clostridia;o__Monoglobales;f__UBA1381;g__CAG-41;s__CAG-41 sp900066215	ERS436743	ERP005534	France	Europe
GUT_GENOME284128	ZellerG_2014__CCIS55230578ST-4-0__bin.31	CIBIO	MAG	1334210	16	139799	40.61	68.97	0.86	0	0	0	13	NA	GUT_GENOME001659	MGYG-HGUT-00258	d__Bacteria;p__Firmicutes_A;c__Clostridia;o__Oscillospirales;f__Acutalibacteraceae;g__Ruminococcus_E;s__Ruminococcus_E bromii_B	ERS436743	ERP005534	France	Europe
GUT_GENOME284129	ZellerG_2014__CCIS55230578ST-4-0__bin.32	CIBIO	MAG	1293211	29	100425	25.94	92.67	2.67	0	0	0	17	NA	GUT_GENOME256853	MGYG-HGUT-04117	d__Bacteria;p__Firmicutes;c__Bacilli;o__RF39;f__CAG-302;g__CAG-302;s__CAG-302 sp001916775	ERS436743	ERP005534	France	Europe
GUT_GENOME284130	ZellerG_2014__CCIS55230578ST-4-0__bin.33	CIBIO	MAG	1932235	10	390558	44.42	97.99	0.34	0	70.58	0	20	NA	GUT_GENOME266586	MGYG-HGUT-04323	d__Bacteria;p__Firmicutes_A;c__Clostridia;o__Oscillospirales;f__Acutalibacteraceae;g__CAG-180;s__CAG-180 sp000432435	ERS436743	ERP005534	France	Europe
GUT_GENOME284131	ZellerG_2014__CCIS55230578ST-4-0__bin.34	CIBIO	MAG	2591527	185	20576	60.01	92.97	0.41	0	0	0	19	NA	GUT_GENOME000367	MGYG-HGUT-00084	d__Bacteria;p__Firmicutes_A;c__Clostridia;o__Oscillospirales;f__Ruminococcaceae;g__Gemmiger;s__Gemmiger formicilis	ERS436743	ERP005534	France	Europe
GUT_GENOME284132	ZellerG_2014__CCIS55230578ST-4-0__bin.36	CIBIO	MAG	1796747	41	62099	54.74	78.95	0.96	0	21.2	0	16	NA	GUT_GENOME095971	MGYG-HGUT-01302	d__Bacteria;p__Bacteroidota;c__Bacteroidia;o__Bacteroidales;f__Rikenellaceae;g__Alistipes;s__Alistipes putredinis	ERS436743	ERP005534	France	Europe
GUT_GENOME284133	ZellerG_2014__CCIS55230578ST-4-0__bin.39	CIBIO	MAG	2328540	375	8216	41.16	86.92	4.11	0	8.94	0	8	NA	GUT_GENOME000735	MGYG-HGUT-00154	d__Bacteria;p__Firmicutes_A;c__Clostridia;o__Lachnospirales;f__Lachnospiraceae;g__CAG-45;s__CAG-45 sp900066395	ERS436743	ERP005534	France	Europe
GUT_GENOME284134	ZellerG_2014__CCIS55230578ST-4-0__bin.40	CIBIO	MAG	1197965	24	130835	26.81	90.73	0	0	0	22.87	17	NA	GUT_GENOME251199	MGYG-HGUT-03940	d__Bacteria;p__Firmicutes;c__Bacilli;o__RF39;f__CAG-302;g__CAG-302;s__CAG-302 sp000431795	ERS436743	ERP005534	France	Europe
GUT_GENOME284135	ZellerG_2014__CCIS55230578ST-4-0__bin.41	CIBIO	MAG	2863182	439	8858	43.25	88.35	1.19	0	0	0	17	NA	GUT_GENOME000682	MGYG-HGUT-00144	d__Bacteria;p__Bacteroidota;c__Bacteroidia;o__Bacteroidales;f__Barnesiellaceae;g__Barnesiella;s__Barnesiella intestinihominis	ERS436743	ERP005534	France	Europe
GUT_GENOME284136	ZellerG_2014__CCIS55230578ST-4-0__bin.42	CIBIO	MAG	2780983	51	90121	44.18	98.66	0	0	9.39	0	15	NA	GUT_GENOME001029	MGYG-HGUT-00190	d__Bacteria;p__Firmicutes_A;c__Clostridia;o__Lachnospirales;f__Lachnospiraceae;g__CAG-127;s__CAG-127 sp900319515	ERS436743	ERP005534	France	Europe
GUT_GENOME284137	ZellerG_2014__CCIS55230578ST-4-0__bin.44	CIBIO	MAG	1700444	23	94947	31.07	100	0	0	0	0	20	NA	GUT_GENOME132205	MGYG-HGUT-02163	d__Archaea;p__Euryarchaeota;c__Methanobacteria;o__Methanobacteriales;f__Methanobacteriaceae;g__Methanobrevibacter_A;s__Methanobrevibacter_A smithii	ERS436743	ERP005534	France	Europe
GUT_GENOME284138	ZellerG_2014__CCIS55230578ST-4-0__bin.46	CIBIO	MAG	1750559	75	45115	27.75	80.02	2.13	0	21.14	11.52	17	NA	GUT_GENOME095045	MGYG-HGUT-01256	d__Bacteria;p__Firmicutes_A;c__Clostridia;o__TANB77;f__CAG-508;g__CAG-354;s__	ERS436743	ERP005534	France	Europe
GUT_GENOME284139	ZellerG_2014__CCIS55230578ST-4-0__bin.47	CIBIO	MAG	4601001	68	129995	50.7	98.3	0.1	0	0	0	19	NA	GUT_GENOME144544	MGYG-HGUT-02506	d__Bacteria;p__Proteobacteria;c__Gammaproteobacteria;o__Enterobacterales;f__Enterobacteriaceae;g__Escherichia;s__Escherichia coli_D	ERS436743	ERP005534	France	Europe
GUT_GENOME284140	ZellerG_2014__CCIS55230578ST-4-0__bin.49	CIBIO	MAG	2118390	54	66617	51.5	97.27	0	93.28	24.2	0	17	NA	GUT_GENOME025676	MGYG-HGUT-00723	d__Bacteria;p__Firmicutes_A;c__Clostridia;o__Oscillospirales;f__Acutalibacteraceae;g__CAG-177;s__CAG-177 sp003514385	ERS436743	ERP005534	France	Europe
GUT_GENOME284141	ZellerG_2014__CCIS55230578ST-4-0__bin.4	CIBIO	MAG	1598913	151	18296	31.57	83.89	1.9	0	0	0	12	NA	GUT_GENOME140251	MGYG-HGUT-02284	d__Bacteria;p__Firmicutes_C;c__Negativicutes;o__Selenomonadales;f__Selenomonadaceae;g__Megamonas;s__Megamonas funiformis	ERS436743	ERP005534	France	Europe
GUT_GENOME284142	ZellerG_2014__CCIS55230578ST-4-0__bin.57	CIBIO	MAG	2546206	378	8988	38.17	93.76	2.79	0	0	0	8	NA	GUT_GENOME000784	MGYG-HGUT-00162	d__Bacteria;p__Firmicutes;c__Bacilli;o__Lactobacillales;f__Enterococcaceae;g__Enterococcus_B;s__Enterococcus_B durans	ERS436743	ERP005534	France	Europe
GUT_GENOME284143	ZellerG_2014__CCIS55230578ST-4-0__bin.59	CIBIO	MAG	1839676	32	75016	49.44	90.58	1.34	0	0	0	16	NA	GUT_GENOME014725	MGYG-HGUT-00530	d__Bacteria;p__Firmicutes_A;c__Clostridia;o__Christensenellales;f__CAG-138;g__PeH17;s__PeH17 sp000435055	ERS436743	ERP005534	France	Europe
GUT_GENOME284144	ZellerG_2014__CCIS55230578ST-4-0__bin.5	CIBIO	MAG	1799157	344	7098	37.66	78.8	1.57	0	0	0	13	NA	GUT_GENOME147149	MGYG-HGUT-02528	d__Bacteria;p__Firmicutes_A;c__Clostridia;o__Lachnospirales;f__Lachnospiraceae;g__Anaerostipes;s__Anaerostipes hadrus	ERS436743	ERP005534	France	Europe
GUT_GENOME284145	ZellerG_2014__CCIS55230578ST-4-0__bin.60	CIBIO	MAG	2699125	147	32009	44.86	97.47	0.97	0	9.39	9.3	14	NA	GUT_GENOME239737	MGYG-HGUT-03695	d__Bacteria;p__Firmicutes_A;c__Clostridia;o__Lachnospirales;f__Lachnospiraceae;g__Ruminococcus_A;s__Ruminococcus_A sp003011855	ERS436743	ERP005534	France	Europe
GUT_GENOME284146	ZellerG_2014__CCIS55230578ST-4-0__bin.61	CIBIO	MAG	1623582	140	16546	46.9	92.47	1.61	0	0	0	20	NA	GUT_GENOME119528	MGYG-HGUT-01985	d__Bacteria;p__Proteobacteria;c__Alphaproteobacteria;o__RF32;f__CAG-239;g__CAG-495;s__	ERS436743	ERP005534	France	Europe
GUT_GENOME284147	ZellerG_2014__CCIS55230578ST-4-0__bin.62	CIBIO	MAG	1952704	106	35932	57.23	86.24	2.06	89.92	0	13.03	17	NA	GUT_GENOME154896	MGYG-HGUT-02612	d__Bacteria;p__Firmicutes_A;c__Clostridia;o__Oscillospirales;f__Oscillospiraceae;g__CAG-83;s__CAG-83 sp003539495	ERS436743	ERP005534	France	Europe
GUT_GENOME284148	ZellerG_2014__CCIS55230578ST-4-0__bin.66	CIBIO	MAG	1734579	60	53140	41.9	80.64	1.17	0	0	0	14	NA	GUT_GENOME096193	MGYG-HGUT-01374	d__Bacteria;p__Firmicutes_A;c__Clostridia;o__Lachnospirales;f__Lachnospiraceae;g__Faecalicatena;s__Faecalicatena torques	ERS436743	ERP005534	France	Europe
GUT_GENOME284149	ZellerG_2014__CCIS55230578ST-4-0__bin.6	CIBIO	MAG	3668544	261	28949	40.34	97.91	4.11	0	13.18	11.21	18	NA	GUT_GENOME143712	MGYG-HGUT-02492	d__Bacteria;p__Firmicutes_A;c__Clostridia;o__Lachnospirales;f__Lachnospiraceae;g__Agathobacter;s__Agathobacter rectalis	ERS436743	ERP005534	France	Europe
GUT_GENOME284150	ZellerG_2014__CCIS55531770ST-4-0__bin.10	CIBIO	MAG	1648123	515	3396	37.38	64.37	0	0	0	0	5	NA	GUT_GENOME000308	MGYG-HGUT-00078	d__Bacteria;p__Firmicutes_A;c__Clostridia;o__Lachnospirales;f__Lachnospiraceae;g__Lachnospira;s__Lachnospira rogosae	ERS436751	ERP005534	France	Europe
GUT_GENOME284151	ZellerG_2014__CCIS55531770ST-4-0__bin.13	CIBIO	MAG	2677436	652	4631	46.51	79.33	2.46	0	0	0	11	NA	GUT_GENOME001778	MGYG-HGUT-00273	d__Bacteria;p__Bacteroidota;c__Bacteroidia;o__Bacteroidales;f__Bacteroidaceae;g__Bacteroides_A;s__Bacteroides_A coprophilus	ERS436751	ERP005534	France	Europe
GUT_GENOME284152	ZellerG_2014__CCIS55531770ST-4-0__bin.14	CIBIO	MAG	2735940	334	12531	44.52	91.79	4.92	0	0	0	12	NA	GUT_GENOME239728	MGYG-HGUT-03694	d__Bacteria;p__Firmicutes_A;c__Clostridia;o__Lachnospirales;f__Lachnospiraceae;g__Agathobacter;s__Agathobacter faecis	ERS436751	ERP005534	France	Europe
GUT_GENOME284153	ZellerG_2014__CCIS55531770ST-4-0__bin.16	CIBIO	MAG	2640343	224	17411	44.76	90.27	0.67	0	0	0	14	NA	GUT_GENOME001379	MGYG-HGUT-00231	d__Bacteria;p__Firmicutes_A;c__Clostridia;o__Lachnospirales;f__Lachnospiraceae;g__Coprococcus;s__Coprococcus eutactus_A	ERS436751	ERP005534	France	Europe
GUT_GENOME284154	ZellerG_2014__CCIS55531770ST-4-0__bin.17	CIBIO	MAG	1761589	394	5292	43.21	83.52	1.5	0	0	0	15	NA	GUT_GENOME143712	MGYG-HGUT-02492	d__Bacteria;p__Firmicutes_A;c__Clostridia;o__Lachnospirales;f__Lachnospiraceae;g__Agathobacter;s__Agathobacter rectalis	ERS436751	ERP005534	France	Europe
GUT_GENOME284155	ZellerG_2014__CCIS55531770ST-4-0__bin.18	CIBIO	MAG	2183097	526	4788	52.98	75.69	1.51	0	0	0	16	NA	GUT_GENOME007797	MGYG-HGUT-00362	d__Bacteria;p__Firmicutes_A;c__Clostridia;o__Oscillospirales;f__Ruminococcaceae;g__CAG-115;s__CAG-115 sp003531585	ERS436751	ERP005534	France	Europe
GUT_GENOME284156	ZellerG_2014__CCIS55531770ST-4-0__bin.1	CIBIO	MAG	3676312	657	7172	45.61	59.98	0	0	0	0	16	NA	GUT_GENOME239662	MGYG-HGUT-03681	d__Bacteria;p__Bacteroidota;c__Bacteroidia;o__Bacteroidales;f__Bacteroidaceae;g__Bacteroides;s__Bacteroides stercoris	ERS436751	ERP005534	France	Europe
GUT_GENOME284157	ZellerG_2014__CCIS55531770ST-4-0__bin.20	CIBIO	MAG	1944544	127	20978	41.57	97.99	1.01	92.44	0	0	17	NA	GUT_GENOME001659	MGYG-HGUT-00258	d__Bacteria;p__Firmicutes_A;c__Clostridia;o__Oscillospirales;f__Acutalibacteraceae;g__Ruminococcus_E;s__Ruminococcus_E bromii_B	ERS436751	ERP005534	France	Europe
GUT_GENOME284158	ZellerG_2014__CCIS55531770ST-4-0__bin.3	CIBIO	MAG	2318440	112	32286	52.4	67.35	0.06	0	0	0	17	NA	GUT_GENOME286389	MGYG-HGUT-04640	d__Bacteria;p__Bacteroidota;c__Bacteroidia;o__Bacteroidales;f__Bacteroidaceae;g__Prevotella;s__	ERS436751	ERP005534	France	Europe
GUT_GENOME284159	ZellerG_2014__CCIS55531770ST-4-0__bin.4	CIBIO	MAG	1704593	387	5386	37.08	88.81	1.34	89.92	0	11.45	15	NA	GUT_GENOME105321	MGYG-HGUT-01737	d__Bacteria;p__Firmicutes_A;c__Clostridia;o__Oscillospirales;f__Acutalibacteraceae;g__Eubacterium_R;s__Eubacterium_R sp000434995	ERS436751	ERP005534	France	Europe
GUT_GENOME284160	ZellerG_2014__CCIS55531770ST-4-0__bin.8	CIBIO	MAG	5233277	530	19465	41.72	97.51	2.14	0	0	0	20	NA	GUT_GENOME143505	MGYG-HGUT-02478	d__Bacteria;p__Bacteroidota;c__Bacteroidia;o__Bacteroidales;f__Bacteroidaceae;g__Bacteroides_B;s__Bacteroides_B dorei	ERS436751	ERP005534	France	Europe
GUT_GENOME284161	ZellerG_2014__CCIS56503244ST-3-0__bin.10	CIBIO	MAG	1696759	391	5418	41.7	71.21	1.6	0	0	0	15	NA	GUT_GENOME233517	MGYG-HGUT-03439	d__Bacteria;p__Firmicutes_C;c__Negativicutes;o__Acidaminococcales;f__Acidaminococcaceae;g__Phascolarctobacterium;s__Phascolarctobacterium faecium	ERS436663	ERP005534	France	Europe
GUT_GENOME284162	ZellerG_2014__CCIS56503244ST-3-0__bin.13	CIBIO	MAG	1692299	393	5071	40.88	78.49	2.12	92.44	0	0	12	NA	GUT_GENOME001659	MGYG-HGUT-00258	d__Bacteria;p__Firmicutes_A;c__Clostridia;o__Oscillospirales;f__Acutalibacteraceae;g__Ruminococcus_E;s__Ruminococcus_E bromii_B	ERS436663	ERP005534	France	Europe
GUT_GENOME284163	ZellerG_2014__CCIS56503244ST-3-0__bin.14	CIBIO	MAG	2171617	497	4961	47.77	79.44	3.2	0	0	0	11	NA	GUT_GENOME001297	MGYG-HGUT-00217	d__Bacteria;p__Firmicutes_A;c__Clostridia;o__Lachnospirales;f__Lachnospiraceae;g__Acetatifactor;s__Acetatifactor sp900066565	ERS436663	ERP005534	France	Europe
GUT_GENOME284164	ZellerG_2014__CCIS56503244ST-3-0__bin.15	CIBIO	MAG	2245139	82	53521	42.46	98.01	0.54	0	46.44	5.44	18	NA	GUT_GENOME143712	MGYG-HGUT-02492	d__Bacteria;p__Firmicutes_A;c__Clostridia;o__Lachnospirales;f__Lachnospiraceae;g__Agathobacter;s__Agathobacter rectalis	ERS436663	ERP005534	France	Europe
GUT_GENOME284165	ZellerG_2014__CCIS56503244ST-3-0__bin.19	CIBIO	MAG	1107123	65	34050	26.72	83.43	1.78	0	0	0	12	NA	GUT_GENOME251199	MGYG-HGUT-03940	d__Bacteria;p__Firmicutes;c__Bacilli;o__RF39;f__CAG-302;g__CAG-302;s__CAG-302 sp000431795	ERS436663	ERP005534	France	Europe
GUT_GENOME284166	ZellerG_2014__CCIS56503244ST-3-0__bin.24	CIBIO	MAG	1405611	53	44845	29.68	72.69	3.13	0	0	0	14	NA	GUT_GENOME049452	MGYG-HGUT-00945	d__Bacteria;p__Firmicutes_A;c__Clostridia;o__TANB77;f__CAG-508;g__CAG-245;s__	ERS436663	ERP005534	France	Europe
GUT_GENOME284167	ZellerG_2014__CCIS56503244ST-3-0__bin.25	CIBIO	MAG	1073559	343	3295	58.1	61.01	1.07	0	0	0	10	NA	GUT_GENOME258268	MGYG-HGUT-04165	d__Bacteria;p__Firmicutes_A;c__Clostridia;o__Oscillospirales;f__Oscillospiraceae;g__ER4;s__ER4 sp003522105	ERS436663	ERP005534	France	Europe
GUT_GENOME284168	ZellerG_2014__CCIS56503244ST-3-0__bin.26	CIBIO	MAG	1790054	253	10164	49.47	89.33	3.03	0	21.33	0	19	NA	GUT_GENOME014725	MGYG-HGUT-00530	d__Bacteria;p__Firmicutes_A;c__Clostridia;o__Christensenellales;f__CAG-138;g__PeH17;s__PeH17 sp000435055	ERS436663	ERP005534	France	Europe
GUT_GENOME284169	ZellerG_2014__CCIS56503244ST-3-0__bin.28	CIBIO	MAG	1279832	423	3241	41.67	57.97	0.67	0	0	0	5	NA	GUT_GENOME012681	MGYG-HGUT-00484	d__Bacteria;p__Firmicutes_A;c__Clostridia;o__Lachnospirales;f__Lachnospiraceae;g__Butyrivibrio_A;s__Butyrivibrio_A sp000431815	ERS436663	ERP005534	France	Europe
GUT_GENOME284170	ZellerG_2014__CCIS56503244ST-3-0__bin.31	CIBIO	MAG	1258741	26	82113	27.8	66.99	0.23	0	0	0	17	NA	GUT_GENOME265791	MGYG-HGUT-04306	d__Bacteria;p__Firmicutes_A;c__Clostridia;o__TANB77;f__CAG-465;g__CAG-465;s__	ERS436663	ERP005534	France	Europe
GUT_GENOME284171	ZellerG_2014__CCIS56503244ST-3-0__bin.33	CIBIO	MAG	1621773	95	32675	45.15	81.54	0	0	0	0	16	NA	GUT_GENOME266586	MGYG-HGUT-04323	d__Bacteria;p__Firmicutes_A;c__Clostridia;o__Oscillospirales;f__Acutalibacteraceae;g__CAG-180;s__CAG-180 sp000432435	ERS436663	ERP005534	France	Europe
GUT_GENOME284172	ZellerG_2014__CCIS56503244ST-3-0__bin.34	CIBIO	MAG	3356359	343	14729	41.91	79.11	0.75	0	0	0	17	NA	GUT_GENOME143505	MGYG-HGUT-02478	d__Bacteria;p__Bacteroidota;c__Bacteroidia;o__Bacteroidales;f__Bacteroidaceae;g__Bacteroides_B;s__Bacteroides_B dorei	ERS436663	ERP005534	France	Europe
GUT_GENOME284173	ZellerG_2014__CCIS56503244ST-3-0__bin.3	CIBIO	MAG	2620161	52	85858	44.25	100	2.01	0	0	0	17	NA	GUT_GENOME112419	MGYG-HGUT-01855	d__Bacteria;p__Firmicutes_A;c__Clostridia;o__Lachnospirales;f__Lachnospiraceae;g__CAG-632;s__CAG-632 sp000431515	ERS436663	ERP005534	France	Europe
GUT_GENOME284174	ZellerG_2014__CCIS56503244ST-3-0__bin.7	CIBIO	MAG	1307921	53	41111	31.66	79.23	2.8	89.08	0	11.04	18	NA	GUT_GENOME150770	MGYG-HGUT-02571	d__Bacteria;p__Firmicutes_A;c__Clostridia;o__TANB77;f__UBA1234;g__;s__	ERS436663	ERP005534	France	Europe
GUT_GENOME284175	ZellerG_2014__CCIS58234805ST-4-0__bin.10	CIBIO	MAG	3240144	110	55788	41.15	98.07	4.35	0	0	4	15	NA	GUT_GENOME143712	MGYG-HGUT-02492	d__Bacteria;p__Firmicutes_A;c__Clostridia;o__Lachnospirales;f__Lachnospiraceae;g__Agathobacter;s__Agathobacter rectalis	ERS436683	ERP005534	France	Europe
GUT_GENOME284176	ZellerG_2014__CCIS58234805ST-4-0__bin.11	CIBIO	MAG	984437	7	503538	28	77.74	0	0	0	0	13	NA	GUT_GENOME095968	MGYG-HGUT-01301	d__Bacteria;p__Firmicutes_A;c__Clostridia;o__Tissierellales;f__Helcococcaceae;g__Parvimonas;s__Parvimonas micra	ERS436683	ERP005534	France	Europe
GUT_GENOME284177	ZellerG_2014__CCIS58234805ST-4-0__bin.12	CIBIO	MAG	2313284	470	5983	41.5	87.52	1.58	0	0	0	17	NA	GUT_GENOME096193	MGYG-HGUT-01374	d__Bacteria;p__Firmicutes_A;c__Clostridia;o__Lachnospirales;f__Lachnospiraceae;g__Faecalicatena;s__Faecalicatena torques	ERS436683	ERP005534	France	Europe
GUT_GENOME284178	ZellerG_2014__CCIS58234805ST-4-0__bin.13	CIBIO	MAG	3226860	193	35127	39.48	99.37	0.63	0	0	5.3	18	NA	GUT_GENOME000718	MGYG-HGUT-00148	d__Bacteria;p__Firmicutes_A;c__Clostridia;o__Lachnospirales;f__Lachnospiraceae;g__Tyzzerella;s__Tyzzerella nexilis	ERS436683	ERP005534	France	Europe
GUT_GENOME284179	ZellerG_2014__CCIS58234805ST-4-0__bin.14	CIBIO	MAG	1565949	421	4326	34.61	77.68	2.59	0	0	0	13	NA	GUT_GENOME001602	MGYG-HGUT-00253	d__Bacteria;p__Firmicutes;c__Bacilli;o__Erysipelotrichales;f__Erysipelotrichaceae;g__Holdemanella;s__Holdemanella sp002299315	ERS436683	ERP005534	France	Europe
GUT_GENOME284180	ZellerG_2014__CCIS58234805ST-4-0__bin.15	CIBIO	MAG	2705619	31	134257	37.59	98.66	0	0	0	0	18	NA	GUT_GENOME000237	MGYG-HGUT-00060	d__Bacteria;p__Firmicutes_A;c__Clostridia;o__Lachnospirales;f__Lachnospiraceae;g__Lachnospira;s__Lachnospira eligens_B	ERS436683	ERP005534	France	Europe
GUT_GENOME284181	ZellerG_2014__CCIS58234805ST-4-0__bin.17	CIBIO	MAG	4925045	52	154914	43.26	97.81	1.16	0	0	0	20	NA	GUT_GENOME096063	MGYG-HGUT-01337	d__Bacteria;p__Bacteroidota;c__Bacteroidia;o__Bacteroidales;f__Bacteroidaceae;g__Bacteroides;s__Bacteroides fragilis	ERS436683	ERP005534	France	Europe
GUT_GENOME284182	ZellerG_2014__CCIS58234805ST-4-0__bin.18	CIBIO	MAG	7037603	296	37827	46.75	93.9	4.6	0	0	5.4	18	NA	GUT_GENOME141068	MGYG-HGUT-02330	d__Bacteria;p__Firmicutes_A;c__Clostridia;o__Lachnospirales;f__Lachnospiraceae;g__Eisenbergiella;s__Eisenbergiella tayi	ERS436683	ERP005534	France	Europe
GUT_GENOME284183	ZellerG_2014__CCIS58234805ST-4-0__bin.2	CIBIO	MAG	1905241	307	7799	60.64	84.16	4.47	0	0	0	15	NA	GUT_GENOME180274	MGYG-HGUT-02926	d__Bacteria;p__Firmicutes_A;c__Clostridia;o__Oscillospirales;f__Oscillospiraceae;g__CAG-83;s__CAG-83 sp000431575	ERS436683	ERP005534	France	Europe
GUT_GENOME284184	ZellerG_2014__CCIS58234805ST-4-0__bin.3	CIBIO	MAG	2086058	46	78529	34.91	100	0	0	0	0	17	NA	GUT_GENOME141775	MGYG-HGUT-02362	d__Bacteria;p__Fusobacteriota;c__Fusobacteriia;o__Fusobacteriales;f__Fusobacteriaceae;g__Fusobacterium_C;s__Fusobacterium_C necrophorum	ERS436683	ERP005534	France	Europe
GUT_GENOME284185	ZellerG_2014__CCIS58234805ST-4-0__bin.5	CIBIO	MAG	1816421	20	154847	36.46	98.1	0	0	0	0	20	NA	GUT_GENOME284185	MGYG-HGUT-04591	d__Bacteria;p__Firmicutes;c__Bacilli;o__Erysipelotrichales;f__Erysipelotrichaceae;g__Solobacterium;s__	ERS436683	ERP005534	France	Europe
GUT_GENOME284186	ZellerG_2014__CCIS58234805ST-4-0__bin.7	CIBIO	MAG	2976791	157	30043	45.65	97.41	2.03	0	0	0	19	NA	GUT_GENOME140299	MGYG-HGUT-02293	d__Bacteria;p__Bacteroidota;c__Bacteroidia;o__Bacteroidales;f__Bacteroidaceae;g__Prevotella;s__Prevotella copri	ERS436683	ERP005534	France	Europe
GUT_GENOME284187	ZellerG_2014__CCIS58234805ST-4-0__bin.8	CIBIO	MAG	1694997	87	29172	37.54	97.2	0	89.08	0	0	12	NA	GUT_GENOME093910	MGYG-HGUT-01234	d__Bacteria;p__Firmicutes_A;c__Clostridia;o__Peptostreptococcales;f__Peptostreptococcaceae;g__Peptostreptococcus;s__	ERS436683	ERP005534	France	Europe
GUT_GENOME284188	ZellerG_2014__CCIS58234805ST-4-0__bin.9	CIBIO	MAG	2849993	48	85424	55.42	97.96	0	94.96	99.67	99.69	20	NA	GUT_GENOME143211	MGYG-HGUT-02454	d__Bacteria;p__Verrucomicrobiota;c__Verrucomicrobiae;o__Verrucomicrobiales;f__Akkermansiaceae;g__Akkermansia;s__Akkermansia muciniphila	ERS436683	ERP005534	France	Europe
GUT_GENOME284189	ZellerG_2014__CCIS59132091ST-4-0__bin.11	CIBIO	MAG	2048567	106	32757	51.9	94.39	0.67	77.31	0	0	13	NA	GUT_GENOME083453	MGYG-HGUT-01120	d__Bacteria;p__Firmicutes_A;c__Clostridia;o__Oscillospirales;f__Butyricicoccaceae;g__Butyricicoccus_A;s__Butyricicoccus_A sp002395695	ERS436725	ERP005534	France	Europe
GUT_GENOME284190	ZellerG_2014__CCIS59132091ST-4-0__bin.16	CIBIO	MAG	2098501	58	49976	60.03	92.88	0.52	0	0	8.96	19	NA	GUT_GENOME095938	MGYG-HGUT-01292	d__Bacteria;p__Actinobacteriota;c__Actinobacteria;o__Actinomycetales;f__Bifidobacteriaceae;g__Bifidobacterium;s__Bifidobacterium infantis	ERS436725	ERP005534	France	Europe
GUT_GENOME284191	ZellerG_2014__CCIS59132091ST-4-0__bin.18	CIBIO	MAG	2181214	39	76864	41.96	89.26	0	0	0	0	15	NA	GUT_GENOME012681	MGYG-HGUT-00484	d__Bacteria;p__Firmicutes_A;c__Clostridia;o__Lachnospirales;f__Lachnospiraceae;g__Butyrivibrio_A;s__Butyrivibrio_A sp000431815	ERS436725	ERP005534	France	Europe
GUT_GENOME284192	ZellerG_2014__CCIS59132091ST-4-0__bin.19	CIBIO	MAG	1694340	129	21775	30.86	96	0.8	0	0	0	20	NA	GUT_GENOME143185	MGYG-HGUT-02446	d__Archaea;p__Euryarchaeota;c__Methanobacteria;o__Methanobacteriales;f__Methanobacteriaceae;g__Methanobrevibacter_A;s__Methanobrevibacter_A smithii_A	ERS436725	ERP005534	France	Europe
GUT_GENOME284193	ZellerG_2014__CCIS59132091ST-4-0__bin.21	CIBIO	MAG	2643742	145	29028	37.65	89.39	2.35	0	0	5.61	13	NA	GUT_GENOME000299	MGYG-HGUT-00077	d__Bacteria;p__Firmicutes_A;c__Clostridia;o__Lachnospirales;f__Lachnospiraceae;g__Eubacterium_E;s__Eubacterium_E hallii_A	ERS436725	ERP005534	France	Europe
GUT_GENOME284194	ZellerG_2014__CCIS59132091ST-4-0__bin.22	CIBIO	MAG	2246545	65	56870	38.59	97.99	4.03	91.6	0	0	17	NA	GUT_GENOME150720	MGYG-HGUT-02570	d__Bacteria;p__Firmicutes_A;c__Clostridia;o__Oscillospirales;f__Acutalibacteraceae;g__Ruminococcus_E;s__Ruminococcus_E sp003526955	ERS436725	ERP005534	France	Europe
GUT_GENOME284195	ZellerG_2014__CCIS59132091ST-4-0__bin.23	CIBIO	MAG	1322973	295	5169	56.05	60.34	1.72	0	0	0	11	NA	GUT_GENOME001016	MGYG-HGUT-00185	d__Bacteria;p__Firmicutes_A;c__Clostridia;o__Oscillospirales;f__Butyricicoccaceae;g__Agathobaculum;s__Agathobaculum butyriciproducens	ERS436725	ERP005534	France	Europe
GUT_GENOME284196	ZellerG_2014__CCIS59132091ST-4-0__bin.24	CIBIO	MAG	1785192	149	21317	30.9	74.43	3.51	0	0	0	18	NA	GUT_GENOME164321	MGYG-HGUT-02773	d__Bacteria;p__Firmicutes_A;c__Clostridia;o__TANB77;f__CAG-508;g__CAG-245;s__CAG-245 sp000435175	ERS436725	ERP005534	France	Europe
GUT_GENOME284197	ZellerG_2014__CCIS59132091ST-4-0__bin.26	CIBIO	MAG	2325830	153	23238	45.1	86.28	2.16	0	0	0	15	NA	GUT_GENOME239737	MGYG-HGUT-03695	d__Bacteria;p__Firmicutes_A;c__Clostridia;o__Lachnospirales;f__Lachnospiraceae;g__Ruminococcus_A;s__Ruminococcus_A sp003011855	ERS436725	ERP005534	France	Europe
GUT_GENOME284198	ZellerG_2014__CCIS59132091ST-4-0__bin.2	CIBIO	MAG	2222090	228	13730	29.63	90.09	0	0	0	0	17	NA	GUT_GENOME000196	MGYG-HGUT-00045	d__Bacteria;p__Firmicutes;c__Bacilli;o__Erysipelotrichales;f__Erysipelatoclostridiaceae;g__Erysipelatoclostridium;s__Erysipelatoclostridium sp000752095	ERS436725	ERP005534	France	Europe
GUT_GENOME284199	ZellerG_2014__CCIS59132091ST-4-0__bin.30	CIBIO	MAG	4204652	400	18894	37.47	91.28	3.36	0	0	5.61	15	NA	GUT_GENOME001689	MGYG-HGUT-00262	d__Bacteria;p__Firmicutes_A;c__Clostridia;o__Lachnospirales;f__Lachnospiraceae;g__Eubacterium_E;s__Eubacterium_E hallii	ERS436725	ERP005534	France	Europe
GUT_GENOME284200	ZellerG_2014__CCIS59132091ST-4-0__bin.31	CIBIO	MAG	2776612	38	131333	37.54	99.63	0.09	0	0	0	13	NA	GUT_GENOME103721	MGYG-HGUT-01694	d__Bacteria;p__Firmicutes;c__Bacilli;o__Lactobacillales;f__Enterococcaceae;g__Enterococcus;s__Enterococcus faecalis	ERS436725	ERP005534	France	Europe
GUT_GENOME284201	ZellerG_2014__CCIS59132091ST-4-0__bin.36	CIBIO	MAG	1745515	51	57715	61.16	95.73	1.61	0	0	0	20	NA	GUT_GENOME284201	MGYG-HGUT-04592	d__Bacteria;p__Actinobacteriota;c__Coriobacteriia;o__Coriobacteriales;f__Eggerthellaceae;g__;s__	ERS436725	ERP005534	France	Europe
GUT_GENOME284202	ZellerG_2014__CCIS59132091ST-4-0__bin.40	CIBIO	MAG	1826116	27	115678	42.8	97.32	0	93.28	0	0	19	NA	GUT_GENOME025881	MGYG-HGUT-00726	d__Bacteria;p__Firmicutes_A;c__Clostridia;o__Oscillospirales;f__Acutalibacteraceae;g__CAG-180;s__	ERS436725	ERP005534	France	Europe
GUT_GENOME284203	ZellerG_2014__CCIS59132091ST-4-0__bin.46	CIBIO	MAG	2309014	279	11212	56.49	96.47	0.85	0	0	0	16	NA	GUT_GENOME251083	MGYG-HGUT-03937	d__Bacteria;p__Firmicutes_A;c__Clostridia;o__Oscillospirales;f__Ruminococcaceae;g__Gemmiger;s__Gemmiger sp003476825	ERS436725	ERP005534	France	Europe
GUT_GENOME284204	ZellerG_2014__CCIS59132091ST-4-0__bin.48	CIBIO	MAG	1650053	110	22119	39.13	96.41	1	0	0	0	8	NA	GUT_GENOME268665	MGYG-HGUT-04345	d__Bacteria;p__Firmicutes;c__Bacilli;o__Lactobacillales;f__Streptococcaceae;g__Streptococcus;s__Streptococcus thermophilus	ERS436725	ERP005534	France	Europe
GUT_GENOME284205	ZellerG_2014__CCIS59132091ST-4-0__bin.50	CIBIO	MAG	1636633	249	8496	52.35	76.96	0.17	0	0	0	14	NA	GUT_GENOME140311	MGYG-HGUT-02295	d__Bacteria;p__Firmicutes_A;c__Clostridia;o__Oscillospirales;f__Ruminococcaceae;g__Ruminococcus_C;s__Ruminococcus_C callidus	ERS436725	ERP005534	France	Europe
GUT_GENOME284206	ZellerG_2014__CCIS59132091ST-4-0__bin.53	CIBIO	MAG	1970885	360	6066	47.21	55.74	0	0	0	0	10	NA	GUT_GENOME000166	MGYG-HGUT-00041	d__Bacteria;p__Firmicutes_A;c__Clostridia;o__Lachnospirales;f__Lachnospiraceae;g__Acetatifactor;s__Acetatifactor sp900066365	ERS436725	ERP005534	France	Europe
GUT_GENOME284207	ZellerG_2014__CCIS59132091ST-4-0__bin.55	CIBIO	MAG	697816	65	17513	43	50.88	0	0	0	0	4	NA	GUT_GENOME140235	MGYG-HGUT-02279	d__Bacteria;p__Firmicutes_A;c__Clostridia;o__Lachnospirales;f__Lachnospiraceae;g__Dorea;s__Dorea longicatena_B	ERS436725	ERP005534	France	Europe
GUT_GENOME284208	ZellerG_2014__CCIS59132091ST-4-0__bin.56	CIBIO	MAG	2471421	30	126015	41.24	92.85	0	0	0	0	16	NA	GUT_GENOME001027	MGYG-HGUT-00189	d__Bacteria;p__Firmicutes_A;c__Clostridia;o__Lachnospirales;f__Lachnospiraceae;g__Coprococcus;s__Coprococcus sp900066115	ERS436725	ERP005534	France	Europe
GUT_GENOME284209	ZellerG_2014__CCIS59132091ST-4-0__bin.59	CIBIO	MAG	1590316	307	6325	40.82	63.42	0	92.44	0	5.4	15	NA	GUT_GENOME001659	MGYG-HGUT-00258	d__Bacteria;p__Firmicutes_A;c__Clostridia;o__Oscillospirales;f__Acutalibacteraceae;g__Ruminococcus_E;s__Ruminococcus_E bromii_B	ERS436725	ERP005534	France	Europe
GUT_GENOME284210	ZellerG_2014__CCIS59132091ST-4-0__bin.5	CIBIO	MAG	2138478	70	61071	43.79	59.06	0.67	0	9.13	0	14	NA	GUT_GENOME103893	MGYG-HGUT-01714	d__Bacteria;p__Firmicutes_A;c__Clostridia;o__Lachnospirales;f__Lachnospiraceae;g__Coprococcus_A;s__Coprococcus_A catus	ERS436725	ERP005534	France	Europe
GUT_GENOME284211	ZellerG_2014__CCIS59132091ST-4-0__bin.63	CIBIO	MAG	1371284	12	193303	44.24	72.58	0	85.71	0	11.04	18	NA	GUT_GENOME075349	MGYG-HGUT-01062	d__Bacteria;p__Actinobacteriota;c__Coriobacteriia;o__Coriobacteriales;f__Eggerthellaceae;g__CAG-1427;s__	ERS436725	ERP005534	France	Europe
GUT_GENOME284212	ZellerG_2014__CCIS59132091ST-4-0__bin.64	CIBIO	MAG	1950546	223	11841	53.74	90.77	4.26	0	0	5.44	14	NA	GUT_GENOME238522	MGYG-HGUT-03656	d__Bacteria;p__Firmicutes_A;c__Clostridia;o__Oscillospirales;f__Acutalibacteraceae;g__UBA1417;s__UBA1417 sp003531055	ERS436725	ERP005534	France	Europe
GUT_GENOME284213	ZellerG_2014__CCIS59132091ST-4-0__bin.65	CIBIO	MAG	2426557	218	16014	44.51	83.75	0.67	0	0	0	6	NA	GUT_GENOME001379	MGYG-HGUT-00231	d__Bacteria;p__Firmicutes_A;c__Clostridia;o__Lachnospirales;f__Lachnospiraceae;g__Coprococcus;s__Coprococcus eutactus_A	ERS436725	ERP005534	France	Europe
GUT_GENOME284214	ZellerG_2014__CCIS59132091ST-4-0__bin.66	CIBIO	MAG	2679313	82	50152	55.78	97.96	2.04	94.96	99.67	99.69	20	NA	GUT_GENOME143211	MGYG-HGUT-02454	d__Bacteria;p__Verrucomicrobiota;c__Verrucomicrobiae;o__Verrucomicrobiales;f__Akkermansiaceae;g__Akkermansia;s__Akkermansia muciniphila	ERS436725	ERP005534	France	Europe
GUT_GENOME284215	ZellerG_2014__CCIS59132091ST-4-0__bin.69	CIBIO	MAG	2653596	40	107070	37.57	97.32	0	0	0	5.23	18	NA	GUT_GENOME000237	MGYG-HGUT-00060	d__Bacteria;p__Firmicutes_A;c__Clostridia;o__Lachnospirales;f__Lachnospiraceae;g__Lachnospira;s__Lachnospira eligens_B	ERS436725	ERP005534	France	Europe
GUT_GENOME284216	ZellerG_2014__CCIS59132091ST-4-0__bin.71	CIBIO	MAG	2704931	83	56851	43.77	94.58	2.17	0	0	5.44	16	NA	GUT_GENOME239728	MGYG-HGUT-03694	d__Bacteria;p__Firmicutes_A;c__Clostridia;o__Lachnospirales;f__Lachnospiraceae;g__Agathobacter;s__Agathobacter faecis	ERS436725	ERP005534	France	Europe
GUT_GENOME284217	ZellerG_2014__CCIS59132091ST-4-0__bin.72	CIBIO	MAG	1328265	136	14732	37.69	59.65	1.75	0	0	0	6	NA	GUT_GENOME147149	MGYG-HGUT-02528	d__Bacteria;p__Firmicutes_A;c__Clostridia;o__Lachnospirales;f__Lachnospiraceae;g__Anaerostipes;s__Anaerostipes hadrus	ERS436725	ERP005534	France	Europe
GUT_GENOME284218	ZellerG_2014__CCIS59132091ST-4-0__bin.74	CIBIO	MAG	2343976	205	18500	49.09	91.35	1.9	0	0	0	12	NA	GUT_GENOME001587	MGYG-HGUT-00251	d__Bacteria;p__Firmicutes_A;c__Clostridia;o__Lachnospirales;f__Lachnospiraceae;g__Fusicatenibacter;s__Fusicatenibacter saccharivorans	ERS436725	ERP005534	France	Europe
GUT_GENOME284219	ZellerG_2014__CCIS59132091ST-4-0__bin.75	CIBIO	MAG	1284247	47	61220	41.89	61.58	0.88	0	0	5.33	5	NA	GUT_GENOME001575	MGYG-HGUT-00249	d__Bacteria;p__Firmicutes_A;c__Clostridia;o__Lachnospirales;f__Lachnospiraceae;g__Faecalicatena;s__Faecalicatena faecis	ERS436725	ERP005534	France	Europe
GUT_GENOME284220	ZellerG_2014__CCIS59132091ST-4-0__bin.78	CIBIO	MAG	2120234	272	11306	60.81	86.62	1.36	86.55	0	0	14	NA	GUT_GENOME000367	MGYG-HGUT-00084	d__Bacteria;p__Firmicutes_A;c__Clostridia;o__Oscillospirales;f__Ruminococcaceae;g__Gemmiger;s__Gemmiger formicilis	ERS436725	ERP005534	France	Europe
GUT_GENOME284221	ZellerG_2014__CCIS59132091ST-4-0__bin.79	CIBIO	MAG	1928946	187	14124	34.46	91.55	1.34	0	0	0	10	NA	GUT_GENOME001239	MGYG-HGUT-00208	d__Bacteria;p__Firmicutes_A;c__Clostridia;o__Lachnospirales;f__Lachnospiraceae;g__Eubacterium_G;s__Eubacterium_G ventriosum	ERS436725	ERP005534	France	Europe
GUT_GENOME284222	ZellerG_2014__CCIS59132091ST-4-0__bin.7	CIBIO	MAG	1409571	237	8262	60.72	65.88	2.01	0	0	0	10	NA	GUT_GENOME143189	MGYG-HGUT-02448	d__Bacteria;p__Firmicutes_A;c__Clostridia;o__Oscillospirales;f__Oscillospiraceae;g__Ruminiclostridium_C;s__Ruminiclostridium_C sp000435295	ERS436725	ERP005534	France	Europe
GUT_GENOME284223	ZellerG_2014__CCIS59132091ST-4-0__bin.80	CIBIO	MAG	1888798	373	5981	41.95	66.82	0	0	0	0	7	NA	GUT_GENOME096193	MGYG-HGUT-01374	d__Bacteria;p__Firmicutes_A;c__Clostridia;o__Lachnospirales;f__Lachnospiraceae;g__Faecalicatena;s__Faecalicatena torques	ERS436725	ERP005534	France	Europe
GUT_GENOME284224	ZellerG_2014__CCIS59132091ST-4-0__bin.81	CIBIO	MAG	1982765	415	5963	63.54	68.81	1.26	0	0	11.04	15	NA	GUT_GENOME143514	MGYG-HGUT-02480	d__Bacteria;p__Actinobacteriota;c__Coriobacteriia;o__Coriobacteriales;f__Eggerthellaceae;g__Adlercreutzia;s__Adlercreutzia equolifaciens	ERS436725	ERP005534	France	Europe
GUT_GENOME284225	ZellerG_2014__CCIS59903910ST-4-0__bin.11	CIBIO	MAG	1868361	523	3980	56.47	78.96	1.87	0	0	0	11	NA	GUT_GENOME251083	MGYG-HGUT-03937	d__Bacteria;p__Firmicutes_A;c__Clostridia;o__Oscillospirales;f__Ruminococcaceae;g__Gemmiger;s__Gemmiger sp003476825	ERS436756	ERP005534	France	Europe
GUT_GENOME284226	ZellerG_2014__CCIS59903910ST-4-0__bin.12	CIBIO	MAG	2693590	57	87655	43.42	97.08	1.75	0	0	5.3	19	NA	GUT_GENOME096210	MGYG-HGUT-01380	d__Bacteria;p__Firmicutes_A;c__Clostridia;o__Lachnospirales;f__Lachnospiraceae;g__Faecalicatena;s__Faecalicatena gnavus	ERS436756	ERP005534	France	Europe
GUT_GENOME284227	ZellerG_2014__CCIS59903910ST-4-0__bin.15	CIBIO	MAG	1824017	236	11056	44.56	94.74	1.14	0	0	0	16	NA	GUT_GENOME266586	MGYG-HGUT-04323	d__Bacteria;p__Firmicutes_A;c__Clostridia;o__Oscillospirales;f__Acutalibacteraceae;g__CAG-180;s__CAG-180 sp000432435	ERS436756	ERP005534	France	Europe
GUT_GENOME284228	ZellerG_2014__CCIS59903910ST-4-0__bin.16	CIBIO	MAG	2027880	52	54570	37.07	97.84	0	0	0	0	13	NA	GUT_GENOME001519	MGYG-HGUT-00246	d__Bacteria;p__Firmicutes;c__Bacilli;o__Lactobacillales;f__Streptococcaceae;g__Streptococcus;s__Streptococcus pasteurianus	ERS436756	ERP005534	France	Europe
GUT_GENOME284229	ZellerG_2014__CCIS59903910ST-4-0__bin.17	CIBIO	MAG	1655803	23	112362	42.06	60.53	0	0	0	0	7	NA	GUT_GENOME017394	MGYG-HGUT-00562	d__Bacteria;p__Firmicutes_A;c__Clostridia;o__Lachnospirales;f__Lachnospiraceae;g__Lachnospira;s__Lachnospira sp000437735	ERS436756	ERP005534	France	Europe
GUT_GENOME284230	ZellerG_2014__CCIS59903910ST-4-0__bin.18	CIBIO	MAG	1188371	382	3307	46.55	60.9	0.72	0	0	0	7	NA	GUT_GENOME272420	MGYG-HGUT-04397	d__Bacteria;p__Firmicutes_C;c__Negativicutes;o__Veillonellales;f__Megasphaeraceae;g__Caecibacter;s__	ERS436756	ERP005534	France	Europe
GUT_GENOME284231	ZellerG_2014__CCIS59903910ST-4-0__bin.1	CIBIO	MAG	2576471	337	10884	48.7	85.5	1.57	0	0	5.47	16	NA	GUT_GENOME001587	MGYG-HGUT-00251	d__Bacteria;p__Firmicutes_A;c__Clostridia;o__Lachnospirales;f__Lachnospiraceae;g__Fusicatenibacter;s__Fusicatenibacter saccharivorans	ERS436756	ERP005534	France	Europe
GUT_GENOME284232	ZellerG_2014__CCIS59903910ST-4-0__bin.24	CIBIO	MAG	3268001	221	23978	42.15	92.28	1.69	0	0	0	14	NA	GUT_GENOME001770	MGYG-HGUT-00271	d__Bacteria;p__Firmicutes_A;c__Clostridia;o__Lachnospirales;f__Lachnospiraceae;g__Roseburia;s__Roseburia inulinivorans	ERS436756	ERP005534	France	Europe
GUT_GENOME284233	ZellerG_2014__CCIS59903910ST-4-0__bin.30	CIBIO	MAG	2090486	66	67586	38.72	95.3	0.34	0	0	0	19	NA	GUT_GENOME150720	MGYG-HGUT-02570	d__Bacteria;p__Firmicutes_A;c__Clostridia;o__Oscillospirales;f__Acutalibacteraceae;g__Ruminococcus_E;s__Ruminococcus_E sp003526955	ERS436756	ERP005534	France	Europe
GUT_GENOME284234	ZellerG_2014__CCIS59903910ST-4-0__bin.33	CIBIO	MAG	4482798	121	73384	42.05	98.87	0	0	0	0	18	NA	GUT_GENOME143505	MGYG-HGUT-02478	d__Bacteria;p__Bacteroidota;c__Bacteroidia;o__Bacteroidales;f__Bacteroidaceae;g__Bacteroides_B;s__Bacteroides_B dorei	ERS436756	ERP005534	France	Europe
GUT_GENOME284235	ZellerG_2014__CCIS59903910ST-4-0__bin.4	CIBIO	MAG	1634421	286	7005	43.1	85.44	0.05	0	0	0	13	NA	GUT_GENOME143712	MGYG-HGUT-02492	d__Bacteria;p__Firmicutes_A;c__Clostridia;o__Lachnospirales;f__Lachnospiraceae;g__Agathobacter;s__Agathobacter rectalis	ERS436756	ERP005534	France	Europe
GUT_GENOME284236	ZellerG_2014__CCIS59903910ST-4-0__bin.5	CIBIO	MAG	3217094	570	7243	28.2	95.04	0.86	0	0	0	14	NA	GUT_GENOME142391	MGYG-HGUT-02372	d__Bacteria;p__Firmicutes_A;c__Clostridia;o__Clostridiales;f__Clostridiaceae;g__Clostridium_P;s__Clostridium_P perfringens	ERS436756	ERP005534	France	Europe
GUT_GENOME284237	ZellerG_2014__CCIS59903910ST-4-0__bin.7	CIBIO	MAG	1974510	357	7290	60.22	61.95	0	75.63	0	0	15	NA	GUT_GENOME247791	MGYG-HGUT-03899	d__Bacteria;p__Firmicutes_A;c__Clostridia;o__Oscillospirales;f__Ruminococcaceae;g__Faecalibacterium;s__	ERS436756	ERP005534	France	Europe
GUT_GENOME284238	ZellerG_2014__CCIS61287323ST-4-0__bin.11	CIBIO	MAG	2664930	220	19782	33.77	97.71	0.84	0	0	0	20	NA	GUT_GENOME001022	MGYG-HGUT-00186	d__Bacteria;p__Firmicutes;c__Bacilli;o__Erysipelotrichales;f__Erysipelotrichaceae;g__Holdemanella;s__	ERS436695	ERP005534	France	Europe
GUT_GENOME284239	ZellerG_2014__CCIS61287323ST-4-0__bin.15	CIBIO	MAG	2795449	65	63069	41.63	97.83	0.97	0	0	0	15	NA	GUT_GENOME143712	MGYG-HGUT-02492	d__Bacteria;p__Firmicutes_A;c__Clostridia;o__Lachnospirales;f__Lachnospiraceae;g__Agathobacter;s__Agathobacter rectalis	ERS436695	ERP005534	France	Europe
GUT_GENOME284240	ZellerG_2014__CCIS61287323ST-4-0__bin.16	CIBIO	MAG	2779336	118	39704	29.05	96.23	0	0	0	0	18	NA	GUT_GENOME000196	MGYG-HGUT-00045	d__Bacteria;p__Firmicutes;c__Bacilli;o__Erysipelotrichales;f__Erysipelatoclostridiaceae;g__Erysipelatoclostridium;s__Erysipelatoclostridium sp000752095	ERS436695	ERP005534	France	Europe
GUT_GENOME284241	ZellerG_2014__CCIS61287323ST-4-0__bin.17	CIBIO	MAG	2343163	37	83849	46.6	99.4	1.2	0	62.04	0	19	NA	GUT_GENOME096175	MGYG-HGUT-01365	d__Bacteria;p__Firmicutes_C;c__Negativicutes;o__Acidaminococcales;f__Acidaminococcaceae;g__Phascolarctobacterium_A;s__Phascolarctobacterium_A succinatutens	ERS436695	ERP005534	France	Europe
GUT_GENOME284242	ZellerG_2014__CCIS61287323ST-4-0__bin.19	CIBIO	MAG	2046620	52	60522	38.92	98.66	1.68	86.55	99.67	22.19	20	NA	GUT_GENOME150720	MGYG-HGUT-02570	d__Bacteria;p__Firmicutes_A;c__Clostridia;o__Oscillospirales;f__Acutalibacteraceae;g__Ruminococcus_E;s__Ruminococcus_E sp003526955	ERS436695	ERP005534	France	Europe
GUT_GENOME284243	ZellerG_2014__CCIS61287323ST-4-0__bin.20	CIBIO	MAG	4424321	192	41941	42.07	98.02	0	0	0	0	18	NA	GUT_GENOME143505	MGYG-HGUT-02478	d__Bacteria;p__Bacteroidota;c__Bacteroidia;o__Bacteroidales;f__Bacteroidaceae;g__Bacteroides_B;s__Bacteroides_B dorei	ERS436695	ERP005534	France	Europe
GUT_GENOME284244	ZellerG_2014__CCIS61287323ST-4-0__bin.22	CIBIO	MAG	2385651	39	129866	38.12	97.75	0	94.96	0	5.44	19	NA	GUT_GENOME141586	MGYG-HGUT-02353	d__Bacteria;p__Firmicutes;c__Bacilli;o__Lactobacillales;f__Enterococcaceae;g__Enterococcus_B;s__Enterococcus_B faecium	ERS436695	ERP005534	France	Europe
GUT_GENOME284245	ZellerG_2014__CCIS61287323ST-4-0__bin.24	CIBIO	MAG	2046899	159	23277	58.9	87.84	1.59	0	11.42	0	18	NA	GUT_GENOME000092	MGYG-HGUT-00022	d__Bacteria;p__Firmicutes_A;c__Clostridia;o__Oscillospirales;f__Ruminococcaceae;g__Faecalibacterium;s__Faecalibacterium prausnitzii_C	ERS436695	ERP005534	France	Europe
GUT_GENOME284246	ZellerG_2014__CCIS61287323ST-4-0__bin.25	CIBIO	MAG	2520380	95	52103	43.91	92.57	3.61	0	21	5.5	15	NA	GUT_GENOME239728	MGYG-HGUT-03694	d__Bacteria;p__Firmicutes_A;c__Clostridia;o__Lachnospirales;f__Lachnospiraceae;g__Agathobacter;s__Agathobacter faecis	ERS436695	ERP005534	France	Europe
GUT_GENOME284247	ZellerG_2014__CCIS61287323ST-4-0__bin.26	CIBIO	MAG	2188228	172	20645	55.01	92.35	0.71	0	0	0	13	NA	GUT_GENOME112856	MGYG-HGUT-01866	d__Bacteria;p__Bacteroidota;c__Bacteroidia;o__Bacteroidales;f__Bacteroidaceae;g__Prevotella;s__Prevotella sp003447235	ERS436695	ERP005534	France	Europe
GUT_GENOME284248	ZellerG_2014__CCIS61287323ST-4-0__bin.29	CIBIO	MAG	2469748	75	51320	36.63	98.24	0.29	0	0	0	18	NA	GUT_GENOME009343	MGYG-HGUT-00412	d__Bacteria;p__Proteobacteria;c__Gammaproteobacteria;o__Enterobacterales;f__Succinivibrionaceae;g__Succinivibrio;s__Succinivibrio sp000431835	ERS436695	ERP005534	France	Europe
GUT_GENOME284249	ZellerG_2014__CCIS61287323ST-4-0__bin.2	CIBIO	MAG	1377051	183	11568	42.01	52.63	0	0	0	0	5	NA	GUT_GENOME001027	MGYG-HGUT-00189	d__Bacteria;p__Firmicutes_A;c__Clostridia;o__Lachnospirales;f__Lachnospiraceae;g__Coprococcus;s__Coprococcus sp900066115	ERS436695	ERP005534	France	Europe
GUT_GENOME284250	ZellerG_2014__CCIS61287323ST-4-0__bin.35	CIBIO	MAG	1170918	350	3588	57.16	57.32	0.05	0	0	0	9	NA	GUT_GENOME044331	MGYG-HGUT-00901	d__Bacteria;p__Firmicutes_C;c__Negativicutes;o__Acidaminococcales;f__Acidaminococcaceae;g__Acidaminococcus;s__Acidaminococcus fermentans	ERS436695	ERP005534	France	Europe
GUT_GENOME284251	ZellerG_2014__CCIS61287323ST-4-0__bin.3	CIBIO	MAG	1778582	67	47183	54.04	93.96	0.67	91.6	0	0	17	NA	GUT_GENOME067489	MGYG-HGUT-01029	d__Bacteria;p__Firmicutes_A;c__Clostridia;o__Oscillospirales;f__Acutalibacteraceae;g__CAG-217;s__CAG-217 sp000436335	ERS436695	ERP005534	France	Europe
GUT_GENOME284252	ZellerG_2014__CCIS61287323ST-4-0__bin.43	CIBIO	MAG	1450600	72	35377	45.73	76.85	0	0	0	0	15	NA	GUT_GENOME266586	MGYG-HGUT-04323	d__Bacteria;p__Firmicutes_A;c__Clostridia;o__Oscillospirales;f__Acutalibacteraceae;g__CAG-180;s__CAG-180 sp000432435	ERS436695	ERP005534	France	Europe
GUT_GENOME284253	ZellerG_2014__CCIS61287323ST-4-0__bin.4	CIBIO	MAG	2616540	116	39143	41.73	97.35	0	0	0	10.7	15	NA	GUT_GENOME000149	MGYG-HGUT-00038	d__Bacteria;p__Firmicutes_A;c__Clostridia;o__Lachnospirales;f__Lachnospiraceae;g__Dorea;s__Dorea longicatena	ERS436695	ERP005534	France	Europe
GUT_GENOME284254	ZellerG_2014__CCIS62605362ST-3-0__bin.10	CIBIO	MAG	2696249	58	78551	42.75	68.16	0.81	0	46.25	0	16	NA	GUT_GENOME096174	MGYG-HGUT-01364	d__Bacteria;p__Bacteroidota;c__Bacteroidia;o__Bacteroidales;f__Bacteroidaceae;g__Bacteroides_A;s__Bacteroides_A plebeius	ERS436712	ERP005534	France	Europe
GUT_GENOME284255	ZellerG_2014__CCIS62605362ST-3-0__bin.17	CIBIO	MAG	1463393	461	3509	58.04	50.89	0	0	0	0	8	NA	GUT_GENOME250439	MGYG-HGUT-03921	d__Bacteria;p__Firmicutes_A;c__Clostridia;o__Oscillospirales;f__Ruminococcaceae;g__Gemmiger;s__	ERS436712	ERP005534	France	Europe
GUT_GENOME284256	ZellerG_2014__CCIS62605362ST-3-0__bin.19	CIBIO	MAG	1251785	242	6061	46	66.5	1.27	0	0	0	16	NA	GUT_GENOME258044	MGYG-HGUT-04158	d__Bacteria;p__Firmicutes_C;c__Negativicutes;o__Veillonellales;f__Dialisteraceae;g__Dialister;s__Dialister invisus	ERS436712	ERP005534	France	Europe
GUT_GENOME284257	ZellerG_2014__CCIS62605362ST-3-0__bin.1	CIBIO	MAG	2624861	106	49221	36.14	95.62	2.35	0	0	0	15	NA	GUT_GENOME266163	MGYG-HGUT-04317	d__Bacteria;p__Firmicutes_A;c__Clostridia;o__Lachnospirales;f__Lachnospiraceae;g__Lachnospira;s__Lachnospira sp900316325	ERS436712	ERP005534	France	Europe
GUT_GENOME284258	ZellerG_2014__CCIS62605362ST-3-0__bin.21	CIBIO	MAG	1411174	17	120203	45.67	71.14	0	0	99.74	79.21	17	NA	GUT_GENOME266586	MGYG-HGUT-04323	d__Bacteria;p__Firmicutes_A;c__Clostridia;o__Oscillospirales;f__Acutalibacteraceae;g__CAG-180;s__CAG-180 sp000432435	ERS436712	ERP005534	France	Europe
GUT_GENOME284259	ZellerG_2014__CCIS62605362ST-3-0__bin.22	CIBIO	MAG	2515520	69	57842	41.01	96.34	0	0	0	5.4	14	NA	GUT_GENOME001027	MGYG-HGUT-00189	d__Bacteria;p__Firmicutes_A;c__Clostridia;o__Lachnospirales;f__Lachnospiraceae;g__Coprococcus;s__Coprococcus sp900066115	ERS436712	ERP005534	France	Europe
GUT_GENOME284260	ZellerG_2014__CCIS62605362ST-3-0__bin.25	CIBIO	MAG	4419880	264	26238	50.96	98.25	1.6	94.96	51.92	0	19	NA	GUT_GENOME144544	MGYG-HGUT-02506	d__Bacteria;p__Proteobacteria;c__Gammaproteobacteria;o__Enterobacterales;f__Enterobacteriaceae;g__Escherichia;s__Escherichia coli_D	ERS436712	ERP005534	France	Europe
GUT_GENOME284261	ZellerG_2014__CCIS62605362ST-3-0__bin.26	CIBIO	MAG	1757340	256	9860	62.33	82.38	1	91.6	0	0	17	NA	GUT_GENOME259135	MGYG-HGUT-04196	d__Bacteria;p__Firmicutes_A;c__Clostridia;o__Oscillospirales;f__Oscillospiraceae;g__CAG-83;s__CAG-83 sp001916855	ERS436712	ERP005534	France	Europe
GUT_GENOME284262	ZellerG_2014__CCIS62605362ST-3-0__bin.27	CIBIO	MAG	2042065	293	9324	37.67	83.77	1.68	0	0	0	8	NA	GUT_GENOME147149	MGYG-HGUT-02528	d__Bacteria;p__Firmicutes_A;c__Clostridia;o__Lachnospirales;f__Lachnospiraceae;g__Anaerostipes;s__Anaerostipes hadrus	ERS436712	ERP005534	France	Europe
GUT_GENOME284263	ZellerG_2014__CCIS62605362ST-3-0__bin.28	CIBIO	MAG	3039196	229	20074	43.26	96.85	1.32	0	0	0	14	NA	GUT_GENOME000682	MGYG-HGUT-00144	d__Bacteria;p__Bacteroidota;c__Bacteroidia;o__Bacteroidales;f__Barnesiellaceae;g__Barnesiella;s__Barnesiella intestinihominis	ERS436712	ERP005534	France	Europe
GUT_GENOME284264	ZellerG_2014__CCIS62605362ST-3-0__bin.29	CIBIO	MAG	1811263	387	5513	53.57	79.09	0.89	0	0	0	13	NA	GUT_GENOME238522	MGYG-HGUT-03656	d__Bacteria;p__Firmicutes_A;c__Clostridia;o__Oscillospirales;f__Acutalibacteraceae;g__UBA1417;s__UBA1417 sp003531055	ERS436712	ERP005534	France	Europe
GUT_GENOME284265	ZellerG_2014__CCIS62605362ST-3-0__bin.2	CIBIO	MAG	3085602	108	112455	34.4	99.27	3.58	0	0	0	16	NA	GUT_GENOME001239	MGYG-HGUT-00208	d__Bacteria;p__Firmicutes_A;c__Clostridia;o__Lachnospirales;f__Lachnospiraceae;g__Eubacterium_G;s__Eubacterium_G ventriosum	ERS436712	ERP005534	France	Europe
GUT_GENOME284266	ZellerG_2014__CCIS62605362ST-3-0__bin.34	CIBIO	MAG	2850801	325	12517	41.96	91.93	1.58	0	0	0	14	NA	GUT_GENOME096067	MGYG-HGUT-01338	d__Bacteria;p__Firmicutes_A;c__Clostridia;o__Lachnospirales;f__Lachnospiraceae;g__Blautia_A;s__Blautia_A wexlerae	ERS436712	ERP005534	France	Europe
GUT_GENOME284267	ZellerG_2014__CCIS62605362ST-3-0__bin.36	CIBIO	MAG	3128872	149	49046	40.3	98.59	1.68	0	0	0	16	NA	GUT_GENOME001241	MGYG-HGUT-00209	d__Bacteria;p__Firmicutes_A;c__Clostridia;o__Lachnospirales;f__Lachnospiraceae;g__Eubacterium_F;s__Eubacterium_F sp003491505	ERS436712	ERP005534	France	Europe
GUT_GENOME284268	ZellerG_2014__CCIS62605362ST-3-0__bin.37	CIBIO	MAG	1508421	23	105661	44.09	77.84	0.55	0	0	0	10	NA	GUT_GENOME239728	MGYG-HGUT-03694	d__Bacteria;p__Firmicutes_A;c__Clostridia;o__Lachnospirales;f__Lachnospiraceae;g__Agathobacter;s__Agathobacter faecis	ERS436712	ERP005534	France	Europe
GUT_GENOME284269	ZellerG_2014__CCIS62605362ST-3-0__bin.38	CIBIO	MAG	1967580	52	58768	49.24	93.27	1.34	86.55	0	33.09	19	NA	GUT_GENOME014725	MGYG-HGUT-00530	d__Bacteria;p__Firmicutes_A;c__Clostridia;o__Christensenellales;f__CAG-138;g__PeH17;s__PeH17 sp000435055	ERS436712	ERP005534	France	Europe
GUT_GENOME284270	ZellerG_2014__CCIS62605362ST-3-0__bin.39	CIBIO	MAG	2419969	221	16760	37.6	87.67	2.35	0	0	0	11	NA	GUT_GENOME000237	MGYG-HGUT-00060	d__Bacteria;p__Firmicutes_A;c__Clostridia;o__Lachnospirales;f__Lachnospiraceae;g__Lachnospira;s__Lachnospira eligens_B	ERS436712	ERP005534	France	Europe
GUT_GENOME284271	ZellerG_2014__CCIS62605362ST-3-0__bin.3	CIBIO	MAG	1852741	552	3485	41.5	59.47	0.86	0	0	0	10	NA	GUT_GENOME284947	MGYG-HGUT-04612	d__Bacteria;p__Firmicutes_A;c__Clostridia;o__Oscillospirales;f__Ruminococcaceae;g__UBA946;s__	ERS436712	ERP005534	France	Europe
GUT_GENOME284272	ZellerG_2014__CCIS62605362ST-3-0__bin.43	CIBIO	MAG	1651516	286	7442	52.2	68.03	0	0	0	0	12	NA	GUT_GENOME140311	MGYG-HGUT-02295	d__Bacteria;p__Firmicutes_A;c__Clostridia;o__Oscillospirales;f__Ruminococcaceae;g__Ruminococcus_C;s__Ruminococcus_C callidus	ERS436712	ERP005534	France	Europe
GUT_GENOME284273	ZellerG_2014__CCIS62605362ST-3-0__bin.45	CIBIO	MAG	2599870	133	33720	42	93.52	2.01	0	0	0	15	NA	GUT_GENOME017394	MGYG-HGUT-00562	d__Bacteria;p__Firmicutes_A;c__Clostridia;o__Lachnospirales;f__Lachnospiraceae;g__Lachnospira;s__Lachnospira sp000437735	ERS436712	ERP005534	France	Europe
GUT_GENOME284274	ZellerG_2014__CCIS62605362ST-3-0__bin.46	CIBIO	MAG	2500692	208	17268	44.82	94.53	2.01	91.6	0	7.15	15	NA	GUT_GENOME147164	MGYG-HGUT-02530	d__Bacteria;p__Firmicutes_A;c__Clostridia;o__Oscillospirales;f__Ruminococcaceae;g__Ruminiclostridium_E;s__Ruminiclostridium_E siraeum	ERS436712	ERP005534	France	Europe
GUT_GENOME284275	ZellerG_2014__CCIS62605362ST-3-0__bin.51	CIBIO	MAG	1528920	397	4311	52.44	81.16	1.08	0	0	0	13	NA	GUT_GENOME026012	MGYG-HGUT-00730	d__Bacteria;p__Firmicutes_A;c__Clostridia;o__Christensenellales;f__CAG-138;g__Phil1;s__Phil1 sp001940855	ERS436712	ERP005534	France	Europe
GUT_GENOME284276	ZellerG_2014__CCIS62605362ST-3-0__bin.54	CIBIO	MAG	2310570	213	14774	48.95	63.79	0	95.8	0	11.11	15	NA	GUT_GENOME068585	MGYG-HGUT-01034	d__Bacteria;p__Bacteroidota;c__Bacteroidia;o__Bacteroidales;f__Bacteroidaceae;g__Prevotella;s__	ERS436712	ERP005534	France	Europe
GUT_GENOME284277	ZellerG_2014__CCIS62605362ST-3-0__bin.55	CIBIO	MAG	1690507	13	277347	31.21	100	0	0	0	0	20	NA	GUT_GENOME132205	MGYG-HGUT-02163	d__Archaea;p__Euryarchaeota;c__Methanobacteria;o__Methanobacteriales;f__Methanobacteriaceae;g__Methanobrevibacter_A;s__Methanobrevibacter_A smithii	ERS436712	ERP005534	France	Europe
GUT_GENOME284278	ZellerG_2014__CCIS62605362ST-3-0__bin.57	CIBIO	MAG	2572709	131	35135	61.9	83.79	1.72	0	0	0	15	NA	GUT_GENOME253356	MGYG-HGUT-04006	d__Bacteria;p__Bacteroidota;c__Bacteroidia;o__Bacteroidales;f__Rikenellaceae;g__Alistipes;s__Alistipes sp000434235	ERS436712	ERP005534	France	Europe
GUT_GENOME284279	ZellerG_2014__CCIS62605362ST-3-0__bin.5	CIBIO	MAG	2057313	536	4564	38.27	73.5	2.8	94.12	0	12.1	12	NA	GUT_GENOME000136	MGYG-HGUT-00033	d__Bacteria;p__Firmicutes_A;c__Clostridia;o__Monoglobales;f__UBA1381;g__CAG-41;s__CAG-41 sp900066215	ERS436712	ERP005534	France	Europe
GUT_GENOME284280	ZellerG_2014__CCIS62605362ST-3-0__bin.62	CIBIO	MAG	2914128	185	23922	58.35	97.2	1.17	94.12	24.07	0	19	NA	GUT_GENOME247421	MGYG-HGUT-03891	d__Bacteria;p__Firmicutes_A;c__Clostridia;o__Christensenellales;f__CAG-74;g__UBA11524;s__UBA11524 sp000437595	ERS436712	ERP005534	France	Europe
GUT_GENOME284281	ZellerG_2014__CCIS62605362ST-3-0__bin.65	CIBIO	MAG	1818154	305	7963	59.72	84.63	1.08	0	0	0	17	NA	GUT_GENOME269364	MGYG-HGUT-04356	d__Bacteria;p__Actinobacteriota;c__Coriobacteriia;o__Coriobacteriales;f__Coriobacteriaceae;g__Collinsella;s__Collinsella aerofaciens_F	ERS436712	ERP005534	France	Europe
GUT_GENOME284282	ZellerG_2014__CCIS62605362ST-3-0__bin.6	CIBIO	MAG	2504802	60	62829	44.97	94.07	0.48	0	0	11.21	18	NA	GUT_GENOME100192	MGYG-HGUT-01637	d__Bacteria;p__Firmicutes_A;c__Clostridia;o__Lachnospirales;f__Lachnospiraceae;g__Agathobacter;s__	ERS436712	ERP005534	France	Europe
GUT_GENOME284283	ZellerG_2014__CCIS62605362ST-3-0__bin.78	CIBIO	MAG	2557432	47	87353	44.4	97.32	0.67	0	0	0	18	NA	GUT_GENOME001029	MGYG-HGUT-00190	d__Bacteria;p__Firmicutes_A;c__Clostridia;o__Lachnospirales;f__Lachnospiraceae;g__CAG-127;s__CAG-127 sp900319515	ERS436712	ERP005534	France	Europe
GUT_GENOME284284	ZellerG_2014__CCIS62605362ST-3-0__bin.79	CIBIO	MAG	2581225	101	49663	42.5	93.69	0	0	0	0	17	NA	GUT_GENOME140296	MGYG-HGUT-02292	d__Bacteria;p__Firmicutes_A;c__Clostridia;o__Lachnospirales;f__Lachnospiraceae;g__TF01-11;s__TF01-11 sp003529475	ERS436712	ERP005534	France	Europe
GUT_GENOME284285	ZellerG_2014__CCIS62605362ST-3-0__bin.83	CIBIO	MAG	2620996	52	62786	44.16	98.87	0.97	0	0	0	15	NA	GUT_GENOME284285	MGYG-HGUT-04593	d__Bacteria;p__Firmicutes_A;c__Clostridia;o__Lachnospirales;f__Lachnospiraceae;g__CAG-194;s__CAG-194 sp000432915	ERS436712	ERP005534	France	Europe
GUT_GENOME284286	ZellerG_2014__CCIS62605362ST-3-0__bin.86	CIBIO	MAG	1459875	317	5649	51.69	71.15	0	85.71	0	10.63	12	NA	GUT_GENOME074354	MGYG-HGUT-01057	d__Bacteria;p__Firmicutes_A;c__Clostridia;o__Oscillospirales;f__Ruminococcaceae;g__Negativibacillus;s__Negativibacillus sp000435195	ERS436712	ERP005534	France	Europe
GUT_GENOME284287	ZellerG_2014__CCIS62605362ST-3-0__bin.87	CIBIO	MAG	1690781	321	6529	47.89	85.9	0	0	0	0	15	NA	GUT_GENOME000967	MGYG-HGUT-00177	d__Bacteria;p__Firmicutes_A;c__Clostridia;o__Lachnospirales;f__Anaerotignaceae;g__Anaerotignum;s__Anaerotignum sp000436415	ERS436712	ERP005534	France	Europe
GUT_GENOME284288	ZellerG_2014__CCIS62605362ST-3-0__bin.88	CIBIO	MAG	1804644	291	8375	62.45	86.18	2.01	0	0	0	19	NA	GUT_GENOME043942	MGYG-HGUT-00884	d__Bacteria;p__Firmicutes_A;c__Clostridia;o__Oscillospirales;f__Oscillospiraceae;g__CAG-103;s__CAG-103 sp900317855	ERS436712	ERP005534	France	Europe
GUT_GENOME284289	ZellerG_2014__CCIS62605362ST-3-0__bin.8	CIBIO	MAG	1496423	146	15774	35.03	87.58	3.3	0	0	0	12	NA	GUT_GENOME096401	MGYG-HGUT-01455	d__Bacteria;p__Firmicutes;c__Bacilli;o__Erysipelotrichales;f__Erysipelotrichaceae;g__Faecalitalea;s__Faecalitalea cylindroides	ERS436712	ERP005534	France	Europe
GUT_GENOME284290	ZellerG_2014__CCIS62605362ST-3-0__bin.92	CIBIO	MAG	2023831	398	6083	56.59	89.18	4.08	0	0	0	11	NA	GUT_GENOME251083	MGYG-HGUT-03937	d__Bacteria;p__Firmicutes_A;c__Clostridia;o__Oscillospirales;f__Ruminococcaceae;g__Gemmiger;s__Gemmiger sp003476825	ERS436712	ERP005534	France	Europe
GUT_GENOME284291	ZellerG_2014__CCIS62605362ST-3-0__bin.94	CIBIO	MAG	1388728	388	3927	56.9	66.4	1.21	0	0	0	16	NA	GUT_GENOME145587	MGYG-HGUT-02509	d__Bacteria;p__Actinobacteriota;c__Coriobacteriia;o__Coriobacteriales;f__Eggerthellaceae;g__Slackia_A;s__	ERS436712	ERP005534	France	Europe
GUT_GENOME284292	ZellerG_2014__CCIS62605362ST-3-0__bin.9	CIBIO	MAG	1580155	35	86434	28.09	74.1	1.34	0	0	0	17	NA	GUT_GENOME284292	MGYG-HGUT-04594	d__Bacteria;p__Firmicutes_A;c__Clostridia;o__TANB77;f__CAG-508;g__;s__	ERS436712	ERP005534	France	Europe
GUT_GENOME284293	ZellerG_2014__CCIS62794166ST-4-0__bin.10	CIBIO	MAG	2217791	35	98838	54.28	99.04	1.14	0	0	0	20	NA	GUT_GENOME095971	MGYG-HGUT-01302	d__Bacteria;p__Bacteroidota;c__Bacteroidia;o__Bacteroidales;f__Rikenellaceae;g__Alistipes;s__Alistipes putredinis	ERS436748	ERP005534	France	Europe
GUT_GENOME284294	ZellerG_2014__CCIS62794166ST-4-0__bin.12	CIBIO	MAG	1072360	370	2970	49.41	52.89	0	0	0	0	5	NA	GUT_GENOME014725	MGYG-HGUT-00530	d__Bacteria;p__Firmicutes_A;c__Clostridia;o__Christensenellales;f__CAG-138;g__PeH17;s__PeH17 sp000435055	ERS436748	ERP005534	France	Europe
GUT_GENOME284295	ZellerG_2014__CCIS62794166ST-4-0__bin.14	CIBIO	MAG	2185193	217	14838	42.6	86.98	2.63	0	0	0	11	NA	GUT_GENOME140235	MGYG-HGUT-02279	d__Bacteria;p__Firmicutes_A;c__Clostridia;o__Lachnospirales;f__Lachnospiraceae;g__Dorea;s__Dorea longicatena_B	ERS436748	ERP005534	France	Europe
GUT_GENOME284296	ZellerG_2014__CCIS62794166ST-4-0__bin.15	CIBIO	MAG	1210925	373	3404	45.66	65.04	1.88	0	0	0	12	NA	GUT_GENOME284296	MGYG-HGUT-04595	d__Bacteria;p__Actinobacteriota;c__Coriobacteriia;o__Coriobacteriales;f__Eggerthellaceae;g__CAG-1427;s__	ERS436748	ERP005534	France	Europe
GUT_GENOME284297	ZellerG_2014__CCIS62794166ST-4-0__bin.16	CIBIO	MAG	2175692	184	18535	58.82	94.64	0.91	0	0	0	19	NA	GUT_GENOME155439	MGYG-HGUT-02619	d__Bacteria;p__Firmicutes_A;c__Clostridia;o__Oscillospirales;f__Ruminococcaceae;g__Faecalibacterium;s__Faecalibacterium prausnitzii_J	ERS436748	ERP005534	France	Europe
GUT_GENOME284298	ZellerG_2014__CCIS62794166ST-4-0__bin.18	CIBIO	MAG	3534962	122	45462	51.24	83.18	0.63	0	0	0	15	NA	GUT_GENOME144544	MGYG-HGUT-02506	d__Bacteria;p__Proteobacteria;c__Gammaproteobacteria;o__Enterobacterales;f__Enterobacteriaceae;g__Escherichia;s__Escherichia coli_D	ERS436748	ERP005534	France	Europe
GUT_GENOME284299	ZellerG_2014__CCIS62794166ST-4-0__bin.1	CIBIO	MAG	1504535	419	3955	39.15	84.21	1.36	0	0	0	8	NA	GUT_GENOME096057	MGYG-HGUT-01336	d__Bacteria;p__Firmicutes;c__Bacilli;o__Lactobacillales;f__Lactobacillaceae;g__Lactobacillus_H;s__	ERS436748	ERP005534	France	Europe
GUT_GENOME284300	ZellerG_2014__CCIS62794166ST-4-0__bin.20	CIBIO	MAG	2714468	175	25815	55.55	97.28	0.82	0	0	0	20	NA	GUT_GENOME143211	MGYG-HGUT-02454	d__Bacteria;p__Verrucomicrobiota;c__Verrucomicrobiae;o__Verrucomicrobiales;f__Akkermansiaceae;g__Akkermansia;s__Akkermansia muciniphila	ERS436748	ERP005534	France	Europe
GUT_GENOME284301	ZellerG_2014__CCIS62794166ST-4-0__bin.21	CIBIO	MAG	2038989	99	30536	38.8	97.99	0.34	0	0	0	20	NA	GUT_GENOME150720	MGYG-HGUT-02570	d__Bacteria;p__Firmicutes_A;c__Clostridia;o__Oscillospirales;f__Acutalibacteraceae;g__Ruminococcus_E;s__Ruminococcus_E sp003526955	ERS436748	ERP005534	France	Europe
GUT_GENOME284302	ZellerG_2014__CCIS62794166ST-4-0__bin.23	CIBIO	MAG	1564027	106	23827	49.3	68.42	1.75	0	0	0	12	NA	GUT_GENOME001587	MGYG-HGUT-00251	d__Bacteria;p__Firmicutes_A;c__Clostridia;o__Lachnospirales;f__Lachnospiraceae;g__Fusicatenibacter;s__Fusicatenibacter saccharivorans	ERS436748	ERP005534	France	Europe
GUT_GENOME284303	ZellerG_2014__CCIS62794166ST-4-0__bin.24	CIBIO	MAG	3714430	732	6388	46.81	71.3	2.57	0	0	0	9	NA	GUT_GENOME096083	MGYG-HGUT-01346	d__Bacteria;p__Bacteroidota;c__Bacteroidia;o__Bacteroidales;f__Bacteroidaceae;g__Bacteroides;s__Bacteroides uniformis	ERS436748	ERP005534	France	Europe
GUT_GENOME284304	ZellerG_2014__CCIS62794166ST-4-0__bin.31	CIBIO	MAG	1471881	19	153125	45.64	73.49	0	0	0	0	17	NA	GUT_GENOME266586	MGYG-HGUT-04323	d__Bacteria;p__Firmicutes_A;c__Clostridia;o__Oscillospirales;f__Acutalibacteraceae;g__CAG-180;s__CAG-180 sp000432435	ERS436748	ERP005534	France	Europe
GUT_GENOME284305	ZellerG_2014__CCIS62794166ST-4-0__bin.32	CIBIO	MAG	2621100	416	8464	36.48	98.66	1.01	85.71	0	0	15	NA	GUT_GENOME000141	MGYG-HGUT-00036	d__Bacteria;p__Firmicutes_A;c__Clostridia;o__Oscillospirales;f__Acutalibacteraceae;g__GCA-900066995;s__GCA-900066995 sp900291955	ERS436748	ERP005534	France	Europe
GUT_GENOME284306	ZellerG_2014__CCIS62794166ST-4-0__bin.33	CIBIO	MAG	2296109	383	7700	43.26	92.66	0.68	0	0	0	8	NA	GUT_GENOME140786	MGYG-HGUT-02321	d__Bacteria;p__Firmicutes_A;c__Clostridia;o__Oscillospirales;f__Ruminococcaceae;g__Ruminococcus_D;s__Ruminococcus_D bicirculans	ERS436748	ERP005534	France	Europe
GUT_GENOME284307	ZellerG_2014__CCIS62794166ST-4-0__bin.34	CIBIO	MAG	1965696	427	5733	61.61	87.56	4.05	0	0	0	12	NA	GUT_GENOME020571	MGYG-HGUT-00651	d__Bacteria;p__Firmicutes_A;c__Clostridia;o__Oscillospirales;f__Oscillospiraceae;g__CAG-170;s__CAG-170 sp002404795	ERS436748	ERP005534	France	Europe
GUT_GENOME284308	ZellerG_2014__CCIS62794166ST-4-0__bin.38	CIBIO	MAG	1077434	346	3236	39.79	66.88	0.6	0	0	0	4	NA	GUT_GENOME268665	MGYG-HGUT-04345	d__Bacteria;p__Firmicutes;c__Bacilli;o__Lactobacillales;f__Streptococcaceae;g__Streptococcus;s__Streptococcus thermophilus	ERS436748	ERP005534	France	Europe
GUT_GENOME284309	ZellerG_2014__CCIS62794166ST-4-0__bin.3	CIBIO	MAG	1910404	413	5519	42.6	82.76	4.29	0	0	5.44	10	NA	GUT_GENOME096193	MGYG-HGUT-01374	d__Bacteria;p__Firmicutes_A;c__Clostridia;o__Lachnospirales;f__Lachnospiraceae;g__Faecalicatena;s__Faecalicatena torques	ERS436748	ERP005534	France	Europe
GUT_GENOME284310	ZellerG_2014__CCIS62794166ST-4-0__bin.40	CIBIO	MAG	3807809	142	49075	44.26	94.06	2.23	0	0	0	20	NA	GUT_GENOME095991	MGYG-HGUT-01313	d__Bacteria;p__Bacteroidota;c__Bacteroidia;o__Bacteroidales;f__Bacteroidaceae;g__Bacteroides;s__Bacteroides eggerthii	ERS436748	ERP005534	France	Europe
GUT_GENOME284311	ZellerG_2014__CCIS62794166ST-4-0__bin.43	CIBIO	MAG	1955148	363	6870	37.94	88.03	2.08	0	0	0	7	NA	GUT_GENOME147149	MGYG-HGUT-02528	d__Bacteria;p__Firmicutes_A;c__Clostridia;o__Lachnospirales;f__Lachnospiraceae;g__Anaerostipes;s__Anaerostipes hadrus	ERS436748	ERP005534	France	Europe
GUT_GENOME284312	ZellerG_2014__CCIS62794166ST-4-0__bin.45	CIBIO	MAG	2178326	248	12595	44.16	98.05	2.1	0	0	0	18	NA	GUT_GENOME233517	MGYG-HGUT-03439	d__Bacteria;p__Firmicutes_C;c__Negativicutes;o__Acidaminococcales;f__Acidaminococcaceae;g__Phascolarctobacterium;s__Phascolarctobacterium faecium	ERS436748	ERP005534	France	Europe
GUT_GENOME284313	ZellerG_2014__CCIS62794166ST-4-0__bin.49	CIBIO	MAG	2402481	363	8475	37.96	95.55	0.94	0	0	0	7	NA	GUT_GENOME000237	MGYG-HGUT-00060	d__Bacteria;p__Firmicutes_A;c__Clostridia;o__Lachnospirales;f__Lachnospiraceae;g__Lachnospira;s__Lachnospira eligens_B	ERS436748	ERP005534	France	Europe
GUT_GENOME284314	ZellerG_2014__CCIS62794166ST-4-0__bin.4	CIBIO	MAG	1472062	134	16482	47.63	91	0.7	0	24.07	0	20	NA	GUT_GENOME172369	MGYG-HGUT-02831	d__Bacteria;p__Firmicutes_A;c__Clostridia;o__4C28d-15;f__CAG-917;g__CAG-349;s__CAG-349 sp003539515	ERS436748	ERP005534	France	Europe
GUT_GENOME284315	ZellerG_2014__CCIS62794166ST-4-0__bin.50	CIBIO	MAG	1670031	319	6992	61.48	79.03	1.4	94.12	0	11.04	17	NA	GUT_GENOME176098	MGYG-HGUT-02882	d__Bacteria;p__Firmicutes_A;c__Clostridia;o__Oscillospirales;f__Oscillospiraceae;g__CAG-83;s__CAG-83 sp000435975	ERS436748	ERP005534	France	Europe
GUT_GENOME284316	ZellerG_2014__CCIS62794166ST-4-0__bin.55	CIBIO	MAG	1354646	402	3691	32.2	80.07	0	0	0	0	8	NA	GUT_GENOME132205	MGYG-HGUT-02163	d__Archaea;p__Euryarchaeota;c__Methanobacteria;o__Methanobacteriales;f__Methanobacteriaceae;g__Methanobrevibacter_A;s__Methanobrevibacter_A smithii	ERS436748	ERP005534	France	Europe
GUT_GENOME284317	ZellerG_2014__CCIS62794166ST-4-0__bin.58	CIBIO	MAG	1628289	171	13245	35.09	96.77	0.94	0	0	11.35	15	NA	GUT_GENOME096401	MGYG-HGUT-01455	d__Bacteria;p__Firmicutes;c__Bacilli;o__Erysipelotrichales;f__Erysipelotrichaceae;g__Faecalitalea;s__Faecalitalea cylindroides	ERS436748	ERP005534	France	Europe
GUT_GENOME284318	ZellerG_2014__CCIS62794166ST-4-0__bin.6	CIBIO	MAG	4053528	368	16419	45.58	79.48	1.72	0	0	0	16	NA	GUT_GENOME000192	MGYG-HGUT-00044	d__Bacteria;p__Bacteroidota;c__Bacteroidia;o__Bacteroidales;f__Tannerellaceae;g__Parabacteroides;s__Parabacteroides merdae	ERS436748	ERP005534	France	Europe
GUT_GENOME284319	ZellerG_2014__CCIS62794166ST-4-0__bin.7	CIBIO	MAG	3055730	598	6338	49.04	82.21	2.23	0	0	11.32	15	NA	GUT_GENOME147612	MGYG-HGUT-02540	d__Bacteria;p__Bacteroidota;c__Bacteroidia;o__Bacteroidales;f__Bacteroidaceae;g__Paraprevotella;s__Paraprevotella clara	ERS436748	ERP005534	France	Europe
GUT_GENOME284320	ZellerG_2014__CCIS62794166ST-4-0__bin.8	CIBIO	MAG	4432635	281	23901	45.04	95.31	2.69	0	0	0	18	NA	GUT_GENOME143131	MGYG-HGUT-02438	d__Bacteria;p__Bacteroidota;c__Bacteroidia;o__Bacteroidales;f__Tannerellaceae;g__Parabacteroides;s__Parabacteroides distasonis	ERS436748	ERP005534	France	Europe
GUT_GENOME284321	ZellerG_2014__CCIS63448910ST-4-0__bin.16	CIBIO	MAG	1798057	396	5095	42.57	74.47	1.45	0	0	0	12	NA	GUT_GENOME143712	MGYG-HGUT-02492	d__Bacteria;p__Firmicutes_A;c__Clostridia;o__Lachnospirales;f__Lachnospiraceae;g__Agathobacter;s__Agathobacter rectalis	ERS436789	ERP005534	France	Europe
GUT_GENOME284322	ZellerG_2014__CCIS63448910ST-4-0__bin.18	CIBIO	MAG	1508499	11	249748	47.31	59.65	0	0	0	0	11	NA	GUT_GENOME096538	MGYG-HGUT-01531	d__Bacteria;p__Firmicutes_A;c__Clostridia;o__Lachnospirales;f__Lachnospiraceae;g__Clostridium_M;s__Clostridium_M sp001517625	ERS436789	ERP005534	France	Europe
GUT_GENOME284323	ZellerG_2014__CCIS63448910ST-4-0__bin.22	CIBIO	MAG	2561340	64	61100	48.89	72.15	0.02	0	0	11.18	15	NA	GUT_GENOME001208	MGYG-HGUT-00205	d__Bacteria;p__Firmicutes_A;c__Clostridia;o__Lachnospirales;f__Lachnospiraceae;g__CAG-81;s__CAG-81 sp900066535	ERS436789	ERP005534	France	Europe
GUT_GENOME284324	ZellerG_2014__CCIS63448910ST-4-0__bin.32	CIBIO	MAG	2790442	119	40346	49.31	96.84	1.96	0	0	8.92	17	NA	GUT_GENOME001677	MGYG-HGUT-00259	d__Bacteria;p__Firmicutes_A;c__Clostridia;o__Lachnospirales;f__Lachnospiraceae;g__UBA9502;s__	ERS436789	ERP005534	France	Europe
GUT_GENOME284325	ZellerG_2014__CCIS63448910ST-4-0__bin.35	CIBIO	MAG	2514084	112	37826	26.85	63.79	0	84.87	0	0	6	NA	GUT_GENOME149497	MGYG-HGUT-02563	d__Bacteria;p__Firmicutes_A;c__Clostridia;o__Peptostreptococcales;f__Peptostreptococcaceae;g__Romboutsia;s__Romboutsia timonensis	ERS436789	ERP005534	France	Europe
GUT_GENOME284326	ZellerG_2014__CCIS63448910ST-4-0__bin.36	CIBIO	MAG	2067633	42	80917	29.27	67.3	0	0	0	0	20	NA	GUT_GENOME000196	MGYG-HGUT-00045	d__Bacteria;p__Firmicutes;c__Bacilli;o__Erysipelotrichales;f__Erysipelatoclostridiaceae;g__Erysipelatoclostridium;s__Erysipelatoclostridium sp000752095	ERS436789	ERP005534	France	Europe
GUT_GENOME284327	ZellerG_2014__CCIS63448910ST-4-0__bin.38	CIBIO	MAG	2868339	92	56832	36.96	99.33	3.36	0	0	11.15	18	NA	GUT_GENOME147149	MGYG-HGUT-02528	d__Bacteria;p__Firmicutes_A;c__Clostridia;o__Lachnospirales;f__Lachnospiraceae;g__Anaerostipes;s__Anaerostipes hadrus	ERS436789	ERP005534	France	Europe
GUT_GENOME284328	ZellerG_2014__CCIS63448910ST-4-0__bin.44	CIBIO	MAG	1232784	24	90404	39.17	73.25	0.15	0	0	0	12	NA	GUT_GENOME268665	MGYG-HGUT-04345	d__Bacteria;p__Firmicutes;c__Bacilli;o__Lactobacillales;f__Streptococcaceae;g__Streptococcus;s__Streptococcus thermophilus	ERS436789	ERP005534	France	Europe
GUT_GENOME284329	ZellerG_2014__CCIS63448910ST-4-0__bin.46	CIBIO	MAG	1371498	490	2861	35.05	58.52	0	0	0	0	6	NA	GUT_GENOME001355	MGYG-HGUT-00226	d__Bacteria;p__Firmicutes;c__Bacilli;o__Lactobacillales;f__Streptococcaceae;g__Lactococcus;s__Lactococcus lactis	ERS436789	ERP005534	France	Europe
GUT_GENOME284330	ZellerG_2014__CCIS63448910ST-4-0__bin.48	CIBIO	MAG	1301808	330	4428	34.22	58.4	1.01	87.39	0	0	9	NA	GUT_GENOME153591	MGYG-HGUT-02602	d__Bacteria;p__Firmicutes_A;c__Clostridia;o__Lachnospirales;f__CAG-274;g__CAG-274;s__	ERS436789	ERP005534	France	Europe
GUT_GENOME284331	ZellerG_2014__CCIS63448910ST-4-0__bin.4	CIBIO	MAG	4499260	197	39367	50.78	98.16	3.09	0	0	0	18	NA	GUT_GENOME144544	MGYG-HGUT-02506	d__Bacteria;p__Proteobacteria;c__Gammaproteobacteria;o__Enterobacterales;f__Enterobacteriaceae;g__Escherichia;s__Escherichia coli_D	ERS436789	ERP005534	France	Europe
GUT_GENOME284332	ZellerG_2014__CCIS63448910ST-4-0__bin.50	CIBIO	MAG	2600989	123	35568	41.16	94.06	2.34	0	0	11.08	16	NA	GUT_GENOME001575	MGYG-HGUT-00249	d__Bacteria;p__Firmicutes_A;c__Clostridia;o__Lachnospirales;f__Lachnospiraceae;g__Faecalicatena;s__Faecalicatena faecis	ERS436789	ERP005534	France	Europe
GUT_GENOME284333	ZellerG_2014__CCIS63448910ST-4-0__bin.54	CIBIO	MAG	3204395	568	7134	44.99	67.59	1.72	94.96	0	0	14	NA	GUT_GENOME143131	MGYG-HGUT-02438	d__Bacteria;p__Bacteroidota;c__Bacteroidia;o__Bacteroidales;f__Tannerellaceae;g__Parabacteroides;s__Parabacteroides distasonis	ERS436789	ERP005534	France	Europe
GUT_GENOME284334	ZellerG_2014__CCIS63448910ST-4-0__bin.9	CIBIO	MAG	1153445	7	182120	60.98	56.89	0	0	0	0	17	NA	GUT_GENOME143348	MGYG-HGUT-02459	d__Bacteria;p__Actinobacteriota;c__Actinobacteria;o__Actinomycetales;f__Bifidobacteriaceae;g__Bifidobacterium;s__Bifidobacterium animalis	ERS436789	ERP005534	France	Europe
GUT_GENOME284335	ZellerG_2014__CCIS63468405ST-4-0__bin.10	CIBIO	MAG	1939340	42	78657	38.12	98.66	0	89.92	0	0	14	NA	GUT_GENOME019375	MGYG-HGUT-00646	d__Bacteria;p__Firmicutes_A;c__Clostridia;o__Oscillospirales;f__Acutalibacteraceae;g__Eubacterium_R;s__Eubacterium_R sp000436835	ERS436773	ERP005534	France	Europe
GUT_GENOME284336	ZellerG_2014__CCIS63468405ST-4-0__bin.12	CIBIO	MAG	2219315	46	137331	37.22	96.64	0	0	0	5.5	16	NA	GUT_GENOME095997	MGYG-HGUT-01319	d__Bacteria;p__Firmicutes_A;c__Clostridia;o__Lachnospirales;f__Lachnospiraceae;g__Butyrivibrio_A;s__Butyrivibrio_A crossotus	ERS436773	ERP005534	France	Europe
GUT_GENOME284337	ZellerG_2014__CCIS63468405ST-4-0__bin.14	CIBIO	MAG	1907870	33	82794	52.43	85.93	0.46	0	0	0	17	NA	GUT_GENOME244383	MGYG-HGUT-03814	d__Bacteria;p__Bacteroidota;c__Bacteroidia;o__Bacteroidales;f__Bacteroidaceae;g__Prevotella;s__	ERS436773	ERP005534	France	Europe
GUT_GENOME284338	ZellerG_2014__CCIS63468405ST-4-0__bin.16	CIBIO	MAG	2126056	80	42080	46.39	58.62	0	0	0	0	13	NA	GUT_GENOME140299	MGYG-HGUT-02293	d__Bacteria;p__Bacteroidota;c__Bacteroidia;o__Bacteroidales;f__Bacteroidaceae;g__Prevotella;s__Prevotella copri	ERS436773	ERP005534	France	Europe
GUT_GENOME284339	ZellerG_2014__CCIS63468405ST-4-0__bin.18	CIBIO	MAG	1923773	18	138369	40.67	95.08	0	88.24	0	0	16	NA	GUT_GENOME250982	MGYG-HGUT-03932	d__Bacteria;p__Firmicutes_A;c__Clostridia;o__Oscillospirales;f__Acutalibacteraceae;g__CAG-964;s__CAG-964 sp000435335	ERS436773	ERP005534	France	Europe
GUT_GENOME284340	ZellerG_2014__CCIS63468405ST-4-0__bin.19	CIBIO	MAG	2282259	346	8831	42.62	85.06	1.01	0	0	0	14	NA	GUT_GENOME140296	MGYG-HGUT-02292	d__Bacteria;p__Firmicutes_A;c__Clostridia;o__Lachnospirales;f__Lachnospiraceae;g__TF01-11;s__TF01-11 sp003529475	ERS436773	ERP005534	France	Europe
GUT_GENOME284341	ZellerG_2014__CCIS63468405ST-4-0__bin.21	CIBIO	MAG	2797155	30	197014	55.36	96.6	0	94.96	99.67	99.69	20	NA	GUT_GENOME143211	MGYG-HGUT-02454	d__Bacteria;p__Verrucomicrobiota;c__Verrucomicrobiae;o__Verrucomicrobiales;f__Akkermansiaceae;g__Akkermansia;s__Akkermansia muciniphila	ERS436773	ERP005534	France	Europe
GUT_GENOME284342	ZellerG_2014__CCIS63468405ST-4-0__bin.25	CIBIO	MAG	1258588	69	37366	58.1	58.79	0	0	0	0	14	NA	GUT_GENOME000092	MGYG-HGUT-00022	d__Bacteria;p__Firmicutes_A;c__Clostridia;o__Oscillospirales;f__Ruminococcaceae;g__Faecalibacterium;s__Faecalibacterium prausnitzii_C	ERS436773	ERP005534	France	Europe
GUT_GENOME284343	ZellerG_2014__CCIS63468405ST-4-0__bin.26	CIBIO	MAG	2219654	166	23987	60.14	74.48	0	0	0	0	14	NA	GUT_GENOME284343	MGYG-HGUT-04596	d__Bacteria;p__Bacteroidota;c__Bacteroidia;o__Bacteroidales;f__Bacteroidaceae;g__CAG-617;s__	ERS436773	ERP005534	France	Europe
GUT_GENOME284344	ZellerG_2014__CCIS63468405ST-4-0__bin.28	CIBIO	MAG	2146937	153	26369	59.88	95.56	1.15	0	0	0	19	NA	GUT_GENOME284344	MGYG-HGUT-04597	d__Bacteria;p__Actinobacteriota;c__Coriobacteriia;o__Coriobacteriales;f__Coriobacteriaceae;g__Collinsella;s__	ERS436773	ERP005534	France	Europe
GUT_GENOME284345	ZellerG_2014__CCIS63468405ST-4-0__bin.2	CIBIO	MAG	2005344	274	10076	42.36	84.82	1.17	0	0	0	20	NA	GUT_GENOME096193	MGYG-HGUT-01374	d__Bacteria;p__Firmicutes_A;c__Clostridia;o__Lachnospirales;f__Lachnospiraceae;g__Faecalicatena;s__Faecalicatena torques	ERS436773	ERP005534	France	Europe
GUT_GENOME284346	ZellerG_2014__CCIS63468405ST-4-0__bin.31	CIBIO	MAG	1983332	30	88875	49.61	93.94	1.34	86.55	34.96	33.09	19	NA	GUT_GENOME014725	MGYG-HGUT-00530	d__Bacteria;p__Firmicutes_A;c__Clostridia;o__Christensenellales;f__CAG-138;g__PeH17;s__PeH17 sp000435055	ERS436773	ERP005534	France	Europe
GUT_GENOME284347	ZellerG_2014__CCIS63468405ST-4-0__bin.33	CIBIO	MAG	1350745	11	218952	38	56.14	0	0	0	0	7	NA	GUT_GENOME000237	MGYG-HGUT-00060	d__Bacteria;p__Firmicutes_A;c__Clostridia;o__Lachnospirales;f__Lachnospiraceae;g__Lachnospira;s__Lachnospira eligens_B	ERS436773	ERP005534	France	Europe
GUT_GENOME284348	ZellerG_2014__CCIS63468405ST-4-0__bin.34	CIBIO	MAG	1784482	33	101928	61.07	92.11	0	0	0	0	16	NA	GUT_GENOME159035	MGYG-HGUT-02715	d__Bacteria;p__Firmicutes_A;c__Clostridia;o__Oscillospirales;f__Oscillospiraceae;g__ER4;s__ER4 sp900317525	ERS436773	ERP005534	France	Europe
GUT_GENOME284349	ZellerG_2014__CCIS63468405ST-4-0__bin.38	CIBIO	MAG	2049968	241	11858	60.15	91.7	3.8	0	0	0	17	NA	GUT_GENOME095938	MGYG-HGUT-01292	d__Bacteria;p__Actinobacteriota;c__Actinobacteria;o__Actinomycetales;f__Bifidobacteriaceae;g__Bifidobacterium;s__Bifidobacterium infantis	ERS436773	ERP005534	France	Europe
GUT_GENOME284350	ZellerG_2014__CCIS63468405ST-4-0__bin.39	CIBIO	MAG	2449582	48	81023	42.98	97.26	0	0	0	0	15	NA	GUT_GENOME140786	MGYG-HGUT-02321	d__Bacteria;p__Firmicutes_A;c__Clostridia;o__Oscillospirales;f__Ruminococcaceae;g__Ruminococcus_D;s__Ruminococcus_D bicirculans	ERS436773	ERP005534	France	Europe
GUT_GENOME284351	ZellerG_2014__CCIS63468405ST-4-0__bin.40	CIBIO	MAG	4522342	61	119271	45.09	98.67	0.38	0	0	0	20	NA	GUT_GENOME143131	MGYG-HGUT-02438	d__Bacteria;p__Bacteroidota;c__Bacteroidia;o__Bacteroidales;f__Tannerellaceae;g__Parabacteroides;s__Parabacteroides distasonis	ERS436773	ERP005534	France	Europe
GUT_GENOME284352	ZellerG_2014__CCIS63468405ST-4-0__bin.42	CIBIO	MAG	2666196	41	81624	43.69	93.51	2.73	0	0	0	15	NA	GUT_GENOME239728	MGYG-HGUT-03694	d__Bacteria;p__Firmicutes_A;c__Clostridia;o__Lachnospirales;f__Lachnospiraceae;g__Agathobacter;s__Agathobacter faecis	ERS436773	ERP005534	France	Europe
GUT_GENOME284353	ZellerG_2014__CCIS63468405ST-4-0__bin.44	CIBIO	MAG	1031473	21	83641	47.96	57.89	0	94.96	0	0	10	NA	GUT_GENOME096175	MGYG-HGUT-01365	d__Bacteria;p__Firmicutes_C;c__Negativicutes;o__Acidaminococcales;f__Acidaminococcaceae;g__Phascolarctobacterium_A;s__Phascolarctobacterium_A succinatutens	ERS436773	ERP005534	France	Europe
GUT_GENOME284354	ZellerG_2014__CCIS63468405ST-4-0__bin.4	CIBIO	MAG	3125569	33	182418	43.44	98.11	0	0	0	0	20	NA	GUT_GENOME000682	MGYG-HGUT-00144	d__Bacteria;p__Bacteroidota;c__Bacteroidia;o__Bacteroidales;f__Barnesiellaceae;g__Barnesiella;s__Barnesiella intestinihominis	ERS436773	ERP005534	France	Europe
GUT_GENOME284355	ZellerG_2014__CCIS63468405ST-4-0__bin.52	CIBIO	MAG	2273999	206	16150	45.2	94.3	0	0	0	0	11	NA	GUT_GENOME001029	MGYG-HGUT-00190	d__Bacteria;p__Firmicutes_A;c__Clostridia;o__Lachnospirales;f__Lachnospiraceae;g__CAG-127;s__CAG-127 sp900319515	ERS436773	ERP005534	France	Europe
GUT_GENOME284356	ZellerG_2014__CCIS63468405ST-4-0__bin.53	CIBIO	MAG	2121454	29	111821	54.82	99.15	1.2	0	0	0	18	NA	GUT_GENOME095971	MGYG-HGUT-01302	d__Bacteria;p__Bacteroidota;c__Bacteroidia;o__Bacteroidales;f__Rikenellaceae;g__Alistipes;s__Alistipes putredinis	ERS436773	ERP005534	France	Europe
GUT_GENOME284357	ZellerG_2014__CCIS63468405ST-4-0__bin.55	CIBIO	MAG	1805056	411	5161	42.67	69.94	1.75	0	0	0	8	NA	GUT_GENOME143712	MGYG-HGUT-02492	d__Bacteria;p__Firmicutes_A;c__Clostridia;o__Lachnospirales;f__Lachnospiraceae;g__Agathobacter;s__Agathobacter rectalis	ERS436773	ERP005534	France	Europe
GUT_GENOME284358	ZellerG_2014__CCIS63468405ST-4-0__bin.56	CIBIO	MAG	1871351	116	20706	50.68	96.93	0.95	0	35.09	0	11	NA	GUT_GENOME252090	MGYG-HGUT-03971	d__Bacteria;p__Firmicutes_A;c__Clostridia;o__Peptostreptococcales;f__Anaerovoracaceae;g__Mogibacterium;s__Mogibacterium sp002299625	ERS436773	ERP005534	France	Europe
GUT_GENOME284359	ZellerG_2014__CCIS63468405ST-4-0__bin.57	CIBIO	MAG	1911980	25	112163	60.15	90.6	0.67	89.08	0	6.22	19	NA	GUT_GENOME180274	MGYG-HGUT-02926	d__Bacteria;p__Firmicutes_A;c__Clostridia;o__Oscillospirales;f__Oscillospiraceae;g__CAG-83;s__CAG-83 sp000431575	ERS436773	ERP005534	France	Europe
GUT_GENOME284360	ZellerG_2014__CCIS63468405ST-4-0__bin.59	CIBIO	MAG	2453870	63	66633	38.08	99.63	0	0	0	0	19	NA	GUT_GENOME141586	MGYG-HGUT-02353	d__Bacteria;p__Firmicutes;c__Bacilli;o__Lactobacillales;f__Enterococcaceae;g__Enterococcus_B;s__Enterococcus_B faecium	ERS436773	ERP005534	France	Europe
GUT_GENOME284361	ZellerG_2014__CCIS63468405ST-4-0__bin.61	CIBIO	MAG	2286259	197	15609	47.57	87.28	1.98	0	0	0	14	NA	GUT_GENOME000166	MGYG-HGUT-00041	d__Bacteria;p__Firmicutes_A;c__Clostridia;o__Lachnospirales;f__Lachnospiraceae;g__Acetatifactor;s__Acetatifactor sp900066365	ERS436773	ERP005534	France	Europe
GUT_GENOME284362	ZellerG_2014__CCIS63468405ST-4-0__bin.62	CIBIO	MAG	1445613	127	16403	27.27	70.62	1.59	0	0	5.5	12	NA	GUT_GENOME266340	MGYG-HGUT-04319	d__Bacteria;p__Firmicutes_A;c__Clostridia;o__TANB77;f__CAG-508;g__CAG-273;s__CAG-273 sp000438355	ERS436773	ERP005534	France	Europe
GUT_GENOME284363	ZellerG_2014__CCIS63468405ST-4-0__bin.64	CIBIO	MAG	4163953	111	59060	43.48	98.92	0.54	0	0	0	19	NA	GUT_GENOME001635	MGYG-HGUT-00254	d__Bacteria;p__Bacteroidota;c__Bacteroidia;o__Bacteroidales;f__Marinifilaceae;g__Odoribacter;s__Odoribacter splanchnicus	ERS436773	ERP005534	France	Europe
GUT_GENOME284364	ZellerG_2014__CCIS63468405ST-4-0__bin.67	CIBIO	MAG	3664947	338	16124	47.17	94.19	1.95	0	0	0	17	NA	GUT_GENOME096083	MGYG-HGUT-01346	d__Bacteria;p__Bacteroidota;c__Bacteroidia;o__Bacteroidales;f__Bacteroidaceae;g__Bacteroides;s__Bacteroides uniformis	ERS436773	ERP005534	France	Europe
GUT_GENOME284365	ZellerG_2014__CCIS63468405ST-4-0__bin.68	CIBIO	MAG	1792090	319	7476	60.72	80.06	2.29	94.12	0	0	14	NA	GUT_GENOME147678	MGYG-HGUT-02545	d__Bacteria;p__Firmicutes_A;c__Clostridia;o__Oscillospirales;f__Ruminococcaceae;g__Faecalibacterium;s__Faecalibacterium prausnitzii_G	ERS436773	ERP005534	France	Europe
GUT_GENOME284366	ZellerG_2014__CCIS63468405ST-4-0__bin.69	CIBIO	MAG	1827350	34	61159	53.85	91.95	0.67	91.6	26.03	0	17	NA	GUT_GENOME067489	MGYG-HGUT-01029	d__Bacteria;p__Firmicutes_A;c__Clostridia;o__Oscillospirales;f__Acutalibacteraceae;g__CAG-217;s__CAG-217 sp000436335	ERS436773	ERP005534	France	Europe
GUT_GENOME284367	ZellerG_2014__CCIS63468405ST-4-0__bin.71	CIBIO	MAG	2472170	175	23230	60.33	93.16	0.23	94.96	0	0	19	NA	GUT_GENOME000367	MGYG-HGUT-00084	d__Bacteria;p__Firmicutes_A;c__Clostridia;o__Oscillospirales;f__Ruminococcaceae;g__Gemmiger;s__Gemmiger formicilis	ERS436773	ERP005534	France	Europe
GUT_GENOME284368	ZellerG_2014__CCIS63468405ST-4-0__bin.72	CIBIO	MAG	3481793	352	14597	41.8	74.77	3.31	0	0	5.64	17	NA	GUT_GENOME096067	MGYG-HGUT-01338	d__Bacteria;p__Firmicutes_A;c__Clostridia;o__Lachnospirales;f__Lachnospiraceae;g__Blautia_A;s__Blautia_A wexlerae	ERS436773	ERP005534	France	Europe
GUT_GENOME284369	ZellerG_2014__CCIS63468405ST-4-0__bin.73	CIBIO	MAG	2208176	674	3680	29.57	77.44	3.05	0	0	0	9	NA	GUT_GENOME142391	MGYG-HGUT-02372	d__Bacteria;p__Firmicutes_A;c__Clostridia;o__Clostridiales;f__Clostridiaceae;g__Clostridium_P;s__Clostridium_P perfringens	ERS436773	ERP005534	France	Europe
GUT_GENOME284370	ZellerG_2014__CCIS63468405ST-4-0__bin.9	CIBIO	MAG	1728209	491	3980	60.69	53.06	0	0	0	0	6	NA	GUT_GENOME000008	MGYG-HGUT-00003	d__Bacteria;p__Bacteroidota;c__Bacteroidia;o__Bacteroidales;f__Rikenellaceae;g__Alistipes;s__Alistipes shahii	ERS436773	ERP005534	France	Europe
GUT_GENOME284371	ZellerG_2014__CCIS63910149ST-4-0__bin.10	CIBIO	MAG	2836382	44	125324	44.14	97.99	0	0	0	0	17	NA	GUT_GENOME001379	MGYG-HGUT-00231	d__Bacteria;p__Firmicutes_A;c__Clostridia;o__Lachnospirales;f__Lachnospiraceae;g__Coprococcus;s__Coprococcus eutactus_A	ERS436739	ERP005534	France	Europe
GUT_GENOME284372	ZellerG_2014__CCIS63910149ST-4-0__bin.13	CIBIO	MAG	1311341	98	21434	26.06	92	3.18	0	0	0	19	NA	GUT_GENOME256853	MGYG-HGUT-04117	d__Bacteria;p__Firmicutes;c__Bacilli;o__RF39;f__CAG-302;g__CAG-302;s__CAG-302 sp001916775	ERS436739	ERP005534	France	Europe
GUT_GENOME284373	ZellerG_2014__CCIS63910149ST-4-0__bin.14	CIBIO	MAG	2275786	476	5835	48.78	83.46	1.9	0	0	0	11	NA	GUT_GENOME001587	MGYG-HGUT-00251	d__Bacteria;p__Firmicutes_A;c__Clostridia;o__Lachnospirales;f__Lachnospiraceae;g__Fusicatenibacter;s__Fusicatenibacter saccharivorans	ERS436739	ERP005534	France	Europe
GUT_GENOME284374	ZellerG_2014__CCIS63910149ST-4-0__bin.17	CIBIO	MAG	2363016	135	28033	42.32	92.27	0.48	0	9.26	0	12	NA	GUT_GENOME143712	MGYG-HGUT-02492	d__Bacteria;p__Firmicutes_A;c__Clostridia;o__Lachnospirales;f__Lachnospiraceae;g__Agathobacter;s__Agathobacter rectalis	ERS436739	ERP005534	France	Europe
GUT_GENOME284375	ZellerG_2014__CCIS63910149ST-4-0__bin.19	CIBIO	MAG	1362931	308	5478	39.27	83.5	2.21	0	0	0	8	NA	GUT_GENOME268665	MGYG-HGUT-04345	d__Bacteria;p__Firmicutes;c__Bacilli;o__Lactobacillales;f__Streptococcaceae;g__Streptococcus;s__Streptococcus thermophilus	ERS436739	ERP005534	France	Europe
GUT_GENOME284376	ZellerG_2014__CCIS63910149ST-4-0__bin.20	CIBIO	MAG	1922198	97	26736	38.79	97.65	0.34	0	0	0	13	NA	GUT_GENOME150720	MGYG-HGUT-02570	d__Bacteria;p__Firmicutes_A;c__Clostridia;o__Oscillospirales;f__Acutalibacteraceae;g__Ruminococcus_E;s__Ruminococcus_E sp003526955	ERS436739	ERP005534	France	Europe
GUT_GENOME284377	ZellerG_2014__CCIS63910149ST-4-0__bin.23	CIBIO	MAG	5266825	194	47936	41.94	100	4.39	0	0	0	20	NA	GUT_GENOME143505	MGYG-HGUT-02478	d__Bacteria;p__Bacteroidota;c__Bacteroidia;o__Bacteroidales;f__Bacteroidaceae;g__Bacteroides_B;s__Bacteroides_B dorei	ERS436739	ERP005534	France	Europe
GUT_GENOME284378	ZellerG_2014__CCIS63910149ST-4-0__bin.4	CIBIO	MAG	1885873	29	233233	40.48	90.2	1.01	92.44	0	0	17	NA	GUT_GENOME001659	MGYG-HGUT-00258	d__Bacteria;p__Firmicutes_A;c__Clostridia;o__Oscillospirales;f__Acutalibacteraceae;g__Ruminococcus_E;s__Ruminococcus_E bromii_B	ERS436739	ERP005534	France	Europe
GUT_GENOME284379	ZellerG_2014__CCIS63910149ST-4-0__bin.6	CIBIO	MAG	1544603	395	4585	51.44	80.95	3.9	0	0	4.27	13	NA	GUT_GENOME251968	MGYG-HGUT-03967	d__Bacteria;p__Firmicutes_A;c__Clostridia;o__Christensenellales;f__QALW01;g__;s__	ERS436739	ERP005534	France	Europe
GUT_GENOME284380	ZellerG_2014__CCIS63910149ST-4-0__bin.7	CIBIO	MAG	2315990	296	11104	45.51	78.76	3.68	0	0	0	15	NA	GUT_GENOME000676	MGYG-HGUT-00142	d__Bacteria;p__Firmicutes_A;c__Clostridia;o__Lachnospirales;f__Lachnospiraceae;g__Blautia_A;s__Blautia_A massiliensis	ERS436739	ERP005534	France	Europe
GUT_GENOME284381	ZellerG_2014__CCIS63910149ST-4-0__bin.9	CIBIO	MAG	3899758	226	26923	47.38	90.93	0.87	0	0	5.26	19	NA	GUT_GENOME096083	MGYG-HGUT-01346	d__Bacteria;p__Bacteroidota;c__Bacteroidia;o__Bacteroidales;f__Bacteroidaceae;g__Bacteroides;s__Bacteroides uniformis	ERS436739	ERP005534	France	Europe
GUT_GENOME284382	ZellerG_2014__CCIS64773582ST-4-0__bin.13	CIBIO	MAG	4431064	116	64195	45.15	97.12	0.64	0	24.92	0	20	NA	GUT_GENOME143131	MGYG-HGUT-02438	d__Bacteria;p__Bacteroidota;c__Bacteroidia;o__Bacteroidales;f__Tannerellaceae;g__Parabacteroides;s__Parabacteroides distasonis	ERS436670	ERP005534	France	Europe
GUT_GENOME284383	ZellerG_2014__CCIS64773582ST-4-0__bin.16	CIBIO	MAG	1869750	43	105468	42.32	83.82	0	0	0	7.52	13	NA	GUT_GENOME143712	MGYG-HGUT-02492	d__Bacteria;p__Firmicutes_A;c__Clostridia;o__Lachnospirales;f__Lachnospiraceae;g__Agathobacter;s__Agathobacter rectalis	ERS436670	ERP005534	France	Europe
GUT_GENOME284384	ZellerG_2014__CCIS64773582ST-4-0__bin.17	CIBIO	MAG	2138324	183	18519	42.97	80.94	1.07	0	0	0	14	NA	GUT_GENOME251566	MGYG-HGUT-03949	d__Bacteria;p__Firmicutes_A;c__Clostridia;o__Lachnospirales;f__Lachnospiraceae;g__Eubacterium_F;s__	ERS436670	ERP005534	France	Europe
GUT_GENOME284385	ZellerG_2014__CCIS64773582ST-4-0__bin.1	CIBIO	MAG	1829904	325	6854	57.98	64.31	0	94.12	0	0	14	NA	GUT_GENOME140074	MGYG-HGUT-02272	d__Bacteria;p__Firmicutes_A;c__Clostridia;o__Oscillospirales;f__Ruminococcaceae;g__Faecalibacterium;s__Faecalibacterium prausnitzii_D	ERS436670	ERP005534	France	Europe
GUT_GENOME284386	ZellerG_2014__CCIS64773582ST-4-0__bin.20	CIBIO	MAG	1879262	174	16454	41.17	96.92	1.68	93.28	0	12.27	16	NA	GUT_GENOME001659	MGYG-HGUT-00258	d__Bacteria;p__Firmicutes_A;c__Clostridia;o__Oscillospirales;f__Acutalibacteraceae;g__Ruminococcus_E;s__Ruminococcus_E bromii_B	ERS436670	ERP005534	France	Europe
GUT_GENOME284387	ZellerG_2014__CCIS64773582ST-4-0__bin.21	CIBIO	MAG	1974374	37	111966	37.53	97.32	0	0	0	5.61	12	NA	GUT_GENOME095997	MGYG-HGUT-01319	d__Bacteria;p__Firmicutes_A;c__Clostridia;o__Lachnospirales;f__Lachnospiraceae;g__Butyrivibrio_A;s__Butyrivibrio_A crossotus	ERS436670	ERP005534	France	Europe
GUT_GENOME284388	ZellerG_2014__CCIS64773582ST-4-0__bin.22	CIBIO	MAG	2700797	52	133364	37.5	96.67	0.67	0	0	10.77	14	NA	GUT_GENOME001023	MGYG-HGUT-00187	d__Bacteria;p__Firmicutes_A;c__Clostridia;o__Lachnospirales;f__Lachnospiraceae;g__Lachnospira;s__Lachnospira sp003537285	ERS436670	ERP005534	France	Europe
GUT_GENOME284389	ZellerG_2014__CCIS64773582ST-4-0__bin.25	CIBIO	MAG	1912779	76	41189	47.79	91.62	0.6	0	0	0	19	NA	GUT_GENOME096175	MGYG-HGUT-01365	d__Bacteria;p__Firmicutes_C;c__Negativicutes;o__Acidaminococcales;f__Acidaminococcaceae;g__Phascolarctobacterium_A;s__Phascolarctobacterium_A succinatutens	ERS436670	ERP005534	France	Europe
GUT_GENOME284390	ZellerG_2014__CCIS64773582ST-4-0__bin.27	CIBIO	MAG	2475172	29	145584	44.69	93.96	2.01	0	0	0	18	NA	GUT_GENOME245758	MGYG-HGUT-03844	d__Bacteria;p__Firmicutes_A;c__Clostridia;o__Oscillospirales;f__Ruminococcaceae;g__Ruminiclostridium_E;s__	ERS436670	ERP005534	France	Europe
GUT_GENOME284391	ZellerG_2014__CCIS64773582ST-4-0__bin.30	CIBIO	MAG	2699116	130	32915	48.81	98	0.19	0	0	10.97	15	NA	GUT_GENOME239799	MGYG-HGUT-03702	d__Bacteria;p__Firmicutes_A;c__Clostridia;o__Lachnospirales;f__Lachnospiraceae;g__Eisenbergiella;s__Eisenbergiella sp900066775	ERS436670	ERP005534	France	Europe
GUT_GENOME284392	ZellerG_2014__CCIS64773582ST-4-0__bin.31	CIBIO	MAG	2588109	412	8435	36.67	78.73	3.15	0	0	5.47	9	NA	GUT_GENOME001578	MGYG-HGUT-00250	d__Bacteria;p__Firmicutes_A;c__Clostridia;o__Lachnospirales;f__Lachnospiraceae;g__TF01-11;s__TF01-11 sp001414325	ERS436670	ERP005534	France	Europe
GUT_GENOME284393	ZellerG_2014__CCIS64773582ST-4-0__bin.35	CIBIO	MAG	1619600	42	71762	47.2	94.62	0	0	23.29	0	19	NA	GUT_GENOME155267	MGYG-HGUT-02616	d__Bacteria;p__Proteobacteria;c__Alphaproteobacteria;o__RF32;f__CAG-239;g__CAG-495;s__CAG-495 sp001917125	ERS436670	ERP005534	France	Europe
GUT_GENOME284394	ZellerG_2014__CCIS64773582ST-4-0__bin.38	CIBIO	MAG	2523247	126	34994	37.25	96.98	2.68	0	0	0	16	NA	GUT_GENOME147149	MGYG-HGUT-02528	d__Bacteria;p__Firmicutes_A;c__Clostridia;o__Lachnospirales;f__Lachnospiraceae;g__Anaerostipes;s__Anaerostipes hadrus	ERS436670	ERP005534	France	Europe
GUT_GENOME284395	ZellerG_2014__CCIS64773582ST-4-0__bin.39	CIBIO	MAG	4256907	549	10428	50.6	93.33	2.03	0	52.38	0	16	NA	GUT_GENOME144544	MGYG-HGUT-02506	d__Bacteria;p__Proteobacteria;c__Gammaproteobacteria;o__Enterobacterales;f__Enterobacteriaceae;g__Escherichia;s__Escherichia coli_D	ERS436670	ERP005534	France	Europe
GUT_GENOME284396	ZellerG_2014__CCIS64773582ST-4-0__bin.41	CIBIO	MAG	1864641	66	45623	61.94	87.81	0.67	91.6	0	5.3	16	NA	GUT_GENOME259135	MGYG-HGUT-04196	d__Bacteria;p__Firmicutes_A;c__Clostridia;o__Oscillospirales;f__Oscillospiraceae;g__CAG-83;s__CAG-83 sp001916855	ERS436670	ERP005534	France	Europe
GUT_GENOME284397	ZellerG_2014__CCIS64773582ST-4-0__bin.42	CIBIO	MAG	1865908	59	61786	35.31	89.93	0	0	0	0	15	NA	GUT_GENOME284397	MGYG-HGUT-04598	d__Bacteria;p__Firmicutes_A;c__Clostridia;o__Oscillospirales;f__Ruminococcaceae;g__Ruminococcus;s__	ERS436670	ERP005534	France	Europe
GUT_GENOME284398	ZellerG_2014__CCIS64773582ST-4-0__bin.45	CIBIO	MAG	1326259	425	3439	48.55	53.13	0	0	0	0	7	NA	GUT_GENOME251930	MGYG-HGUT-03963	d__Bacteria;p__Firmicutes_A;c__Clostridia;o__Oscillospirales;f__CAG-272;g__;s__	ERS436670	ERP005534	France	Europe
GUT_GENOME284399	ZellerG_2014__CCIS64773582ST-4-0__bin.47	CIBIO	MAG	5115056	220	41482	41.61	97.37	2.07	0	61.64	0	19	NA	GUT_GENOME143505	MGYG-HGUT-02478	d__Bacteria;p__Bacteroidota;c__Bacteroidia;o__Bacteroidales;f__Bacteroidaceae;g__Bacteroides_B;s__Bacteroides_B dorei	ERS436670	ERP005534	France	Europe
GUT_GENOME284400	ZellerG_2014__CCIS64773582ST-4-0__bin.48	CIBIO	MAG	1282219	182	8951	47.8	91.09	2.42	85.71	93.64	99.16	19	NA	GUT_GENOME020782	MGYG-HGUT-00654	d__Archaea;p__Thermoplasmatota;c__Thermoplasmata;o__Methanomassiliicoccales;f__Methanomethylophilaceae;g__;s__	ERS436670	ERP005534	France	Europe
GUT_GENOME284401	ZellerG_2014__CCIS64773582ST-4-0__bin.49	CIBIO	MAG	2268767	129	26086	36.5	76.69	4.39	0	0	11.21	13	NA	GUT_GENOME266163	MGYG-HGUT-04317	d__Bacteria;p__Firmicutes_A;c__Clostridia;o__Lachnospirales;f__Lachnospiraceae;g__Lachnospira;s__Lachnospira sp900316325	ERS436670	ERP005534	France	Europe
GUT_GENOME284402	ZellerG_2014__CCIS64773582ST-4-0__bin.50	CIBIO	MAG	2788734	137	31479	59.09	96.98	1.84	94.96	0	11.32	17	NA	GUT_GENOME111543	MGYG-HGUT-01830	d__Bacteria;p__Bacteroidota;c__Bacteroidia;o__Bacteroidales;f__Rikenellaceae;g__Alistipes;s__Alistipes finegoldii	ERS436670	ERP005534	France	Europe
GUT_GENOME284403	ZellerG_2014__CCIS64773582ST-4-0__bin.51	CIBIO	MAG	1317402	39	52637	36.13	61.07	0.13	0	0	0	5	NA	GUT_GENOME000308	MGYG-HGUT-00078	d__Bacteria;p__Firmicutes_A;c__Clostridia;o__Lachnospirales;f__Lachnospiraceae;g__Lachnospira;s__Lachnospira rogosae	ERS436670	ERP005534	France	Europe
GUT_GENOME284404	ZellerG_2014__CCIS64773582ST-4-0__bin.53	CIBIO	MAG	1481046	7	218293	45.71	73.49	0	0	0	0	16	NA	GUT_GENOME266586	MGYG-HGUT-04323	d__Bacteria;p__Firmicutes_A;c__Clostridia;o__Oscillospirales;f__Acutalibacteraceae;g__CAG-180;s__CAG-180 sp000432435	ERS436670	ERP005534	France	Europe
GUT_GENOME284405	ZellerG_2014__CCIS64773582ST-4-0__bin.55	CIBIO	MAG	1950032	41	71893	49.38	92.6	1.34	86.55	27.85	29.16	20	NA	GUT_GENOME014725	MGYG-HGUT-00530	d__Bacteria;p__Firmicutes_A;c__Clostridia;o__Christensenellales;f__CAG-138;g__PeH17;s__PeH17 sp000435055	ERS436670	ERP005534	France	Europe
GUT_GENOME284406	ZellerG_2014__CCIS64773582ST-4-0__bin.56	CIBIO	MAG	2496653	300	11763	48.07	84.14	1.45	0	0	9.13	12	NA	GUT_GENOME001297	MGYG-HGUT-00217	d__Bacteria;p__Firmicutes_A;c__Clostridia;o__Lachnospirales;f__Lachnospiraceae;g__Acetatifactor;s__Acetatifactor sp900066565	ERS436670	ERP005534	France	Europe
GUT_GENOME284407	ZellerG_2014__CCIS64773582ST-4-0__bin.58	CIBIO	MAG	1917164	510	4122	38.18	73.27	1.07	0	0	0	13	NA	GUT_GENOME000136	MGYG-HGUT-00033	d__Bacteria;p__Firmicutes_A;c__Clostridia;o__Monoglobales;f__UBA1381;g__CAG-41;s__CAG-41 sp900066215	ERS436670	ERP005534	France	Europe
GUT_GENOME284408	ZellerG_2014__CCIS64773582ST-4-0__bin.5	CIBIO	MAG	4536649	54	147457	46.34	97.95	0.87	0	0	0	20	NA	GUT_GENOME096083	MGYG-HGUT-01346	d__Bacteria;p__Bacteroidota;c__Bacteroidia;o__Bacteroidales;f__Bacteroidaceae;g__Bacteroides;s__Bacteroides uniformis	ERS436670	ERP005534	France	Europe
GUT_GENOME284409	ZellerG_2014__CCIS64773582ST-4-0__bin.62	CIBIO	MAG	2336529	37	89145	41.97	96.64	0	0	0	0	18	NA	GUT_GENOME012681	MGYG-HGUT-00484	d__Bacteria;p__Firmicutes_A;c__Clostridia;o__Lachnospirales;f__Lachnospiraceae;g__Butyrivibrio_A;s__Butyrivibrio_A sp000431815	ERS436670	ERP005534	France	Europe
GUT_GENOME284410	ZellerG_2014__CCIS64773582ST-4-0__bin.63	CIBIO	MAG	1834089	38	71751	30.87	100	0	0	0	0	20	NA	GUT_GENOME132205	MGYG-HGUT-02163	d__Archaea;p__Euryarchaeota;c__Methanobacteria;o__Methanobacteriales;f__Methanobacteriaceae;g__Methanobrevibacter_A;s__Methanobrevibacter_A smithii	ERS436670	ERP005534	France	Europe
GUT_GENOME284411	ZellerG_2014__CCIS64773582ST-4-0__bin.65	CIBIO	MAG	2054311	109	28492	58.81	95.95	0	89.92	0	5.3	15	NA	GUT_GENOME239684	MGYG-HGUT-03686	d__Bacteria;p__Firmicutes_A;c__Clostridia;o__Oscillospirales;f__Oscillospiraceae;g__ER4;s__ER4 sp000765235	ERS436670	ERP005534	France	Europe
GUT_GENOME284412	ZellerG_2014__CCIS64773582ST-4-0__bin.68	CIBIO	MAG	1686961	377	5513	49.53	59.65	1.75	0	0	0	6	NA	GUT_GENOME001587	MGYG-HGUT-00251	d__Bacteria;p__Firmicutes_A;c__Clostridia;o__Lachnospirales;f__Lachnospiraceae;g__Fusicatenibacter;s__Fusicatenibacter saccharivorans	ERS436670	ERP005534	France	Europe
GUT_GENOME284413	ZellerG_2014__CCIS64773582ST-4-0__bin.6	CIBIO	MAG	2199030	25	150859	41.51	61.74	0	0	0	0	13	NA	GUT_GENOME001027	MGYG-HGUT-00189	d__Bacteria;p__Firmicutes_A;c__Clostridia;o__Lachnospirales;f__Lachnospiraceae;g__Coprococcus;s__Coprococcus sp900066115	ERS436670	ERP005534	France	Europe
GUT_GENOME284414	ZellerG_2014__CCIS64773582ST-4-0__bin.70	CIBIO	MAG	2391697	280	12418	29.02	92.45	0.99	0	0	0	15	NA	GUT_GENOME000196	MGYG-HGUT-00045	d__Bacteria;p__Firmicutes;c__Bacilli;o__Erysipelotrichales;f__Erysipelatoclostridiaceae;g__Erysipelatoclostridium;s__Erysipelatoclostridium sp000752095	ERS436670	ERP005534	France	Europe
GUT_GENOME284415	ZellerG_2014__CCIS64773582ST-4-0__bin.73	CIBIO	MAG	2053017	39	69354	54.82	93.53	0.96	0	0	0	17	NA	GUT_GENOME095971	MGYG-HGUT-01302	d__Bacteria;p__Bacteroidota;c__Bacteroidia;o__Bacteroidales;f__Rikenellaceae;g__Alistipes;s__Alistipes putredinis	ERS436670	ERP005534	France	Europe
GUT_GENOME284416	ZellerG_2014__CCIS64773582ST-4-0__bin.74	CIBIO	MAG	2649960	73	63741	55.72	89.44	0	0	0	0	15	NA	GUT_GENOME096170	MGYG-HGUT-01361	d__Bacteria;p__Proteobacteria;c__Gammaproteobacteria;o__Burkholderiales;f__Burkholderiaceae;g__Sutterella;s__Sutterella wadsworthensis_B	ERS436670	ERP005534	France	Europe
GUT_GENOME284417	ZellerG_2014__CCIS64773582ST-4-0__bin.75	CIBIO	MAG	1874540	273	9694	60.53	83.62	2.72	0	0	0	16	NA	GUT_GENOME147678	MGYG-HGUT-02545	d__Bacteria;p__Firmicutes_A;c__Clostridia;o__Oscillospirales;f__Ruminococcaceae;g__Faecalibacterium;s__Faecalibacterium prausnitzii_G	ERS436670	ERP005534	France	Europe
GUT_GENOME284418	ZellerG_2014__CCIS64773582ST-4-0__bin.76	CIBIO	MAG	2418760	175	22233	42.98	93.15	0.34	0	0	10.6	12	NA	GUT_GENOME140786	MGYG-HGUT-02321	d__Bacteria;p__Firmicutes_A;c__Clostridia;o__Oscillospirales;f__Ruminococcaceae;g__Ruminococcus_D;s__Ruminococcus_D bicirculans	ERS436670	ERP005534	France	Europe
GUT_GENOME284419	ZellerG_2014__CCIS64773582ST-4-0__bin.77	CIBIO	MAG	2309343	240	16078	44.44	93.54	2	0	9.33	0	16	NA	GUT_GENOME239728	MGYG-HGUT-03694	d__Bacteria;p__Firmicutes_A;c__Clostridia;o__Lachnospirales;f__Lachnospiraceae;g__Agathobacter;s__Agathobacter faecis	ERS436670	ERP005534	France	Europe
GUT_GENOME284420	ZellerG_2014__CCIS64773582ST-4-0__bin.7	CIBIO	MAG	1045858	5	555995	28.59	69.33	0.11	0	0	0	10	NA	GUT_GENOME137156	MGYG-HGUT-02191	d__Bacteria;p__Firmicutes;c__Bacilli;o__ML615J-28;f__CAG-313;g__CAG-313;s__CAG-313 sp000433035	ERS436670	ERP005534	France	Europe
GUT_GENOME284421	ZellerG_2014__CCIS64773582ST-4-0__bin.8	CIBIO	MAG	2639041	65	76638	41.11	98.07	3.65	0	0	5.47	16	NA	GUT_GENOME000735	MGYG-HGUT-00154	d__Bacteria;p__Firmicutes_A;c__Clostridia;o__Lachnospirales;f__Lachnospiraceae;g__CAG-45;s__CAG-45 sp900066395	ERS436670	ERP005534	France	Europe
GUT_GENOME284422	ZellerG_2014__CCIS64773582ST-4-0__bin.9	CIBIO	MAG	1550921	227	10454	57.68	72.59	0.22	93.28	0	0	15	NA	GUT_GENOME256593	MGYG-HGUT-04111	d__Bacteria;p__Firmicutes_A;c__Clostridia;o__Oscillospirales;f__Ruminococcaceae;g__Angelakisella;s__	ERS436670	ERP005534	France	Europe
GUT_GENOME284423	ZellerG_2014__CCIS64785924ST-20-0__bin.12	CIBIO	MAG	1738974	406	5034	59.6	77.73	1.82	0	0	0	19	NA	GUT_GENOME095938	MGYG-HGUT-01292	d__Bacteria;p__Actinobacteriota;c__Actinobacteria;o__Actinomycetales;f__Bifidobacteriaceae;g__Bifidobacterium;s__Bifidobacterium infantis	ERS436666	ERP005534	France	Europe
GUT_GENOME284424	ZellerG_2014__CCIS64785924ST-20-0__bin.5	CIBIO	MAG	2584071	77	59439	42.2	94.97	0	0	25.05	0	19	NA	GUT_GENOME095992	MGYG-HGUT-01314	d__Bacteria;p__Firmicutes_A;c__Clostridia;o__Lachnospirales;f__Lachnospiraceae;g__Bacteroides_F;s__Bacteroides_F pectinophilus	ERS436666	ERP005534	France	Europe
GUT_GENOME284425	ZellerG_2014__CCIS64785924ST-20-0__bin.7	CIBIO	MAG	2451389	117	34201	37.81	95.7	3.36	0	0	0	14	NA	GUT_GENOME001023	MGYG-HGUT-00187	d__Bacteria;p__Firmicutes_A;c__Clostridia;o__Lachnospirales;f__Lachnospiraceae;g__Lachnospira;s__Lachnospira sp003537285	ERS436666	ERP005534	France	Europe
GUT_GENOME284426	ZellerG_2014__CCIS64785924ST-20-0__bin.8	CIBIO	MAG	2575857	207	22669	55.3	93.17	1.5	94.96	99.67	99.69	19	NA	GUT_GENOME143211	MGYG-HGUT-02454	d__Bacteria;p__Verrucomicrobiota;c__Verrucomicrobiae;o__Verrucomicrobiales;f__Akkermansiaceae;g__Akkermansia;s__Akkermansia muciniphila	ERS436666	ERP005534	France	Europe
GUT_GENOME284427	ZellerG_2014__CCIS65479369ST-4-0__bin.10	CIBIO	MAG	2280317	235	13526	34.08	96.23	0.71	0	0	0	18	NA	GUT_GENOME001602	MGYG-HGUT-00253	d__Bacteria;p__Firmicutes;c__Bacilli;o__Erysipelotrichales;f__Erysipelotrichaceae;g__Holdemanella;s__Holdemanella sp002299315	ERS436747	ERP005534	France	Europe
GUT_GENOME284428	ZellerG_2014__CCIS65479369ST-4-0__bin.12	CIBIO	MAG	1977663	205	14927	60.91	93.48	3.68	0	0	0	19	NA	GUT_GENOME123416	MGYG-HGUT-02040	d__Bacteria;p__Firmicutes_A;c__Clostridia;o__Oscillospirales;f__Ruminococcaceae;g__Faecalibacterium;s__	ERS436747	ERP005534	France	Europe
GUT_GENOME284429	ZellerG_2014__CCIS65479369ST-4-0__bin.13	CIBIO	MAG	2047616	41	94558	62.92	99.48	0	0	0	0	20	NA	GUT_GENOME142525	MGYG-HGUT-02396	d__Bacteria;p__Actinobacteriota;c__Actinobacteria;o__Actinomycetales;f__Bifidobacteriaceae;g__Bifidobacterium;s__Bifidobacterium bifidum	ERS436747	ERP005534	France	Europe
GUT_GENOME284430	ZellerG_2014__CCIS65479369ST-4-0__bin.15	CIBIO	MAG	1644654	140	19783	32.55	99.44	0	0	0	0	18	NA	GUT_GENOME096029	MGYG-HGUT-01325	d__Bacteria;p__Fusobacteriota;c__Fusobacteriia;o__Fusobacteriales;f__Fusobacteriaceae;g__Fusobacterium_C;s__Fusobacterium_C gonidiaformans	ERS436747	ERP005534	France	Europe
GUT_GENOME284431	ZellerG_2014__CCIS65479369ST-4-0__bin.17	CIBIO	MAG	4106799	618	8770	42.43	68.1	0	0	0	0	15	NA	GUT_GENOME147854	MGYG-HGUT-02549	d__Bacteria;p__Bacteroidota;c__Bacteroidia;o__Bacteroidales;f__Bacteroidaceae;g__Bacteroides;s__Bacteroides caccae	ERS436747	ERP005534	France	Europe
GUT_GENOME284432	ZellerG_2014__CCIS65479369ST-4-0__bin.19	CIBIO	MAG	1651067	409	4606	48.36	85.68	0.13	0	0	0	10	NA	GUT_GENOME000967	MGYG-HGUT-00177	d__Bacteria;p__Firmicutes_A;c__Clostridia;o__Lachnospirales;f__Anaerotignaceae;g__Anaerotignum;s__Anaerotignum sp000436415	ERS436747	ERP005534	France	Europe
GUT_GENOME284433	ZellerG_2014__CCIS65479369ST-4-0__bin.5	CIBIO	MAG	1590872	244	8941	37.6	97.55	0	0	0	0	7	NA	GUT_GENOME283193	MGYG-HGUT-04565	d__Bacteria;p__Firmicutes_A;c__Clostridia;o__Peptostreptococcales;f__Peptostreptococcaceae;g__Peptostreptococcus;s__Peptostreptococcus stomatis	ERS436747	ERP005534	France	Europe
GUT_GENOME284434	ZellerG_2014__CCIS65479369ST-4-0__bin.8	CIBIO	MAG	2372584	73	50101	42.17	96.59	0	0	9.39	5.3	15	NA	GUT_GENOME096193	MGYG-HGUT-01374	d__Bacteria;p__Firmicutes_A;c__Clostridia;o__Lachnospirales;f__Lachnospiraceae;g__Faecalicatena;s__Faecalicatena torques	ERS436747	ERP005534	France	Europe
GUT_GENOME284435	ZellerG_2014__CCIS70398272ST-4-0__bin.11	CIBIO	MAG	2659723	111	41673	42.39	96.38	0.67	0	0	0	16	NA	GUT_GENOME140296	MGYG-HGUT-02292	d__Bacteria;p__Firmicutes_A;c__Clostridia;o__Lachnospirales;f__Lachnospiraceae;g__TF01-11;s__TF01-11 sp003529475	ERS436752	ERP005534	France	Europe
GUT_GENOME284436	ZellerG_2014__CCIS70398272ST-4-0__bin.12	CIBIO	MAG	2370708	43	83047	37.44	84.44	0	0	59.43	0	11	NA	GUT_GENOME000237	MGYG-HGUT-00060	d__Bacteria;p__Firmicutes_A;c__Clostridia;o__Lachnospirales;f__Lachnospiraceae;g__Lachnospira;s__Lachnospira eligens_B	ERS436752	ERP005534	France	Europe
GUT_GENOME284437	ZellerG_2014__CCIS70398272ST-4-0__bin.13	CIBIO	MAG	1554178	120	18921	27.2	70.2	1.01	0	0	10.6	11	NA	GUT_GENOME254792	MGYG-HGUT-04047	d__Bacteria;p__Firmicutes_A;c__Clostridia;o__TANB77;f__CAG-508;g__CAG-269;s__CAG-269 sp001916035	ERS436752	ERP005534	France	Europe
GUT_GENOME284438	ZellerG_2014__CCIS70398272ST-4-0__bin.16	CIBIO	MAG	3462297	100	58272	48.89	96.92	0	94.12	0	0	16	NA	GUT_GENOME096191	MGYG-HGUT-01372	d__Bacteria;p__Bacteroidota;c__Bacteroidia;o__Bacteroidales;f__Bacteroidaceae;g__Paraprevotella;s__Paraprevotella xylaniphila	ERS436752	ERP005534	France	Europe
GUT_GENOME284439	ZellerG_2014__CCIS70398272ST-4-0__bin.19	CIBIO	MAG	2102464	189	17253	52.84	88.46	0.22	94.12	0	6.8	18	NA	GUT_GENOME066545	MGYG-HGUT-01021	d__Bacteria;p__Firmicutes_A;c__Clostridia;o__Oscillospirales;f__Ruminococcaceae;g__Ruminococcus_C;s__Ruminococcus_C sp000980705	ERS436752	ERP005534	France	Europe
GUT_GENOME284440	ZellerG_2014__CCIS70398272ST-4-0__bin.20	CIBIO	MAG	1328838	37	55918	26.07	93.33	2.67	0	99.74	78.97	20	NA	GUT_GENOME256853	MGYG-HGUT-04117	d__Bacteria;p__Firmicutes;c__Bacilli;o__RF39;f__CAG-302;g__CAG-302;s__CAG-302 sp001916775	ERS436752	ERP005534	France	Europe
GUT_GENOME284441	ZellerG_2014__CCIS70398272ST-4-0__bin.21	CIBIO	MAG	2260645	253	12535	56.57	89.53	1.7	0	0	0	16	NA	GUT_GENOME251083	MGYG-HGUT-03937	d__Bacteria;p__Firmicutes_A;c__Clostridia;o__Oscillospirales;f__Ruminococcaceae;g__Gemmiger;s__Gemmiger sp003476825	ERS436752	ERP005534	France	Europe
GUT_GENOME284442	ZellerG_2014__CCIS70398272ST-4-0__bin.22	CIBIO	MAG	1281337	7	293619	27.64	93.26	1.28	0	52.51	33.95	20	NA	GUT_GENOME029635	MGYG-HGUT-00784	d__Bacteria;p__Firmicutes;c__Bacilli;o__RF39;f__CAG-611;g__CAG-417;s__CAG-417 sp000432835	ERS436752	ERP005534	France	Europe
GUT_GENOME284443	ZellerG_2014__CCIS70398272ST-4-0__bin.28	CIBIO	MAG	2792901	57	97064	37.5	99.53	0.37	94.96	0	11.42	18	NA	GUT_GENOME103721	MGYG-HGUT-01694	d__Bacteria;p__Firmicutes;c__Bacilli;o__Lactobacillales;f__Enterococcaceae;g__Enterococcus;s__Enterococcus faecalis	ERS436752	ERP005534	France	Europe
GUT_GENOME284444	ZellerG_2014__CCIS70398272ST-4-0__bin.29	CIBIO	MAG	2120201	37	88894	56.52	90.62	0	0	0	0	20	NA	GUT_GENOME142390	MGYG-HGUT-02371	d__Bacteria;p__Bacteroidota;c__Bacteroidia;o__Bacteroidales;f__Rikenellaceae;g__Tidjanibacter;s__Tidjanibacter inops	ERS436752	ERP005534	France	Europe
GUT_GENOME284445	ZellerG_2014__CCIS70398272ST-4-0__bin.2	CIBIO	MAG	2569051	190	20609	43.06	95.52	0	0	0	0	11	NA	GUT_GENOME140786	MGYG-HGUT-02321	d__Bacteria;p__Firmicutes_A;c__Clostridia;o__Oscillospirales;f__Ruminococcaceae;g__Ruminococcus_D;s__Ruminococcus_D bicirculans	ERS436752	ERP005534	France	Europe
GUT_GENOME284446	ZellerG_2014__CCIS70398272ST-4-0__bin.30	CIBIO	MAG	2218675	232	14064	36.77	93.96	4.03	0	0	8.99	16	NA	GUT_GENOME000113	MGYG-HGUT-00028	d__Bacteria;p__Firmicutes_A;c__Clostridia;o__Lachnospirales;f__Lachnospiraceae;g__Anaerostipes;s__Anaerostipes hadrus_A	ERS436752	ERP005534	France	Europe
GUT_GENOME284447	ZellerG_2014__CCIS70398272ST-4-0__bin.31	CIBIO	MAG	3455273	161	33421	39.9	87.11	0.93	0	0	0	15	NA	GUT_GENOME284447	MGYG-HGUT-04599	d__Bacteria;p__Bacteroidota;c__Bacteroidia;o__Bacteroidales;f__Bacteroidaceae;g__Bacteroides_A;s__	ERS436752	ERP005534	France	Europe
GUT_GENOME284448	ZellerG_2014__CCIS70398272ST-4-0__bin.32	CIBIO	MAG	1568231	359	5061	55.87	67.94	1.34	0	0	0	11	NA	GUT_GENOME001016	MGYG-HGUT-00185	d__Bacteria;p__Firmicutes_A;c__Clostridia;o__Oscillospirales;f__Butyricicoccaceae;g__Agathobaculum;s__Agathobaculum butyriciproducens	ERS436752	ERP005534	France	Europe
GUT_GENOME284449	ZellerG_2014__CCIS70398272ST-4-0__bin.33	CIBIO	MAG	2593594	566	5523	43.04	80.11	1.35	0	0	0	15	NA	GUT_GENOME000682	MGYG-HGUT-00144	d__Bacteria;p__Bacteroidota;c__Bacteroidia;o__Bacteroidales;f__Barnesiellaceae;g__Barnesiella;s__Barnesiella intestinihominis	ERS436752	ERP005534	France	Europe
GUT_GENOME284450	ZellerG_2014__CCIS70398272ST-4-0__bin.34	CIBIO	MAG	1937345	192	14010	45.51	72.99	3.48	0	0	5.37	12	NA	GUT_GENOME000676	MGYG-HGUT-00142	d__Bacteria;p__Firmicutes_A;c__Clostridia;o__Lachnospirales;f__Lachnospiraceae;g__Blautia_A;s__Blautia_A massiliensis	ERS436752	ERP005534	France	Europe
GUT_GENOME284451	ZellerG_2014__CCIS70398272ST-4-0__bin.35	CIBIO	MAG	1683816	241	9503	52.76	89.39	2.62	0	0	0	18	NA	GUT_GENOME089175	MGYG-HGUT-01168	d__Bacteria;p__Actinobacteriota;c__Coriobacteriia;o__Coriobacteriales;f__Eggerthellaceae;g__CAG-1427;s__CAG-1427 sp000436075	ERS436752	ERP005534	France	Europe
GUT_GENOME284452	ZellerG_2014__CCIS70398272ST-4-0__bin.38	CIBIO	MAG	1095187	31	51693	39.1	52.21	0	0	0	0	13	NA	GUT_GENOME150720	MGYG-HGUT-02570	d__Bacteria;p__Firmicutes_A;c__Clostridia;o__Oscillospirales;f__Acutalibacteraceae;g__Ruminococcus_E;s__Ruminococcus_E sp003526955	ERS436752	ERP005534	France	Europe
GUT_GENOME284453	ZellerG_2014__CCIS70398272ST-4-0__bin.3	CIBIO	MAG	3835328	513	11303	41.28	93.69	4.98	0	16.11	10.6	14	NA	GUT_GENOME096067	MGYG-HGUT-01338	d__Bacteria;p__Firmicutes_A;c__Clostridia;o__Lachnospirales;f__Lachnospiraceae;g__Blautia_A;s__Blautia_A wexlerae	ERS436752	ERP005534	France	Europe
GUT_GENOME284454	ZellerG_2014__CCIS70398272ST-4-0__bin.40	CIBIO	MAG	2406504	88	45866	41.84	92.51	0.48	0	0	0	14	NA	GUT_GENOME143712	MGYG-HGUT-02492	d__Bacteria;p__Firmicutes_A;c__Clostridia;o__Lachnospirales;f__Lachnospiraceae;g__Agathobacter;s__Agathobacter rectalis	ERS436752	ERP005534	France	Europe
GUT_GENOME284455	ZellerG_2014__CCIS70398272ST-4-0__bin.41	CIBIO	MAG	1853537	30	71382	61.85	89.9	0.02	0	0	0	17	NA	GUT_GENOME096701	MGYG-HGUT-01565	d__Bacteria;p__Firmicutes_A;c__Clostridia;o__Oscillospirales;f__Oscillospiraceae;g__CAG-103;s__CAG-103 sp900317855	ERS436752	ERP005534	France	Europe
GUT_GENOME284456	ZellerG_2014__CCIS70398272ST-4-0__bin.43	CIBIO	MAG	2643563	29	141502	44.35	98.66	0.67	0	0	0	18	NA	GUT_GENOME001029	MGYG-HGUT-00190	d__Bacteria;p__Firmicutes_A;c__Clostridia;o__Lachnospirales;f__Lachnospiraceae;g__CAG-127;s__CAG-127 sp900319515	ERS436752	ERP005534	France	Europe
GUT_GENOME284457	ZellerG_2014__CCIS70398272ST-4-0__bin.44	CIBIO	MAG	2808991	55	89962	42.86	72.35	1.8	0	0	0	18	NA	GUT_GENOME096174	MGYG-HGUT-01364	d__Bacteria;p__Bacteroidota;c__Bacteroidia;o__Bacteroidales;f__Bacteroidaceae;g__Bacteroides_A;s__Bacteroides_A plebeius	ERS436752	ERP005534	France	Europe
GUT_GENOME284458	ZellerG_2014__CCIS70398272ST-4-0__bin.45	CIBIO	MAG	2643521	72	80467	43.78	93.26	2.4	0	0	5.44	13	NA	GUT_GENOME239728	MGYG-HGUT-03694	d__Bacteria;p__Firmicutes_A;c__Clostridia;o__Lachnospirales;f__Lachnospiraceae;g__Agathobacter;s__Agathobacter faecis	ERS436752	ERP005534	France	Europe
GUT_GENOME284459	ZellerG_2014__CCIS70398272ST-4-0__bin.46	CIBIO	MAG	2251578	252	13742	41.5	91.04	2.24	0	0	0	15	NA	GUT_GENOME001575	MGYG-HGUT-00249	d__Bacteria;p__Firmicutes_A;c__Clostridia;o__Lachnospirales;f__Lachnospiraceae;g__Faecalicatena;s__Faecalicatena faecis	ERS436752	ERP005534	France	Europe
GUT_GENOME284460	ZellerG_2014__CCIS70398272ST-4-0__bin.48	CIBIO	MAG	2811599	107	48496	36	95.97	1.01	0	0	0	13	NA	GUT_GENOME111584	MGYG-HGUT-01831	d__Bacteria;p__Firmicutes_A;c__Clostridia;o__Lachnospirales;f__Lachnospiraceae;g__TF01-11;s__TF01-11 sp000436755	ERS436752	ERP005534	France	Europe
GUT_GENOME284461	ZellerG_2014__CCIS70398272ST-4-0__bin.49	CIBIO	MAG	3597447	493	10457	45.36	89.08	2.4	0	0	0	15	NA	GUT_GENOME000192	MGYG-HGUT-00044	d__Bacteria;p__Bacteroidota;c__Bacteroidia;o__Bacteroidales;f__Tannerellaceae;g__Parabacteroides;s__Parabacteroides merdae	ERS436752	ERP005534	France	Europe
GUT_GENOME284462	ZellerG_2014__CCIS70398272ST-4-0__bin.50	CIBIO	MAG	2571790	21	147459	61.75	100	1.2	0	0	0	19	NA	GUT_GENOME253356	MGYG-HGUT-04006	d__Bacteria;p__Bacteroidota;c__Bacteroidia;o__Bacteroidales;f__Rikenellaceae;g__Alistipes;s__Alistipes sp000434235	ERS436752	ERP005534	France	Europe
GUT_GENOME284463	ZellerG_2014__CCIS70398272ST-4-0__bin.53	CIBIO	MAG	2080371	217	13461	60.27	94.37	2.7	0	0	0	19	NA	GUT_GENOME095938	MGYG-HGUT-01292	d__Bacteria;p__Actinobacteriota;c__Actinobacteria;o__Actinomycetales;f__Bifidobacteriaceae;g__Bifidobacterium;s__Bifidobacterium infantis	ERS436752	ERP005534	France	Europe
GUT_GENOME284464	ZellerG_2014__CCIS70398272ST-4-0__bin.54	CIBIO	MAG	1482098	13	268351	45.84	73.49	0	0	0	0	17	NA	GUT_GENOME266586	MGYG-HGUT-04323	d__Bacteria;p__Firmicutes_A;c__Clostridia;o__Oscillospirales;f__Acutalibacteraceae;g__CAG-180;s__CAG-180 sp000432435	ERS436752	ERP005534	France	Europe
GUT_GENOME284465	ZellerG_2014__CCIS70398272ST-4-0__bin.55	CIBIO	MAG	1744759	396	4973	54.1	72.84	2.8	0	0	0	10	NA	GUT_GENOME007797	MGYG-HGUT-00362	d__Bacteria;p__Firmicutes_A;c__Clostridia;o__Oscillospirales;f__Ruminococcaceae;g__CAG-115;s__CAG-115 sp003531585	ERS436752	ERP005534	France	Europe
GUT_GENOME284466	ZellerG_2014__CCIS70398272ST-4-0__bin.58	CIBIO	MAG	1914566	354	6915	54.5	87.56	3.44	0	0	0	19	NA	GUT_GENOME194902	MGYG-HGUT-03017	d__Bacteria;p__Proteobacteria;c__Gammaproteobacteria;o__Burkholderiales;f__Burkholderiaceae;g__Duodenibacillus;s__	ERS436752	ERP005534	France	Europe
GUT_GENOME284467	ZellerG_2014__CCIS70398272ST-4-0__bin.61	CIBIO	MAG	1356586	37	52529	28.11	64.66	0.67	0	0	0	15	NA	GUT_GENOME251277	MGYG-HGUT-03942	d__Bacteria;p__Firmicutes_A;c__Clostridia;o__TANB77;f__CAG-508;g__CAG-269;s__CAG-269 sp001916055	ERS436752	ERP005534	France	Europe
GUT_GENOME284468	ZellerG_2014__CCIS70398272ST-4-0__bin.62	CIBIO	MAG	1627668	43	78958	25.91	77.84	2.24	0	0	5.5	17	NA	GUT_GENOME152230	MGYG-HGUT-02583	d__Bacteria;p__Firmicutes_A;c__Clostridia;o__TANB77;f__CAG-508;g__CAG-492;s__CAG-492 sp000434015	ERS436752	ERP005534	France	Europe
GUT_GENOME284469	ZellerG_2014__CCIS70398272ST-4-0__bin.64	CIBIO	MAG	2688262	119	37561	41.9	97.17	0.84	0	0	0	15	NA	GUT_GENOME017394	MGYG-HGUT-00562	d__Bacteria;p__Firmicutes_A;c__Clostridia;o__Lachnospirales;f__Lachnospiraceae;g__Lachnospira;s__Lachnospira sp000437735	ERS436752	ERP005534	France	Europe
GUT_GENOME284470	ZellerG_2014__CCIS70398272ST-4-0__bin.69	CIBIO	MAG	2764450	77	61367	40.67	97.99	0	0	0	5.5	17	NA	GUT_GENOME001241	MGYG-HGUT-00209	d__Bacteria;p__Firmicutes_A;c__Clostridia;o__Lachnospirales;f__Lachnospiraceae;g__Eubacterium_F;s__Eubacterium_F sp003491505	ERS436752	ERP005534	France	Europe
GUT_GENOME284471	ZellerG_2014__CCIS70398272ST-4-0__bin.70	CIBIO	MAG	5716020	262	35927	41.81	94.14	2.45	0	0	0	16	NA	GUT_GENOME096080	MGYG-HGUT-01345	d__Bacteria;p__Bacteroidota;c__Bacteroidia;o__Bacteroidales;f__Bacteroidaceae;g__Bacteroides;s__Bacteroides xylanisolvens	ERS436752	ERP005534	France	Europe
GUT_GENOME284472	ZellerG_2014__CCIS70398272ST-4-0__bin.79	CIBIO	MAG	1496997	313	5777	62.97	74.67	1.34	0	0	0	13	NA	GUT_GENOME259135	MGYG-HGUT-04196	d__Bacteria;p__Firmicutes_A;c__Clostridia;o__Oscillospirales;f__Oscillospiraceae;g__CAG-83;s__CAG-83 sp001916855	ERS436752	ERP005534	France	Europe
GUT_GENOME284473	ZellerG_2014__CCIS70398272ST-4-0__bin.7	CIBIO	MAG	4046406	62	120915	46.15	98.72	0.19	0	0	0	19	NA	GUT_GENOME096083	MGYG-HGUT-01346	d__Bacteria;p__Bacteroidota;c__Bacteroidia;o__Bacteroidales;f__Bacteroidaceae;g__Bacteroides;s__Bacteroides uniformis	ERS436752	ERP005534	France	Europe
GUT_GENOME284474	ZellerG_2014__CCIS70398272ST-4-0__bin.81	CIBIO	MAG	1842745	26	111345	45.77	99.4	0.8	0	0	0	19	NA	GUT_GENOME268399	MGYG-HGUT-04337	d__Bacteria;p__Firmicutes_C;c__Negativicutes;o__Acidaminococcales;f__Acidaminococcaceae;g__Phascolarctobacterium;s__Phascolarctobacterium sp000436095	ERS436752	ERP005534	France	Europe
GUT_GENOME284475	ZellerG_2014__CCIS70398272ST-4-0__bin.83	CIBIO	MAG	2126411	86	38639	58.4	95.23	0	0	0	0	13	NA	GUT_GENOME239684	MGYG-HGUT-03686	d__Bacteria;p__Firmicutes_A;c__Clostridia;o__Oscillospirales;f__Oscillospiraceae;g__ER4;s__ER4 sp000765235	ERS436752	ERP005534	France	Europe
GUT_GENOME284476	ZellerG_2014__CCIS70398272ST-4-0__bin.84	CIBIO	MAG	5054959	338	24403	41.92	85.52	1.72	0	0	0	18	NA	GUT_GENOME143505	MGYG-HGUT-02478	d__Bacteria;p__Bacteroidota;c__Bacteroidia;o__Bacteroidales;f__Bacteroidaceae;g__Bacteroides_B;s__Bacteroides_B dorei	ERS436752	ERP005534	France	Europe
GUT_GENOME284477	ZellerG_2014__CCIS70398272ST-4-0__bin.86	CIBIO	MAG	2621190	159	25525	29.07	99.06	0	0	0	0	11	NA	GUT_GENOME000196	MGYG-HGUT-00045	d__Bacteria;p__Firmicutes;c__Bacilli;o__Erysipelotrichales;f__Erysipelatoclostridiaceae;g__Erysipelatoclostridium;s__Erysipelatoclostridium sp000752095	ERS436752	ERP005534	France	Europe
GUT_GENOME284478	ZellerG_2014__CCIS70398272ST-4-0__bin.87	CIBIO	MAG	3019948	143	38386	48.48	97.39	0.19	0	0	0	18	NA	GUT_GENOME239799	MGYG-HGUT-03702	d__Bacteria;p__Firmicutes_A;c__Clostridia;o__Lachnospirales;f__Lachnospiraceae;g__Eisenbergiella;s__Eisenbergiella sp900066775	ERS436752	ERP005534	France	Europe
GUT_GENOME284479	ZellerG_2014__CCIS70398272ST-4-0__bin.90	CIBIO	MAG	3355911	87	63482	45.88	94.51	0.44	0	0	0	17	NA	GUT_GENOME001778	MGYG-HGUT-00273	d__Bacteria;p__Bacteroidota;c__Bacteroidia;o__Bacteroidales;f__Bacteroidaceae;g__Bacteroides_A;s__Bacteroides_A coprophilus	ERS436752	ERP005534	France	Europe
GUT_GENOME284480	ZellerG_2014__CCIS70398272ST-4-0__bin.91	CIBIO	MAG	1430108	108	25171	46.7	68.06	0	0	0	0	14	NA	GUT_GENOME086787	MGYG-HGUT-01151	d__Bacteria;p__Firmicutes_A;c__Clostridia;o__Oscillospirales;f__Ruminococcaceae;g__Ruminococcus_C;s__Ruminococcus_C sp000433635	ERS436752	ERP005534	France	Europe
GUT_GENOME284481	ZellerG_2014__CCIS70398272ST-4-0__bin.92	CIBIO	MAG	2585106	141	29177	50.3	95.45	0.37	94.96	0	8.44	17	NA	GUT_GENOME267425	MGYG-HGUT-04329	d__Bacteria;p__Bacteroidota;c__Bacteroidia;o__Bacteroidales;f__Bacteroidaceae;g__Prevotellamassilia;s__	ERS436752	ERP005534	France	Europe
GUT_GENOME284482	ZellerG_2014__CCIS70398272ST-4-0__bin.93	CIBIO	MAG	1497455	53	36965	34.03	58.39	0	0	0	0	16	NA	GUT_GENOME153591	MGYG-HGUT-02602	d__Bacteria;p__Firmicutes_A;c__Clostridia;o__Lachnospirales;f__CAG-274;g__CAG-274;s__	ERS436752	ERP005534	France	Europe
GUT_GENOME284483	ZellerG_2014__CCIS71301801ST-4-0__bin.10	CIBIO	MAG	2535550	80	53524	41.88	98.83	0	0	0	0	15	NA	GUT_GENOME096193	MGYG-HGUT-01374	d__Bacteria;p__Firmicutes_A;c__Clostridia;o__Lachnospirales;f__Lachnospiraceae;g__Faecalicatena;s__Faecalicatena torques	ERS436685	ERP005534	France	Europe
GUT_GENOME284484	ZellerG_2014__CCIS71301801ST-4-0__bin.15	CIBIO	MAG	2789737	177	24714	46.74	94.68	3.62	0	0	0	15	NA	GUT_GENOME000166	MGYG-HGUT-00041	d__Bacteria;p__Firmicutes_A;c__Clostridia;o__Lachnospirales;f__Lachnospiraceae;g__Acetatifactor;s__Acetatifactor sp900066365	ERS436685	ERP005534	France	Europe
GUT_GENOME284485	ZellerG_2014__CCIS71301801ST-4-0__bin.17	CIBIO	MAG	1875385	447	4737	55.88	76.65	0.36	0	0	0	17	NA	GUT_GENOME096170	MGYG-HGUT-01361	d__Bacteria;p__Proteobacteria;c__Gammaproteobacteria;o__Burkholderiales;f__Burkholderiaceae;g__Sutterella;s__Sutterella wadsworthensis_B	ERS436685	ERP005534	France	Europe
GUT_GENOME284486	ZellerG_2014__CCIS71301801ST-4-0__bin.1	CIBIO	MAG	1936949	176	16283	42.81	96.62	0.02	0	0	0	15	NA	GUT_GENOME143712	MGYG-HGUT-02492	d__Bacteria;p__Firmicutes_A;c__Clostridia;o__Lachnospirales;f__Lachnospiraceae;g__Agathobacter;s__Agathobacter rectalis	ERS436685	ERP005534	France	Europe
GUT_GENOME284487	ZellerG_2014__CCIS71301801ST-4-0__bin.20	CIBIO	MAG	2110702	34	88193	54.65	99.15	0.96	0	0	0	18	NA	GUT_GENOME095971	MGYG-HGUT-01302	d__Bacteria;p__Bacteroidota;c__Bacteroidia;o__Bacteroidales;f__Rikenellaceae;g__Alistipes;s__Alistipes putredinis	ERS436685	ERP005534	France	Europe
GUT_GENOME284488	ZellerG_2014__CCIS71301801ST-4-0__bin.21	CIBIO	MAG	1855709	68	43053	59	93.54	0	0	0	0	13	NA	GUT_GENOME239684	MGYG-HGUT-03686	d__Bacteria;p__Firmicutes_A;c__Clostridia;o__Oscillospirales;f__Oscillospiraceae;g__ER4;s__ER4 sp000765235	ERS436685	ERP005534	France	Europe
GUT_GENOME284489	ZellerG_2014__CCIS71301801ST-4-0__bin.22	CIBIO	MAG	2327747	184	18403	49.54	93.8	0.63	0	0	0	15	NA	GUT_GENOME143157	MGYG-HGUT-02445	d__Bacteria;p__Firmicutes_A;c__Clostridia;o__Lachnospirales;f__Lachnospiraceae;g__Clostridium_Q;s__Clostridium_Q sp003024715	ERS436685	ERP005534	France	Europe
GUT_GENOME284490	ZellerG_2014__CCIS71301801ST-4-0__bin.23	CIBIO	MAG	2250389	50	86686	44.09	64.91	0	0	0	11.25	14	NA	GUT_GENOME001471	MGYG-HGUT-00242	d__Bacteria;p__Firmicutes_A;c__Clostridia;o__Lachnospirales;f__Lachnospiraceae;g__Clostridium_M;s__Clostridium_M sp000431375	ERS436685	ERP005534	France	Europe
GUT_GENOME284491	ZellerG_2014__CCIS71301801ST-4-0__bin.24	CIBIO	MAG	3099434	78	67459	43.47	99.41	0	0	0	0	20	NA	GUT_GENOME000682	MGYG-HGUT-00144	d__Bacteria;p__Bacteroidota;c__Bacteroidia;o__Bacteroidales;f__Barnesiellaceae;g__Barnesiella;s__Barnesiella intestinihominis	ERS436685	ERP005534	France	Europe
GUT_GENOME284492	ZellerG_2014__CCIS71301801ST-4-0__bin.25	CIBIO	MAG	2518798	95	43082	42.17	96.49	3.9	0	0	0	13	NA	GUT_GENOME140235	MGYG-HGUT-02279	d__Bacteria;p__Firmicutes_A;c__Clostridia;o__Lachnospirales;f__Lachnospiraceae;g__Dorea;s__Dorea longicatena_B	ERS436685	ERP005534	France	Europe
GUT_GENOME284493	ZellerG_2014__CCIS71301801ST-4-0__bin.27	CIBIO	MAG	1565682	47	45074	47.09	69.46	0.3	0	0	0	18	NA	GUT_GENOME096175	MGYG-HGUT-01365	d__Bacteria;p__Firmicutes_C;c__Negativicutes;o__Acidaminococcales;f__Acidaminococcaceae;g__Phascolarctobacterium_A;s__Phascolarctobacterium_A succinatutens	ERS436685	ERP005534	France	Europe
GUT_GENOME284494	ZellerG_2014__CCIS71301801ST-4-0__bin.28	CIBIO	MAG	1440368	44	63969	37.99	60.34	0.86	91.6	0	0	15	NA	GUT_GENOME150720	MGYG-HGUT-02570	d__Bacteria;p__Firmicutes_A;c__Clostridia;o__Oscillospirales;f__Acutalibacteraceae;g__Ruminococcus_E;s__Ruminococcus_E sp003526955	ERS436685	ERP005534	France	Europe
GUT_GENOME284495	ZellerG_2014__CCIS71301801ST-4-0__bin.31	CIBIO	MAG	1482252	9	305060	45.5	73.49	0	0	0	0	14	NA	GUT_GENOME266586	MGYG-HGUT-04323	d__Bacteria;p__Firmicutes_A;c__Clostridia;o__Oscillospirales;f__Acutalibacteraceae;g__CAG-180;s__CAG-180 sp000432435	ERS436685	ERP005534	France	Europe
GUT_GENOME284496	ZellerG_2014__CCIS71301801ST-4-0__bin.35	CIBIO	MAG	4593472	75	95098	45.34	97.95	0.38	94.12	0	10.67	20	NA	GUT_GENOME143131	MGYG-HGUT-02438	d__Bacteria;p__Bacteroidota;c__Bacteroidia;o__Bacteroidales;f__Tannerellaceae;g__Parabacteroides;s__Parabacteroides distasonis	ERS436685	ERP005534	France	Europe
GUT_GENOME284497	ZellerG_2014__CCIS71301801ST-4-0__bin.38	CIBIO	MAG	2784819	79	71142	40.55	98.66	0	0	0	0	16	NA	GUT_GENOME001241	MGYG-HGUT-00209	d__Bacteria;p__Firmicutes_A;c__Clostridia;o__Lachnospirales;f__Lachnospiraceae;g__Eubacterium_F;s__Eubacterium_F sp003491505	ERS436685	ERP005534	France	Europe
GUT_GENOME284498	ZellerG_2014__CCIS71301801ST-4-0__bin.42	CIBIO	MAG	2044748	26	130212	47.97	96.64	0.17	0	0	11.32	18	NA	GUT_GENOME000967	MGYG-HGUT-00177	d__Bacteria;p__Firmicutes_A;c__Clostridia;o__Lachnospirales;f__Anaerotignaceae;g__Anaerotignum;s__Anaerotignum sp000436415	ERS436685	ERP005534	France	Europe
GUT_GENOME284499	ZellerG_2014__CCIS71301801ST-4-0__bin.43	CIBIO	MAG	4135192	119	60706	45.31	98.64	0.19	0	0	10.67	19	NA	GUT_GENOME000655	MGYG-HGUT-00138	d__Bacteria;p__Bacteroidota;c__Bacteroidia;o__Bacteroidales;f__Tannerellaceae;g__Parabacteroides;s__Parabacteroides johnsonii	ERS436685	ERP005534	France	Europe
GUT_GENOME284500	ZellerG_2014__CCIS71301801ST-4-0__bin.46	CIBIO	MAG	3762780	47	127378	46.8	88.57	0	0	0	0	18	NA	GUT_GENOME096083	MGYG-HGUT-01346	d__Bacteria;p__Bacteroidota;c__Bacteroidia;o__Bacteroidales;f__Bacteroidaceae;g__Bacteroides;s__Bacteroides uniformis	ERS436685	ERP005534	France	Europe
GUT_GENOME284501	ZellerG_2014__CCIS71301801ST-4-0__bin.47	CIBIO	MAG	2339332	120	30276	33.36	97.17	0.71	0	0	0	20	NA	GUT_GENOME103864	MGYG-HGUT-01711	d__Bacteria;p__Firmicutes;c__Bacilli;o__Erysipelotrichales;f__Erysipelotrichaceae;g__Holdemanella;s__Holdemanella biformis	ERS436685	ERP005534	France	Europe
GUT_GENOME284502	ZellerG_2014__CCIS71301801ST-4-0__bin.49	CIBIO	MAG	2908252	47	119358	59.12	98.32	0.48	0	0	0	19	NA	GUT_GENOME000285	MGYG-HGUT-00074	d__Bacteria;p__Bacteroidota;c__Bacteroidia;o__Bacteroidales;f__Rikenellaceae;g__Alistipes;s__Alistipes onderdonkii	ERS436685	ERP005534	France	Europe
GUT_GENOME284503	ZellerG_2014__CCIS71301801ST-4-0__bin.51	CIBIO	MAG	4850552	190	46398	42.23	90.02	3.57	0	0	0	18	NA	GUT_GENOME000122	MGYG-HGUT-00029	d__Bacteria;p__Bacteroidota;c__Bacteroidia;o__Bacteroidales;f__Bacteroidaceae;g__Bacteroides;s__Bacteroides finegoldii	ERS436685	ERP005534	France	Europe
GUT_GENOME284504	ZellerG_2014__CCIS71301801ST-4-0__bin.52	CIBIO	MAG	4339207	78	82851	43.58	71.72	0	0	0	0	17	NA	GUT_GENOME096063	MGYG-HGUT-01337	d__Bacteria;p__Bacteroidota;c__Bacteroidia;o__Bacteroidales;f__Bacteroidaceae;g__Bacteroides;s__Bacteroides fragilis	ERS436685	ERP005534	France	Europe
GUT_GENOME284505	ZellerG_2014__CCIS71301801ST-4-0__bin.54	CIBIO	MAG	2276053	227	15273	58.94	98.3	1.93	0	0	0	19	NA	GUT_GENOME000092	MGYG-HGUT-00022	d__Bacteria;p__Firmicutes_A;c__Clostridia;o__Oscillospirales;f__Ruminococcaceae;g__Faecalibacterium;s__Faecalibacterium prausnitzii_C	ERS436685	ERP005534	France	Europe
GUT_GENOME284506	ZellerG_2014__CCIS71301801ST-4-0__bin.5	CIBIO	MAG	2815151	647	4957	43.25	77.46	2.67	0	0	0	16	NA	GUT_GENOME001635	MGYG-HGUT-00254	d__Bacteria;p__Bacteroidota;c__Bacteroidia;o__Bacteroidales;f__Marinifilaceae;g__Odoribacter;s__Odoribacter splanchnicus	ERS436685	ERP005534	France	Europe
GUT_GENOME284507	ZellerG_2014__CCIS71301801ST-4-0__bin.6	CIBIO	MAG	2390127	741	3381	60.18	75.61	1.18	0	0	0	15	NA	GUT_GENOME096166	MGYG-HGUT-01359	d__Bacteria;p__Desulfobacterota_A;c__Desulfovibrionia;o__Desulfovibrionales;f__Desulfovibrionaceae;g__Bilophila;s__Bilophila wadsworthia	ERS436685	ERP005534	France	Europe
GUT_GENOME284508	ZellerG_2014__CCIS71578391ST-4-0__bin.11	CIBIO	MAG	1448233	99	26964	25.71	92.42	3.37	0	0	0	20	NA	GUT_GENOME269121	MGYG-HGUT-04352	d__Bacteria;p__Firmicutes;c__Bacilli;o__RF39;f__CAG-1000;g__CAG-460;s__CAG-460 sp000437315	ERS436779	ERP005534	France	Europe
GUT_GENOME284509	ZellerG_2014__CCIS71578391ST-4-0__bin.12	CIBIO	MAG	2761658	415	8513	58.3	91.21	1.52	94.12	0	0	15	NA	GUT_GENOME247421	MGYG-HGUT-03891	d__Bacteria;p__Firmicutes_A;c__Clostridia;o__Christensenellales;f__CAG-74;g__UBA11524;s__UBA11524 sp000437595	ERS436779	ERP005534	France	Europe
GUT_GENOME284510	ZellerG_2014__CCIS71578391ST-4-0__bin.19	CIBIO	MAG	2846366	60	99640	41.48	98.6	0.54	0	0	5.4	19	NA	GUT_GENOME143712	MGYG-HGUT-02492	d__Bacteria;p__Firmicutes_A;c__Clostridia;o__Lachnospirales;f__Lachnospiraceae;g__Agathobacter;s__Agathobacter rectalis	ERS436779	ERP005534	France	Europe
GUT_GENOME284511	ZellerG_2014__CCIS71578391ST-4-0__bin.27	CIBIO	MAG	2779358	81	61316	37.05	96.2	0	0	0	5.2	14	NA	GUT_GENOME148443	MGYG-HGUT-02552	d__Bacteria;p__Firmicutes_A;c__Clostridia;o__Lachnospirales;f__Lachnospiraceae;g__Lachnospira;s__Lachnospira sp000436535	ERS436779	ERP005534	France	Europe
GUT_GENOME284512	ZellerG_2014__CCIS71578391ST-4-0__bin.28	CIBIO	MAG	6014231	266	48197	41.45	73.95	3.61	0	0	0	19	NA	GUT_GENOME096203	MGYG-HGUT-01378	d__Bacteria;p__Bacteroidota;c__Bacteroidia;o__Bacteroidales;f__Bacteroidaceae;g__Bacteroides;s__Bacteroides ovatus	ERS436779	ERP005534	France	Europe
GUT_GENOME284513	ZellerG_2014__CCIS71578391ST-4-0__bin.31	CIBIO	MAG	2533531	39	125017	42.95	97.95	0	0	0	0	14	NA	GUT_GENOME140786	MGYG-HGUT-02321	d__Bacteria;p__Firmicutes_A;c__Clostridia;o__Oscillospirales;f__Ruminococcaceae;g__Ruminococcus_D;s__Ruminococcus_D bicirculans	ERS436779	ERP005534	France	Europe
GUT_GENOME284514	ZellerG_2014__CCIS71578391ST-4-0__bin.34	CIBIO	MAG	2582083	72	55142	53.17	94.84	1.11	0	0	32.82	20	NA	GUT_GENOME022392	MGYG-HGUT-00672	d__Bacteria;p__Bacteroidota;c__Bacteroidia;o__Bacteroidales;f__UBA932;g__RC9;s__RC9 sp000431015	ERS436779	ERP005534	France	Europe
GUT_GENOME284515	ZellerG_2014__CCIS71578391ST-4-0__bin.35	CIBIO	MAG	3079619	62	80473	43.31	96.42	0	0	0	0	20	NA	GUT_GENOME000682	MGYG-HGUT-00144	d__Bacteria;p__Bacteroidota;c__Bacteroidia;o__Bacteroidales;f__Barnesiellaceae;g__Barnesiella;s__Barnesiella intestinihominis	ERS436779	ERP005534	France	Europe
GUT_GENOME284516	ZellerG_2014__CCIS71578391ST-4-0__bin.36	CIBIO	MAG	1435708	132	16138	35.11	83.96	2.08	0	0	0	16	NA	GUT_GENOME096401	MGYG-HGUT-01455	d__Bacteria;p__Firmicutes;c__Bacilli;o__Erysipelotrichales;f__Erysipelotrichaceae;g__Faecalitalea;s__Faecalitalea cylindroides	ERS436779	ERP005534	France	Europe
GUT_GENOME284517	ZellerG_2014__CCIS71578391ST-4-0__bin.38	CIBIO	MAG	1883463	14	202844	44.42	97.99	0.34	0	0	0	20	NA	GUT_GENOME266586	MGYG-HGUT-04323	d__Bacteria;p__Firmicutes_A;c__Clostridia;o__Oscillospirales;f__Acutalibacteraceae;g__CAG-180;s__CAG-180 sp000432435	ERS436779	ERP005534	France	Europe
GUT_GENOME284518	ZellerG_2014__CCIS71578391ST-4-0__bin.41	CIBIO	MAG	2318177	38	124083	41.73	99.33	0.67	0	0	0	16	NA	GUT_GENOME012681	MGYG-HGUT-00484	d__Bacteria;p__Firmicutes_A;c__Clostridia;o__Lachnospirales;f__Lachnospiraceae;g__Butyrivibrio_A;s__Butyrivibrio_A sp000431815	ERS436779	ERP005534	France	Europe
GUT_GENOME284519	ZellerG_2014__CCIS71578391ST-4-0__bin.42	CIBIO	MAG	1467703	268	6780	26.82	67.53	2.13	0	20.68	11.56	14	NA	GUT_GENOME235551	MGYG-HGUT-03481	d__Bacteria;p__Firmicutes_A;c__Clostridia;o__TANB77;f__CAG-508;g__CAG-269;s__CAG-269 sp003525075	ERS436779	ERP005534	France	Europe
GUT_GENOME284520	ZellerG_2014__CCIS71578391ST-4-0__bin.44	CIBIO	MAG	2076396	136	25443	58.78	88.08	0.68	94.12	0	0	19	NA	GUT_GENOME095967	MGYG-HGUT-01300	d__Bacteria;p__Firmicutes_A;c__Clostridia;o__Oscillospirales;f__Ruminococcaceae;g__Faecalibacterium;s__Faecalibacterium prausnitzii_K	ERS436779	ERP005534	France	Europe
GUT_GENOME284521	ZellerG_2014__CCIS71578391ST-4-0__bin.46	CIBIO	MAG	2255916	20	181623	51.83	89.93	0	0	0	0	16	NA	GUT_GENOME066545	MGYG-HGUT-01021	d__Bacteria;p__Firmicutes_A;c__Clostridia;o__Oscillospirales;f__Ruminococcaceae;g__Ruminococcus_C;s__Ruminococcus_C sp000980705	ERS436779	ERP005534	France	Europe
GUT_GENOME284522	ZellerG_2014__CCIS71578391ST-4-0__bin.47	CIBIO	MAG	2079745	186	17247	62	95.97	1.73	94.12	0	11.04	20	NA	GUT_GENOME096284	MGYG-HGUT-01413	d__Bacteria;p__Actinobacteriota;c__Coriobacteriia;o__Coriobacteriales;f__Coriobacteriaceae;g__Enorma;s__Enorma massiliensis	ERS436779	ERP005534	France	Europe
GUT_GENOME284523	ZellerG_2014__CCIS71578391ST-4-0__bin.48	CIBIO	MAG	1788472	206	12721	59.44	90.33	0.83	0	0	0	14	NA	GUT_GENOME239684	MGYG-HGUT-03686	d__Bacteria;p__Firmicutes_A;c__Clostridia;o__Oscillospirales;f__Oscillospiraceae;g__ER4;s__ER4 sp000765235	ERS436779	ERP005534	France	Europe
GUT_GENOME284524	ZellerG_2014__CCIS71578391ST-4-0__bin.49	CIBIO	MAG	1237446	43	39831	48.55	57.02	0	0	0	0	10	NA	GUT_GENOME096175	MGYG-HGUT-01365	d__Bacteria;p__Firmicutes_C;c__Negativicutes;o__Acidaminococcales;f__Acidaminococcaceae;g__Phascolarctobacterium_A;s__Phascolarctobacterium_A succinatutens	ERS436779	ERP005534	France	Europe
GUT_GENOME284525	ZellerG_2014__CCIS71578391ST-4-0__bin.4	CIBIO	MAG	2491794	286	12249	49.29	89.57	2.49	0	0	5.61	19	NA	GUT_GENOME239799	MGYG-HGUT-03702	d__Bacteria;p__Firmicutes_A;c__Clostridia;o__Lachnospirales;f__Lachnospiraceae;g__Eisenbergiella;s__Eisenbergiella sp900066775	ERS436779	ERP005534	France	Europe
GUT_GENOME284526	ZellerG_2014__CCIS71578391ST-4-0__bin.50	CIBIO	MAG	4521099	379	18423	41.76	91.41	3.43	0	0	0	18	NA	GUT_GENOME143505	MGYG-HGUT-02478	d__Bacteria;p__Bacteroidota;c__Bacteroidia;o__Bacteroidales;f__Bacteroidaceae;g__Bacteroides_B;s__Bacteroides_B dorei	ERS436779	ERP005534	France	Europe
GUT_GENOME284527	ZellerG_2014__CCIS71578391ST-4-0__bin.59	CIBIO	MAG	1162443	11	164931	40.03	55.17	0.86	0	0	0	11	NA	GUT_GENOME001659	MGYG-HGUT-00258	d__Bacteria;p__Firmicutes_A;c__Clostridia;o__Oscillospirales;f__Acutalibacteraceae;g__Ruminococcus_E;s__Ruminococcus_E bromii_B	ERS436779	ERP005534	France	Europe
GUT_GENOME284528	ZellerG_2014__CCIS71578391ST-4-0__bin.60	CIBIO	MAG	1514916	513	3004	60.15	56.92	1.23	0	0	0	4	NA	GUT_GENOME000285	MGYG-HGUT-00074	d__Bacteria;p__Bacteroidota;c__Bacteroidia;o__Bacteroidales;f__Rikenellaceae;g__Alistipes;s__Alistipes onderdonkii	ERS436779	ERP005534	France	Europe
GUT_GENOME284529	ZellerG_2014__CCIS71578391ST-4-0__bin.61	CIBIO	MAG	1740635	453	4391	56.84	74.13	3.12	0	0	0	16	NA	GUT_GENOME142390	MGYG-HGUT-02371	d__Bacteria;p__Bacteroidota;c__Bacteroidia;o__Bacteroidales;f__Rikenellaceae;g__Tidjanibacter;s__Tidjanibacter inops	ERS436779	ERP005534	France	Europe
GUT_GENOME284530	ZellerG_2014__CCIS71578391ST-4-0__bin.62	CIBIO	MAG	2586914	135	23891	50	88.85	2.47	0	0	0	18	NA	GUT_GENOME028802	MGYG-HGUT-00779	d__Bacteria;p__Bacteroidota;c__Bacteroidia;o__Bacteroidales;f__Bacteroidaceae;g__Prevotella;s__Prevotella sp000431975	ERS436779	ERP005534	France	Europe
GUT_GENOME284531	ZellerG_2014__CCIS71578391ST-4-0__bin.64	CIBIO	MAG	1580453	73	39170	31.26	95.2	0	0	0	0	19	NA	GUT_GENOME132205	MGYG-HGUT-02163	d__Archaea;p__Euryarchaeota;c__Methanobacteria;o__Methanobacteriales;f__Methanobacteriaceae;g__Methanobrevibacter_A;s__Methanobrevibacter_A smithii	ERS436779	ERP005534	France	Europe
GUT_GENOME284532	ZellerG_2014__CCIS71578391ST-4-0__bin.68	CIBIO	MAG	1900084	278	9704	60.29	86.56	3.8	0	0	0	16	NA	GUT_GENOME159485	MGYG-HGUT-02720	d__Bacteria;p__Firmicutes_A;c__Clostridia;o__Oscillospirales;f__Oscillospiraceae;g__CAG-83;s__CAG-83 sp000435555	ERS436779	ERP005534	France	Europe
GUT_GENOME284533	ZellerG_2014__CCIS71578391ST-4-0__bin.69	CIBIO	MAG	2762952	32	153932	44	99.33	0	0	0	0	15	NA	GUT_GENOME001379	MGYG-HGUT-00231	d__Bacteria;p__Firmicutes_A;c__Clostridia;o__Lachnospirales;f__Lachnospiraceae;g__Coprococcus;s__Coprococcus eutactus_A	ERS436779	ERP005534	France	Europe
GUT_GENOME284534	ZellerG_2014__CCIS71578391ST-4-0__bin.6	CIBIO	MAG	1805138	350	6304	51.6	81.54	1.34	93.28	0	0	15	NA	GUT_GENOME025676	MGYG-HGUT-00723	d__Bacteria;p__Firmicutes_A;c__Clostridia;o__Oscillospirales;f__Acutalibacteraceae;g__CAG-177;s__CAG-177 sp003514385	ERS436779	ERP005534	France	Europe
GUT_GENOME284535	ZellerG_2014__CCIS71578391ST-4-0__bin.71	CIBIO	MAG	2058396	52	63365	39.07	97.32	0.34	91.6	0	0	16	NA	GUT_GENOME150720	MGYG-HGUT-02570	d__Bacteria;p__Firmicutes_A;c__Clostridia;o__Oscillospirales;f__Acutalibacteraceae;g__Ruminococcus_E;s__Ruminococcus_E sp003526955	ERS436779	ERP005534	France	Europe
GUT_GENOME284536	ZellerG_2014__CCIS71578391ST-4-0__bin.72	CIBIO	MAG	3932299	359	17018	47.34	86.29	3.5	0	0	0	19	NA	GUT_GENOME096083	MGYG-HGUT-01346	d__Bacteria;p__Bacteroidota;c__Bacteroidia;o__Bacteroidales;f__Bacteroidaceae;g__Bacteroides;s__Bacteroides uniformis	ERS436779	ERP005534	France	Europe
GUT_GENOME284537	ZellerG_2014__CCIS71578391ST-4-0__bin.74	CIBIO	MAG	2829001	71	67144	46.74	97.42	1.93	0	0	11.25	15	NA	GUT_GENOME261061	MGYG-HGUT-04250	d__Bacteria;p__Firmicutes_A;c__Clostridia;o__Lachnospirales;f__Lachnospiraceae;g__Acetatifactor;s__Acetatifactor sp003447295	ERS436779	ERP005534	France	Europe
GUT_GENOME284538	ZellerG_2014__CCIS71578391ST-4-0__bin.75	CIBIO	MAG	2048971	352	7569	56.93	89.68	0.85	0	0	0	15	NA	GUT_GENOME251083	MGYG-HGUT-03937	d__Bacteria;p__Firmicutes_A;c__Clostridia;o__Oscillospirales;f__Ruminococcaceae;g__Gemmiger;s__Gemmiger sp003476825	ERS436779	ERP005534	France	Europe
GUT_GENOME284539	ZellerG_2014__CCIS71578391ST-4-0__bin.79	CIBIO	MAG	2085746	291	9143	55.7	90.64	1.12	0	0	0	19	NA	GUT_GENOME001354	MGYG-HGUT-00225	d__Bacteria;p__Proteobacteria;c__Gammaproteobacteria;o__Burkholderiales;f__Burkholderiaceae;g__Duodenibacillus;s__	ERS436779	ERP005534	France	Europe
GUT_GENOME284540	ZellerG_2014__CCIS71578391ST-4-0__bin.7	CIBIO	MAG	2774925	134	48773	34.03	98.26	3.02	0	0	0	15	NA	GUT_GENOME001239	MGYG-HGUT-00208	d__Bacteria;p__Firmicutes_A;c__Clostridia;o__Lachnospirales;f__Lachnospiraceae;g__Eubacterium_G;s__Eubacterium_G ventriosum	ERS436779	ERP005534	France	Europe
GUT_GENOME284541	ZellerG_2014__CCIS71578391ST-4-0__bin.8	CIBIO	MAG	2363397	178	20092	41.89	93.08	0.58	0	16.24	5.44	13	NA	GUT_GENOME000149	MGYG-HGUT-00038	d__Bacteria;p__Firmicutes_A;c__Clostridia;o__Lachnospirales;f__Lachnospiraceae;g__Dorea;s__Dorea longicatena	ERS436779	ERP005534	France	Europe
GUT_GENOME284542	ZellerG_2014__CCIS72607085ST-4-0__bin.13	CIBIO	MAG	1483016	19	188422	38.98	60.78	0	92.44	0	0	18	NA	GUT_GENOME096096	MGYG-HGUT-01349	d__Bacteria;p__Firmicutes_C;c__Negativicutes;o__Veillonellales;f__Veillonellaceae;g__Veillonella;s__Veillonella parvula_A	ERS436758	ERP005534	France	Europe
GUT_GENOME284543	ZellerG_2014__CCIS72607085ST-4-0__bin.17	CIBIO	MAG	1617024	104	25892	39.36	96.25	0.15	0	0	0	11	NA	GUT_GENOME268665	MGYG-HGUT-04345	d__Bacteria;p__Firmicutes;c__Bacilli;o__Lactobacillales;f__Streptococcaceae;g__Streptococcus;s__Streptococcus thermophilus	ERS436758	ERP005534	France	Europe
GUT_GENOME284544	ZellerG_2014__CCIS72607085ST-4-0__bin.18	CIBIO	MAG	3122743	751	4932	51.19	65.95	0	87.39	0	0	17	NA	GUT_GENOME145980	MGYG-HGUT-02512	d__Bacteria;p__Proteobacteria;c__Gammaproteobacteria;o__Enterobacterales;f__Enterobacteriaceae;g__Morganella;s__Morganella morganii	ERS436758	ERP005534	France	Europe
GUT_GENOME284545	ZellerG_2014__CCIS72607085ST-4-0__bin.1	CIBIO	MAG	1703765	337	6272	55.18	84.68	2.24	0	0	0	16	NA	GUT_GENOME095971	MGYG-HGUT-01302	d__Bacteria;p__Bacteroidota;c__Bacteroidia;o__Bacteroidales;f__Rikenellaceae;g__Alistipes;s__Alistipes putredinis	ERS436758	ERP005534	France	Europe
GUT_GENOME284546	ZellerG_2014__CCIS72607085ST-4-0__bin.21	CIBIO	MAG	2657777	85	91086	37.89	99.63	0.06	0	0	0	12	NA	GUT_GENOME141586	MGYG-HGUT-02353	d__Bacteria;p__Firmicutes;c__Bacilli;o__Lactobacillales;f__Enterococcaceae;g__Enterococcus_B;s__Enterococcus_B faecium	ERS436758	ERP005534	France	Europe
GUT_GENOME284547	ZellerG_2014__CCIS72607085ST-4-0__bin.26	CIBIO	MAG	3122615	122	48033	43.6	96.52	1.08	0	23.03	0	15	NA	GUT_GENOME000623	MGYG-HGUT-00133	d__Bacteria;p__Firmicutes_A;c__Clostridia;o__Lachnospirales;f__Lachnospiraceae;g__Blautia_A;s__Blautia_A sp000433815	ERS436758	ERP005534	France	Europe
GUT_GENOME284548	ZellerG_2014__CCIS72607085ST-4-0__bin.29	CIBIO	MAG	3610943	212	29716	45.63	82.4	2.59	94.96	0	0	16	NA	GUT_GENOME000554	MGYG-HGUT-00105	d__Bacteria;p__Bacteroidota;c__Bacteroidia;o__Bacteroidales;f__Bacteroidaceae;g__Bacteroides;s__Bacteroides clarus	ERS436758	ERP005534	France	Europe
GUT_GENOME284549	ZellerG_2014__CCIS72607085ST-4-0__bin.32	CIBIO	MAG	2641468	31	143744	55.72	95.24	0	0	0	0	20	NA	GUT_GENOME143211	MGYG-HGUT-02454	d__Bacteria;p__Verrucomicrobiota;c__Verrucomicrobiae;o__Verrucomicrobiales;f__Akkermansiaceae;g__Akkermansia;s__Akkermansia muciniphila	ERS436758	ERP005534	France	Europe
GUT_GENOME284550	ZellerG_2014__CCIS72607085ST-4-0__bin.34	CIBIO	MAG	4151112	212	31656	45.37	97	1.04	0	0	10.77	19	NA	GUT_GENOME000192	MGYG-HGUT-00044	d__Bacteria;p__Bacteroidota;c__Bacteroidia;o__Bacteroidales;f__Tannerellaceae;g__Parabacteroides;s__Parabacteroides merdae	ERS436758	ERP005534	France	Europe
GUT_GENOME284551	ZellerG_2014__CCIS72607085ST-4-0__bin.3	CIBIO	MAG	1088691	302	3989	55.31	52.42	0.35	0	10.7	0	9	NA	GUT_GENOME057820	MGYG-HGUT-00970	d__Bacteria;p__Firmicutes_A;c__Clostridia;o__4C28d-15;f__CAG-552;g__;s__	ERS436758	ERP005534	France	Europe
GUT_GENOME284552	ZellerG_2014__CCIS72607085ST-4-0__bin.5	CIBIO	MAG	2033255	39	101848	50.85	69.8	0	0	0	0	16	NA	GUT_GENOME246551	MGYG-HGUT-03872	d__Bacteria;p__Firmicutes_A;c__Clostridia;o__Oscillospirales;f__Acutalibacteraceae;g__Clostridium_A;s__	ERS436758	ERP005534	France	Europe
GUT_GENOME284553	ZellerG_2014__CCIS72607085ST-4-0__bin.8	CIBIO	MAG	4110596	120	63502	44.08	99.06	0	0	0	0	20	NA	GUT_GENOME096250	MGYG-HGUT-01396	d__Bacteria;p__Firmicutes;c__Bacilli;o__Erysipelotrichales;f__Erysipelotrichaceae;g__Absiella;s__Absiella innocuum	ERS436758	ERP005534	France	Europe
GUT_GENOME284554	ZellerG_2014__CCIS72607085ST-4-0__bin.9	CIBIO	MAG	6226292	83	127171	41.53	98.52	0.67	0	0	0	19	NA	GUT_GENOME096203	MGYG-HGUT-01378	d__Bacteria;p__Bacteroidota;c__Bacteroidia;o__Bacteroidales;f__Bacteroidaceae;g__Bacteroides;s__Bacteroides ovatus	ERS436758	ERP005534	France	Europe
GUT_GENOME284555	ZellerG_2014__CCIS74239020ST-4-0__bin.10	CIBIO	MAG	2732181	64	73708	43.65	96.92	2.32	0	0	0	16	NA	GUT_GENOME239728	MGYG-HGUT-03694	d__Bacteria;p__Firmicutes_A;c__Clostridia;o__Lachnospirales;f__Lachnospiraceae;g__Agathobacter;s__Agathobacter faecis	ERS436777	ERP005534	France	Europe
GUT_GENOME284556	ZellerG_2014__CCIS74239020ST-4-0__bin.12	CIBIO	MAG	1812711	487	4090	62.54	70.11	0	0	0	0	13	NA	GUT_GENOME253356	MGYG-HGUT-04006	d__Bacteria;p__Bacteroidota;c__Bacteroidia;o__Bacteroidales;f__Rikenellaceae;g__Alistipes;s__Alistipes sp000434235	ERS436777	ERP005534	France	Europe
GUT_GENOME284557	ZellerG_2014__CCIS74239020ST-4-0__bin.13	CIBIO	MAG	2656147	433	8625	42.08	74.63	3.88	0	0	0	11	NA	GUT_GENOME001770	MGYG-HGUT-00271	d__Bacteria;p__Firmicutes_A;c__Clostridia;o__Lachnospirales;f__Lachnospiraceae;g__Roseburia;s__Roseburia inulinivorans	ERS436777	ERP005534	France	Europe
GUT_GENOME284558	ZellerG_2014__CCIS74239020ST-4-0__bin.14	CIBIO	MAG	1561941	302	6291	36.57	86.97	0.34	89.92	23.16	6.15	12	NA	GUT_GENOME105321	MGYG-HGUT-01737	d__Bacteria;p__Firmicutes_A;c__Clostridia;o__Oscillospirales;f__Acutalibacteraceae;g__Eubacterium_R;s__Eubacterium_R sp000434995	ERS436777	ERP005534	France	Europe
GUT_GENOME284559	ZellerG_2014__CCIS74239020ST-4-0__bin.17	CIBIO	MAG	930918	15	88374	27.71	82.87	1.12	0	60.21	11.18	20	NA	GUT_GENOME255983	MGYG-HGUT-04086	d__Bacteria;p__Firmicutes;c__Bacilli;o__RF39;f__CAG-433;g__CAG-594;s__CAG-594 sp000434835	ERS436777	ERP005534	France	Europe
GUT_GENOME284560	ZellerG_2014__CCIS74239020ST-4-0__bin.19	CIBIO	MAG	1772730	262	9451	59.17	85.77	4.36	0	0	0	13	NA	GUT_GENOME082932	MGYG-HGUT-01115	d__Bacteria;p__Firmicutes_A;c__Clostridia;o__Oscillospirales;f__Butyricicoccaceae;g__Agathobaculum;s__	ERS436777	ERP005534	France	Europe
GUT_GENOME284561	ZellerG_2014__CCIS74239020ST-4-0__bin.25	CIBIO	MAG	2543670	269	13764	43.05	87.08	0	0	0	9.3	9	NA	GUT_GENOME105828	MGYG-HGUT-01745	d__Bacteria;p__Firmicutes_A;c__Clostridia;o__Lachnospirales;f__Lachnospiraceae;g__Coprococcus;s__	ERS436777	ERP005534	France	Europe
GUT_GENOME284562	ZellerG_2014__CCIS74239020ST-4-0__bin.28	CIBIO	MAG	1065656	73	23228	26.5	56.96	0.35	0	0	0	15	NA	GUT_GENOME009661	MGYG-HGUT-00423	d__Bacteria;p__Firmicutes_A;c__Clostridia;o__TANB77;f__CAG-508;g__UBA7001;s__	ERS436777	ERP005534	France	Europe
GUT_GENOME284563	ZellerG_2014__CCIS74239020ST-4-0__bin.30	CIBIO	MAG	2614843	64	60725	41.2	97.99	0.67	0	11.35	0	16	NA	GUT_GENOME001027	MGYG-HGUT-00189	d__Bacteria;p__Firmicutes_A;c__Clostridia;o__Lachnospirales;f__Lachnospiraceae;g__Coprococcus;s__Coprococcus sp900066115	ERS436777	ERP005534	France	Europe
GUT_GENOME284564	ZellerG_2014__CCIS74239020ST-4-0__bin.34	CIBIO	MAG	2309883	77	54369	37.69	90.6	4.03	0	0	11.25	15	NA	GUT_GENOME000237	MGYG-HGUT-00060	d__Bacteria;p__Firmicutes_A;c__Clostridia;o__Lachnospirales;f__Lachnospiraceae;g__Lachnospira;s__Lachnospira eligens_B	ERS436777	ERP005534	France	Europe
GUT_GENOME284565	ZellerG_2014__CCIS74239020ST-4-0__bin.35	CIBIO	MAG	2368223	69	54815	42.34	60.69	0	0	0	0	11	NA	GUT_GENOME001488	MGYG-HGUT-00243	d__Bacteria;p__Bacteroidota;c__Bacteroidia;o__Bacteroidales;f__Bacteroidaceae;g__Bacteroides_B;s__Bacteroides_B massiliensis	ERS436777	ERP005534	France	Europe
GUT_GENOME284566	ZellerG_2014__CCIS74239020ST-4-0__bin.37	CIBIO	MAG	2839785	243	16641	58.87	95.8	1.17	94.12	0	0	18	NA	GUT_GENOME247421	MGYG-HGUT-03891	d__Bacteria;p__Firmicutes_A;c__Clostridia;o__Christensenellales;f__CAG-74;g__UBA11524;s__UBA11524 sp000437595	ERS436777	ERP005534	France	Europe
GUT_GENOME284567	ZellerG_2014__CCIS74239020ST-4-0__bin.40	CIBIO	MAG	1587678	41	79867	46.41	51.72	0	0	0	0	8	NA	GUT_GENOME239662	MGYG-HGUT-03681	d__Bacteria;p__Bacteroidota;c__Bacteroidia;o__Bacteroidales;f__Bacteroidaceae;g__Bacteroides;s__Bacteroides stercoris	ERS436777	ERP005534	France	Europe
GUT_GENOME284568	ZellerG_2014__CCIS74239020ST-4-0__bin.44	CIBIO	MAG	1978922	29	152328	37.39	92.62	0.36	0	0	0	14	NA	GUT_GENOME095997	MGYG-HGUT-01319	d__Bacteria;p__Firmicutes_A;c__Clostridia;o__Lachnospirales;f__Lachnospiraceae;g__Butyrivibrio_A;s__Butyrivibrio_A crossotus	ERS436777	ERP005534	France	Europe
GUT_GENOME284569	ZellerG_2014__CCIS74239020ST-4-0__bin.45	CIBIO	MAG	2248784	348	7862	56.53	90.88	2.52	85.71	0	0	14	NA	GUT_GENOME251083	MGYG-HGUT-03937	d__Bacteria;p__Firmicutes_A;c__Clostridia;o__Oscillospirales;f__Ruminococcaceae;g__Gemmiger;s__Gemmiger sp003476825	ERS436777	ERP005534	France	Europe
GUT_GENOME284570	ZellerG_2014__CCIS74239020ST-4-0__bin.49	CIBIO	MAG	2015205	329	8145	45.57	74.92	4.64	0	0	0	9	NA	GUT_GENOME001029	MGYG-HGUT-00190	d__Bacteria;p__Firmicutes_A;c__Clostridia;o__Lachnospirales;f__Lachnospiraceae;g__CAG-127;s__CAG-127 sp900319515	ERS436777	ERP005534	France	Europe
GUT_GENOME284571	ZellerG_2014__CCIS74239020ST-4-0__bin.4	CIBIO	MAG	1514915	45	63317	26.42	74.51	1.34	0	0	30.32	18	NA	GUT_GENOME082367	MGYG-HGUT-01110	d__Bacteria;p__Firmicutes_A;c__Clostridia;o__TANB77;f__CAG-508;g__CAG-269;s__CAG-269 sp000431335	ERS436777	ERP005534	France	Europe
GUT_GENOME284572	ZellerG_2014__CCIS74239020ST-4-0__bin.54	CIBIO	MAG	1935148	195	15910	35.19	89.85	1.23	89.08	0	0	14	NA	GUT_GENOME001355	MGYG-HGUT-00226	d__Bacteria;p__Firmicutes;c__Bacilli;o__Lactobacillales;f__Streptococcaceae;g__Lactococcus;s__Lactococcus lactis	ERS436777	ERP005534	France	Europe
GUT_GENOME284573	ZellerG_2014__CCIS74239020ST-4-0__bin.55	CIBIO	MAG	1943063	212	14003	59.91	78.57	4.46	94.12	0	0	16	NA	GUT_GENOME147678	MGYG-HGUT-02545	d__Bacteria;p__Firmicutes_A;c__Clostridia;o__Oscillospirales;f__Ruminococcaceae;g__Faecalibacterium;s__Faecalibacterium prausnitzii_G	ERS436777	ERP005534	France	Europe
GUT_GENOME284574	ZellerG_2014__CCIS74239020ST-4-0__bin.57	CIBIO	MAG	1942675	389	6158	49.38	75.6	1.48	0	0	0	11	NA	GUT_GENOME001587	MGYG-HGUT-00251	d__Bacteria;p__Firmicutes_A;c__Clostridia;o__Lachnospirales;f__Lachnospiraceae;g__Fusicatenibacter;s__Fusicatenibacter saccharivorans	ERS436777	ERP005534	France	Europe
GUT_GENOME284575	ZellerG_2014__CCIS74239020ST-4-0__bin.59	CIBIO	MAG	2799609	140	29150	41.42	73.68	3.51	0	18.33	5.61	15	NA	GUT_GENOME250728	MGYG-HGUT-03925	d__Bacteria;p__Firmicutes_A;c__Clostridia;o__Lachnospirales;f__Lachnospiraceae;g__CAG-882;s__	ERS436777	ERP005534	France	Europe
GUT_GENOME284576	ZellerG_2014__CCIS74239020ST-4-0__bin.66	CIBIO	MAG	3267335	417	11143	42.07	67.24	0	0	0	0	18	NA	GUT_GENOME138841	MGYG-HGUT-02218	d__Bacteria;p__Bacteroidota;c__Bacteroidia;o__Bacteroidales;f__Tannerellaceae;g__Parabacteroides;s__Parabacteroides sp000436495	ERS436777	ERP005534	France	Europe
GUT_GENOME284577	ZellerG_2014__CCIS74239020ST-4-0__bin.72	CIBIO	MAG	1209398	14	168956	45.03	60.51	0	0	0	0	17	NA	GUT_GENOME266586	MGYG-HGUT-04323	d__Bacteria;p__Firmicutes_A;c__Clostridia;o__Oscillospirales;f__Acutalibacteraceae;g__CAG-180;s__CAG-180 sp000432435	ERS436777	ERP005534	France	Europe
GUT_GENOME284578	ZellerG_2014__CCIS74239020ST-4-0__bin.76	CIBIO	MAG	1735130	416	4794	43.18	67.95	0.23	0	0	0	9	NA	GUT_GENOME140786	MGYG-HGUT-02321	d__Bacteria;p__Firmicutes_A;c__Clostridia;o__Oscillospirales;f__Ruminococcaceae;g__Ruminococcus_D;s__Ruminococcus_D bicirculans	ERS436777	ERP005534	France	Europe
GUT_GENOME284579	ZellerG_2014__CCIS74239020ST-4-0__bin.7	CIBIO	MAG	1577729	90	28719	46.56	62.96	0	0	0	0	17	NA	GUT_GENOME096175	MGYG-HGUT-01365	d__Bacteria;p__Firmicutes_C;c__Negativicutes;o__Acidaminococcales;f__Acidaminococcaceae;g__Phascolarctobacterium_A;s__Phascolarctobacterium_A succinatutens	ERS436777	ERP005534	France	Europe
GUT_GENOME284580	ZellerG_2014__CCIS74239020ST-4-0__bin.80	CIBIO	MAG	1945254	67	85403	29.49	98.67	0	0	0	0	20	NA	GUT_GENOME284580	MGYG-HGUT-04600	d__Bacteria;p__Firmicutes;c__Bacilli;o__Acholeplasmatales;f__CAG-307;g__CAG-307;s__CAG-307 sp001916215	ERS436777	ERP005534	France	Europe
GUT_GENOME284581	ZellerG_2014__CCIS74239020ST-4-0__bin.84	CIBIO	MAG	2714074	53	92708	57.46	73.95	0.37	0	0	0	15	NA	GUT_GENOME149090	MGYG-HGUT-02558	d__Bacteria;p__Bacteroidota;c__Bacteroidia;o__Bacteroidales;f__Bacteroidaceae;g__Prevotella;s__	ERS436777	ERP005534	France	Europe
GUT_GENOME284582	ZellerG_2014__CCIS74239020ST-4-0__bin.89	CIBIO	MAG	1298852	21	203030	27.61	96.73	0	0	0	0	20	NA	GUT_GENOME029635	MGYG-HGUT-00784	d__Bacteria;p__Firmicutes;c__Bacilli;o__RF39;f__CAG-611;g__CAG-417;s__CAG-417 sp000432835	ERS436777	ERP005534	France	Europe
GUT_GENOME284583	ZellerG_2014__CCIS74239020ST-4-0__bin.9	CIBIO	MAG	2368842	63	63885	36.46	93.65	0	0	0	0	15	NA	GUT_GENOME266163	MGYG-HGUT-04317	d__Bacteria;p__Firmicutes_A;c__Clostridia;o__Lachnospirales;f__Lachnospiraceae;g__Lachnospira;s__Lachnospira sp900316325	ERS436777	ERP005534	France	Europe
GUT_GENOME284584	ZellerG_2014__CCIS74726977ST-3-0__bin.104	CIBIO	MAG	1626663	406	4750	59.54	71.44	2.04	0	0	0	15	NA	GUT_GENOME000871	MGYG-HGUT-00167	d__Bacteria;p__Actinobacteriota;c__Coriobacteriia;o__Coriobacteriales;f__Coriobacteriaceae;g__Collinsella;s__Collinsella sp002232035	ERS436646	ERP005534	France	Europe
GUT_GENOME284585	ZellerG_2014__CCIS74726977ST-3-0__bin.10	CIBIO	MAG	2164988	411	6151	42.88	57.87	0	0	0	0	13	NA	GUT_GENOME130046	MGYG-HGUT-02133	d__Bacteria;p__Bacteroidota;c__Bacteroidia;o__Bacteroidales;f__Bacteroidaceae;g__Prevotella;s__Prevotella sp000436915	ERS436646	ERP005534	France	Europe
GUT_GENOME284586	ZellerG_2014__CCIS74726977ST-3-0__bin.11	CIBIO	MAG	1536662	150	14976	45.39	78.37	2.01	0	0	0	16	NA	GUT_GENOME266586	MGYG-HGUT-04323	d__Bacteria;p__Firmicutes_A;c__Clostridia;o__Oscillospirales;f__Acutalibacteraceae;g__CAG-180;s__CAG-180 sp000432435	ERS436646	ERP005534	France	Europe
GUT_GENOME284587	ZellerG_2014__CCIS74726977ST-3-0__bin.12	CIBIO	MAG	1869239	505	4133	52.91	62.43	1.38	0	0	0	10	NA	GUT_GENOME000423	MGYG-HGUT-00087	d__Bacteria;p__Firmicutes_A;c__Clostridia;o__Lachnospirales;f__Lachnospiraceae;g__CAG-81;s__CAG-81 sp000435795	ERS436646	ERP005534	France	Europe
GUT_GENOME284588	ZellerG_2014__CCIS74726977ST-3-0__bin.13	CIBIO	MAG	1856927	422	5263	59.84	72.75	4.27	0	0	0	18	NA	GUT_GENOME147678	MGYG-HGUT-02545	d__Bacteria;p__Firmicutes_A;c__Clostridia;o__Oscillospirales;f__Ruminococcaceae;g__Faecalibacterium;s__Faecalibacterium prausnitzii_G	ERS436646	ERP005534	France	Europe
GUT_GENOME284589	ZellerG_2014__CCIS74726977ST-3-0__bin.15	CIBIO	MAG	2233089	65	58381	51.14	94.59	2.01	93.28	0	0	18	NA	GUT_GENOME025676	MGYG-HGUT-00723	d__Bacteria;p__Firmicutes_A;c__Clostridia;o__Oscillospirales;f__Acutalibacteraceae;g__CAG-177;s__CAG-177 sp003514385	ERS436646	ERP005534	France	Europe
GUT_GENOME284590	ZellerG_2014__CCIS74726977ST-3-0__bin.18	CIBIO	MAG	1292497	126	16468	29.69	84	0.11	0	0	0	9	NA	GUT_GENOME275519	MGYG-HGUT-04451	d__Bacteria;p__Firmicutes;c__Bacilli;o__ML615J-28;f__CAG-313;g__CAG-313;s__CAG-313 sp003539625	ERS436646	ERP005534	France	Europe
GUT_GENOME284591	ZellerG_2014__CCIS74726977ST-3-0__bin.19	CIBIO	MAG	1472479	197	10785	50.45	83.74	2.02	0	0	0	13	NA	GUT_GENOME274675	MGYG-HGUT-04435	d__Bacteria;p__Firmicutes_A;c__Clostridia;o__4C28d-15;f__CAG-727;g__UBA7597;s__	ERS436646	ERP005534	France	Europe
GUT_GENOME284592	ZellerG_2014__CCIS74726977ST-3-0__bin.1	CIBIO	MAG	1799618	321	7419	59.58	90.21	3.44	0	0	0	11	NA	GUT_GENOME239684	MGYG-HGUT-03686	d__Bacteria;p__Firmicutes_A;c__Clostridia;o__Oscillospirales;f__Oscillospiraceae;g__ER4;s__ER4 sp000765235	ERS436646	ERP005534	France	Europe
GUT_GENOME284593	ZellerG_2014__CCIS74726977ST-3-0__bin.26	CIBIO	MAG	3060596	309	13555	47.83	78.1	2.03	0	0	0	14	NA	GUT_GENOME096083	MGYG-HGUT-01346	d__Bacteria;p__Bacteroidota;c__Bacteroidia;o__Bacteroidales;f__Bacteroidaceae;g__Bacteroides;s__Bacteroides uniformis	ERS436646	ERP005534	France	Europe
GUT_GENOME284594	ZellerG_2014__CCIS74726977ST-3-0__bin.29	CIBIO	MAG	1462566	419	3967	41.03	74.65	4.14	92.44	0	0	8	NA	GUT_GENOME001659	MGYG-HGUT-00258	d__Bacteria;p__Firmicutes_A;c__Clostridia;o__Oscillospirales;f__Acutalibacteraceae;g__Ruminococcus_E;s__Ruminococcus_E bromii_B	ERS436646	ERP005534	France	Europe
GUT_GENOME284595	ZellerG_2014__CCIS74726977ST-3-0__bin.2	CIBIO	MAG	1808042	261	9736	57.34	91.16	0.21	0	0	0	18	NA	GUT_GENOME225259	MGYG-HGUT-03318	d__Bacteria;p__Proteobacteria;c__Gammaproteobacteria;o__Burkholderiales;f__Burkholderiaceae;g__Duodenibacillus;s__Duodenibacillus massiliensis	ERS436646	ERP005534	France	Europe
GUT_GENOME284596	ZellerG_2014__CCIS74726977ST-3-0__bin.30	CIBIO	MAG	2972800	161	33032	45.18	87.39	0.74	0	0	0	16	NA	GUT_GENOME277404	MGYG-HGUT-04491	d__Bacteria;p__Bacteroidota;c__Bacteroidia;o__Bacteroidales;f__Bacteroidaceae;g__Prevotella;s__	ERS436646	ERP005534	France	Europe
GUT_GENOME284597	ZellerG_2014__CCIS74726977ST-3-0__bin.31	CIBIO	MAG	1981006	136	23351	34.05	80.19	0	0	0	0	16	NA	GUT_GENOME000109	MGYG-HGUT-00026	d__Bacteria;p__Firmicutes;c__Bacilli;o__Erysipelotrichales;f__Erysipelatoclostridiaceae;g__Catenibacterium;s__Catenibacterium mitsuokai	ERS436646	ERP005534	France	Europe
GUT_GENOME284598	ZellerG_2014__CCIS74726977ST-3-0__bin.37	CIBIO	MAG	1746362	341	6564	49.3	88.03	3.21	0	0	0	12	NA	GUT_GENOME014725	MGYG-HGUT-00530	d__Bacteria;p__Firmicutes_A;c__Clostridia;o__Christensenellales;f__CAG-138;g__PeH17;s__PeH17 sp000435055	ERS436646	ERP005534	France	Europe
GUT_GENOME284599	ZellerG_2014__CCIS74726977ST-3-0__bin.40	CIBIO	MAG	1509320	21	102054	34.83	80.7	0	0	0	0	20	NA	GUT_GENOME021839	MGYG-HGUT-00664	d__Bacteria;p__Firmicutes;c__Bacilli;o__RFN20;f__CAG-826;g__UBA733;s__	ERS436646	ERP005534	France	Europe
GUT_GENOME284600	ZellerG_2014__CCIS74726977ST-3-0__bin.42	CIBIO	MAG	818167	290	2832	61.82	56.68	1.33	0	0	0	12	NA	GUT_GENOME096276	MGYG-HGUT-01410	d__Bacteria;p__Proteobacteria;c__Gammaproteobacteria;o__Burkholderiales;f__Burkholderiaceae;g__Sutterella;s__Sutterella wadsworthensis_A	ERS436646	ERP005534	France	Europe
GUT_GENOME284601	ZellerG_2014__CCIS74726977ST-3-0__bin.44	CIBIO	MAG	1532166	32	82750	37.48	88.81	3.54	0	23.03	0	19	NA	GUT_GENOME001752	MGYG-HGUT-00267	d__Bacteria;p__Firmicutes;c__Bacilli;o__Erysipelotrichales;f__Erysipelotrichaceae;g__CAG-536;s__CAG-536 sp000434355	ERS436646	ERP005534	France	Europe
GUT_GENOME284602	ZellerG_2014__CCIS74726977ST-3-0__bin.46	CIBIO	MAG	1836925	130	23900	36.39	91.61	0	0	0	0	11	NA	GUT_GENOME000141	MGYG-HGUT-00036	d__Bacteria;p__Firmicutes_A;c__Clostridia;o__Oscillospirales;f__Acutalibacteraceae;g__GCA-900066995;s__GCA-900066995 sp900291955	ERS436646	ERP005534	France	Europe
GUT_GENOME284603	ZellerG_2014__CCIS74726977ST-3-0__bin.47	CIBIO	MAG	1229521	49	37976	24.68	93.82	0.72	0	0	0	20	NA	GUT_GENOME284603	MGYG-HGUT-04601	d__Bacteria;p__Firmicutes;c__Bacilli;o__RF39;f__CAG-433;g__CAG-433;s__	ERS436646	ERP005534	France	Europe
GUT_GENOME284604	ZellerG_2014__CCIS74726977ST-3-0__bin.4	CIBIO	MAG	2404949	274	14628	44.27	90.76	2.46	0	0	5.4	17	NA	GUT_GENOME239728	MGYG-HGUT-03694	d__Bacteria;p__Firmicutes_A;c__Clostridia;o__Lachnospirales;f__Lachnospiraceae;g__Agathobacter;s__Agathobacter faecis	ERS436646	ERP005534	France	Europe
GUT_GENOME284605	ZellerG_2014__CCIS74726977ST-3-0__bin.50	CIBIO	MAG	1948484	21	155333	36.43	98.66	0	89.92	0	0	18	NA	GUT_GENOME105321	MGYG-HGUT-01737	d__Bacteria;p__Firmicutes_A;c__Clostridia;o__Oscillospirales;f__Acutalibacteraceae;g__Eubacterium_R;s__Eubacterium_R sp000434995	ERS436646	ERP005534	France	Europe
GUT_GENOME284606	ZellerG_2014__CCIS74726977ST-3-0__bin.51	CIBIO	MAG	2138372	73	45979	48.12	80.72	0.29	95.8	23.16	34.29	19	NA	GUT_GENOME280168	MGYG-HGUT-04521	d__Bacteria;p__Proteobacteria;c__Alphaproteobacteria;o__RF32;f__CAG-977;g__UBA11549;s__	ERS436646	ERP005534	France	Europe
GUT_GENOME284607	ZellerG_2014__CCIS74726977ST-3-0__bin.59	CIBIO	MAG	2705671	174	27735	43.54	96.72	0.37	0	0	0	19	NA	GUT_GENOME023798	MGYG-HGUT-00692	d__Bacteria;p__Bacteroidota;c__Bacteroidia;o__Bacteroidales;f__Bacteroidaceae;g__Prevotellamassilia;s__	ERS436646	ERP005534	France	Europe
GUT_GENOME284608	ZellerG_2014__CCIS74726977ST-3-0__bin.60	CIBIO	MAG	2162897	255	11688	50.79	78.4	0.09	0	0	0	12	NA	GUT_GENOME014888	MGYG-HGUT-00534	d__Bacteria;p__Bacteroidota;c__Bacteroidia;o__Bacteroidales;f__Bacteroidaceae;g__Prevotella;s__	ERS436646	ERP005534	France	Europe
GUT_GENOME284609	ZellerG_2014__CCIS74726977ST-3-0__bin.64	CIBIO	MAG	2501979	101	32805	49.9	96.9	1.23	0	0	0	17	NA	GUT_GENOME001282	MGYG-HGUT-00215	d__Bacteria;p__Bacteroidota;c__Bacteroidia;o__Bacteroidales;f__Bacteroidaceae;g__Prevotella;s__Prevotella stercorea	ERS436646	ERP005534	France	Europe
GUT_GENOME284610	ZellerG_2014__CCIS74726977ST-3-0__bin.67	CIBIO	MAG	2447034	175	24716	36.01	82.46	0	0	0	0	13	NA	GUT_GENOME000308	MGYG-HGUT-00078	d__Bacteria;p__Firmicutes_A;c__Clostridia;o__Lachnospirales;f__Lachnospiraceae;g__Lachnospira;s__Lachnospira rogosae	ERS436646	ERP005534	France	Europe
GUT_GENOME284611	ZellerG_2014__CCIS74726977ST-3-0__bin.68	CIBIO	MAG	1285402	421	3290	57.27	58.16	1.12	0	0	0	9	NA	GUT_GENOME232404	MGYG-HGUT-03409	d__Bacteria;p__Firmicutes_A;c__Clostridia;o__Oscillospirales;f__Oscillospiraceae;g__CAG-110;s__	ERS436646	ERP005534	France	Europe
GUT_GENOME284612	ZellerG_2014__CCIS74726977ST-3-0__bin.69	CIBIO	MAG	3108941	78	66653	47.17	98.55	1.93	0	17.55	0	17	NA	GUT_GENOME001297	MGYG-HGUT-00217	d__Bacteria;p__Firmicutes_A;c__Clostridia;o__Lachnospirales;f__Lachnospiraceae;g__Acetatifactor;s__Acetatifactor sp900066565	ERS436646	ERP005534	France	Europe
GUT_GENOME284613	ZellerG_2014__CCIS74726977ST-3-0__bin.6	CIBIO	MAG	2567164	245	14431	49.5	91.78	0.95	94.96	0	11.21	16	NA	GUT_GENOME079077	MGYG-HGUT-01085	d__Bacteria;p__Bacteroidota;c__Bacteroidia;o__Bacteroidales;f__UBA932;g__RC9;s__RC9 sp000434935	ERS436646	ERP005534	France	Europe
GUT_GENOME284614	ZellerG_2014__CCIS74726977ST-3-0__bin.72	CIBIO	MAG	1885131	202	14329	49.02	89.11	0.83	0	0	29.06	20	NA	GUT_GENOME236325	MGYG-HGUT-03504	d__Bacteria;p__Firmicutes_A;c__Clostridia;o__4C28d-15;f__CAG-314;g__CAG-1435;s__CAG-1435 sp003537755	ERS436646	ERP005534	France	Europe
GUT_GENOME284615	ZellerG_2014__CCIS74726977ST-3-0__bin.74	CIBIO	MAG	3074825	123	41387	42.6	96.42	0.87	0	0	0	18	NA	GUT_GENOME024263	MGYG-HGUT-00696	d__Bacteria;p__Bacteroidota;c__Bacteroidia;o__Bacteroidales;f__Tannerellaceae;g__Parabacteroides;s__	ERS436646	ERP005534	France	Europe
GUT_GENOME284616	ZellerG_2014__CCIS74726977ST-3-0__bin.75	CIBIO	MAG	2774650	87	56123	37.36	74	0	0	0	5.44	13	NA	GUT_GENOME000237	MGYG-HGUT-00060	d__Bacteria;p__Firmicutes_A;c__Clostridia;o__Lachnospirales;f__Lachnospiraceae;g__Lachnospira;s__Lachnospira eligens_B	ERS436646	ERP005534	France	Europe
GUT_GENOME284617	ZellerG_2014__CCIS74726977ST-3-0__bin.79	CIBIO	MAG	2474089	529	5750	44.83	67.03	2.84	0	0	0	12	NA	GUT_GENOME000131	MGYG-HGUT-00031	d__Bacteria;p__Firmicutes_A;c__Clostridia;o__Lachnospirales;f__Lachnospiraceae;g__Blautia_A;s__Blautia_A sp900066205	ERS436646	ERP005534	France	Europe
GUT_GENOME284618	ZellerG_2014__CCIS74726977ST-3-0__bin.82	CIBIO	MAG	2005165	429	5710	49.38	77.5	1.16	0	0	0	12	NA	GUT_GENOME143157	MGYG-HGUT-02445	d__Bacteria;p__Firmicutes_A;c__Clostridia;o__Lachnospirales;f__Lachnospiraceae;g__Clostridium_Q;s__Clostridium_Q sp003024715	ERS436646	ERP005534	France	Europe
GUT_GENOME284619	ZellerG_2014__CCIS74726977ST-3-0__bin.85	CIBIO	MAG	1715689	15	204334	31.05	100	0	0	0	0	20	NA	GUT_GENOME132205	MGYG-HGUT-02163	d__Archaea;p__Euryarchaeota;c__Methanobacteria;o__Methanobacteriales;f__Methanobacteriaceae;g__Methanobrevibacter_A;s__Methanobrevibacter_A smithii	ERS436646	ERP005534	France	Europe
GUT_GENOME284620	ZellerG_2014__CCIS74726977ST-3-0__bin.87	CIBIO	MAG	2513495	97	40447	44.78	95.3	0	0	0	0	17	NA	GUT_GENOME001029	MGYG-HGUT-00190	d__Bacteria;p__Firmicutes_A;c__Clostridia;o__Lachnospirales;f__Lachnospiraceae;g__CAG-127;s__CAG-127 sp900319515	ERS436646	ERP005534	France	Europe
GUT_GENOME284621	ZellerG_2014__CCIS74726977ST-3-0__bin.88	CIBIO	MAG	1742588	20	193080	46.88	85.46	2.68	0	0	11.28	19	NA	GUT_GENOME024688	MGYG-HGUT-00705	d__Bacteria;p__Firmicutes_A;c__Clostridia;o__4C28d-15;f__CAG-917;g__CAG-475;s__CAG-475 sp000434435	ERS436646	ERP005534	France	Europe
GUT_GENOME284622	ZellerG_2014__CCIS74726977ST-3-0__bin.89	CIBIO	MAG	2280462	41	92520	46.92	100	1.5	0	0	0	20	NA	GUT_GENOME096175	MGYG-HGUT-01365	d__Bacteria;p__Firmicutes_C;c__Negativicutes;o__Acidaminococcales;f__Acidaminococcaceae;g__Phascolarctobacterium_A;s__Phascolarctobacterium_A succinatutens	ERS436646	ERP005534	France	Europe
GUT_GENOME284623	ZellerG_2014__CCIS74726977ST-3-0__bin.8	CIBIO	MAG	1175308	324	4064	53.51	67.41	1.34	0	0	0	7	NA	GUT_GENOME026008	MGYG-HGUT-00729	d__Bacteria;p__Firmicutes_A;c__Clostridia;o__Oscillospirales;f__Oscillospiraceae;g__F23-B02;s__	ERS436646	ERP005534	France	Europe
GUT_GENOME284624	ZellerG_2014__CCIS74726977ST-3-0__bin.90	CIBIO	MAG	2452810	73	51728	47.17	97.32	0	0	0	0	15	NA	GUT_GENOME000448	MGYG-HGUT-00089	d__Bacteria;p__Firmicutes_A;c__Clostridia;o__Oscillospirales;f__Ruminococcaceae;g__CAG-353;s__CAG-353 sp900066885	ERS436646	ERP005534	France	Europe
GUT_GENOME284625	ZellerG_2014__CCIS74726977ST-3-0__bin.91	CIBIO	MAG	2836928	294	14803	45.24	79.02	1.29	95.8	0	0	17	NA	GUT_GENOME019335	MGYG-HGUT-00644	d__Bacteria;p__Bacteroidota;c__Bacteroidia;o__Bacteroidales;f__Bacteroidaceae;g__Prevotella;s__	ERS436646	ERP005534	France	Europe
GUT_GENOME284626	ZellerG_2014__CCIS74726977ST-3-0__bin.94	CIBIO	MAG	1838927	257	9932	48.03	93.2	1.48	0	0	0	12	NA	GUT_GENOME000967	MGYG-HGUT-00177	d__Bacteria;p__Firmicutes_A;c__Clostridia;o__Lachnospirales;f__Anaerotignaceae;g__Anaerotignum;s__Anaerotignum sp000436415	ERS436646	ERP005534	France	Europe
GUT_GENOME284627	ZellerG_2014__CCIS74726977ST-3-0__bin.97	CIBIO	MAG	2288640	300	10436	42.85	88.23	0.71	94.96	0	8.1	18	NA	GUT_GENOME091217	MGYG-HGUT-01191	d__Bacteria;p__Firmicutes_A;c__Clostridia;o__Peptostreptococcales;f__Anaerovoracaceae;g__;s__	ERS436646	ERP005534	France	Europe
GUT_GENOME284628	ZellerG_2014__CCIS74726977ST-3-0__bin.98	CIBIO	MAG	2920896	334	12878	51.8	89.6	2.78	0	0	11.18	18	NA	GUT_GENOME018576	MGYG-HGUT-00606	d__Bacteria;p__Bacteroidota;c__Bacteroidia;o__Bacteroidales;f__UBA932;g__RC9;s__RC9 sp000433355	ERS436646	ERP005534	France	Europe
GUT_GENOME284629	ZellerG_2014__CCIS76563044ST-4-0__bin.16	CIBIO	MAG	2018868	89	56774	60.05	99.8	0.81	94.12	99.61	99.45	19	NA	GUT_GENOME284629	MGYG-HGUT-04602	d__Bacteria;p__Actinobacteriota;c__Coriobacteriia;o__Coriobacteriales;f__Coriobacteriaceae;g__Collinsella;s__Collinsella aerofaciens_F	ERS436734	ERP005534	France	Europe
GUT_GENOME284630	ZellerG_2014__CCIS76563044ST-4-0__bin.23	CIBIO	MAG	2506052	66	53739	35.87	80.7	0	0	0	0	12	NA	GUT_GENOME000308	MGYG-HGUT-00078	d__Bacteria;p__Firmicutes_A;c__Clostridia;o__Lachnospirales;f__Lachnospiraceae;g__Lachnospira;s__Lachnospira rogosae	ERS436734	ERP005534	France	Europe
GUT_GENOME284631	ZellerG_2014__CCIS76563044ST-4-0__bin.25	CIBIO	MAG	1913724	294	9569	59.6	85.09	4.21	0	0	52.27	19	NA	GUT_GENOME142522	MGYG-HGUT-02395	d__Bacteria;p__Actinobacteriota;c__Actinobacteria;o__Actinomycetales;f__Bifidobacteriaceae;g__Bifidobacterium;s__Bifidobacterium adolescentis	ERS436734	ERP005534	France	Europe
GUT_GENOME284632	ZellerG_2014__CCIS76563044ST-4-0__bin.26	CIBIO	MAG	2024368	156	20444	48.92	75.12	0.12	0	0	0	17	NA	GUT_GENOME217236	MGYG-HGUT-03242	d__Bacteria;p__Bacteroidota;c__Bacteroidia;o__Bacteroidales;f__Bacteroidaceae;g__Prevotellamassilia;s__Prevotellamassilia sp000437675	ERS436734	ERP005534	France	Europe
GUT_GENOME284633	ZellerG_2014__CCIS76563044ST-4-0__bin.27	CIBIO	MAG	2054982	161	19693	33.8	91.51	0.71	0	0	0	19	NA	GUT_GENOME001602	MGYG-HGUT-00253	d__Bacteria;p__Firmicutes;c__Bacilli;o__Erysipelotrichales;f__Erysipelotrichaceae;g__Holdemanella;s__Holdemanella sp002299315	ERS436734	ERP005534	France	Europe
GUT_GENOME284634	ZellerG_2014__CCIS76563044ST-4-0__bin.28	CIBIO	MAG	1769730	60	54243	31.04	100	0	0	0	0	16	NA	GUT_GENOME132205	MGYG-HGUT-02163	d__Archaea;p__Euryarchaeota;c__Methanobacteria;o__Methanobacteriales;f__Methanobacteriaceae;g__Methanobrevibacter_A;s__Methanobrevibacter_A smithii	ERS436734	ERP005534	France	Europe
GUT_GENOME284635	ZellerG_2014__CCIS76563044ST-4-0__bin.29	CIBIO	MAG	2063864	183	16371	33.73	97.17	3.71	0	0	0	16	NA	GUT_GENOME001490	MGYG-HGUT-00244	d__Bacteria;p__Firmicutes;c__Bacilli;o__Erysipelotrichales;f__Erysipelatoclostridiaceae;g__Catenibacterium;s__Catenibacterium sp000437715	ERS436734	ERP005534	France	Europe
GUT_GENOME284636	ZellerG_2014__CCIS76563044ST-4-0__bin.30	CIBIO	MAG	1714327	15	355887	39.69	79.87	0.34	0	0	0	17	NA	GUT_GENOME001659	MGYG-HGUT-00258	d__Bacteria;p__Firmicutes_A;c__Clostridia;o__Oscillospirales;f__Acutalibacteraceae;g__Ruminococcus_E;s__Ruminococcus_E bromii_B	ERS436734	ERP005534	France	Europe
GUT_GENOME284637	ZellerG_2014__CCIS76563044ST-4-0__bin.32	CIBIO	MAG	1876637	40	76086	37.2	58.35	0.67	0	0	0	17	NA	GUT_GENOME147149	MGYG-HGUT-02528	d__Bacteria;p__Firmicutes_A;c__Clostridia;o__Lachnospirales;f__Lachnospiraceae;g__Anaerostipes;s__Anaerostipes hadrus	ERS436734	ERP005534	France	Europe
GUT_GENOME284638	ZellerG_2014__CCIS76563044ST-4-0__bin.34	CIBIO	MAG	1209682	47	56365	31.7	59.49	0.63	0	0	0	16	NA	GUT_GENOME140251	MGYG-HGUT-02284	d__Bacteria;p__Firmicutes_C;c__Negativicutes;o__Selenomonadales;f__Selenomonadaceae;g__Megamonas;s__Megamonas funiformis	ERS436734	ERP005534	France	Europe
GUT_GENOME284639	ZellerG_2014__CCIS76563044ST-4-0__bin.35	CIBIO	MAG	1990935	23	157382	51.8	88.08	0.34	93.28	0	22.39	18	NA	GUT_GENOME025676	MGYG-HGUT-00723	d__Bacteria;p__Firmicutes_A;c__Clostridia;o__Oscillospirales;f__Acutalibacteraceae;g__CAG-177;s__CAG-177 sp003514385	ERS436734	ERP005534	France	Europe
GUT_GENOME284640	ZellerG_2014__CCIS76563044ST-4-0__bin.36	CIBIO	MAG	2317082	47	71898	47.13	98.5	0.6	0	0	0	19	NA	GUT_GENOME096175	MGYG-HGUT-01365	d__Bacteria;p__Firmicutes_C;c__Negativicutes;o__Acidaminococcales;f__Acidaminococcaceae;g__Phascolarctobacterium_A;s__Phascolarctobacterium_A succinatutens	ERS436734	ERP005534	France	Europe
GUT_GENOME284641	ZellerG_2014__CCIS76563044ST-4-0__bin.37	CIBIO	MAG	3510295	345	14196	46.06	92.69	1.73	0	0	0	19	NA	GUT_GENOME000192	MGYG-HGUT-00044	d__Bacteria;p__Bacteroidota;c__Bacteroidia;o__Bacteroidales;f__Tannerellaceae;g__Parabacteroides;s__Parabacteroides merdae	ERS436734	ERP005534	France	Europe
GUT_GENOME284642	ZellerG_2014__CCIS76563044ST-4-0__bin.41	CIBIO	MAG	2138710	99	31811	54.71	98.32	2.08	0	0	0	16	NA	GUT_GENOME095971	MGYG-HGUT-01302	d__Bacteria;p__Bacteroidota;c__Bacteroidia;o__Bacteroidales;f__Rikenellaceae;g__Alistipes;s__Alistipes putredinis	ERS436734	ERP005534	France	Europe
GUT_GENOME284643	ZellerG_2014__CCIS76563044ST-4-0__bin.42	CIBIO	MAG	1697934	32	119430	29.4	78.79	0.89	0	0	0	19	NA	GUT_GENOME164321	MGYG-HGUT-02773	d__Bacteria;p__Firmicutes_A;c__Clostridia;o__TANB77;f__CAG-508;g__CAG-245;s__CAG-245 sp000435175	ERS436734	ERP005534	France	Europe
GUT_GENOME284644	ZellerG_2014__CCIS76563044ST-4-0__bin.43	CIBIO	MAG	3367449	659	6116	44.69	65.3	2.59	0	0	0	11	NA	GUT_GENOME143131	MGYG-HGUT-02438	d__Bacteria;p__Bacteroidota;c__Bacteroidia;o__Bacteroidales;f__Tannerellaceae;g__Parabacteroides;s__Parabacteroides distasonis	ERS436734	ERP005534	France	Europe
GUT_GENOME284645	ZellerG_2014__CCIS76563044ST-4-0__bin.49	CIBIO	MAG	2475410	220	15987	46.16	95.83	1.01	94.96	0	10.87	19	NA	GUT_GENOME140299	MGYG-HGUT-02293	d__Bacteria;p__Bacteroidota;c__Bacteroidia;o__Bacteroidales;f__Bacteroidaceae;g__Prevotella;s__Prevotella copri	ERS436734	ERP005534	France	Europe
GUT_GENOME284646	ZellerG_2014__CCIS76563044ST-4-0__bin.50	CIBIO	MAG	2781397	27	139421	44.06	97.32	0	0	9.26	0	16	NA	GUT_GENOME001379	MGYG-HGUT-00231	d__Bacteria;p__Firmicutes_A;c__Clostridia;o__Lachnospirales;f__Lachnospiraceae;g__Coprococcus;s__Coprococcus eutactus_A	ERS436734	ERP005534	France	Europe
GUT_GENOME284647	ZellerG_2014__CCIS76563044ST-4-0__bin.51	CIBIO	MAG	1829567	376	5791	46.05	82.48	2.32	0	0	0	12	NA	GUT_GENOME276270	MGYG-HGUT-04468	d__Bacteria;p__Bacteroidota;c__Bacteroidia;o__Bacteroidales;f__Rikenellaceae;g__Alistipes_A;s__	ERS436734	ERP005534	France	Europe
GUT_GENOME284648	ZellerG_2014__CCIS76563044ST-4-0__bin.53	CIBIO	MAG	2019429	245	12402	46.35	92.73	0.4	87.39	0	0	15	NA	GUT_GENOME086787	MGYG-HGUT-01151	d__Bacteria;p__Firmicutes_A;c__Clostridia;o__Oscillospirales;f__Ruminococcaceae;g__Ruminococcus_C;s__Ruminococcus_C sp000433635	ERS436734	ERP005534	France	Europe
GUT_GENOME284649	ZellerG_2014__CCIS76563044ST-4-0__bin.59	CIBIO	MAG	1014448	253	4515	53.74	56.33	0.81	0	0	0	13	NA	GUT_GENOME089175	MGYG-HGUT-01168	d__Bacteria;p__Actinobacteriota;c__Coriobacteriia;o__Coriobacteriales;f__Eggerthellaceae;g__CAG-1427;s__CAG-1427 sp000436075	ERS436734	ERP005534	France	Europe
GUT_GENOME284650	ZellerG_2014__CCIS76563044ST-4-0__bin.60	CIBIO	MAG	1466737	12	182851	45.67	73.49	0	0	0	22.43	17	NA	GUT_GENOME266586	MGYG-HGUT-04323	d__Bacteria;p__Firmicutes_A;c__Clostridia;o__Oscillospirales;f__Acutalibacteraceae;g__CAG-180;s__CAG-180 sp000432435	ERS436734	ERP005534	France	Europe
GUT_GENOME284651	ZellerG_2014__CCIS76563044ST-4-0__bin.64	CIBIO	MAG	2246635	378	7717	47.09	82.16	2.15	0	0	0	6	NA	GUT_GENOME001877	MGYG-HGUT-00282	d__Bacteria;p__Firmicutes_A;c__Clostridia;o__Lachnospirales;f__Lachnospiraceae;g__TF01-11;s__TF01-11 sp003524945	ERS436734	ERP005534	France	Europe
GUT_GENOME284652	ZellerG_2014__CCIS76563044ST-4-0__bin.65	CIBIO	MAG	2383908	307	10832	44.56	74.14	4.31	0	0	0	17	NA	GUT_GENOME239728	MGYG-HGUT-03694	d__Bacteria;p__Firmicutes_A;c__Clostridia;o__Lachnospirales;f__Lachnospiraceae;g__Agathobacter;s__Agathobacter faecis	ERS436734	ERP005534	France	Europe
GUT_GENOME284653	ZellerG_2014__CCIS76563044ST-4-0__bin.66	CIBIO	MAG	1945208	187	14863	59.24	79.51	1.79	94.12	0	0	17	NA	GUT_GENOME095967	MGYG-HGUT-01300	d__Bacteria;p__Firmicutes_A;c__Clostridia;o__Oscillospirales;f__Ruminococcaceae;g__Faecalibacterium;s__Faecalibacterium prausnitzii_K	ERS436734	ERP005534	France	Europe
GUT_GENOME284654	ZellerG_2014__CCIS76563044ST-4-0__bin.6	CIBIO	MAG	1620890	377	4949	42.58	76.32	1.69	0	0	0	9	NA	GUT_GENOME143712	MGYG-HGUT-02492	d__Bacteria;p__Firmicutes_A;c__Clostridia;o__Lachnospirales;f__Lachnospiraceae;g__Agathobacter;s__Agathobacter rectalis	ERS436734	ERP005534	France	Europe
GUT_GENOME284655	ZellerG_2014__CCIS76845094ST-20-0__bin.12	CIBIO	MAG	4544105	63	112351	50.65	98.75	0.04	0	0	0	19	NA	GUT_GENOME144544	MGYG-HGUT-02506	d__Bacteria;p__Proteobacteria;c__Gammaproteobacteria;o__Enterobacterales;f__Enterobacteriaceae;g__Escherichia;s__Escherichia coli_D	ERS436703	ERP005534	France	Europe
GUT_GENOME284656	ZellerG_2014__CCIS76845094ST-20-0__bin.15	CIBIO	MAG	4044383	74	92601	43.36	98.39	0	0	61.64	0	20	NA	GUT_GENOME001635	MGYG-HGUT-00254	d__Bacteria;p__Bacteroidota;c__Bacteroidia;o__Bacteroidales;f__Marinifilaceae;g__Odoribacter;s__Odoribacter splanchnicus	ERS436703	ERP005534	France	Europe
GUT_GENOME284657	ZellerG_2014__CCIS76845094ST-20-0__bin.26	CIBIO	MAG	1727868	260	10039	60.1	65.1	0.89	94.12	0	0	16	NA	GUT_GENOME147678	MGYG-HGUT-02545	d__Bacteria;p__Firmicutes_A;c__Clostridia;o__Oscillospirales;f__Ruminococcaceae;g__Faecalibacterium;s__Faecalibacterium prausnitzii_G	ERS436703	ERP005534	France	Europe
GUT_GENOME284658	ZellerG_2014__CCIS76845094ST-20-0__bin.28	CIBIO	MAG	1820014	18	257816	41.45	98.19	0.2	0	0	0	11	NA	GUT_GENOME284658	MGYG-HGUT-04603	d__Bacteria;p__Firmicutes;c__Bacilli;o__Lactobacillales;f__Streptococcaceae;g__Streptococcus;s__Streptococcus oralis_V	ERS436703	ERP005534	France	Europe
GUT_GENOME284659	ZellerG_2014__CCIS76845094ST-20-0__bin.31	CIBIO	MAG	1983689	359	6993	58.9	86.61	1.33	90.76	0	0	14	NA	GUT_GENOME131908	MGYG-HGUT-02155	d__Bacteria;p__Firmicutes_A;c__Clostridia;o__Oscillospirales;f__Ruminococcaceae;g__Ruthenibacterium;s__	ERS436703	ERP005534	France	Europe
GUT_GENOME284660	ZellerG_2014__CCIS76845094ST-20-0__bin.32	CIBIO	MAG	2020049	19	208917	41.31	87.25	0.67	0	0	11.21	15	NA	GUT_GENOME001027	MGYG-HGUT-00189	d__Bacteria;p__Firmicutes_A;c__Clostridia;o__Lachnospirales;f__Lachnospiraceae;g__Coprococcus;s__Coprococcus sp900066115	ERS436703	ERP005534	France	Europe
GUT_GENOME284661	ZellerG_2014__CCIS76845094ST-20-0__bin.35	CIBIO	MAG	1872474	195	12713	59.38	96.98	0	89.08	23.22	13.03	16	NA	GUT_GENOME239684	MGYG-HGUT-03686	d__Bacteria;p__Firmicutes_A;c__Clostridia;o__Oscillospirales;f__Oscillospiraceae;g__ER4;s__ER4 sp000765235	ERS436703	ERP005534	France	Europe
GUT_GENOME284662	ZellerG_2014__CCIS76845094ST-20-0__bin.40	CIBIO	MAG	1565672	20	201174	26.66	76.28	2.01	0	0	0	17	NA	GUT_GENOME275592	MGYG-HGUT-04453	d__Bacteria;p__Firmicutes_A;c__Clostridia;o__TANB77;f__CAG-508;g__CAG-269;s__	ERS436703	ERP005534	France	Europe
GUT_GENOME284663	ZellerG_2014__CCIS76845094ST-20-0__bin.41	CIBIO	MAG	5948146	59	172749	42.75	98.55	0.19	94.96	0	5.3	20	NA	GUT_GENOME001120	MGYG-HGUT-00196	d__Bacteria;p__Bacteroidota;c__Bacteroidia;o__Bacteroidales;f__Bacteroidaceae;g__Bacteroides;s__Bacteroides thetaiotaomicron	ERS436703	ERP005534	France	Europe
GUT_GENOME284664	ZellerG_2014__CCIS76845094ST-20-0__bin.42	CIBIO	MAG	1107193	331	3547	37.59	67.95	0.35	0	0	0	5	NA	GUT_GENOME283193	MGYG-HGUT-04565	d__Bacteria;p__Firmicutes_A;c__Clostridia;o__Peptostreptococcales;f__Peptostreptococcaceae;g__Peptostreptococcus;s__Peptostreptococcus stomatis	ERS436703	ERP005534	France	Europe
GUT_GENOME284665	ZellerG_2014__CCIS76845094ST-20-0__bin.43	CIBIO	MAG	2108795	180	18999	58.14	89.16	0.91	0	0	0	19	NA	GUT_GENOME209802	MGYG-HGUT-03166	d__Bacteria;p__Firmicutes_A;c__Clostridia;o__Oscillospirales;f__Ruminococcaceae;g__Faecalibacterium;s__	ERS436703	ERP005534	France	Europe
GUT_GENOME284666	ZellerG_2014__CCIS76845094ST-20-0__bin.45	CIBIO	MAG	2147528	171	21728	42.34	91.98	0	0	0	12.17	17	NA	GUT_GENOME143712	MGYG-HGUT-02492	d__Bacteria;p__Firmicutes_A;c__Clostridia;o__Lachnospirales;f__Lachnospiraceae;g__Agathobacter;s__Agathobacter rectalis	ERS436703	ERP005534	France	Europe
GUT_GENOME284667	ZellerG_2014__CCIS76845094ST-20-0__bin.46	CIBIO	MAG	2316096	48	85160	41.09	92.91	1.13	0	0	12.21	15	NA	GUT_GENOME000735	MGYG-HGUT-00154	d__Bacteria;p__Firmicutes_A;c__Clostridia;o__Lachnospirales;f__Lachnospiraceae;g__CAG-45;s__CAG-45 sp900066395	ERS436703	ERP005534	France	Europe
GUT_GENOME284668	ZellerG_2014__CCIS76845094ST-20-0__bin.47	CIBIO	MAG	2052432	51	60082	50.31	98.8	0	0	36.66	0	19	NA	GUT_GENOME096377	MGYG-HGUT-01440	d__Bacteria;p__Firmicutes_C;c__Negativicutes;o__Acidaminococcales;f__Acidaminococcaceae;g__Acidaminococcus;s__Acidaminococcus intestini	ERS436703	ERP005534	France	Europe
GUT_GENOME284669	ZellerG_2014__CCIS76845094ST-20-0__bin.49	CIBIO	MAG	4761225	65	158530	43.39	97.8	0	0	0	0	19	NA	GUT_GENOME096063	MGYG-HGUT-01337	d__Bacteria;p__Bacteroidota;c__Bacteroidia;o__Bacteroidales;f__Bacteroidaceae;g__Bacteroides;s__Bacteroides fragilis	ERS436703	ERP005534	France	Europe
GUT_GENOME284670	ZellerG_2014__CCIS76845094ST-20-0__bin.53	CIBIO	MAG	1577982	41	73603	49.6	64.91	0	0	0	5.37	16	NA	GUT_GENOME001587	MGYG-HGUT-00251	d__Bacteria;p__Firmicutes_A;c__Clostridia;o__Lachnospirales;f__Lachnospiraceae;g__Fusicatenibacter;s__Fusicatenibacter saccharivorans	ERS436703	ERP005534	France	Europe
GUT_GENOME284671	ZellerG_2014__CCIS76845094ST-20-0__bin.55	CIBIO	MAG	2057181	30	109200	48.13	97.99	0	0	0	14.94	19	NA	GUT_GENOME000967	MGYG-HGUT-00177	d__Bacteria;p__Firmicutes_A;c__Clostridia;o__Lachnospirales;f__Anaerotignaceae;g__Anaerotignum;s__Anaerotignum sp000436415	ERS436703	ERP005534	France	Europe
GUT_GENOME284672	ZellerG_2014__CCIS76845094ST-20-0__bin.59	CIBIO	MAG	1836570	10	307531	53.67	95.3	0	91.6	0	99.86	20	NA	GUT_GENOME067489	MGYG-HGUT-01029	d__Bacteria;p__Firmicutes_A;c__Clostridia;o__Oscillospirales;f__Acutalibacteraceae;g__CAG-217;s__CAG-217 sp000436335	ERS436703	ERP005534	France	Europe
GUT_GENOME284673	ZellerG_2014__CCIS76845094ST-20-0__bin.63	CIBIO	MAG	2122587	358	7952	61.08	87.73	1.25	0	0	0	14	NA	GUT_GENOME000367	MGYG-HGUT-00084	d__Bacteria;p__Firmicutes_A;c__Clostridia;o__Oscillospirales;f__Ruminococcaceae;g__Gemmiger;s__Gemmiger formicilis	ERS436703	ERP005534	France	Europe
GUT_GENOME284674	ZellerG_2014__CCIS76845094ST-20-0__bin.66	CIBIO	MAG	3043243	61	88021	41.91	72.91	0	0	0	0	17	NA	GUT_GENOME143505	MGYG-HGUT-02478	d__Bacteria;p__Bacteroidota;c__Bacteroidia;o__Bacteroidales;f__Bacteroidaceae;g__Bacteroides_B;s__Bacteroides_B dorei	ERS436703	ERP005534	France	Europe
GUT_GENOME284675	ZellerG_2014__CCIS76845094ST-20-0__bin.67	CIBIO	MAG	3297751	240	19459	38.43	98.01	1.51	0	0	10.6	18	NA	GUT_GENOME096240	MGYG-HGUT-01391	d__Bacteria;p__Bacteroidota;c__Bacteroidia;o__Bacteroidales;f__Coprobacteraceae;g__Coprobacter;s__Coprobacter fastidiosus	ERS436703	ERP005534	France	Europe
GUT_GENOME284676	ZellerG_2014__CCIS76845094ST-20-0__bin.70	CIBIO	MAG	1275348	110	18266	42.38	67.02	0.88	0	9.39	0	9	NA	GUT_GENOME000149	MGYG-HGUT-00038	d__Bacteria;p__Firmicutes_A;c__Clostridia;o__Lachnospirales;f__Lachnospiraceae;g__Dorea;s__Dorea longicatena	ERS436703	ERP005534	France	Europe
GUT_GENOME284677	ZellerG_2014__CCIS76845094ST-20-0__bin.78	CIBIO	MAG	1186154	23	85936	30.05	57.89	0	0	0	0	10	NA	GUT_GENOME143156	MGYG-HGUT-02444	d__Bacteria;p__Firmicutes;c__Bacilli;o__Erysipelotrichales;f__Erysipelatoclostridiaceae;g__Erysipelatoclostridium;s__Erysipelatoclostridium sp003024675	ERS436703	ERP005534	France	Europe
GUT_GENOME284678	ZellerG_2014__CCIS76845094ST-20-0__bin.7	CIBIO	MAG	1637368	323	6092	38.11	85.76	3.69	89.92	0	0	15	NA	GUT_GENOME019375	MGYG-HGUT-00646	d__Bacteria;p__Firmicutes_A;c__Clostridia;o__Oscillospirales;f__Acutalibacteraceae;g__Eubacterium_R;s__Eubacterium_R sp000436835	ERS436703	ERP005534	France	Europe
GUT_GENOME284679	ZellerG_2014__CCIS76845094ST-20-0__bin.83	CIBIO	MAG	2406683	19	149923	44.25	55.77	0	0	0	0	18	NA	GUT_GENOME143131	MGYG-HGUT-02438	d__Bacteria;p__Bacteroidota;c__Bacteroidia;o__Bacteroidales;f__Tannerellaceae;g__Parabacteroides;s__Parabacteroides distasonis	ERS436703	ERP005534	France	Europe
GUT_GENOME284680	ZellerG_2014__CCIS76845094ST-20-0__bin.84	CIBIO	MAG	919930	14	265668	27.54	71.04	0	0	0	0	8	NA	GUT_GENOME095968	MGYG-HGUT-01301	d__Bacteria;p__Firmicutes_A;c__Clostridia;o__Tissierellales;f__Helcococcaceae;g__Parvimonas;s__Parvimonas micra	ERS436703	ERP005534	France	Europe
GUT_GENOME284681	ZellerG_2014__CCIS76845094ST-20-0__bin.86	CIBIO	MAG	965983	12	116058	44.27	57.89	0	0	0	0	5	NA	GUT_GENOME239728	MGYG-HGUT-03694	d__Bacteria;p__Firmicutes_A;c__Clostridia;o__Lachnospirales;f__Lachnospiraceae;g__Agathobacter;s__Agathobacter faecis	ERS436703	ERP005534	France	Europe
GUT_GENOME284682	ZellerG_2014__CCIS76845094ST-20-0__bin.87	CIBIO	MAG	2627634	67	68092	43.07	97.26	0	0	0	0	14	NA	GUT_GENOME140786	MGYG-HGUT-02321	d__Bacteria;p__Firmicutes_A;c__Clostridia;o__Oscillospirales;f__Ruminococcaceae;g__Ruminococcus_D;s__Ruminococcus_D bicirculans	ERS436703	ERP005534	France	Europe
GUT_GENOME284683	ZellerG_2014__CCIS76845094ST-20-0__bin.88	CIBIO	MAG	2416382	133	25009	36.17	94.63	0	0	9.39	0	14	NA	GUT_GENOME000308	MGYG-HGUT-00078	d__Bacteria;p__Firmicutes_A;c__Clostridia;o__Lachnospirales;f__Lachnospiraceae;g__Lachnospira;s__Lachnospira rogosae	ERS436703	ERP005534	France	Europe
GUT_GENOME284684	ZellerG_2014__CCIS76845094ST-20-0__bin.89	CIBIO	MAG	1925234	41	65413	54.69	83.63	0.94	94.96	0	33.2	20	NA	GUT_GENOME204123	MGYG-HGUT-03087	d__Bacteria;p__Firmicutes;c__Bacilli;o__Erysipelotrichales;f__Erysipelotrichaceae;g__Merdibacter;s__	ERS436703	ERP005534	France	Europe
GUT_GENOME284685	ZellerG_2014__CCIS76845094ST-20-0__bin.8	CIBIO	MAG	1241524	60	40656	46.69	60.4	0	87.39	0	0	14	NA	GUT_GENOME086787	MGYG-HGUT-01151	d__Bacteria;p__Firmicutes_A;c__Clostridia;o__Oscillospirales;f__Ruminococcaceae;g__Ruminococcus_C;s__Ruminococcus_C sp000433635	ERS436703	ERP005534	France	Europe
GUT_GENOME284686	ZellerG_2014__CCIS76845094ST-20-0__bin.91	CIBIO	MAG	2622271	96	50341	43.81	94.53	2.59	0	0	11.25	12	NA	GUT_GENOME096402	MGYG-HGUT-01456	d__Bacteria;p__Firmicutes_A;c__Clostridia;o__Lachnospirales;f__Lachnospiraceae;g__Eubacterium_I;s__Eubacterium_I ramulus	ERS436703	ERP005534	France	Europe
GUT_GENOME284687	ZellerG_2014__CCIS76845094ST-20-0__bin.95	CIBIO	MAG	1955593	399	6014	61.85	81.98	1.34	0	0	0	16	NA	GUT_GENOME258247	MGYG-HGUT-04163	d__Bacteria;p__Firmicutes_A;c__Clostridia;o__Oscillospirales;f__Oscillospiraceae;g__Ruminiclostridium_C;s__	ERS436703	ERP005534	France	Europe
GUT_GENOME284688	ZellerG_2014__CCIS76845094ST-20-0__bin.96	CIBIO	MAG	1910971	378	5844	52.87	81.53	0.95	0	0	0	15	NA	GUT_GENOME284688	MGYG-HGUT-04604	d__Bacteria;p__Firmicutes_A;c__Clostridia;o__Lachnospirales;f__Lachnospiraceae;g__;s__	ERS436703	ERP005534	France	Europe
GUT_GENOME284689	ZellerG_2014__CCIS76845094ST-20-0__bin.9	CIBIO	MAG	2106021	615	3798	64.73	60.51	1.61	0	0	0	17	NA	GUT_GENOME143139	MGYG-HGUT-02441	d__Bacteria;p__Actinobacteriota;c__Coriobacteriia;o__Coriobacteriales;f__Eggerthellaceae;g__Rubneribacter;s__Rubneribacter badeniensis	ERS436703	ERP005534	France	Europe
GUT_GENOME284690	ZellerG_2014__CCIS77100899ST-4-0__bin.16	CIBIO	MAG	2908700	443	8803	43.54	91.33	1.32	0	0	0	13	NA	GUT_GENOME000682	MGYG-HGUT-00144	d__Bacteria;p__Bacteroidota;c__Bacteroidia;o__Bacteroidales;f__Barnesiellaceae;g__Barnesiella;s__Barnesiella intestinihominis	ERS436675	ERP005534	France	Europe
GUT_GENOME284691	ZellerG_2014__CCIS77100899ST-4-0__bin.18	CIBIO	MAG	1341678	300	5030	45.38	60.34	0	0	0	0	12	NA	GUT_GENOME037519	MGYG-HGUT-00850	d__Bacteria;p__Proteobacteria;c__Gammaproteobacteria;o__Burkholderiales;f__Burkholderiaceae;g__CAG-521;s__	ERS436675	ERP005534	France	Europe
GUT_GENOME284692	ZellerG_2014__CCIS77100899ST-4-0__bin.22	CIBIO	MAG	3622873	139	45432	40.75	96.17	0.26	0	0	0	19	NA	GUT_GENOME095979	MGYG-HGUT-01306	d__Bacteria;p__Bacteroidota;c__Bacteroidia;o__Bacteroidales;f__Bacteroidaceae;g__Bacteroides_A;s__Bacteroides_A coprocola	ERS436675	ERP005534	France	Europe
GUT_GENOME284693	ZellerG_2014__CCIS77100899ST-4-0__bin.24	CIBIO	MAG	2769796	76	61042	56.92	98.68	0.75	84.03	0	10.7	19	NA	GUT_GENOME284693	MGYG-HGUT-04605	d__Bacteria;p__Bacteroidota;c__Bacteroidia;o__Bacteroidales;f__Muribaculaceae;g__UBA7173;s__	ERS436675	ERP005534	France	Europe
GUT_GENOME284694	ZellerG_2014__CCIS77100899ST-4-0__bin.25	CIBIO	MAG	2042219	266	10423	58	66.96	0	85.71	0	0	16	NA	GUT_GENOME140074	MGYG-HGUT-02272	d__Bacteria;p__Firmicutes_A;c__Clostridia;o__Oscillospirales;f__Ruminococcaceae;g__Faecalibacterium;s__Faecalibacterium prausnitzii_D	ERS436675	ERP005534	France	Europe
GUT_GENOME284695	ZellerG_2014__CCIS77100899ST-4-0__bin.26	CIBIO	MAG	1186347	12	238016	32.52	98.88	0	0	0	0	20	NA	GUT_GENOME284695	MGYG-HGUT-04606	d__Bacteria;p__Firmicutes;c__Bacilli;o__RFN20;f__CAG-288;g__;s__	ERS436675	ERP005534	France	Europe
GUT_GENOME284696	ZellerG_2014__CCIS77100899ST-4-0__bin.27	CIBIO	MAG	3848734	189	33788	41.92	83.31	3.52	0	0	0	17	NA	GUT_GENOME143505	MGYG-HGUT-02478	d__Bacteria;p__Bacteroidota;c__Bacteroidia;o__Bacteroidales;f__Bacteroidaceae;g__Bacteroides_B;s__Bacteroides_B dorei	ERS436675	ERP005534	France	Europe
GUT_GENOME284697	ZellerG_2014__CCIS77100899ST-4-0__bin.2	CIBIO	MAG	4336530	86	90744	46.45	95.21	2.27	94.96	0	0	18	NA	GUT_GENOME096083	MGYG-HGUT-01346	d__Bacteria;p__Bacteroidota;c__Bacteroidia;o__Bacteroidales;f__Bacteroidaceae;g__Bacteroides;s__Bacteroides uniformis	ERS436675	ERP005534	France	Europe
GUT_GENOME284698	ZellerG_2014__CCIS77100899ST-4-0__bin.30	CIBIO	MAG	2067758	31	87343	51.7	95.26	0.13	93.28	21.07	0	19	NA	GUT_GENOME025676	MGYG-HGUT-00723	d__Bacteria;p__Firmicutes_A;c__Clostridia;o__Oscillospirales;f__Acutalibacteraceae;g__CAG-177;s__CAG-177 sp003514385	ERS436675	ERP005534	France	Europe
GUT_GENOME284699	ZellerG_2014__CCIS77100899ST-4-0__bin.31	CIBIO	MAG	1867301	309	7493	53.77	87.6	2.68	0	51.47	0	12	NA	GUT_GENOME238522	MGYG-HGUT-03656	d__Bacteria;p__Firmicutes_A;c__Clostridia;o__Oscillospirales;f__Acutalibacteraceae;g__UBA1417;s__UBA1417 sp003531055	ERS436675	ERP005534	France	Europe
GUT_GENOME284700	ZellerG_2014__CCIS77100899ST-4-0__bin.32	CIBIO	MAG	3272249	83	69979	44.92	96.18	0.37	0	0	0	18	NA	GUT_GENOME239725	MGYG-HGUT-03693	d__Bacteria;p__Bacteroidota;c__Bacteroidia;o__Bacteroidales;f__Bacteroidaceae;g__Bacteroides_A;s__Bacteroides_A plebeius_A	ERS436675	ERP005534	France	Europe
GUT_GENOME284701	ZellerG_2014__CCIS77100899ST-4-0__bin.34	CIBIO	MAG	2266200	38	205289	37.35	99.33	0.17	0	0	0	18	NA	GUT_GENOME095997	MGYG-HGUT-01319	d__Bacteria;p__Firmicutes_A;c__Clostridia;o__Lachnospirales;f__Lachnospiraceae;g__Butyrivibrio_A;s__Butyrivibrio_A crossotus	ERS436675	ERP005534	France	Europe
GUT_GENOME284702	ZellerG_2014__CCIS77100899ST-4-0__bin.36	CIBIO	MAG	2144990	485	5246	56.55	85.29	1.5	0	0	0	12	NA	GUT_GENOME251083	MGYG-HGUT-03937	d__Bacteria;p__Firmicutes_A;c__Clostridia;o__Oscillospirales;f__Ruminococcaceae;g__Gemmiger;s__Gemmiger sp003476825	ERS436675	ERP005534	France	Europe
GUT_GENOME284703	ZellerG_2014__CCIS77100899ST-4-0__bin.39	CIBIO	MAG	2167481	54	53210	60	98.39	1.61	0	0	0	20	NA	GUT_GENOME284703	MGYG-HGUT-04607	d__Bacteria;p__Actinobacteriota;c__Coriobacteriia;o__Coriobacteriales;f__Coriobacteriaceae;g__Collinsella;s__	ERS436675	ERP005534	France	Europe
GUT_GENOME284704	ZellerG_2014__CCIS77100899ST-4-0__bin.40	CIBIO	MAG	2499879	185	18141	37.67	96.42	1.17	0	0	10.77	9	NA	GUT_GENOME000237	MGYG-HGUT-00060	d__Bacteria;p__Firmicutes_A;c__Clostridia;o__Lachnospirales;f__Lachnospiraceae;g__Lachnospira;s__Lachnospira eligens_B	ERS436675	ERP005534	France	Europe
GUT_GENOME284705	ZellerG_2014__CCIS77100899ST-4-0__bin.46	CIBIO	MAG	2310105	171	21388	37.56	98.66	4.36	0	0	0	13	NA	GUT_GENOME147149	MGYG-HGUT-02528	d__Bacteria;p__Firmicutes_A;c__Clostridia;o__Lachnospirales;f__Lachnospiraceae;g__Anaerostipes;s__Anaerostipes hadrus	ERS436675	ERP005534	France	Europe
GUT_GENOME284706	ZellerG_2014__CCIS77100899ST-4-0__bin.4	CIBIO	MAG	1735050	60	48878	46.53	97.73	0.6	0	0	0	19	NA	GUT_GENOME268399	MGYG-HGUT-04337	d__Bacteria;p__Firmicutes_C;c__Negativicutes;o__Acidaminococcales;f__Acidaminococcaceae;g__Phascolarctobacterium;s__Phascolarctobacterium sp000436095	ERS436675	ERP005534	France	Europe
GUT_GENOME284707	ZellerG_2014__CCIS77100899ST-4-0__bin.50	CIBIO	MAG	1950072	155	20657	60.3	93.24	3.15	0	0	0	20	NA	GUT_GENOME095938	MGYG-HGUT-01292	d__Bacteria;p__Actinobacteriota;c__Actinobacteria;o__Actinomycetales;f__Bifidobacteriaceae;g__Bifidobacterium;s__Bifidobacterium infantis	ERS436675	ERP005534	France	Europe
GUT_GENOME284708	ZellerG_2014__CCIS77100899ST-4-0__bin.52	CIBIO	MAG	2671785	69	73445	41.78	99.19	0	0	0	11.21	19	NA	GUT_GENOME143712	MGYG-HGUT-02492	d__Bacteria;p__Firmicutes_A;c__Clostridia;o__Lachnospirales;f__Lachnospiraceae;g__Agathobacter;s__Agathobacter rectalis	ERS436675	ERP005534	France	Europe
GUT_GENOME284709	ZellerG_2014__CCIS77100899ST-4-0__bin.53	CIBIO	MAG	2014696	81	37714	54.84	95.46	1.84	0	0	0	17	NA	GUT_GENOME095971	MGYG-HGUT-01302	d__Bacteria;p__Bacteroidota;c__Bacteroidia;o__Bacteroidales;f__Rikenellaceae;g__Alistipes;s__Alistipes putredinis	ERS436675	ERP005534	France	Europe
GUT_GENOME284710	ZellerG_2014__CCIS77100899ST-4-0__bin.54	CIBIO	MAG	2775508	190	25037	42.07	84.98	0.92	0	0	0	12	NA	GUT_GENOME001770	MGYG-HGUT-00271	d__Bacteria;p__Firmicutes_A;c__Clostridia;o__Lachnospirales;f__Lachnospiraceae;g__Roseburia;s__Roseburia inulinivorans	ERS436675	ERP005534	France	Europe
GUT_GENOME284711	ZellerG_2014__CCIS77100899ST-4-0__bin.56	CIBIO	MAG	2242191	196	17660	42.19	95.16	0	0	0	0	10	NA	GUT_GENOME096193	MGYG-HGUT-01374	d__Bacteria;p__Firmicutes_A;c__Clostridia;o__Lachnospirales;f__Lachnospiraceae;g__Faecalicatena;s__Faecalicatena torques	ERS436675	ERP005534	France	Europe
GUT_GENOME284712	ZellerG_2014__CCIS77100899ST-4-0__bin.5	CIBIO	MAG	1492304	318	5560	61.04	73.79	1.34	0	0	0	11	NA	GUT_GENOME159485	MGYG-HGUT-02720	d__Bacteria;p__Firmicutes_A;c__Clostridia;o__Oscillospirales;f__Oscillospiraceae;g__CAG-83;s__CAG-83 sp000435555	ERS436675	ERP005534	France	Europe
GUT_GENOME284713	ZellerG_2014__CCIS77100899ST-4-0__bin.7	CIBIO	MAG	4025956	549	11201	38.44	96.64	3.73	0	0	5.47	13	NA	GUT_GENOME001689	MGYG-HGUT-00262	d__Bacteria;p__Firmicutes_A;c__Clostridia;o__Lachnospirales;f__Lachnospiraceae;g__Eubacterium_E;s__Eubacterium_E hallii	ERS436675	ERP005534	France	Europe
GUT_GENOME284714	ZellerG_2014__CCIS77252613ST-4-0__bin.14	CIBIO	MAG	2366600	176	20213	44.9	84.77	0	0	0	0	11	NA	GUT_GENOME001029	MGYG-HGUT-00190	d__Bacteria;p__Firmicutes_A;c__Clostridia;o__Lachnospirales;f__Lachnospiraceae;g__CAG-127;s__CAG-127 sp900319515	ERS436749	ERP005534	France	Europe
GUT_GENOME284715	ZellerG_2014__CCIS77252613ST-4-0__bin.15	CIBIO	MAG	1168425	63	55980	46.89	51.68	0	87.39	0	0	15	NA	GUT_GENOME086787	MGYG-HGUT-01151	d__Bacteria;p__Firmicutes_A;c__Clostridia;o__Oscillospirales;f__Ruminococcaceae;g__Ruminococcus_C;s__Ruminococcus_C sp000433635	ERS436749	ERP005534	France	Europe
GUT_GENOME284716	ZellerG_2014__CCIS77252613ST-4-0__bin.19	CIBIO	MAG	1838629	278	8915	34.28	87.97	0.8	0	0	0	15	NA	GUT_GENOME001602	MGYG-HGUT-00253	d__Bacteria;p__Firmicutes;c__Bacilli;o__Erysipelotrichales;f__Erysipelotrichaceae;g__Holdemanella;s__Holdemanella sp002299315	ERS436749	ERP005534	France	Europe
GUT_GENOME284717	ZellerG_2014__CCIS77252613ST-4-0__bin.1	CIBIO	MAG	3708024	639	7256	44.84	71.19	0	0	0	0	17	NA	GUT_GENOME143131	MGYG-HGUT-02438	d__Bacteria;p__Bacteroidota;c__Bacteroidia;o__Bacteroidales;f__Tannerellaceae;g__Parabacteroides;s__Parabacteroides distasonis	ERS436749	ERP005534	France	Europe
GUT_GENOME284718	ZellerG_2014__CCIS77252613ST-4-0__bin.20	CIBIO	MAG	2123590	285	9456	46.18	94.02	1.44	0	0	0	19	NA	GUT_GENOME276270	MGYG-HGUT-04468	d__Bacteria;p__Bacteroidota;c__Bacteroidia;o__Bacteroidales;f__Rikenellaceae;g__Alistipes_A;s__	ERS436749	ERP005534	France	Europe
GUT_GENOME284719	ZellerG_2014__CCIS77252613ST-4-0__bin.22	CIBIO	MAG	1403207	392	3939	62.61	76.55	0.8	0	0	0	16	NA	GUT_GENOME096276	MGYG-HGUT-01410	d__Bacteria;p__Proteobacteria;c__Gammaproteobacteria;o__Burkholderiales;f__Burkholderiaceae;g__Sutterella;s__Sutterella wadsworthensis_A	ERS436749	ERP005534	France	Europe
GUT_GENOME284720	ZellerG_2014__CCIS77252613ST-4-0__bin.26	CIBIO	MAG	2767394	63	78360	48.95	95.9	0	0	0	77.78	20	NA	GUT_GENOME272760	MGYG-HGUT-04402	d__Bacteria;p__Bacteroidota;c__Bacteroidia;o__Bacteroidales;f__UBA932;g__RC9;s__RC9 sp000432515	ERS436749	ERP005534	France	Europe
GUT_GENOME284721	ZellerG_2014__CCIS77252613ST-4-0__bin.30	CIBIO	MAG	2382806	163	19555	47.32	65.86	0	0	0	0	15	NA	GUT_GENOME108259	MGYG-HGUT-01770	d__Bacteria;p__Bacteroidota;c__Bacteroidia;o__Bacteroidales;f__Bacteroidaceae;g__Prevotella;s__Prevotella sp900313215	ERS436749	ERP005534	France	Europe
GUT_GENOME284722	ZellerG_2014__CCIS77252613ST-4-0__bin.31	CIBIO	MAG	3181768	109	41312	47.6	83.51	1.86	0	0	0	18	NA	GUT_GENOME096083	MGYG-HGUT-01346	d__Bacteria;p__Bacteroidota;c__Bacteroidia;o__Bacteroidales;f__Bacteroidaceae;g__Bacteroides;s__Bacteroides uniformis	ERS436749	ERP005534	France	Europe
GUT_GENOME284723	ZellerG_2014__CCIS77252613ST-4-0__bin.32	CIBIO	MAG	2668608	78	44395	46.99	95.17	1.45	0	23.09	0	14	NA	GUT_GENOME000166	MGYG-HGUT-00041	d__Bacteria;p__Firmicutes_A;c__Clostridia;o__Lachnospirales;f__Lachnospiraceae;g__Acetatifactor;s__Acetatifactor sp900066365	ERS436749	ERP005534	France	Europe
GUT_GENOME284724	ZellerG_2014__CCIS77252613ST-4-0__bin.34	CIBIO	MAG	2585858	469	6774	56.19	84.91	1.68	0	0	0	15	NA	GUT_GENOME007990	MGYG-HGUT-00370	d__Bacteria;p__Firmicutes_A;c__Clostridia;o__Oscillospirales;f__Oscillospiraceae;g__CAG-170;s__	ERS436749	ERP005534	France	Europe
GUT_GENOME284725	ZellerG_2014__CCIS77252613ST-4-0__bin.35	CIBIO	MAG	1915025	84	35674	51.27	76.98	0	0	0	0	16	NA	GUT_GENOME148897	MGYG-HGUT-02556	d__Bacteria;p__Bacteroidota;c__Bacteroidia;o__Bacteroidales;f__Muribaculaceae;g__CAG-279;s__CAG-279 sp000437795	ERS436749	ERP005534	France	Europe
GUT_GENOME284726	ZellerG_2014__CCIS77252613ST-4-0__bin.3	CIBIO	MAG	2523304	137	32990	36.01	95.47	1.51	0	8.74	0	13	NA	GUT_GENOME000308	MGYG-HGUT-00078	d__Bacteria;p__Firmicutes_A;c__Clostridia;o__Lachnospirales;f__Lachnospiraceae;g__Lachnospira;s__Lachnospira rogosae	ERS436749	ERP005534	France	Europe
GUT_GENOME284727	ZellerG_2014__CCIS77252613ST-4-0__bin.40	CIBIO	MAG	2343256	78	51706	41.17	94.16	0.74	0	0	0	13	NA	GUT_GENOME000735	MGYG-HGUT-00154	d__Bacteria;p__Firmicutes_A;c__Clostridia;o__Lachnospirales;f__Lachnospiraceae;g__CAG-45;s__CAG-45 sp900066395	ERS436749	ERP005534	France	Europe
GUT_GENOME284728	ZellerG_2014__CCIS77252613ST-4-0__bin.42	CIBIO	MAG	1885844	97	38838	60.29	92.67	0.81	0	0	0	20	NA	GUT_GENOME269364	MGYG-HGUT-04356	d__Bacteria;p__Actinobacteriota;c__Coriobacteriia;o__Coriobacteriales;f__Coriobacteriaceae;g__Collinsella;s__Collinsella aerofaciens_F	ERS436749	ERP005534	France	Europe
GUT_GENOME284729	ZellerG_2014__CCIS77252613ST-4-0__bin.43	CIBIO	MAG	1955602	59	51931	57.07	94.89	0	0	0	0	19	NA	GUT_GENOME044331	MGYG-HGUT-00901	d__Bacteria;p__Firmicutes_C;c__Negativicutes;o__Acidaminococcales;f__Acidaminococcaceae;g__Acidaminococcus;s__Acidaminococcus fermentans	ERS436749	ERP005534	France	Europe
GUT_GENOME284730	ZellerG_2014__CCIS77252613ST-4-0__bin.44	CIBIO	MAG	2212547	144	24907	42.31	91.58	2.66	0	0	11.21	15	NA	GUT_GENOME143712	MGYG-HGUT-02492	d__Bacteria;p__Firmicutes_A;c__Clostridia;o__Lachnospirales;f__Lachnospiraceae;g__Agathobacter;s__Agathobacter rectalis	ERS436749	ERP005534	France	Europe
GUT_GENOME284731	ZellerG_2014__CCIS77252613ST-4-0__bin.47	CIBIO	MAG	1843548	279	8578	54.25	87.57	1.9	0	46.51	0	19	NA	GUT_GENOME147777	MGYG-HGUT-02547	d__Bacteria;p__Firmicutes_C;c__Negativicutes;o__Veillonellales;f__Megasphaeraceae;g__Megasphaera;s__Megasphaera elsdenii	ERS436749	ERP005534	France	Europe
GUT_GENOME284732	ZellerG_2014__CCIS77252613ST-4-0__bin.48	CIBIO	MAG	1388268	154	12269	45.82	71.61	0	0	0	0	12	NA	GUT_GENOME266586	MGYG-HGUT-04323	d__Bacteria;p__Firmicutes_A;c__Clostridia;o__Oscillospirales;f__Acutalibacteraceae;g__CAG-180;s__CAG-180 sp000432435	ERS436749	ERP005534	France	Europe
GUT_GENOME284733	ZellerG_2014__CCIS77252613ST-4-0__bin.4	CIBIO	MAG	2173542	23	162348	51.37	97.27	0	93.28	0	0	20	NA	GUT_GENOME025676	MGYG-HGUT-00723	d__Bacteria;p__Firmicutes_A;c__Clostridia;o__Oscillospirales;f__Acutalibacteraceae;g__CAG-177;s__CAG-177 sp003514385	ERS436749	ERP005534	France	Europe
GUT_GENOME284734	ZellerG_2014__CCIS77252613ST-4-0__bin.52	CIBIO	MAG	2939944	99	63503	43.04	97.96	2.24	0	0	0	16	NA	GUT_GENOME239728	MGYG-HGUT-03694	d__Bacteria;p__Firmicutes_A;c__Clostridia;o__Lachnospirales;f__Lachnospiraceae;g__Agathobacter;s__Agathobacter faecis	ERS436749	ERP005534	France	Europe
GUT_GENOME284735	ZellerG_2014__CCIS77252613ST-4-0__bin.53	CIBIO	MAG	2088893	82	39366	58.65	93.23	0	89.92	0	13.03	14	NA	GUT_GENOME239684	MGYG-HGUT-03686	d__Bacteria;p__Firmicutes_A;c__Clostridia;o__Oscillospirales;f__Oscillospiraceae;g__ER4;s__ER4 sp000765235	ERS436749	ERP005534	France	Europe
GUT_GENOME284736	ZellerG_2014__CCIS77252613ST-4-0__bin.56	CIBIO	MAG	1812224	118	21476	62.69	88.9	2.24	0	0	0	16	NA	GUT_GENOME280620	MGYG-HGUT-04526	d__Bacteria;p__Firmicutes_A;c__Clostridia;o__Oscillospirales;f__Oscillospiraceae;g__CAG-103;s__CAG-103 sp000432375	ERS436749	ERP005534	France	Europe
GUT_GENOME284737	ZellerG_2014__CCIS77252613ST-4-0__bin.57	CIBIO	MAG	1981178	13	274585	53.06	97.32	0	91.6	0	0	20	NA	GUT_GENOME067489	MGYG-HGUT-01029	d__Bacteria;p__Firmicutes_A;c__Clostridia;o__Oscillospirales;f__Acutalibacteraceae;g__CAG-217;s__CAG-217 sp000436335	ERS436749	ERP005534	France	Europe
GUT_GENOME284738	ZellerG_2014__CCIS77252613ST-4-0__bin.5	CIBIO	MAG	2370130	56	52816	54.49	94.12	0.53	0	0	0	16	NA	GUT_GENOME112856	MGYG-HGUT-01866	d__Bacteria;p__Bacteroidota;c__Bacteroidia;o__Bacteroidales;f__Bacteroidaceae;g__Prevotella;s__Prevotella sp003447235	ERS436749	ERP005534	France	Europe
GUT_GENOME284739	ZellerG_2014__CCIS77252613ST-4-0__bin.62	CIBIO	MAG	1876063	63	57986	60.61	90.5	0.67	89.08	0	13.03	19	NA	GUT_GENOME180274	MGYG-HGUT-02926	d__Bacteria;p__Firmicutes_A;c__Clostridia;o__Oscillospirales;f__Oscillospiraceae;g__CAG-83;s__CAG-83 sp000431575	ERS436749	ERP005534	France	Europe
GUT_GENOME284740	ZellerG_2014__CCIS77252613ST-4-0__bin.65	CIBIO	MAG	1765393	121	20913	51.12	96.22	0.71	0	0	0	17	NA	GUT_GENOME252090	MGYG-HGUT-03971	d__Bacteria;p__Firmicutes_A;c__Clostridia;o__Peptostreptococcales;f__Anaerovoracaceae;g__Mogibacterium;s__Mogibacterium sp002299625	ERS436749	ERP005534	France	Europe
GUT_GENOME284741	ZellerG_2014__CCIS77252613ST-4-0__bin.66	CIBIO	MAG	1806485	354	6020	50.27	89.05	1.35	0	0	0	13	NA	GUT_GENOME096377	MGYG-HGUT-01440	d__Bacteria;p__Firmicutes_C;c__Negativicutes;o__Acidaminococcales;f__Acidaminococcaceae;g__Acidaminococcus;s__Acidaminococcus intestini	ERS436749	ERP005534	France	Europe
GUT_GENOME284742	ZellerG_2014__CCIS77252613ST-4-0__bin.6	CIBIO	MAG	2637280	203	24589	33.95	93.69	3	0	0	0	13	NA	GUT_GENOME001239	MGYG-HGUT-00208	d__Bacteria;p__Firmicutes_A;c__Clostridia;o__Lachnospirales;f__Lachnospiraceae;g__Eubacterium_G;s__Eubacterium_G ventriosum	ERS436749	ERP005534	France	Europe
GUT_GENOME284743	ZellerG_2014__CCIS77252613ST-4-0__bin.70	CIBIO	MAG	4446580	119	73643	45.35	99.09	2.69	0	0	11.25	20	NA	GUT_GENOME000192	MGYG-HGUT-00044	d__Bacteria;p__Bacteroidota;c__Bacteroidia;o__Bacteroidales;f__Tannerellaceae;g__Parabacteroides;s__Parabacteroides merdae	ERS436749	ERP005534	France	Europe
GUT_GENOME284744	ZellerG_2014__CCIS77252613ST-4-0__bin.71	CIBIO	MAG	2404050	199	20502	52.12	98.42	0	0	0	0	19	NA	GUT_GENOME022350	MGYG-HGUT-00671	d__Bacteria;p__Firmicutes_C;c__Negativicutes;o__Veillonellales;f__Dialisteraceae;g__Dialister;s__Dialister sp002320515	ERS436749	ERP005534	France	Europe
GUT_GENOME284745	ZellerG_2014__CCIS77252613ST-4-0__bin.72	CIBIO	MAG	2119840	291	9624	51.54	90.06	1.34	0	0	0	17	NA	GUT_GENOME140311	MGYG-HGUT-02295	d__Bacteria;p__Firmicutes_A;c__Clostridia;o__Oscillospirales;f__Ruminococcaceae;g__Ruminococcus_C;s__Ruminococcus_C callidus	ERS436749	ERP005534	France	Europe
GUT_GENOME284746	ZellerG_2014__CCIS77252613ST-4-0__bin.74	CIBIO	MAG	2812111	25	218076	44.1	98.15	0	0	0	0	16	NA	GUT_GENOME001379	MGYG-HGUT-00231	d__Bacteria;p__Firmicutes_A;c__Clostridia;o__Lachnospirales;f__Lachnospiraceae;g__Coprococcus;s__Coprococcus eutactus_A	ERS436749	ERP005534	France	Europe
GUT_GENOME284747	ZellerG_2014__CCIS77252613ST-4-0__bin.79	CIBIO	MAG	2824748	134	67422	32.44	99.45	0	0	0	5.4	16	NA	GUT_GENOME000658	MGYG-HGUT-00139	d__Bacteria;p__Firmicutes_A;c__Clostridia;o__Lachnospirales;f__Lachnospiraceae;g__Eubacterium_G;s__Eubacterium_G sp000434315	ERS436749	ERP005534	France	Europe
GUT_GENOME284748	ZellerG_2014__CCIS77252613ST-4-0__bin.7	CIBIO	MAG	3177257	617	6495	54.88	76.66	2.53	0	0	0	16	NA	GUT_GENOME018557	MGYG-HGUT-00604	d__Bacteria;p__Verrucomicrobiota;c__Lentisphaeria;o__Victivallales;f__UBA1829;g__UBA1829;s__	ERS436749	ERP005534	France	Europe
GUT_GENOME284749	ZellerG_2014__CCIS77252613ST-4-0__bin.8	CIBIO	MAG	2208893	55	56273	47.3	98.8	1.5	0	45.14	0	18	NA	GUT_GENOME096175	MGYG-HGUT-01365	d__Bacteria;p__Firmicutes_C;c__Negativicutes;o__Acidaminococcales;f__Acidaminococcaceae;g__Phascolarctobacterium_A;s__Phascolarctobacterium_A succinatutens	ERS436749	ERP005534	France	Europe
GUT_GENOME284750	ZellerG_2014__CCIS77252613ST-4-0__bin.9	CIBIO	MAG	2791657	236	18670	45.42	79.8	1.72	0	0	0	15	NA	GUT_GENOME019335	MGYG-HGUT-00644	d__Bacteria;p__Bacteroidota;c__Bacteroidia;o__Bacteroidales;f__Bacteroidaceae;g__Prevotella;s__	ERS436749	ERP005534	France	Europe
GUT_GENOME284751	ZellerG_2014__CCIS78100604ST-4-0__bin.11	CIBIO	MAG	1184969	26	61388	37.27	56.14	0	0	0	0	8	NA	GUT_GENOME147149	MGYG-HGUT-02528	d__Bacteria;p__Firmicutes_A;c__Clostridia;o__Lachnospirales;f__Lachnospiraceae;g__Anaerostipes;s__Anaerostipes hadrus	ERS436797	ERP005534	France	Europe
GUT_GENOME284752	ZellerG_2014__CCIS78100604ST-4-0__bin.15	CIBIO	MAG	2015151	81	41831	60.07	99.19	1.79	0	0	0	20	NA	GUT_GENOME284752	MGYG-HGUT-04608	d__Bacteria;p__Actinobacteriota;c__Coriobacteriia;o__Coriobacteriales;f__Coriobacteriaceae;g__Collinsella;s__	ERS436797	ERP005534	France	Europe
GUT_GENOME284753	ZellerG_2014__CCIS78100604ST-4-0__bin.16	CIBIO	MAG	2674615	84	61197	28.95	80.7	0	0	0	0	16	NA	GUT_GENOME000196	MGYG-HGUT-00045	d__Bacteria;p__Firmicutes;c__Bacilli;o__Erysipelotrichales;f__Erysipelatoclostridiaceae;g__Erysipelatoclostridium;s__Erysipelatoclostridium sp000752095	ERS436797	ERP005534	France	Europe
GUT_GENOME284754	ZellerG_2014__CCIS78100604ST-4-0__bin.18	CIBIO	MAG	3581266	89	66192	40.6	97.04	0.19	0	0	0	19	NA	GUT_GENOME095979	MGYG-HGUT-01306	d__Bacteria;p__Bacteroidota;c__Bacteroidia;o__Bacteroidales;f__Bacteroidaceae;g__Bacteroides_A;s__Bacteroides_A coprocola	ERS436797	ERP005534	France	Europe
GUT_GENOME284755	ZellerG_2014__CCIS78100604ST-4-0__bin.1	CIBIO	MAG	1927870	125	24599	54.95	95.41	3.37	0	0	0	16	NA	GUT_GENOME095971	MGYG-HGUT-01302	d__Bacteria;p__Bacteroidota;c__Bacteroidia;o__Bacteroidales;f__Rikenellaceae;g__Alistipes;s__Alistipes putredinis	ERS436797	ERP005534	France	Europe
GUT_GENOME284756	ZellerG_2014__CCIS78100604ST-4-0__bin.21	CIBIO	MAG	2134936	161	22679	61.53	91.05	0	0	0	0	20	NA	GUT_GENOME125250	MGYG-HGUT-02060	d__Bacteria;p__Firmicutes_A;c__Clostridia;o__Oscillospirales;f__Oscillospiraceae;g__CAG-110;s__CAG-110 sp003525905	ERS436797	ERP005534	France	Europe
GUT_GENOME284757	ZellerG_2014__CCIS78100604ST-4-0__bin.22	CIBIO	MAG	2369014	96	44930	41.74	97.74	0.88	0	0	0	13	NA	GUT_GENOME096193	MGYG-HGUT-01374	d__Bacteria;p__Firmicutes_A;c__Clostridia;o__Lachnospirales;f__Lachnospiraceae;g__Faecalicatena;s__Faecalicatena torques	ERS436797	ERP005534	France	Europe
GUT_GENOME284758	ZellerG_2014__CCIS78100604ST-4-0__bin.23	CIBIO	MAG	4591987	95	173634	46.53	95.57	2.22	0	0	0	19	NA	GUT_GENOME096083	MGYG-HGUT-01346	d__Bacteria;p__Bacteroidota;c__Bacteroidia;o__Bacteroidales;f__Bacteroidaceae;g__Bacteroides;s__Bacteroides uniformis	ERS436797	ERP005534	France	Europe
GUT_GENOME284759	ZellerG_2014__CCIS78100604ST-4-0__bin.25	CIBIO	MAG	2924012	108	46189	48.67	97.51	1.34	0	0	11.35	18	NA	GUT_GENOME239799	MGYG-HGUT-03702	d__Bacteria;p__Firmicutes_A;c__Clostridia;o__Lachnospirales;f__Lachnospiraceae;g__Eisenbergiella;s__Eisenbergiella sp900066775	ERS436797	ERP005534	France	Europe
GUT_GENOME284760	ZellerG_2014__CCIS78100604ST-4-0__bin.26	CIBIO	MAG	3159987	111	54111	43.1	80.88	0	0	0	5.47	15	NA	GUT_GENOME000295	MGYG-HGUT-00076	d__Bacteria;p__Firmicutes_A;c__Clostridia;o__Lachnospirales;f__Lachnospiraceae;g__Roseburia;s__Roseburia intestinalis	ERS436797	ERP005534	France	Europe
GUT_GENOME284761	ZellerG_2014__CCIS78100604ST-4-0__bin.2	CIBIO	MAG	966990	17	99382	49	54.39	0	0	0	0	5	NA	GUT_GENOME001587	MGYG-HGUT-00251	d__Bacteria;p__Firmicutes_A;c__Clostridia;o__Lachnospirales;f__Lachnospiraceae;g__Fusicatenibacter;s__Fusicatenibacter saccharivorans	ERS436797	ERP005534	France	Europe
GUT_GENOME284762	ZellerG_2014__CCIS78100604ST-4-0__bin.32	CIBIO	MAG	2561620	46	193154	34.39	99.33	2.01	0	0	0	17	NA	GUT_GENOME001239	MGYG-HGUT-00208	d__Bacteria;p__Firmicutes_A;c__Clostridia;o__Lachnospirales;f__Lachnospiraceae;g__Eubacterium_G;s__Eubacterium_G ventriosum	ERS436797	ERP005534	France	Europe
GUT_GENOME284763	ZellerG_2014__CCIS78100604ST-4-0__bin.33	CIBIO	MAG	1816234	175	15583	61.01	86.02	0.73	0	23.22	0	18	NA	GUT_GENOME180274	MGYG-HGUT-02926	d__Bacteria;p__Firmicutes_A;c__Clostridia;o__Oscillospirales;f__Oscillospiraceae;g__CAG-83;s__CAG-83 sp000431575	ERS436797	ERP005534	France	Europe
GUT_GENOME284764	ZellerG_2014__CCIS78100604ST-4-0__bin.36	CIBIO	MAG	1789503	402	5351	62.76	76.19	0.11	94.12	0	11.66	10	NA	GUT_GENOME258247	MGYG-HGUT-04163	d__Bacteria;p__Firmicutes_A;c__Clostridia;o__Oscillospirales;f__Oscillospiraceae;g__Ruminiclostridium_C;s__	ERS436797	ERP005534	France	Europe
GUT_GENOME284765	ZellerG_2014__CCIS78100604ST-4-0__bin.43	CIBIO	MAG	2672144	77	72487	40.85	99.24	0.84	0	0	0	17	NA	GUT_GENOME000735	MGYG-HGUT-00154	d__Bacteria;p__Firmicutes_A;c__Clostridia;o__Lachnospirales;f__Lachnospiraceae;g__CAG-45;s__CAG-45 sp900066395	ERS436797	ERP005534	France	Europe
GUT_GENOME284766	ZellerG_2014__CCIS78100604ST-4-0__bin.49	CIBIO	MAG	1263496	413	3193	38.13	55.4	0.67	0	0	0	10	NA	GUT_GENOME000136	MGYG-HGUT-00033	d__Bacteria;p__Firmicutes_A;c__Clostridia;o__Monoglobales;f__UBA1381;g__CAG-41;s__CAG-41 sp900066215	ERS436797	ERP005534	France	Europe
GUT_GENOME284767	ZellerG_2014__CCIS78100604ST-4-0__bin.51	CIBIO	MAG	2450895	114	36205	40.85	92.89	1.64	0	0	8.75	12	NA	GUT_GENOME000706	MGYG-HGUT-00146	d__Bacteria;p__Firmicutes_A;c__Clostridia;o__Lachnospirales;f__Lachnospiraceae;g__Dorea;s__Dorea formicigenerans	ERS436797	ERP005534	France	Europe
GUT_GENOME284768	ZellerG_2014__CCIS78100604ST-4-0__bin.52	CIBIO	MAG	2102797	151	21503	59.22	86.26	2.83	0	0	0	16	NA	GUT_GENOME098909	MGYG-HGUT-01627	d__Bacteria;p__Firmicutes_A;c__Clostridia;o__Oscillospirales;f__Ruminococcaceae;g__Gemmiger;s__	ERS436797	ERP005534	France	Europe
GUT_GENOME284769	ZellerG_2014__CCIS78100604ST-4-0__bin.55	CIBIO	MAG	2720950	34	201882	37.47	98.66	0.67	0	46.51	0	14	NA	GUT_GENOME000237	MGYG-HGUT-00060	d__Bacteria;p__Firmicutes_A;c__Clostridia;o__Lachnospirales;f__Lachnospiraceae;g__Lachnospira;s__Lachnospira eligens_B	ERS436797	ERP005534	France	Europe
GUT_GENOME284770	ZellerG_2014__CCIS78100604ST-4-0__bin.58	CIBIO	MAG	2006759	260	10501	58.19	71.29	0	94.12	0	0	15	NA	GUT_GENOME140074	MGYG-HGUT-02272	d__Bacteria;p__Firmicutes_A;c__Clostridia;o__Oscillospirales;f__Ruminococcaceae;g__Faecalibacterium;s__Faecalibacterium prausnitzii_D	ERS436797	ERP005534	France	Europe
GUT_GENOME284771	ZellerG_2014__CCIS78100604ST-4-0__bin.61	CIBIO	MAG	1747323	339	6287	42.21	72.12	3.01	0	0	0	9	NA	GUT_GENOME077706	MGYG-HGUT-01072	d__Bacteria;p__Firmicutes_A;c__Clostridia;o__Lachnospirales;f__Lachnospiraceae;g__Dorea;s__	ERS436797	ERP005534	France	Europe
GUT_GENOME284772	ZellerG_2014__CCIS78100604ST-4-0__bin.62	CIBIO	MAG	1315926	9	228958	46.01	65.1	0	93.28	0	0	15	NA	GUT_GENOME266586	MGYG-HGUT-04323	d__Bacteria;p__Firmicutes_A;c__Clostridia;o__Oscillospirales;f__Acutalibacteraceae;g__CAG-180;s__CAG-180 sp000432435	ERS436797	ERP005534	France	Europe
GUT_GENOME284773	ZellerG_2014__CCIS78100604ST-4-0__bin.65	CIBIO	MAG	1730610	36	73773	45.38	68.95	0.32	0	13.05	0	12	NA	GUT_GENOME000676	MGYG-HGUT-00142	d__Bacteria;p__Firmicutes_A;c__Clostridia;o__Lachnospirales;f__Lachnospiraceae;g__Blautia_A;s__Blautia_A massiliensis	ERS436797	ERP005534	France	Europe
GUT_GENOME284774	ZellerG_2014__CCIS78100604ST-4-0__bin.66	CIBIO	MAG	1244753	19	126123	59.74	57.14	0	0	0	0	10	NA	GUT_GENOME095938	MGYG-HGUT-01292	d__Bacteria;p__Actinobacteriota;c__Actinobacteria;o__Actinomycetales;f__Bifidobacteriaceae;g__Bifidobacterium;s__Bifidobacterium infantis	ERS436797	ERP005534	France	Europe
GUT_GENOME284775	ZellerG_2014__CCIS78100604ST-4-0__bin.71	CIBIO	MAG	2392236	333	9495	48.68	93.7	1.48	0	0	0	15	NA	GUT_GENOME095941	MGYG-HGUT-01294	d__Bacteria;p__Proteobacteria;c__Gammaproteobacteria;o__Burkholderiales;f__Burkholderiaceae;g__Parasutterella;s__Parasutterella excrementihominis	ERS436797	ERP005534	France	Europe
GUT_GENOME284776	ZellerG_2014__CCIS78318719ST-4-0__bin.14	CIBIO	MAG	2522610	183	20685	44.89	96.93	4.52	0	0	0	15	NA	GUT_GENOME284285	MGYG-HGUT-04593	d__Bacteria;p__Firmicutes_A;c__Clostridia;o__Lachnospirales;f__Lachnospiraceae;g__CAG-194;s__CAG-194 sp000432915	ERS436745	ERP005534	France	Europe
GUT_GENOME284777	ZellerG_2014__CCIS78318719ST-4-0__bin.16	CIBIO	MAG	1335507	465	2831	46.57	54.48	0.67	0	0	0	4	NA	GUT_GENOME155713	MGYG-HGUT-02625	d__Bacteria;p__Firmicutes_A;c__Clostridia;o__Oscillospirales;f__Ruminococcaceae;g__Negativibacillus;s__Negativibacillus massiliensis	ERS436745	ERP005534	France	Europe
GUT_GENOME284778	ZellerG_2014__CCIS78318719ST-4-0__bin.17	CIBIO	MAG	2789700	169	24534	47.14	98.42	1.69	0	21	0	15	NA	GUT_GENOME000166	MGYG-HGUT-00041	d__Bacteria;p__Firmicutes_A;c__Clostridia;o__Lachnospirales;f__Lachnospiraceae;g__Acetatifactor;s__Acetatifactor sp900066365	ERS436745	ERP005534	France	Europe
GUT_GENOME284779	ZellerG_2014__CCIS78318719ST-4-0__bin.18	CIBIO	MAG	1379040	428	3396	59.94	65.53	0.39	0	0	0	11	NA	GUT_GENOME000111	MGYG-HGUT-00027	d__Bacteria;p__Firmicutes_C;c__Negativicutes;o__Selenomonadales;f__Selenomonadaceae;g__Mitsuokella;s__Mitsuokella jalaludinii	ERS436745	ERP005534	France	Europe
GUT_GENOME284780	ZellerG_2014__CCIS78318719ST-4-0__bin.1	CIBIO	MAG	2833798	138	40043	57.46	95.75	1.34	0	0	0	17	NA	GUT_GENOME268527	MGYG-HGUT-04341	d__Bacteria;p__Firmicutes_A;c__Clostridia;o__Oscillospirales;f__Oscillospiraceae;g__CAG-110;s__CAG-110 sp000435995	ERS436745	ERP005534	France	Europe
GUT_GENOME284781	ZellerG_2014__CCIS78318719ST-4-0__bin.20	CIBIO	MAG	1747642	362	5746	53.49	89.15	1.23	0	0	14.36	13	NA	GUT_GENOME252307	MGYG-HGUT-03973	d__Bacteria;p__Firmicutes_A;c__Clostridia;o__Oscillospirales;f__CAG-272;g__;s__	ERS436745	ERP005534	France	Europe
GUT_GENOME284782	ZellerG_2014__CCIS78318719ST-4-0__bin.22	CIBIO	MAG	2237908	215	14519	44.75	89.32	3.69	0	0	5.44	15	NA	GUT_GENOME239728	MGYG-HGUT-03694	d__Bacteria;p__Firmicutes_A;c__Clostridia;o__Lachnospirales;f__Lachnospiraceae;g__Agathobacter;s__Agathobacter faecis	ERS436745	ERP005534	France	Europe
GUT_GENOME284783	ZellerG_2014__CCIS78318719ST-4-0__bin.24	CIBIO	MAG	2140937	180	17220	57.65	95.25	0.84	0	0	0	16	NA	GUT_GENOME026702	MGYG-HGUT-00743	d__Bacteria;p__Firmicutes_A;c__Clostridia;o__Oscillospirales;f__Oscillospiraceae;g__CAG-110;s__CAG-110 sp000434635	ERS436745	ERP005534	France	Europe
GUT_GENOME284784	ZellerG_2014__CCIS78318719ST-4-0__bin.26	CIBIO	MAG	2568487	149	28641	47.11	94.97	0	0	0	0	10	NA	GUT_GENOME001877	MGYG-HGUT-00282	d__Bacteria;p__Firmicutes_A;c__Clostridia;o__Lachnospirales;f__Lachnospiraceae;g__TF01-11;s__TF01-11 sp003524945	ERS436745	ERP005534	France	Europe
GUT_GENOME284785	ZellerG_2014__CCIS78318719ST-4-0__bin.27	CIBIO	MAG	2374929	236	14737	63.44	91.49	0.13	0	0	0	15	NA	GUT_GENOME282994	MGYG-HGUT-04557	d__Bacteria;p__Firmicutes_A;c__Clostridia;o__Oscillospirales;f__Oscillospiraceae;g__UBA5446;s__	ERS436745	ERP005534	France	Europe
GUT_GENOME284786	ZellerG_2014__CCIS78318719ST-4-0__bin.28	CIBIO	MAG	4412654	117	55709	55.9	99.62	0.33	94.96	0	0	19	NA	GUT_GENOME143760	MGYG-HGUT-02504	d__Bacteria;p__Proteobacteria;c__Gammaproteobacteria;o__Enterobacterales;f__Enterobacteriaceae;g__Enterobacter;s__Enterobacter himalayensis	ERS436745	ERP005534	France	Europe
GUT_GENOME284787	ZellerG_2014__CCIS78318719ST-4-0__bin.2	CIBIO	MAG	2088801	103	31142	53.21	87.58	0	0	0	0	19	NA	GUT_GENOME066545	MGYG-HGUT-01021	d__Bacteria;p__Firmicutes_A;c__Clostridia;o__Oscillospirales;f__Ruminococcaceae;g__Ruminococcus_C;s__Ruminococcus_C sp000980705	ERS436745	ERP005534	France	Europe
GUT_GENOME284788	ZellerG_2014__CCIS78318719ST-4-0__bin.30	CIBIO	MAG	1971811	132	24221	61.37	87.94	1.68	0	0	0	14	NA	GUT_GENOME259135	MGYG-HGUT-04196	d__Bacteria;p__Firmicutes_A;c__Clostridia;o__Oscillospirales;f__Oscillospiraceae;g__CAG-83;s__CAG-83 sp001916855	ERS436745	ERP005534	France	Europe
GUT_GENOME284789	ZellerG_2014__CCIS78318719ST-4-0__bin.31	CIBIO	MAG	1621375	489	3695	37.71	64.91	0	0	0	0	6	NA	GUT_GENOME266163	MGYG-HGUT-04317	d__Bacteria;p__Firmicutes_A;c__Clostridia;o__Lachnospirales;f__Lachnospiraceae;g__Lachnospira;s__Lachnospira sp900316325	ERS436745	ERP005534	France	Europe
GUT_GENOME284790	ZellerG_2014__CCIS78318719ST-4-0__bin.32	CIBIO	MAG	1974603	209	13720	57.3	94.29	0	0	22.9	0	18	NA	GUT_GENOME044331	MGYG-HGUT-00901	d__Bacteria;p__Firmicutes_C;c__Negativicutes;o__Acidaminococcales;f__Acidaminococcaceae;g__Acidaminococcus;s__Acidaminococcus fermentans	ERS436745	ERP005534	France	Europe
GUT_GENOME284791	ZellerG_2014__CCIS78318719ST-4-0__bin.34	CIBIO	MAG	1770750	376	5976	41.93	94.52	0.34	0	0	0	13	NA	GUT_GENOME143522	MGYG-HGUT-02482	d__Bacteria;p__Firmicutes_A;c__Clostridia;o__Oscillospirales;f__Acutalibacteraceae;g__Ruminococcus_E;s__Ruminococcus_E bromii	ERS436745	ERP005534	France	Europe
GUT_GENOME284792	ZellerG_2014__CCIS78318719ST-4-0__bin.35	CIBIO	MAG	2173253	542	4986	42.14	86.96	0.88	0	0	0	6	NA	GUT_GENOME096193	MGYG-HGUT-01374	d__Bacteria;p__Firmicutes_A;c__Clostridia;o__Lachnospirales;f__Lachnospiraceae;g__Faecalicatena;s__Faecalicatena torques	ERS436745	ERP005534	France	Europe
GUT_GENOME284793	ZellerG_2014__CCIS78318719ST-4-0__bin.37	CIBIO	MAG	1750363	423	4893	52.93	58.36	0.12	0	0	0	9	NA	GUT_GENOME088644	MGYG-HGUT-01164	d__Bacteria;p__Bacteroidota;c__Bacteroidia;o__Bacteroidales;f__Bacteroidaceae;g__Prevotella;s__Prevotella lascolaii	ERS436745	ERP005534	France	Europe
GUT_GENOME284794	ZellerG_2014__CCIS78318719ST-4-0__bin.39	CIBIO	MAG	1536164	264	7410	54.12	93.28	1.1	0	0	0	16	NA	GUT_GENOME260844	MGYG-HGUT-04245	d__Bacteria;p__Firmicutes_A;c__Clostridia;o__Christensenellales;f__CAG-138;g__;s__	ERS436745	ERP005534	France	Europe
GUT_GENOME284795	ZellerG_2014__CCIS78318719ST-4-0__bin.42	CIBIO	MAG	1855449	216	12361	62.2	76.33	1.72	0	0	0	10	NA	GUT_GENOME125250	MGYG-HGUT-02060	d__Bacteria;p__Firmicutes_A;c__Clostridia;o__Oscillospirales;f__Oscillospiraceae;g__CAG-110;s__CAG-110 sp003525905	ERS436745	ERP005534	France	Europe
GUT_GENOME284796	ZellerG_2014__CCIS78318719ST-4-0__bin.43	CIBIO	MAG	1942607	248	10916	52.18	96.6	0.02	0	0	11.04	14	NA	GUT_GENOME025676	MGYG-HGUT-00723	d__Bacteria;p__Firmicutes_A;c__Clostridia;o__Oscillospirales;f__Acutalibacteraceae;g__CAG-177;s__CAG-177 sp003514385	ERS436745	ERP005534	France	Europe
GUT_GENOME284797	ZellerG_2014__CCIS78318719ST-4-0__bin.44	CIBIO	MAG	1420449	43	46056	58.39	70.68	0	92.44	61.64	99.76	20	NA	GUT_GENOME113208	MGYG-HGUT-01877	d__Bacteria;p__Firmicutes_C;c__Negativicutes;o__Veillonellales;f__Dialisteraceae;g__UBA1822;s__UBA1822 sp002314995	ERS436745	ERP005534	France	Europe
GUT_GENOME284798	ZellerG_2014__CCIS78318719ST-4-0__bin.45	CIBIO	MAG	1769800	227	9595	54.37	87.6	0.84	91.6	0	11.08	15	NA	GUT_GENOME067489	MGYG-HGUT-01029	d__Bacteria;p__Firmicutes_A;c__Clostridia;o__Oscillospirales;f__Acutalibacteraceae;g__CAG-217;s__CAG-217 sp000436335	ERS436745	ERP005534	France	Europe
GUT_GENOME284799	ZellerG_2014__CCIS78318719ST-4-0__bin.50	CIBIO	MAG	2174858	534	4768	54.03	83.04	0.06	0	0	0	9	NA	GUT_GENOME000423	MGYG-HGUT-00087	d__Bacteria;p__Firmicutes_A;c__Clostridia;o__Lachnospirales;f__Lachnospiraceae;g__CAG-81;s__CAG-81 sp000435795	ERS436745	ERP005534	France	Europe
GUT_GENOME284800	ZellerG_2014__CCIS78318719ST-4-0__bin.55	CIBIO	MAG	2859739	515	6935	58.26	88.71	3.12	94.12	0	0	16	NA	GUT_GENOME247421	MGYG-HGUT-03891	d__Bacteria;p__Firmicutes_A;c__Clostridia;o__Christensenellales;f__CAG-74;g__UBA11524;s__UBA11524 sp000437595	ERS436745	ERP005534	France	Europe
GUT_GENOME284801	ZellerG_2014__CCIS78318719ST-4-0__bin.56	CIBIO	MAG	2216697	507	5101	61	81.63	3.57	0	0	0	10	NA	GUT_GENOME000367	MGYG-HGUT-00084	d__Bacteria;p__Firmicutes_A;c__Clostridia;o__Oscillospirales;f__Ruminococcaceae;g__Gemmiger;s__Gemmiger formicilis	ERS436745	ERP005534	France	Europe
GUT_GENOME284802	ZellerG_2014__CCIS78318719ST-4-0__bin.57	CIBIO	MAG	1391511	521	2680	60.78	53.69	0.68	0	0	0	3	NA	GUT_GENOME239663	MGYG-HGUT-03682	d__Bacteria;p__Firmicutes_A;c__Clostridia;o__Oscillospirales;f__Ruminococcaceae;g__Ruthenibacterium;s__Ruthenibacterium lactatiformans	ERS436745	ERP005534	France	Europe
GUT_GENOME284803	ZellerG_2014__CCIS78318719ST-4-0__bin.59	CIBIO	MAG	2040881	61	68991	58.7	91.95	0	0	0	0	17	NA	GUT_GENOME239684	MGYG-HGUT-03686	d__Bacteria;p__Firmicutes_A;c__Clostridia;o__Oscillospirales;f__Oscillospiraceae;g__ER4;s__ER4 sp000765235	ERS436745	ERP005534	France	Europe
GUT_GENOME284804	ZellerG_2014__CCIS78318719ST-4-0__bin.60	CIBIO	MAG	2527592	286	12377	49.47	96.89	1.34	0	0	0	14	NA	GUT_GENOME239799	MGYG-HGUT-03702	d__Bacteria;p__Firmicutes_A;c__Clostridia;o__Lachnospirales;f__Lachnospiraceae;g__Eisenbergiella;s__Eisenbergiella sp900066775	ERS436745	ERP005534	France	Europe
GUT_GENOME284805	ZellerG_2014__CCIS78318719ST-4-0__bin.8	CIBIO	MAG	1463135	415	3920	54.86	66.45	0	0	0	0	3	NA	GUT_GENOME159536	MGYG-HGUT-02723	d__Bacteria;p__Firmicutes_A;c__Clostridia;o__Oscillospirales;f__CAG-272;g__;s__	ERS436745	ERP005534	France	Europe
GUT_GENOME284806	ZellerG_2014__CCIS78318719ST-4-0__bin.9	CIBIO	MAG	2024401	95	32098	55.46	93.89	0.96	94.96	0	99.69	17	NA	GUT_GENOME095971	MGYG-HGUT-01302	d__Bacteria;p__Bacteroidota;c__Bacteroidia;o__Bacteroidales;f__Rikenellaceae;g__Alistipes;s__Alistipes putredinis	ERS436745	ERP005534	France	Europe
GUT_GENOME284807	ZellerG_2014__CCIS79210440ST-3-0__bin.14	CIBIO	MAG	4280280	426	15693	50.81	94.93	1.12	0	0	0	19	NA	GUT_GENOME144544	MGYG-HGUT-02506	d__Bacteria;p__Proteobacteria;c__Gammaproteobacteria;o__Enterobacterales;f__Enterobacteriaceae;g__Escherichia;s__Escherichia coli_D	ERS436648	ERP005534	France	Europe
GUT_GENOME284808	ZellerG_2014__CCIS79210440ST-3-0__bin.16	CIBIO	MAG	1470948	107	28380	29.91	75.33	0.22	0	0	0	17	NA	GUT_GENOME281441	MGYG-HGUT-04534	d__Bacteria;p__Firmicutes_A;c__Clostridia;o__TANB77;f__CAG-508;g__CAG-245;s__CAG-245 sp000434195	ERS436648	ERP005534	France	Europe
GUT_GENOME284809	ZellerG_2014__CCIS79210440ST-3-0__bin.18	CIBIO	MAG	2659704	75	57059	37.59	97.06	0.73	0	21.4	0	15	NA	GUT_GENOME001023	MGYG-HGUT-00187	d__Bacteria;p__Firmicutes_A;c__Clostridia;o__Lachnospirales;f__Lachnospiraceae;g__Lachnospira;s__Lachnospira sp003537285	ERS436648	ERP005534	France	Europe
GUT_GENOME284810	ZellerG_2014__CCIS79210440ST-3-0__bin.19	CIBIO	MAG	2175202	196	16439	42.5	90.65	1.37	0	0	0	14	NA	GUT_GENOME143712	MGYG-HGUT-02492	d__Bacteria;p__Firmicutes_A;c__Clostridia;o__Lachnospirales;f__Lachnospiraceae;g__Agathobacter;s__Agathobacter rectalis	ERS436648	ERP005534	France	Europe
GUT_GENOME284811	ZellerG_2014__CCIS79210440ST-3-0__bin.1	CIBIO	MAG	1901761	172	15336	51.85	93.11	0.67	93.28	18.98	0	18	NA	GUT_GENOME025676	MGYG-HGUT-00723	d__Bacteria;p__Firmicutes_A;c__Clostridia;o__Oscillospirales;f__Acutalibacteraceae;g__CAG-177;s__CAG-177 sp003514385	ERS436648	ERP005534	France	Europe
GUT_GENOME284812	ZellerG_2014__CCIS79210440ST-3-0__bin.21	CIBIO	MAG	2838847	248	16079	47.35	91.71	2.34	0	0	5.54	15	NA	GUT_GENOME001297	MGYG-HGUT-00217	d__Bacteria;p__Firmicutes_A;c__Clostridia;o__Lachnospirales;f__Lachnospiraceae;g__Acetatifactor;s__Acetatifactor sp900066565	ERS436648	ERP005534	France	Europe
GUT_GENOME284813	ZellerG_2014__CCIS79210440ST-3-0__bin.22	CIBIO	MAG	1824989	266	9890	34.45	92.48	4.89	0	0	0	11	NA	GUT_GENOME001602	MGYG-HGUT-00253	d__Bacteria;p__Firmicutes;c__Bacilli;o__Erysipelotrichales;f__Erysipelotrichaceae;g__Holdemanella;s__Holdemanella sp002299315	ERS436648	ERP005534	France	Europe
GUT_GENOME284814	ZellerG_2014__CCIS79210440ST-3-0__bin.26	CIBIO	MAG	1946478	92	34995	30.34	100	0	0	0	0	18	NA	GUT_GENOME143185	MGYG-HGUT-02446	d__Archaea;p__Euryarchaeota;c__Methanobacteria;o__Methanobacteriales;f__Methanobacteriaceae;g__Methanobrevibacter_A;s__Methanobrevibacter_A smithii_A	ERS436648	ERP005534	France	Europe
GUT_GENOME284815	ZellerG_2014__CCIS79210440ST-3-0__bin.33	CIBIO	MAG	1263293	31	76507	28.23	79.69	1.57	0	0	0	13	NA	GUT_GENOME102756	MGYG-HGUT-01677	d__Bacteria;p__Firmicutes_A;c__Clostridia;o__TANB77;f__CAG-508;g__CAG-452;s__CAG-452 sp000434035	ERS436648	ERP005534	France	Europe
GUT_GENOME284816	ZellerG_2014__CCIS79210440ST-3-0__bin.35	CIBIO	MAG	1342926	290	5382	37.63	83.59	1.39	0	55.51	0	9	NA	GUT_GENOME000432	MGYG-HGUT-00088	d__Bacteria;p__Firmicutes;c__Bacilli;o__Lactobacillales;f__Streptococcaceae;g__Streptococcus;s__Streptococcus lutetiensis	ERS436648	ERP005534	France	Europe
GUT_GENOME284817	ZellerG_2014__CCIS79210440ST-3-0__bin.37	CIBIO	MAG	2335367	587	4544	42.3	72.3	1.13	0	0	0	13	NA	GUT_GENOME000682	MGYG-HGUT-00144	d__Bacteria;p__Bacteroidota;c__Bacteroidia;o__Bacteroidales;f__Barnesiellaceae;g__Barnesiella;s__Barnesiella intestinihominis	ERS436648	ERP005534	France	Europe
GUT_GENOME284818	ZellerG_2014__CCIS79210440ST-3-0__bin.38	CIBIO	MAG	1279824	428	3113	40.37	61.67	1.9	92.44	0	0	4	NA	GUT_GENOME001659	MGYG-HGUT-00258	d__Bacteria;p__Firmicutes_A;c__Clostridia;o__Oscillospirales;f__Acutalibacteraceae;g__Ruminococcus_E;s__Ruminococcus_E bromii_B	ERS436648	ERP005534	France	Europe
GUT_GENOME284819	ZellerG_2014__CCIS79210440ST-3-0__bin.3	CIBIO	MAG	2580354	237	16509	44.74	97.32	1.16	91.6	52.45	11.08	14	NA	GUT_GENOME147164	MGYG-HGUT-02530	d__Bacteria;p__Firmicutes_A;c__Clostridia;o__Oscillospirales;f__Ruminococcaceae;g__Ruminiclostridium_E;s__Ruminiclostridium_E siraeum	ERS436648	ERP005534	France	Europe
GUT_GENOME284820	ZellerG_2014__CCIS79210440ST-3-0__bin.5	CIBIO	MAG	1524440	43	88365	27.66	76.78	0.89	0	0	11.01	17	NA	GUT_GENOME047426	MGYG-HGUT-00929	d__Bacteria;p__Firmicutes_A;c__Clostridia;o__TANB77;f__CAG-508;g__CAG-273;s__CAG-273 sp000437855	ERS436648	ERP005534	France	Europe
GUT_GENOME284821	ZellerG_2014__CCIS79210440ST-3-0__bin.6	CIBIO	MAG	1404076	380	4091	46.5	61.95	2.1	94.96	0	9.33	13	NA	GUT_GENOME096175	MGYG-HGUT-01365	d__Bacteria;p__Firmicutes_C;c__Negativicutes;o__Acidaminococcales;f__Acidaminococcaceae;g__Phascolarctobacterium_A;s__Phascolarctobacterium_A succinatutens	ERS436648	ERP005534	France	Europe
GUT_GENOME284822	ZellerG_2014__CCIS79210440ST-3-0__bin.7	CIBIO	MAG	4389786	235	29160	44.74	93.65	1.15	0	0	0	19	NA	GUT_GENOME143131	MGYG-HGUT-02438	d__Bacteria;p__Bacteroidota;c__Bacteroidia;o__Bacteroidales;f__Tannerellaceae;g__Parabacteroides;s__Parabacteroides distasonis	ERS436648	ERP005534	France	Europe
GUT_GENOME284823	ZellerG_2014__CCIS80834637ST-4-0__bin.12	CIBIO	MAG	1808077	31	80960	48.88	72.15	0	0	0	8.62	14	NA	GUT_GENOME001587	MGYG-HGUT-00251	d__Bacteria;p__Firmicutes_A;c__Clostridia;o__Lachnospirales;f__Lachnospiraceae;g__Fusicatenibacter;s__Fusicatenibacter saccharivorans	ERS436738	ERP005534	France	Europe
GUT_GENOME284824	ZellerG_2014__CCIS80834637ST-4-0__bin.15	CIBIO	MAG	1727041	46	83037	36.89	51.68	0	0	0	0	10	NA	GUT_GENOME147149	MGYG-HGUT-02528	d__Bacteria;p__Firmicutes_A;c__Clostridia;o__Lachnospirales;f__Lachnospiraceae;g__Anaerostipes;s__Anaerostipes hadrus	ERS436738	ERP005534	France	Europe
GUT_GENOME284825	ZellerG_2014__CCIS80834637ST-4-0__bin.1	CIBIO	MAG	1833947	67	49487	37.79	56.14	0	0	0	0	10	NA	GUT_GENOME001689	MGYG-HGUT-00262	d__Bacteria;p__Firmicutes_A;c__Clostridia;o__Lachnospirales;f__Lachnospiraceae;g__Eubacterium_E;s__Eubacterium_E hallii	ERS436738	ERP005534	France	Europe
GUT_GENOME284826	ZellerG_2014__CCIS80834637ST-4-0__bin.20	CIBIO	MAG	2487458	570	5345	47.53	71.4	3.31	0	0	0	11	NA	GUT_GENOME284826	MGYG-HGUT-04609	d__Bacteria;p__Firmicutes_A;c__Clostridia;o__Lachnospirales;f__Lachnospiraceae;g__Faecalicatena;s__	ERS436738	ERP005534	France	Europe
GUT_GENOME284827	ZellerG_2014__CCIS80834637ST-4-0__bin.23	CIBIO	MAG	2784926	38	126928	43.95	98.07	1.52	0	0	11.21	18	NA	GUT_GENOME239728	MGYG-HGUT-03694	d__Bacteria;p__Firmicutes_A;c__Clostridia;o__Lachnospirales;f__Lachnospiraceae;g__Agathobacter;s__Agathobacter faecis	ERS436738	ERP005534	France	Europe
GUT_GENOME284828	ZellerG_2014__CCIS80834637ST-4-0__bin.24	CIBIO	MAG	1949404	191	17886	33.36	81.02	2.82	0	0	0	15	NA	GUT_GENOME087773	MGYG-HGUT-01160	d__Bacteria;p__Firmicutes_A;c__Clostridia;o__Lachnospirales;f__CAG-274;g__CAG-274;s__CAG-274 sp000432155	ERS436738	ERP005534	France	Europe
GUT_GENOME284829	ZellerG_2014__CCIS80834637ST-4-0__bin.25	CIBIO	MAG	1716923	30	110018	42.46	78.12	4.19	0	0	0	14	NA	GUT_GENOME233517	MGYG-HGUT-03439	d__Bacteria;p__Firmicutes_C;c__Negativicutes;o__Acidaminococcales;f__Acidaminococcaceae;g__Phascolarctobacterium;s__Phascolarctobacterium faecium	ERS436738	ERP005534	France	Europe
GUT_GENOME284830	ZellerG_2014__CCIS80834637ST-4-0__bin.29	CIBIO	MAG	4102576	78	92725	46.58	94.06	0.12	0	0	0	19	NA	GUT_GENOME096083	MGYG-HGUT-01346	d__Bacteria;p__Bacteroidota;c__Bacteroidia;o__Bacteroidales;f__Bacteroidaceae;g__Bacteroides;s__Bacteroides uniformis	ERS436738	ERP005534	France	Europe
GUT_GENOME284831	ZellerG_2014__CCIS80834637ST-4-0__bin.30	CIBIO	MAG	2538788	309	10908	48.23	94.6	2.85	0	0	0	18	NA	GUT_GENOME095941	MGYG-HGUT-01294	d__Bacteria;p__Proteobacteria;c__Gammaproteobacteria;o__Burkholderiales;f__Burkholderiaceae;g__Parasutterella;s__Parasutterella excrementihominis	ERS436738	ERP005534	France	Europe
GUT_GENOME284832	ZellerG_2014__CCIS80834637ST-4-0__bin.31	CIBIO	MAG	2753298	74	71232	41.59	96.2	3.24	0	0	5.37	13	NA	GUT_GENOME000149	MGYG-HGUT-00038	d__Bacteria;p__Firmicutes_A;c__Clostridia;o__Lachnospirales;f__Lachnospiraceae;g__Dorea;s__Dorea longicatena	ERS436738	ERP005534	France	Europe
GUT_GENOME284833	ZellerG_2014__CCIS80834637ST-4-0__bin.33	CIBIO	MAG	1684497	22	141398	54.93	84.24	0.48	0	0	0	15	NA	GUT_GENOME095971	MGYG-HGUT-01302	d__Bacteria;p__Bacteroidota;c__Bacteroidia;o__Bacteroidales;f__Rikenellaceae;g__Alistipes;s__Alistipes putredinis	ERS436738	ERP005534	France	Europe
GUT_GENOME284834	ZellerG_2014__CCIS80834637ST-4-0__bin.34	CIBIO	MAG	3103351	72	83739	41.75	76.41	0.38	0	0	0	16	NA	GUT_GENOME143505	MGYG-HGUT-02478	d__Bacteria;p__Bacteroidota;c__Bacteroidia;o__Bacteroidales;f__Bacteroidaceae;g__Bacteroides_B;s__Bacteroides_B dorei	ERS436738	ERP005534	France	Europe
GUT_GENOME284835	ZellerG_2014__CCIS80834637ST-4-0__bin.35	CIBIO	MAG	1612322	432	4314	61.81	74.3	0.49	0	0	0	17	NA	GUT_GENOME096284	MGYG-HGUT-01413	d__Bacteria;p__Actinobacteriota;c__Coriobacteriia;o__Coriobacteriales;f__Coriobacteriaceae;g__Enorma;s__Enorma massiliensis	ERS436738	ERP005534	France	Europe
GUT_GENOME284836	ZellerG_2014__CCIS80834637ST-4-0__bin.36	CIBIO	MAG	2755676	212	20074	59.07	92.36	0.96	0	0	0	14	NA	GUT_GENOME111543	MGYG-HGUT-01830	d__Bacteria;p__Bacteroidota;c__Bacteroidia;o__Bacteroidales;f__Rikenellaceae;g__Alistipes;s__Alistipes finegoldii	ERS436738	ERP005534	France	Europe
GUT_GENOME284837	ZellerG_2014__CCIS80834637ST-4-0__bin.39	CIBIO	MAG	3469307	76	87834	42.91	98.91	2.29	0	0	11.25	16	NA	GUT_GENOME000295	MGYG-HGUT-00076	d__Bacteria;p__Firmicutes_A;c__Clostridia;o__Lachnospirales;f__Lachnospiraceae;g__Roseburia;s__Roseburia intestinalis	ERS436738	ERP005534	France	Europe
GUT_GENOME284838	ZellerG_2014__CCIS80834637ST-4-0__bin.44	CIBIO	MAG	2887288	79	63384	44.85	97.54	0.45	0	0	9.09	14	NA	GUT_GENOME000676	MGYG-HGUT-00142	d__Bacteria;p__Firmicutes_A;c__Clostridia;o__Lachnospirales;f__Lachnospiraceae;g__Blautia_A;s__Blautia_A massiliensis	ERS436738	ERP005534	France	Europe
GUT_GENOME284839	ZellerG_2014__CCIS80834637ST-4-0__bin.45	CIBIO	MAG	3068265	48	165998	43.34	98.3	0	0	0	0	20	NA	GUT_GENOME000682	MGYG-HGUT-00144	d__Bacteria;p__Bacteroidota;c__Bacteroidia;o__Bacteroidales;f__Barnesiellaceae;g__Barnesiella;s__Barnesiella intestinihominis	ERS436738	ERP005534	France	Europe
GUT_GENOME284840	ZellerG_2014__CCIS80834637ST-4-0__bin.48	CIBIO	MAG	2466243	257	13693	56.43	92.09	0.68	0	0	0	14	NA	GUT_GENOME251083	MGYG-HGUT-03937	d__Bacteria;p__Firmicutes_A;c__Clostridia;o__Oscillospirales;f__Ruminococcaceae;g__Gemmiger;s__Gemmiger sp003476825	ERS436738	ERP005534	France	Europe
GUT_GENOME284841	ZellerG_2014__CCIS80834637ST-4-0__bin.49	CIBIO	MAG	2698862	27	137293	41.22	99.33	0	0	0	10.74	15	NA	GUT_GENOME001027	MGYG-HGUT-00189	d__Bacteria;p__Firmicutes_A;c__Clostridia;o__Lachnospirales;f__Lachnospiraceae;g__Coprococcus;s__Coprococcus sp900066115	ERS436738	ERP005534	France	Europe
GUT_GENOME284842	ZellerG_2014__CCIS80834637ST-4-0__bin.51	CIBIO	MAG	2427686	71	47985	41.94	98.24	0.35	0	0	0	15	NA	GUT_GENOME096193	MGYG-HGUT-01374	d__Bacteria;p__Firmicutes_A;c__Clostridia;o__Lachnospirales;f__Lachnospiraceae;g__Faecalicatena;s__Faecalicatena torques	ERS436738	ERP005534	France	Europe
GUT_GENOME284843	ZellerG_2014__CCIS80834637ST-4-0__bin.53	CIBIO	MAG	3931724	196	46342	41.12	98.97	3.16	0	0	0	16	NA	GUT_GENOME096067	MGYG-HGUT-01338	d__Bacteria;p__Firmicutes_A;c__Clostridia;o__Lachnospirales;f__Lachnospiraceae;g__Blautia_A;s__Blautia_A wexlerae	ERS436738	ERP005534	France	Europe
GUT_GENOME284844	ZellerG_2014__CCIS80834637ST-4-0__bin.57	CIBIO	MAG	2342701	107	35482	29.72	97.17	0	0	0	0	20	NA	GUT_GENOME143156	MGYG-HGUT-02444	d__Bacteria;p__Firmicutes;c__Bacilli;o__Erysipelotrichales;f__Erysipelatoclostridiaceae;g__Erysipelatoclostridium;s__Erysipelatoclostridium sp003024675	ERS436738	ERP005534	France	Europe
GUT_GENOME284845	ZellerG_2014__CCIS80834637ST-4-0__bin.58	CIBIO	MAG	2087489	36	110799	42.31	81.4	0.48	0	0	11.21	14	NA	GUT_GENOME143712	MGYG-HGUT-02492	d__Bacteria;p__Firmicutes_A;c__Clostridia;o__Lachnospirales;f__Lachnospiraceae;g__Agathobacter;s__Agathobacter rectalis	ERS436738	ERP005534	France	Europe
GUT_GENOME284846	ZellerG_2014__CCIS80834637ST-4-0__bin.8	CIBIO	MAG	1790808	28	117216	38.1	91.95	0	89.92	0	0	15	NA	GUT_GENOME019375	MGYG-HGUT-00646	d__Bacteria;p__Firmicutes_A;c__Clostridia;o__Oscillospirales;f__Acutalibacteraceae;g__Eubacterium_R;s__Eubacterium_R sp000436835	ERS436738	ERP005534	France	Europe
GUT_GENOME284847	ZellerG_2014__CCIS81139242ST-4-0__bin.16	CIBIO	MAG	2693467	35	123972	43.65	94.38	1.76	0	0	11.21	19	NA	GUT_GENOME239728	MGYG-HGUT-03694	d__Bacteria;p__Firmicutes_A;c__Clostridia;o__Lachnospirales;f__Lachnospiraceae;g__Agathobacter;s__Agathobacter faecis	ERS436659	ERP005534	France	Europe
GUT_GENOME284848	ZellerG_2014__CCIS81139242ST-4-0__bin.18	CIBIO	MAG	2665280	48	100187	41.01	96.62	0.98	0	0	0	17	NA	GUT_GENOME000735	MGYG-HGUT-00154	d__Bacteria;p__Firmicutes_A;c__Clostridia;o__Lachnospirales;f__Lachnospiraceae;g__CAG-45;s__CAG-45 sp900066395	ERS436659	ERP005534	France	Europe
GUT_GENOME284849	ZellerG_2014__CCIS81139242ST-4-0__bin.20	CIBIO	MAG	2061174	256	10931	36.84	83.63	3.24	0	0	5.95	13	NA	GUT_GENOME000113	MGYG-HGUT-00028	d__Bacteria;p__Firmicutes_A;c__Clostridia;o__Lachnospirales;f__Lachnospiraceae;g__Anaerostipes;s__Anaerostipes hadrus_A	ERS436659	ERP005534	France	Europe
GUT_GENOME284850	ZellerG_2014__CCIS81139242ST-4-0__bin.22	CIBIO	MAG	1575573	156	15747	49.53	69.2	0.21	0	0	12.48	15	NA	GUT_GENOME001587	MGYG-HGUT-00251	d__Bacteria;p__Firmicutes_A;c__Clostridia;o__Lachnospirales;f__Lachnospiraceae;g__Fusicatenibacter;s__Fusicatenibacter saccharivorans	ERS436659	ERP005534	France	Europe
GUT_GENOME284851	ZellerG_2014__CCIS81139242ST-4-0__bin.24	CIBIO	MAG	2747891	39	101727	37.34	98.66	0.67	0	21.4	0	16	NA	GUT_GENOME000237	MGYG-HGUT-00060	d__Bacteria;p__Firmicutes_A;c__Clostridia;o__Lachnospirales;f__Lachnospiraceae;g__Lachnospira;s__Lachnospira eligens_B	ERS436659	ERP005534	France	Europe
GUT_GENOME284852	ZellerG_2014__CCIS81139242ST-4-0__bin.26	CIBIO	MAG	1579746	76	40178	41.82	66.85	1.72	93.28	0	0	15	NA	GUT_GENOME233517	MGYG-HGUT-03439	d__Bacteria;p__Firmicutes_C;c__Negativicutes;o__Acidaminococcales;f__Acidaminococcaceae;g__Phascolarctobacterium;s__Phascolarctobacterium faecium	ERS436659	ERP005534	France	Europe
GUT_GENOME284853	ZellerG_2014__CCIS81139242ST-4-0__bin.29	CIBIO	MAG	1829550	100	56963	41.36	66.46	2.55	0	0	9.16	14	NA	GUT_GENOME001261	MGYG-HGUT-00212	d__Bacteria;p__Firmicutes_A;c__Clostridia;o__Lachnospirales;f__Lachnospiraceae;g__Blautia_A;s__Blautia_A obeum	ERS436659	ERP005534	France	Europe
GUT_GENOME284854	ZellerG_2014__CCIS81139242ST-4-0__bin.33	CIBIO	MAG	3354706	217	24027	48	71.72	1.72	0	0	0	19	NA	GUT_GENOME096083	MGYG-HGUT-01346	d__Bacteria;p__Bacteroidota;c__Bacteroidia;o__Bacteroidales;f__Bacteroidaceae;g__Bacteroides;s__Bacteroides uniformis	ERS436659	ERP005534	France	Europe
GUT_GENOME284855	ZellerG_2014__CCIS81139242ST-4-0__bin.39	CIBIO	MAG	1704092	98	26293	45.94	98.92	3.23	94.12	0	12.96	18	NA	GUT_GENOME286320	MGYG-HGUT-04639	d__Bacteria;p__Proteobacteria;c__Alphaproteobacteria;o__RF32;f__CAG-239;g__CAG-495;s__CAG-495 sp000432275	ERS436659	ERP005534	France	Europe
GUT_GENOME284856	ZellerG_2014__CCIS81139242ST-4-0__bin.43	CIBIO	MAG	1839691	18	194514	53.57	93.29	0	91.6	0	0	19	NA	GUT_GENOME067489	MGYG-HGUT-01029	d__Bacteria;p__Firmicutes_A;c__Clostridia;o__Oscillospirales;f__Acutalibacteraceae;g__CAG-217;s__CAG-217 sp000436335	ERS436659	ERP005534	France	Europe
GUT_GENOME284857	ZellerG_2014__CCIS81139242ST-4-0__bin.47	CIBIO	MAG	1964241	249	10769	60.26	90.79	4.76	0	0	0	19	NA	GUT_GENOME095938	MGYG-HGUT-01292	d__Bacteria;p__Actinobacteriota;c__Actinobacteria;o__Actinomycetales;f__Bifidobacteriaceae;g__Bifidobacterium;s__Bifidobacterium infantis	ERS436659	ERP005534	France	Europe
GUT_GENOME284858	ZellerG_2014__CCIS81139242ST-4-0__bin.51	CIBIO	MAG	2649783	34	134882	54.55	99.06	0.38	92.44	0	11.04	20	NA	GUT_GENOME022007	MGYG-HGUT-00667	d__Bacteria;p__Bacteroidota;c__Bacteroidia;o__Bacteroidales;f__Muribaculaceae;g__UBA7173;s__	ERS436659	ERP005534	France	Europe
GUT_GENOME284859	ZellerG_2014__CCIS81139242ST-4-0__bin.54	CIBIO	MAG	3806158	281	19490	45.38	92.5	0.13	0	0	0	18	NA	GUT_GENOME143131	MGYG-HGUT-02438	d__Bacteria;p__Bacteroidota;c__Bacteroidia;o__Bacteroidales;f__Tannerellaceae;g__Parabacteroides;s__Parabacteroides distasonis	ERS436659	ERP005534	France	Europe
GUT_GENOME284860	ZellerG_2014__CCIS81139242ST-4-0__bin.56	CIBIO	MAG	2606921	138	33815	28.17	98.4	0	0	71.62	67.52	20	NA	GUT_GENOME013560	MGYG-HGUT-00502	d__Bacteria;p__Spirochaetota;c__Brachyspirae;o__Brachyspirales;f__Brachyspiraceae;g__Brachyspira;s__Brachyspira sp000431595	ERS436659	ERP005534	France	Europe
GUT_GENOME284861	ZellerG_2014__CCIS81139242ST-4-0__bin.57	CIBIO	MAG	2231940	122	34906	34.09	93.08	1.57	0	0	0	11	NA	GUT_GENOME001239	MGYG-HGUT-00208	d__Bacteria;p__Firmicutes_A;c__Clostridia;o__Lachnospirales;f__Lachnospiraceae;g__Eubacterium_G;s__Eubacterium_G ventriosum	ERS436659	ERP005534	France	Europe
GUT_GENOME284862	ZellerG_2014__CCIS81139242ST-4-0__bin.5	CIBIO	MAG	2881789	335	12329	41.2	79.12	1.75	0	0	0	12	NA	GUT_GENOME001056	MGYG-HGUT-00193	d__Bacteria;p__Firmicutes_A;c__Clostridia;o__Lachnospirales;f__Lachnospiraceae;g__KLE1615;s__KLE1615 sp900066985	ERS436659	ERP005534	France	Europe
GUT_GENOME284863	ZellerG_2014__CCIS81139242ST-4-0__bin.7	CIBIO	MAG	3155788	144	46782	38.28	97.99	1.34	0	24.85	11.25	16	NA	GUT_GENOME001689	MGYG-HGUT-00262	d__Bacteria;p__Firmicutes_A;c__Clostridia;o__Lachnospirales;f__Lachnospiraceae;g__Eubacterium_E;s__Eubacterium_E hallii	ERS436659	ERP005534	France	Europe
GUT_GENOME284864	ZellerG_2014__CCIS81139242ST-4-0__bin.9	CIBIO	MAG	3269491	186	24929	44.22	95.03	1.27	0	24.98	14.39	13	NA	GUT_GENOME001471	MGYG-HGUT-00242	d__Bacteria;p__Firmicutes_A;c__Clostridia;o__Lachnospirales;f__Lachnospiraceae;g__Clostridium_M;s__Clostridium_M sp000431375	ERS436659	ERP005534	France	Europe
GUT_GENOME284865	ZellerG_2014__CCIS81710917ST-20-0__bin.15	CIBIO	MAG	2935592	347	12115	59.21	91.36	2.08	0	0	0	17	NA	GUT_GENOME000285	MGYG-HGUT-00074	d__Bacteria;p__Bacteroidota;c__Bacteroidia;o__Bacteroidales;f__Rikenellaceae;g__Alistipes;s__Alistipes onderdonkii	ERS436717	ERP005534	France	Europe
GUT_GENOME284866	ZellerG_2014__CCIS81710917ST-20-0__bin.17	CIBIO	MAG	3690353	625	7644	43.16	93.16	2.37	0	0	0	17	NA	GUT_GENOME001635	MGYG-HGUT-00254	d__Bacteria;p__Bacteroidota;c__Bacteroidia;o__Bacteroidales;f__Marinifilaceae;g__Odoribacter;s__Odoribacter splanchnicus	ERS436717	ERP005534	France	Europe
GUT_GENOME284867	ZellerG_2014__CCIS81710917ST-20-0__bin.19	CIBIO	MAG	5854050	290	36201	41.85	97.5	3.09	0	0	0	20	NA	GUT_GENOME147854	MGYG-HGUT-02549	d__Bacteria;p__Bacteroidota;c__Bacteroidia;o__Bacteroidales;f__Bacteroidaceae;g__Bacteroides;s__Bacteroides caccae	ERS436717	ERP005534	France	Europe
GUT_GENOME284868	ZellerG_2014__CCIS81710917ST-20-0__bin.25	CIBIO	MAG	3104374	55	132328	47.42	97.37	1.75	0	0	0	14	NA	GUT_GENOME142496	MGYG-HGUT-02393	d__Bacteria;p__Firmicutes_A;c__Clostridia;o__Lachnospirales;f__Lachnospiraceae;g__Dorea;s__Dorea faecis	ERS436717	ERP005534	France	Europe
GUT_GENOME284869	ZellerG_2014__CCIS81710917ST-20-0__bin.26	CIBIO	MAG	1891984	467	4510	58.23	77.58	1.38	0	0	0	18	NA	GUT_GENOME193080	MGYG-HGUT-02996	d__Bacteria;p__Desulfobacterota_A;c__Desulfovibrionia;o__Desulfovibrionales;f__Desulfovibrionaceae;g__Desulfovibrio;s__	ERS436717	ERP005534	France	Europe
GUT_GENOME284870	ZellerG_2014__CCIS81710917ST-20-0__bin.28	CIBIO	MAG	1288528	8	269362	26.16	92.42	1.69	0	35.09	0	20	NA	GUT_GENOME256853	MGYG-HGUT-04117	d__Bacteria;p__Firmicutes;c__Bacilli;o__RF39;f__CAG-302;g__CAG-302;s__CAG-302 sp001916775	ERS436717	ERP005534	France	Europe
GUT_GENOME284871	ZellerG_2014__CCIS81710917ST-20-0__bin.32	CIBIO	MAG	2104838	92	48507	34.96	97.84	2.43	94.12	0	11.35	16	NA	GUT_GENOME284871	MGYG-HGUT-04610	d__Bacteria;p__Firmicutes;c__Bacilli;o__Erysipelotrichales;f__Erysipelotrichaceae;g__Faecalicoccus;s__	ERS436717	ERP005534	France	Europe
GUT_GENOME284872	ZellerG_2014__CCIS81710917ST-20-0__bin.34	CIBIO	MAG	2397046	45	76812	50.48	98.8	0	0	0	0	20	NA	GUT_GENOME103724	MGYG-HGUT-01695	d__Bacteria;p__Firmicutes_C;c__Negativicutes;o__Veillonellales;f__Megasphaeraceae;g__Megasphaera;s__Megasphaera massiliensis	ERS436717	ERP005534	France	Europe
GUT_GENOME284873	ZellerG_2014__CCIS81710917ST-20-0__bin.36	CIBIO	MAG	2873540	151	32217	48.71	97.84	0.81	91.6	0	0	17	NA	GUT_GENOME193535	MGYG-HGUT-03004	d__Bacteria;p__Firmicutes_A;c__Clostridia;o__Oscillospirales;f__Acutalibacteraceae;g__Anaeromassilibacillus;s__Anaeromassilibacillus sp001305115	ERS436717	ERP005534	France	Europe
GUT_GENOME284874	ZellerG_2014__CCIS81710917ST-20-0__bin.37	CIBIO	MAG	1760370	45	57375	59.65	63.18	0.81	0	0	0	18	NA	GUT_GENOME058365	MGYG-HGUT-00979	d__Bacteria;p__Actinobacteriota;c__Coriobacteriia;o__Coriobacteriales;f__Coriobacteriaceae;g__Collinsella;s__	ERS436717	ERP005534	France	Europe
GUT_GENOME284875	ZellerG_2014__CCIS81710917ST-20-0__bin.40	CIBIO	MAG	3921260	251	26350	47.69	98.42	1.55	93.28	46.58	0	19	NA	GUT_GENOME000586	MGYG-HGUT-00121	d__Bacteria;p__Firmicutes_A;c__Clostridia;o__Eubacteriales;f__Eubacteriaceae;g__Eubacterium;s__Eubacterium callanderi	ERS436717	ERP005534	France	Europe
GUT_GENOME284876	ZellerG_2014__CCIS81710917ST-20-0__bin.42	CIBIO	MAG	978113	15	182227	30.83	58.4	0	0	0	0	16	NA	GUT_GENOME143185	MGYG-HGUT-02446	d__Archaea;p__Euryarchaeota;c__Methanobacteria;o__Methanobacteriales;f__Methanobacteriaceae;g__Methanobrevibacter_A;s__Methanobrevibacter_A smithii_A	ERS436717	ERP005534	France	Europe
GUT_GENOME284877	ZellerG_2014__CCIS81710917ST-20-0__bin.43	CIBIO	MAG	1412369	35	77587	34.59	79.25	0.94	0	23.16	11.35	15	NA	GUT_GENOME096401	MGYG-HGUT-01455	d__Bacteria;p__Firmicutes;c__Bacilli;o__Erysipelotrichales;f__Erysipelotrichaceae;g__Faecalitalea;s__Faecalitalea cylindroides	ERS436717	ERP005534	France	Europe
GUT_GENOME284878	ZellerG_2014__CCIS81710917ST-20-0__bin.44	CIBIO	MAG	2818877	537	6574	55.78	98.28	0.16	0	0	0	16	NA	GUT_GENOME098156	MGYG-HGUT-01609	d__Bacteria;p__Synergistota;c__Synergistia;o__Synergistales;f__Synergistaceae;g__Cloacibacillus;s__Cloacibacillus porcorum	ERS436717	ERP005534	France	Europe
GUT_GENOME284879	ZellerG_2014__CCIS81710917ST-20-0__bin.46	CIBIO	MAG	2120664	61	56660	50.3	98.2	0	0	25.11	8.51	17	NA	GUT_GENOME096377	MGYG-HGUT-01440	d__Bacteria;p__Firmicutes_C;c__Negativicutes;o__Acidaminococcales;f__Acidaminococcaceae;g__Acidaminococcus;s__Acidaminococcus intestini	ERS436717	ERP005534	France	Europe
GUT_GENOME284880	ZellerG_2014__CCIS81710917ST-20-0__bin.48	CIBIO	MAG	1757919	51	56300	49.21	97.85	0	0	0	0	20	NA	GUT_GENOME281389	MGYG-HGUT-04533	d__Bacteria;p__Proteobacteria;c__Alphaproteobacteria;o__RF32;f__CAG-239;g__CAG-495;s__CAG-495 sp000436375	ERS436717	ERP005534	France	Europe
GUT_GENOME284881	ZellerG_2014__CCIS81710917ST-20-0__bin.4	CIBIO	MAG	3796829	198	32242	45.79	95.93	0.08	0	0	0	18	NA	GUT_GENOME000192	MGYG-HGUT-00044	d__Bacteria;p__Bacteroidota;c__Bacteroidia;o__Bacteroidales;f__Tannerellaceae;g__Parabacteroides;s__Parabacteroides merdae	ERS436717	ERP005534	France	Europe
GUT_GENOME284882	ZellerG_2014__CCIS81710917ST-20-0__bin.51	CIBIO	MAG	1879464	30	147669	41.75	72.41	0	0	0	0	11	NA	GUT_GENOME001261	MGYG-HGUT-00212	d__Bacteria;p__Firmicutes_A;c__Clostridia;o__Lachnospirales;f__Lachnospiraceae;g__Blautia_A;s__Blautia_A obeum	ERS436717	ERP005534	France	Europe
GUT_GENOME284883	ZellerG_2014__CCIS81710917ST-20-0__bin.52	CIBIO	MAG	2129064	40	114188	62.08	97.43	1.61	0	0	0	20	NA	GUT_GENOME096284	MGYG-HGUT-01413	d__Bacteria;p__Actinobacteriota;c__Coriobacteriia;o__Coriobacteriales;f__Coriobacteriaceae;g__Enorma;s__Enorma massiliensis	ERS436717	ERP005534	France	Europe
GUT_GENOME284884	ZellerG_2014__CCIS81710917ST-20-0__bin.53	CIBIO	MAG	4199125	141	41118	45.1	95.08	0	0	0	0	18	NA	GUT_GENOME143131	MGYG-HGUT-02438	d__Bacteria;p__Bacteroidota;c__Bacteroidia;o__Bacteroidales;f__Tannerellaceae;g__Parabacteroides;s__Parabacteroides distasonis	ERS436717	ERP005534	France	Europe
GUT_GENOME284885	ZellerG_2014__CCIS81710917ST-20-0__bin.55	CIBIO	MAG	2361586	192	17945	62.62	91.55	0.22	0	0	0	19	NA	GUT_GENOME131689	MGYG-HGUT-02152	d__Bacteria;p__Firmicutes_A;c__Clostridia;o__Oscillospirales;f__Oscillospiraceae;g__UBA5446;s__	ERS436717	ERP005534	France	Europe
GUT_GENOME284886	ZellerG_2014__CCIS81710917ST-20-0__bin.56	CIBIO	MAG	1836783	54	45086	61.8	89.6	0	91.6	0	11.45	17	NA	GUT_GENOME259135	MGYG-HGUT-04196	d__Bacteria;p__Firmicutes_A;c__Clostridia;o__Oscillospirales;f__Oscillospiraceae;g__CAG-83;s__CAG-83 sp001916855	ERS436717	ERP005534	France	Europe
GUT_GENOME284887	ZellerG_2014__CCIS81710917ST-20-0__bin.59	CIBIO	MAG	1659389	36	89597	29.65	78.79	0.67	0	0	0	19	NA	GUT_GENOME164321	MGYG-HGUT-02773	d__Bacteria;p__Firmicutes_A;c__Clostridia;o__TANB77;f__CAG-508;g__CAG-245;s__CAG-245 sp000435175	ERS436717	ERP005534	France	Europe
GUT_GENOME284888	ZellerG_2014__CCIS81710917ST-20-0__bin.5	CIBIO	MAG	4726674	145	59065	50.61	99.67	0.21	95.8	0	99.86	19	NA	GUT_GENOME144544	MGYG-HGUT-02506	d__Bacteria;p__Proteobacteria;c__Gammaproteobacteria;o__Enterobacterales;f__Enterobacteriaceae;g__Escherichia;s__Escherichia coli_D	ERS436717	ERP005534	France	Europe
GUT_GENOME284889	ZellerG_2014__CCIS81710917ST-20-0__bin.66	CIBIO	MAG	2220691	263	11579	44.33	91.62	0.74	0	0	0	16	NA	GUT_GENOME259567	MGYG-HGUT-04207	d__Bacteria;p__Bacteroidota;c__Bacteroidia;o__Bacteroidales;f__Bacteroidaceae;g__UBA6398;s__UBA6398 sp003150315	ERS436717	ERP005534	France	Europe
GUT_GENOME284890	ZellerG_2014__CCIS81710917ST-20-0__bin.69	CIBIO	MAG	4988503	104	118093	41.64	98.48	1.5	94.96	0	10.8	20	NA	GUT_GENOME143505	MGYG-HGUT-02478	d__Bacteria;p__Bacteroidota;c__Bacteroidia;o__Bacteroidales;f__Bacteroidaceae;g__Bacteroides_B;s__Bacteroides_B dorei	ERS436717	ERP005534	France	Europe
GUT_GENOME284891	ZellerG_2014__CCIS81710917ST-20-0__bin.70	CIBIO	MAG	2004280	13	236477	51.68	87.21	0	93.28	0	0	17	NA	GUT_GENOME025676	MGYG-HGUT-00723	d__Bacteria;p__Firmicutes_A;c__Clostridia;o__Oscillospirales;f__Acutalibacteraceae;g__CAG-177;s__CAG-177 sp003514385	ERS436717	ERP005534	France	Europe
GUT_GENOME284892	ZellerG_2014__CCIS81710917ST-20-0__bin.71	CIBIO	MAG	3164709	33	196506	43.46	99.25	0	0	21.79	0	20	NA	GUT_GENOME000682	MGYG-HGUT-00144	d__Bacteria;p__Bacteroidota;c__Bacteroidia;o__Bacteroidales;f__Barnesiellaceae;g__Barnesiella;s__Barnesiella intestinihominis	ERS436717	ERP005534	France	Europe
GUT_GENOME284893	ZellerG_2014__CCIS81710917ST-20-0__bin.72	CIBIO	MAG	3232954	114	58571	57.32	94.63	2.01	92.44	0	0	20	NA	GUT_GENOME192801	MGYG-HGUT-02993	d__Bacteria;p__Firmicutes_A;c__Clostridia;o__Oscillospirales;f__Oscillospiraceae;g__CAG-170;s__CAG-170 sp000432135	ERS436717	ERP005534	France	Europe
GUT_GENOME284894	ZellerG_2014__CCIS81710917ST-20-0__bin.75	CIBIO	MAG	1858856	99	27028	49.34	99.3	2.1	0	0	0	16	NA	GUT_GENOME284894	MGYG-HGUT-04611	d__Bacteria;p__Firmicutes_C;c__Negativicutes;o__Acidaminococcales;f__Acidaminococcaceae;g__Acidaminococcus;s__	ERS436717	ERP005534	France	Europe
GUT_GENOME284895	ZellerG_2014__CCIS81710917ST-20-0__bin.78	CIBIO	MAG	3772025	351	15282	47.12	93.71	1.92	0	0	0	18	NA	GUT_GENOME096083	MGYG-HGUT-01346	d__Bacteria;p__Bacteroidota;c__Bacteroidia;o__Bacteroidales;f__Bacteroidaceae;g__Bacteroides;s__Bacteroides uniformis	ERS436717	ERP005534	France	Europe
GUT_GENOME284896	ZellerG_2014__CCIS81710917ST-20-0__bin.7	CIBIO	MAG	2503049	75	45513	54.74	93.94	1.07	0	0	0	19	NA	GUT_GENOME112856	MGYG-HGUT-01866	d__Bacteria;p__Bacteroidota;c__Bacteroidia;o__Bacteroidales;f__Bacteroidaceae;g__Prevotella;s__Prevotella sp003447235	ERS436717	ERP005534	France	Europe
GUT_GENOME284897	ZellerG_2014__CCIS81710917ST-20-0__bin.80	CIBIO	MAG	1288126	347	4208	50.64	72.95	0.7	0	0	0	9	NA	GUT_GENOME158142	MGYG-HGUT-02681	d__Bacteria;p__Firmicutes_A;c__Clostridia;o__Christensenellales;f__QAND01;g__;s__	ERS436717	ERP005534	France	Europe
GUT_GENOME284898	ZellerG_2014__CCIS81735969ST-20-0__bin.10	CIBIO	MAG	2381862	56	78697	41.43	85.16	0	0	0	11.18	15	NA	GUT_GENOME000149	MGYG-HGUT-00038	d__Bacteria;p__Firmicutes_A;c__Clostridia;o__Lachnospirales;f__Lachnospiraceae;g__Dorea;s__Dorea longicatena	ERS436692	ERP005534	France	Europe
GUT_GENOME284899	ZellerG_2014__CCIS81735969ST-20-0__bin.12	CIBIO	MAG	2051048	170	18849	59.77	92.26	2.42	0	0	0	18	NA	GUT_GENOME284752	MGYG-HGUT-04608	d__Bacteria;p__Actinobacteriota;c__Coriobacteriia;o__Coriobacteriales;f__Coriobacteriaceae;g__Collinsella;s__	ERS436692	ERP005534	France	Europe
GUT_GENOME284900	ZellerG_2014__CCIS81735969ST-20-0__bin.16	CIBIO	MAG	1845733	45	80297	44.16	63.16	0	0	6.98	11.04	13	NA	GUT_GENOME001471	MGYG-HGUT-00242	d__Bacteria;p__Firmicutes_A;c__Clostridia;o__Lachnospirales;f__Lachnospiraceae;g__Clostridium_M;s__Clostridium_M sp000431375	ERS436692	ERP005534	France	Europe
GUT_GENOME284901	ZellerG_2014__CCIS81735969ST-20-0__bin.19	CIBIO	MAG	2890690	135	36993	45.27	74.14	0	94.96	0	5.85	16	NA	GUT_GENOME140299	MGYG-HGUT-02293	d__Bacteria;p__Bacteroidota;c__Bacteroidia;o__Bacteroidales;f__Bacteroidaceae;g__Prevotella;s__Prevotella copri	ERS436692	ERP005534	France	Europe
GUT_GENOME284902	ZellerG_2014__CCIS81735969ST-20-0__bin.21	CIBIO	MAG	3618099	567	8162	44.67	80.96	1.22	94.12	0	10.77	15	NA	GUT_GENOME143131	MGYG-HGUT-02438	d__Bacteria;p__Bacteroidota;c__Bacteroidia;o__Bacteroidales;f__Tannerellaceae;g__Parabacteroides;s__Parabacteroides distasonis	ERS436692	ERP005534	France	Europe
GUT_GENOME284903	ZellerG_2014__CCIS81735969ST-20-0__bin.23	CIBIO	MAG	3148451	412	10391	42	64.91	1.75	0	0	11.08	14	NA	GUT_GENOME001770	MGYG-HGUT-00271	d__Bacteria;p__Firmicutes_A;c__Clostridia;o__Lachnospirales;f__Lachnospiraceae;g__Roseburia;s__Roseburia inulinivorans	ERS436692	ERP005534	France	Europe
GUT_GENOME284904	ZellerG_2014__CCIS81735969ST-20-0__bin.26	CIBIO	MAG	2479566	214	19461	37.42	96.31	4.47	0	0	0	16	NA	GUT_GENOME147149	MGYG-HGUT-02528	d__Bacteria;p__Firmicutes_A;c__Clostridia;o__Lachnospirales;f__Lachnospiraceae;g__Anaerostipes;s__Anaerostipes hadrus	ERS436692	ERP005534	France	Europe
GUT_GENOME284905	ZellerG_2014__CCIS81735969ST-20-0__bin.31	CIBIO	MAG	2582959	274	14207	28.98	95.28	0	0	0	0	18	NA	GUT_GENOME000196	MGYG-HGUT-00045	d__Bacteria;p__Firmicutes;c__Bacilli;o__Erysipelotrichales;f__Erysipelatoclostridiaceae;g__Erysipelatoclostridium;s__Erysipelatoclostridium sp000752095	ERS436692	ERP005534	France	Europe
GUT_GENOME284906	ZellerG_2014__CCIS81735969ST-20-0__bin.32	CIBIO	MAG	2630113	173	24055	43.95	93.57	0.89	0	0	11.25	12	NA	GUT_GENOME103893	MGYG-HGUT-01714	d__Bacteria;p__Firmicutes_A;c__Clostridia;o__Lachnospirales;f__Lachnospiraceae;g__Coprococcus_A;s__Coprococcus_A catus	ERS436692	ERP005534	France	Europe
GUT_GENOME284907	ZellerG_2014__CCIS81735969ST-20-0__bin.37	CIBIO	MAG	2796923	65	72766	46.92	78.12	1.17	0	0	0	16	NA	GUT_GENOME239662	MGYG-HGUT-03681	d__Bacteria;p__Bacteroidota;c__Bacteroidia;o__Bacteroidales;f__Bacteroidaceae;g__Bacteroides;s__Bacteroides stercoris	ERS436692	ERP005534	France	Europe
GUT_GENOME284908	ZellerG_2014__CCIS81735969ST-20-0__bin.3	CIBIO	MAG	3412809	122	45043	46.03	96.12	2.2	94.96	0	5.81	16	NA	GUT_GENOME024079	MGYG-HGUT-00695	d__Bacteria;p__Bacteroidota;c__Bacteroidia;o__Bacteroidales;f__Bacteroidaceae;g__Prevotella;s__Prevotella sp000436035	ERS436692	ERP005534	France	Europe
GUT_GENOME284909	ZellerG_2014__CCIS81735969ST-20-0__bin.42	CIBIO	MAG	1461250	8	253656	44.17	79.03	0	0	59.88	0	19	NA	GUT_GENOME075349	MGYG-HGUT-01062	d__Bacteria;p__Actinobacteriota;c__Coriobacteriia;o__Coriobacteriales;f__Eggerthellaceae;g__CAG-1427;s__	ERS436692	ERP005534	France	Europe
GUT_GENOME284910	ZellerG_2014__CCIS81735969ST-20-0__bin.46	CIBIO	MAG	1925257	28	109786	38.11	98.66	0	89.92	99.67	45.85	18	NA	GUT_GENOME019375	MGYG-HGUT-00646	d__Bacteria;p__Firmicutes_A;c__Clostridia;o__Oscillospirales;f__Acutalibacteraceae;g__Eubacterium_R;s__Eubacterium_R sp000436835	ERS436692	ERP005534	France	Europe
GUT_GENOME284911	ZellerG_2014__CCIS81735969ST-20-0__bin.47	CIBIO	MAG	3304456	381	11752	48.64	91.44	1.75	0	0	0	15	NA	GUT_GENOME147612	MGYG-HGUT-02540	d__Bacteria;p__Bacteroidota;c__Bacteroidia;o__Bacteroidales;f__Bacteroidaceae;g__Paraprevotella;s__Paraprevotella clara	ERS436692	ERP005534	France	Europe
GUT_GENOME284912	ZellerG_2014__CCIS81735969ST-20-0__bin.48	CIBIO	MAG	2188524	226	13281	49.67	87.72	2.55	0	0	9.33	17	NA	GUT_GENOME143157	MGYG-HGUT-02445	d__Bacteria;p__Firmicutes_A;c__Clostridia;o__Lachnospirales;f__Lachnospiraceae;g__Clostridium_Q;s__Clostridium_Q sp003024715	ERS436692	ERP005534	France	Europe
GUT_GENOME284913	ZellerG_2014__CCIS81735969ST-20-0__bin.50	CIBIO	MAG	1950180	506	4303	56.43	75.6	3.06	0	0	0	13	NA	GUT_GENOME251083	MGYG-HGUT-03937	d__Bacteria;p__Firmicutes_A;c__Clostridia;o__Oscillospirales;f__Ruminococcaceae;g__Gemmiger;s__Gemmiger sp003476825	ERS436692	ERP005534	France	Europe
GUT_GENOME284914	ZellerG_2014__CCIS81735969ST-20-0__bin.54	CIBIO	MAG	2210459	161	23486	58.84	94.03	1.87	0	0	0	19	NA	GUT_GENOME000092	MGYG-HGUT-00022	d__Bacteria;p__Firmicutes_A;c__Clostridia;o__Oscillospirales;f__Ruminococcaceae;g__Faecalibacterium;s__Faecalibacterium prausnitzii_C	ERS436692	ERP005534	France	Europe
GUT_GENOME284915	ZellerG_2014__CCIS81735969ST-20-0__bin.55	CIBIO	MAG	1674485	62	40572	46.71	67.66	0.9	0	0	0	17	NA	GUT_GENOME096175	MGYG-HGUT-01365	d__Bacteria;p__Firmicutes_C;c__Negativicutes;o__Acidaminococcales;f__Acidaminococcaceae;g__Phascolarctobacterium_A;s__Phascolarctobacterium_A succinatutens	ERS436692	ERP005534	France	Europe
GUT_GENOME284916	ZellerG_2014__CCIS81735969ST-20-0__bin.56	CIBIO	MAG	2719879	103	41937	37.56	98.87	0.66	0	0	0	15	NA	GUT_GENOME103721	MGYG-HGUT-01694	d__Bacteria;p__Firmicutes;c__Bacilli;o__Lactobacillales;f__Enterococcaceae;g__Enterococcus;s__Enterococcus faecalis	ERS436692	ERP005534	France	Europe
GUT_GENOME284917	ZellerG_2014__CCIS81735969ST-20-0__bin.59	CIBIO	MAG	1999447	328	7869	45.98	81.71	1.92	94.12	0	11.15	18	NA	GUT_GENOME276270	MGYG-HGUT-04468	d__Bacteria;p__Bacteroidota;c__Bacteroidia;o__Bacteroidales;f__Rikenellaceae;g__Alistipes_A;s__	ERS436692	ERP005534	France	Europe
GUT_GENOME284918	ZellerG_2014__CCIS81735969ST-20-0__bin.62	CIBIO	MAG	2457269	141	24165	36.79	99.38	0.29	0	0	0	19	NA	GUT_GENOME009343	MGYG-HGUT-00412	d__Bacteria;p__Proteobacteria;c__Gammaproteobacteria;o__Enterobacterales;f__Succinivibrionaceae;g__Succinivibrio;s__Succinivibrio sp000431835	ERS436692	ERP005534	France	Europe
GUT_GENOME284919	ZellerG_2014__CCIS81735969ST-20-0__bin.63	CIBIO	MAG	2354786	100	38366	41.1	88.01	3.64	0	0	11.08	13	NA	GUT_GENOME000706	MGYG-HGUT-00146	d__Bacteria;p__Firmicutes_A;c__Clostridia;o__Lachnospirales;f__Lachnospiraceae;g__Dorea;s__Dorea formicigenerans	ERS436692	ERP005534	France	Europe
GUT_GENOME284920	ZellerG_2014__CCIS81735969ST-20-0__bin.64	CIBIO	MAG	2084225	318	8443	49.25	79.5	2.53	0	0	9.37	12	NA	GUT_GENOME001587	MGYG-HGUT-00251	d__Bacteria;p__Firmicutes_A;c__Clostridia;o__Lachnospirales;f__Lachnospiraceae;g__Fusicatenibacter;s__Fusicatenibacter saccharivorans	ERS436692	ERP005534	France	Europe
GUT_GENOME284921	ZellerG_2014__CCIS81735969ST-20-0__bin.65	CIBIO	MAG	2459042	322	10858	47.56	67.16	0	0	0	11.04	10	NA	GUT_GENOME096538	MGYG-HGUT-01531	d__Bacteria;p__Firmicutes_A;c__Clostridia;o__Lachnospirales;f__Lachnospiraceae;g__Clostridium_M;s__Clostridium_M sp001517625	ERS436692	ERP005534	France	Europe
GUT_GENOME284922	ZellerG_2014__CCIS81735969ST-20-0__bin.67	CIBIO	MAG	1491410	13	227028	45.43	73.49	0	0	0	0	17	NA	GUT_GENOME266586	MGYG-HGUT-04323	d__Bacteria;p__Firmicutes_A;c__Clostridia;o__Oscillospirales;f__Acutalibacteraceae;g__CAG-180;s__CAG-180 sp000432435	ERS436692	ERP005534	France	Europe
GUT_GENOME284923	ZellerG_2014__CCIS81735969ST-20-0__bin.69	CIBIO	MAG	2710004	70	66921	55.54	97.96	0.68	94.96	31.38	99.69	20	NA	GUT_GENOME143211	MGYG-HGUT-02454	d__Bacteria;p__Verrucomicrobiota;c__Verrucomicrobiae;o__Verrucomicrobiales;f__Akkermansiaceae;g__Akkermansia;s__Akkermansia muciniphila	ERS436692	ERP005534	France	Europe
GUT_GENOME284924	ZellerG_2014__CCIS81735969ST-20-0__bin.6	CIBIO	MAG	2665239	411	9322	38.02	92.93	2.47	0	0	0	9	NA	GUT_GENOME000784	MGYG-HGUT-00162	d__Bacteria;p__Firmicutes;c__Bacilli;o__Lactobacillales;f__Enterococcaceae;g__Enterococcus_B;s__Enterococcus_B durans	ERS436692	ERP005534	France	Europe
GUT_GENOME284925	ZellerG_2014__CCIS81735969ST-20-0__bin.70	CIBIO	MAG	2830289	105	46119	43.9	79.96	1.68	0	0	0	20	NA	GUT_GENOME096174	MGYG-HGUT-01364	d__Bacteria;p__Bacteroidota;c__Bacteroidia;o__Bacteroidales;f__Bacteroidaceae;g__Bacteroides_A;s__Bacteroides_A plebeius	ERS436692	ERP005534	France	Europe
GUT_GENOME284926	ZellerG_2014__CCIS81735969ST-20-0__bin.74	CIBIO	MAG	995992	4	315190	56.37	53.45	0	0	0	0	10	NA	GUT_GENOME239670	MGYG-HGUT-03683	d__Bacteria;p__Actinobacteriota;c__Actinobacteria;o__Actinomycetales;f__Bifidobacteriaceae;g__Bifidobacterium;s__Bifidobacterium pseudocatenulatum	ERS436692	ERP005534	France	Europe
GUT_GENOME284927	ZellerG_2014__CCIS81735969ST-20-0__bin.75	CIBIO	MAG	2523337	67	68027	41.81	95.65	0	0	0	0	17	NA	GUT_GENOME143712	MGYG-HGUT-02492	d__Bacteria;p__Firmicutes_A;c__Clostridia;o__Lachnospirales;f__Lachnospiraceae;g__Agathobacter;s__Agathobacter rectalis	ERS436692	ERP005534	France	Europe
GUT_GENOME284928	ZellerG_2014__CCIS81735969ST-20-0__bin.76	CIBIO	MAG	2111709	113	35555	43.35	95.71	0.97	0	0	9.16	17	NA	GUT_GENOME095983	MGYG-HGUT-01310	d__Bacteria;p__Firmicutes_A;c__Clostridia;o__Lachnospirales;f__Lachnospiraceae;g__Faecalicatena;s__Faecalicatena lactaris	ERS436692	ERP005534	France	Europe
GUT_GENOME284929	ZellerG_2014__CCIS81735969ST-20-0__bin.77	CIBIO	MAG	2456580	99	43023	45.21	90.38	0	91.6	0	10.53	16	NA	GUT_GENOME147164	MGYG-HGUT-02530	d__Bacteria;p__Firmicutes_A;c__Clostridia;o__Oscillospirales;f__Ruminococcaceae;g__Ruminiclostridium_E;s__Ruminiclostridium_E siraeum	ERS436692	ERP005534	France	Europe
GUT_GENOME284930	ZellerG_2014__CCIS81735969ST-20-0__bin.79	CIBIO	MAG	2237097	268	11051	45.41	65.61	0	0	0	5.37	13	NA	GUT_GENOME000676	MGYG-HGUT-00142	d__Bacteria;p__Firmicutes_A;c__Clostridia;o__Lachnospirales;f__Lachnospiraceae;g__Blautia_A;s__Blautia_A massiliensis	ERS436692	ERP005534	France	Europe
GUT_GENOME284931	ZellerG_2014__CCIS81735969ST-20-0__bin.80	CIBIO	MAG	3033589	135	32142	43.33	99.37	1.23	0	21.2	10.94	18	NA	GUT_GENOME000682	MGYG-HGUT-00144	d__Bacteria;p__Bacteroidota;c__Bacteroidia;o__Bacteroidales;f__Barnesiellaceae;g__Barnesiella;s__Barnesiella intestinihominis	ERS436692	ERP005534	France	Europe
GUT_GENOME284932	ZellerG_2014__CCIS81887263ST-4-0__bin.10	CIBIO	MAG	745702	91	10167	35.23	70.87	1.08	0	0	13.81	13	NA	GUT_GENOME274158	MGYG-HGUT-04426	d__Bacteria;p__Firmicutes_A;c__Clostridia;o__4C28d-15;f__UBA1242;g__;s__	ERS436689	ERP005534	France	Europe
GUT_GENOME284933	ZellerG_2014__CCIS81887263ST-4-0__bin.12	CIBIO	MAG	1429415	39	109950	27.8	80.16	2.45	94.96	0	0	17	NA	GUT_GENOME257836	MGYG-HGUT-04155	d__Bacteria;p__Firmicutes_A;c__Clostridia;o__TANB77;f__CAG-508;g__CAG-273;s__CAG-273 sp003534295	ERS436689	ERP005534	France	Europe
GUT_GENOME284934	ZellerG_2014__CCIS81887263ST-4-0__bin.13	CIBIO	MAG	3655046	79	76847	42.18	96.15	1.49	0	0	0	20	NA	GUT_GENOME138841	MGYG-HGUT-02218	d__Bacteria;p__Bacteroidota;c__Bacteroidia;o__Bacteroidales;f__Tannerellaceae;g__Parabacteroides;s__Parabacteroides sp000436495	ERS436689	ERP005534	France	Europe
GUT_GENOME284935	ZellerG_2014__CCIS81887263ST-4-0__bin.15	CIBIO	MAG	1949155	243	11508	60.39	87.84	3.74	94.12	0	5.23	17	NA	GUT_GENOME147678	MGYG-HGUT-02545	d__Bacteria;p__Firmicutes_A;c__Clostridia;o__Oscillospirales;f__Ruminococcaceae;g__Faecalibacterium;s__Faecalibacterium prausnitzii_G	ERS436689	ERP005534	France	Europe
GUT_GENOME284936	ZellerG_2014__CCIS81887263ST-4-0__bin.18	CIBIO	MAG	1701406	467	4080	38.19	71.2	2.35	0	0	0	13	NA	GUT_GENOME000136	MGYG-HGUT-00033	d__Bacteria;p__Firmicutes_A;c__Clostridia;o__Monoglobales;f__UBA1381;g__CAG-41;s__CAG-41 sp900066215	ERS436689	ERP005534	France	Europe
GUT_GENOME284937	ZellerG_2014__CCIS81887263ST-4-0__bin.19	CIBIO	MAG	1946147	31	94258	49.5	93.94	1.34	0	21.14	0	20	NA	GUT_GENOME014725	MGYG-HGUT-00530	d__Bacteria;p__Firmicutes_A;c__Clostridia;o__Christensenellales;f__CAG-138;g__PeH17;s__PeH17 sp000435055	ERS436689	ERP005534	France	Europe
GUT_GENOME284938	ZellerG_2014__CCIS81887263ST-4-0__bin.1	CIBIO	MAG	1089182	283	4275	54.44	68.9	1.03	0	0	0	15	NA	GUT_GENOME255938	MGYG-HGUT-04083	d__Bacteria;p__Actinobacteriota;c__Coriobacteriia;o__Coriobacteriales;f__Eggerthellaceae;g__CAG-1427;s__CAG-1427 sp000435675	ERS436689	ERP005534	France	Europe
GUT_GENOME284939	ZellerG_2014__CCIS81887263ST-4-0__bin.20	CIBIO	MAG	596654	198	3159	49.13	52.63	0	0	0	0	6	NA	GUT_GENOME047905	MGYG-HGUT-00933	d__Bacteria;p__Firmicutes_A;c__Clostridia;o__4C28d-15;f__CAG-314;g__CAG-314;s__CAG-314 sp000437915	ERS436689	ERP005534	France	Europe
GUT_GENOME284940	ZellerG_2014__CCIS81887263ST-4-0__bin.21	CIBIO	MAG	1880244	293	8885	36.3	88.65	0.34	0	0	0	12	NA	GUT_GENOME000141	MGYG-HGUT-00036	d__Bacteria;p__Firmicutes_A;c__Clostridia;o__Oscillospirales;f__Acutalibacteraceae;g__GCA-900066995;s__GCA-900066995 sp900291955	ERS436689	ERP005534	France	Europe
GUT_GENOME284941	ZellerG_2014__CCIS81887263ST-4-0__bin.23	CIBIO	MAG	1448657	320	5553	60.98	74.69	2.3	0	0	0	10	NA	GUT_GENOME159485	MGYG-HGUT-02720	d__Bacteria;p__Firmicutes_A;c__Clostridia;o__Oscillospirales;f__Oscillospiraceae;g__CAG-83;s__CAG-83 sp000435555	ERS436689	ERP005534	France	Europe
GUT_GENOME284942	ZellerG_2014__CCIS81887263ST-4-0__bin.25	CIBIO	MAG	2150744	247	12703	45.16	78.52	3.13	0	16.24	0	14	NA	GUT_GENOME000659	MGYG-HGUT-00140	d__Bacteria;p__Firmicutes_A;c__Clostridia;o__Lachnospirales;f__Lachnospiraceae;g__CAG-56;s__CAG-56 sp900066615	ERS436689	ERP005534	France	Europe
GUT_GENOME284943	ZellerG_2014__CCIS81887263ST-4-0__bin.26	CIBIO	MAG	2085000	161	21568	58.88	77.32	2.44	0	0	0	18	NA	GUT_GENOME000092	MGYG-HGUT-00022	d__Bacteria;p__Firmicutes_A;c__Clostridia;o__Oscillospirales;f__Ruminococcaceae;g__Faecalibacterium;s__Faecalibacterium prausnitzii_C	ERS436689	ERP005534	France	Europe
GUT_GENOME284944	ZellerG_2014__CCIS81887263ST-4-0__bin.29	CIBIO	MAG	3360910	158	39557	45.43	93.71	3.74	0	0	5.64	16	NA	GUT_GENOME001159	MGYG-HGUT-00201	d__Bacteria;p__Firmicutes_A;c__Clostridia;o__Lachnospirales;f__Lachnospiraceae;g__Blautia_A;s__Blautia_A sp900066145	ERS436689	ERP005534	France	Europe
GUT_GENOME284945	ZellerG_2014__CCIS81887263ST-4-0__bin.30	CIBIO	MAG	1948785	33	110294	37.77	63.07	0	0	19.44	10.77	11	NA	GUT_GENOME000237	MGYG-HGUT-00060	d__Bacteria;p__Firmicutes_A;c__Clostridia;o__Lachnospirales;f__Lachnospiraceae;g__Lachnospira;s__Lachnospira eligens_B	ERS436689	ERP005534	France	Europe
GUT_GENOME284946	ZellerG_2014__CCIS81887263ST-4-0__bin.32	CIBIO	MAG	2107234	19	188082	40.7	99.33	1.01	92.44	0	0	18	NA	GUT_GENOME001659	MGYG-HGUT-00258	d__Bacteria;p__Firmicutes_A;c__Clostridia;o__Oscillospirales;f__Acutalibacteraceae;g__Ruminococcus_E;s__Ruminococcus_E bromii_B	ERS436689	ERP005534	France	Europe
GUT_GENOME284947	ZellerG_2014__CCIS81887263ST-4-0__bin.33	CIBIO	MAG	2745433	118	35206	41.88	97.32	0	93.28	0	0	19	NA	GUT_GENOME284947	MGYG-HGUT-04612	d__Bacteria;p__Firmicutes_A;c__Clostridia;o__Oscillospirales;f__Ruminococcaceae;g__UBA946;s__	ERS436689	ERP005534	France	Europe
GUT_GENOME284948	ZellerG_2014__CCIS81887263ST-4-0__bin.36	CIBIO	MAG	2452392	122	36609	33.34	98.25	1.65	0	0	0	20	NA	GUT_GENOME103864	MGYG-HGUT-01711	d__Bacteria;p__Firmicutes;c__Bacilli;o__Erysipelotrichales;f__Erysipelotrichaceae;g__Holdemanella;s__Holdemanella biformis	ERS436689	ERP005534	France	Europe
GUT_GENOME284949	ZellerG_2014__CCIS81887263ST-4-0__bin.37	CIBIO	MAG	1895385	24	113965	42.89	81.42	1.7	93.28	24.92	0	20	NA	GUT_GENOME233517	MGYG-HGUT-03439	d__Bacteria;p__Firmicutes_C;c__Negativicutes;o__Acidaminococcales;f__Acidaminococcaceae;g__Phascolarctobacterium;s__Phascolarctobacterium faecium	ERS436689	ERP005534	France	Europe
GUT_GENOME284950	ZellerG_2014__CCIS81887263ST-4-0__bin.3	CIBIO	MAG	1612136	226	9729	63.01	80.93	1.4	91.6	0	0	15	NA	GUT_GENOME259135	MGYG-HGUT-04196	d__Bacteria;p__Firmicutes_A;c__Clostridia;o__Oscillospirales;f__Oscillospiraceae;g__CAG-83;s__CAG-83 sp001916855	ERS436689	ERP005534	France	Europe
GUT_GENOME284951	ZellerG_2014__CCIS81887263ST-4-0__bin.40	CIBIO	MAG	2684854	58	68899	41.94	96.2	0	0	0	11.21	16	NA	GUT_GENOME017394	MGYG-HGUT-00562	d__Bacteria;p__Firmicutes_A;c__Clostridia;o__Lachnospirales;f__Lachnospiraceae;g__Lachnospira;s__Lachnospira sp000437735	ERS436689	ERP005534	France	Europe
GUT_GENOME284952	ZellerG_2014__CCIS81887263ST-4-0__bin.41	CIBIO	MAG	1801379	43	67951	36.52	97.99	0	89.92	0	0	17	NA	GUT_GENOME105321	MGYG-HGUT-01737	d__Bacteria;p__Firmicutes_A;c__Clostridia;o__Oscillospirales;f__Acutalibacteraceae;g__Eubacterium_R;s__Eubacterium_R sp000434995	ERS436689	ERP005534	France	Europe
GUT_GENOME284953	ZellerG_2014__CCIS81887263ST-4-0__bin.43	CIBIO	MAG	1457400	52	52243	29.83	91.11	1.44	0	0	0	11	NA	GUT_GENOME275519	MGYG-HGUT-04451	d__Bacteria;p__Firmicutes;c__Bacilli;o__ML615J-28;f__CAG-313;g__CAG-313;s__CAG-313 sp003539625	ERS436689	ERP005534	France	Europe
GUT_GENOME284954	ZellerG_2014__CCIS81887263ST-4-0__bin.44	CIBIO	MAG	1475603	387	4275	58.49	64.35	1.21	0	0	0	16	NA	GUT_GENOME186342	MGYG-HGUT-02955	d__Bacteria;p__Desulfobacterota_A;c__Desulfovibrionia;o__Desulfovibrionales;f__Desulfovibrionaceae;g__Desulfovibrio;s__Desulfovibrio sp900319575	ERS436689	ERP005534	France	Europe
GUT_GENOME284955	ZellerG_2014__CCIS81887263ST-4-0__bin.45	CIBIO	MAG	1990207	44	58327	54.91	93.27	0.96	94.96	0	11.35	19	NA	GUT_GENOME095971	MGYG-HGUT-01302	d__Bacteria;p__Bacteroidota;c__Bacteroidia;o__Bacteroidales;f__Rikenellaceae;g__Alistipes;s__Alistipes putredinis	ERS436689	ERP005534	France	Europe
GUT_GENOME284956	ZellerG_2014__CCIS81887263ST-4-0__bin.47	CIBIO	MAG	3021100	95	80069	43.67	98.27	2.66	0	11.29	5.33	17	NA	GUT_GENOME239728	MGYG-HGUT-03694	d__Bacteria;p__Firmicutes_A;c__Clostridia;o__Lachnospirales;f__Lachnospiraceae;g__Agathobacter;s__Agathobacter faecis	ERS436689	ERP005534	France	Europe
GUT_GENOME284957	ZellerG_2014__CCIS81887263ST-4-0__bin.48	CIBIO	MAG	2285479	149	24160	41.97	95.03	3.61	0	13.11	0	12	NA	GUT_GENOME096193	MGYG-HGUT-01374	d__Bacteria;p__Firmicutes_A;c__Clostridia;o__Lachnospirales;f__Lachnospiraceae;g__Faecalicatena;s__Faecalicatena torques	ERS436689	ERP005534	France	Europe
GUT_GENOME284958	ZellerG_2014__CCIS81887263ST-4-0__bin.51	CIBIO	MAG	2645360	154	29004	44.48	93.78	2.96	0	0	0	10	NA	GUT_GENOME256714	MGYG-HGUT-04114	d__Bacteria;p__Firmicutes_A;c__Clostridia;o__Lachnospirales;f__Lachnospiraceae;g__CAG-95;s__CAG-95 sp000438155	ERS436689	ERP005534	France	Europe
GUT_GENOME284959	ZellerG_2014__CCIS81887263ST-4-0__bin.55	CIBIO	MAG	2071119	76	55809	38.97	98.66	0.34	91.6	0	0	16	NA	GUT_GENOME150720	MGYG-HGUT-02570	d__Bacteria;p__Firmicutes_A;c__Clostridia;o__Oscillospirales;f__Acutalibacteraceae;g__Ruminococcus_E;s__Ruminococcus_E sp003526955	ERS436689	ERP005534	France	Europe
GUT_GENOME284960	ZellerG_2014__CCIS81887263ST-4-0__bin.57	CIBIO	MAG	1687528	36	68187	49.16	69.83	0	0	0	0	11	NA	GUT_GENOME001587	MGYG-HGUT-00251	d__Bacteria;p__Firmicutes_A;c__Clostridia;o__Lachnospirales;f__Lachnospiraceae;g__Fusicatenibacter;s__Fusicatenibacter saccharivorans	ERS436689	ERP005534	France	Europe
GUT_GENOME284961	ZellerG_2014__CCIS81887263ST-4-0__bin.58	CIBIO	MAG	1497453	14	123770	45.27	75.84	0	0	0	0	20	NA	GUT_GENOME266586	MGYG-HGUT-04323	d__Bacteria;p__Firmicutes_A;c__Clostridia;o__Oscillospirales;f__Acutalibacteraceae;g__CAG-180;s__CAG-180 sp000432435	ERS436689	ERP005534	France	Europe
GUT_GENOME284962	ZellerG_2014__CCIS81887263ST-4-0__bin.67	CIBIO	MAG	1476093	46	63361	60.19	78.42	0.09	0	0	0	19	NA	GUT_GENOME143348	MGYG-HGUT-02459	d__Bacteria;p__Actinobacteriota;c__Actinobacteria;o__Actinomycetales;f__Bifidobacteriaceae;g__Bifidobacterium;s__Bifidobacterium animalis	ERS436689	ERP005534	France	Europe
GUT_GENOME284963	ZellerG_2014__CCIS81887263ST-4-0__bin.6	CIBIO	MAG	2609639	43	110956	41.13	99.33	0.58	0	0	0	16	NA	GUT_GENOME001027	MGYG-HGUT-00189	d__Bacteria;p__Firmicutes_A;c__Clostridia;o__Lachnospirales;f__Lachnospiraceae;g__Coprococcus;s__Coprococcus sp900066115	ERS436689	ERP005534	France	Europe
GUT_GENOME284964	ZellerG_2014__CCIS81887263ST-4-0__bin.70	CIBIO	MAG	2197522	51	69638	36.73	63.16	0	0	0	0	9	NA	GUT_GENOME148443	MGYG-HGUT-02552	d__Bacteria;p__Firmicutes_A;c__Clostridia;o__Lachnospirales;f__Lachnospiraceae;g__Lachnospira;s__Lachnospira sp000436535	ERS436689	ERP005534	France	Europe
GUT_GENOME284965	ZellerG_2014__CCIS81887263ST-4-0__bin.71	CIBIO	MAG	1731281	225	12999	57.15	83.04	0.89	93.28	0	0	16	NA	GUT_GENOME256593	MGYG-HGUT-04111	d__Bacteria;p__Firmicutes_A;c__Clostridia;o__Oscillospirales;f__Ruminococcaceae;g__Angelakisella;s__	ERS436689	ERP005534	France	Europe
GUT_GENOME284966	ZellerG_2014__CCIS81887263ST-4-0__bin.74	CIBIO	MAG	2500075	280	12586	44.74	96.61	0.34	0	0	0	12	NA	GUT_GENOME147164	MGYG-HGUT-02530	d__Bacteria;p__Firmicutes_A;c__Clostridia;o__Oscillospirales;f__Ruminococcaceae;g__Ruminiclostridium_E;s__Ruminiclostridium_E siraeum	ERS436689	ERP005534	France	Europe
GUT_GENOME284967	ZellerG_2014__CCIS81887263ST-4-0__bin.76	CIBIO	MAG	942615	120	11595	27.19	69.38	1.22	0	0	0	14	NA	GUT_GENOME269304	MGYG-HGUT-04355	d__Bacteria;p__Firmicutes;c__Bacilli;o__RF39;f__CAG-302;g__CAG-302;s__	ERS436689	ERP005534	France	Europe
GUT_GENOME284968	ZellerG_2014__CCIS81887263ST-4-0__bin.78	CIBIO	MAG	2085463	124	28861	53.66	94.97	1.01	0	0	0	17	NA	GUT_GENOME238522	MGYG-HGUT-03656	d__Bacteria;p__Firmicutes_A;c__Clostridia;o__Oscillospirales;f__Acutalibacteraceae;g__UBA1417;s__UBA1417 sp003531055	ERS436689	ERP005534	France	Europe
GUT_GENOME284969	ZellerG_2014__CCIS81887263ST-4-0__bin.79	CIBIO	MAG	2226756	334	8733	56.7	95.21	1.36	0	0	0	14	NA	GUT_GENOME251083	MGYG-HGUT-03937	d__Bacteria;p__Firmicutes_A;c__Clostridia;o__Oscillospirales;f__Ruminococcaceae;g__Gemmiger;s__Gemmiger sp003476825	ERS436689	ERP005534	France	Europe
GUT_GENOME284970	ZellerG_2014__CCIS81887263ST-4-0__bin.7	CIBIO	MAG	1205169	19	177677	31.31	72	0	0	0	0	20	NA	GUT_GENOME132205	MGYG-HGUT-02163	d__Archaea;p__Euryarchaeota;c__Methanobacteria;o__Methanobacteriales;f__Methanobacteriaceae;g__Methanobrevibacter_A;s__Methanobrevibacter_A smithii	ERS436689	ERP005534	France	Europe
GUT_GENOME284971	ZellerG_2014__CCIS81887263ST-4-0__bin.80	CIBIO	MAG	2009990	28	106992	37.91	90.31	0.85	0	0	0	20	NA	GUT_GENOME284971	MGYG-HGUT-04613	d__Bacteria;p__Cyanobacteria;c__Vampirovibrionia;o__Gastranaerophilales;f__Gastranaerophilaceae;g__RUG841;s__	ERS436689	ERP005534	France	Europe
GUT_GENOME284972	ZellerG_2014__CCIS81887263ST-4-0__bin.82	CIBIO	MAG	2433449	65	114095	37.01	96.64	0	0	0	0	13	NA	GUT_GENOME000272	MGYG-HGUT-00072	d__Bacteria;p__Firmicutes_A;c__Clostridia;o__Oscillospirales;f__Ruminococcaceae;g__UBA1394;s__UBA1394 sp900066845	ERS436689	ERP005534	France	Europe
GUT_GENOME284973	ZellerG_2014__CCIS81887263ST-4-0__bin.83	CIBIO	MAG	2735886	20	261809	55.71	97.96	0	94.96	0	13.74	20	NA	GUT_GENOME143211	MGYG-HGUT-02454	d__Bacteria;p__Verrucomicrobiota;c__Verrucomicrobiae;o__Verrucomicrobiales;f__Akkermansiaceae;g__Akkermansia;s__Akkermansia muciniphila	ERS436689	ERP005534	France	Europe
GUT_GENOME284974	ZellerG_2014__CCIS81887263ST-4-0__bin.84	CIBIO	MAG	1650555	47	49845	49.25	91.4	0	94.96	13.57	99.56	19	NA	GUT_GENOME281389	MGYG-HGUT-04533	d__Bacteria;p__Proteobacteria;c__Alphaproteobacteria;o__RF32;f__CAG-239;g__CAG-495;s__CAG-495 sp000436375	ERS436689	ERP005534	France	Europe
GUT_GENOME284975	ZellerG_2014__CCIS81887263ST-4-0__bin.85	CIBIO	MAG	2782890	156	33249	36.12	94.97	0.67	0	0	0	12	NA	GUT_GENOME111584	MGYG-HGUT-01831	d__Bacteria;p__Firmicutes_A;c__Clostridia;o__Lachnospirales;f__Lachnospiraceae;g__TF01-11;s__TF01-11 sp000436755	ERS436689	ERP005534	France	Europe
GUT_GENOME284976	ZellerG_2014__CCIS81887263ST-4-0__bin.86	CIBIO	MAG	1232473	28	68111	29.25	70.74	0.22	0	0	11.56	17	NA	GUT_GENOME275558	MGYG-HGUT-04452	d__Bacteria;p__Firmicutes_A;c__Clostridia;o__TANB77;f__CAG-508;g__CAG-793;s__CAG-793 sp000433915	ERS436689	ERP005534	France	Europe
GUT_GENOME284977	ZellerG_2014__CCIS81887263ST-4-0__bin.87	CIBIO	MAG	2697264	107	48556	36.82	95.97	3.52	0	0	0	17	NA	GUT_GENOME147149	MGYG-HGUT-02528	d__Bacteria;p__Firmicutes_A;c__Clostridia;o__Lachnospirales;f__Lachnospiraceae;g__Anaerostipes;s__Anaerostipes hadrus	ERS436689	ERP005534	France	Europe
GUT_GENOME284978	ZellerG_2014__CCIS81887263ST-4-0__bin.88	CIBIO	MAG	1623246	109	22382	29.75	84.46	2.67	0	0	82.74	14	NA	GUT_GENOME284580	MGYG-HGUT-04600	d__Bacteria;p__Firmicutes;c__Bacilli;o__Acholeplasmatales;f__CAG-307;g__CAG-307;s__CAG-307 sp001916215	ERS436689	ERP005534	France	Europe
GUT_GENOME284979	ZellerG_2014__CCIS81887263ST-4-0__bin.89	CIBIO	MAG	1974382	178	17343	42.3	76.82	0.63	0	0	0	9	NA	GUT_GENOME096067	MGYG-HGUT-01338	d__Bacteria;p__Firmicutes_A;c__Clostridia;o__Lachnospirales;f__Lachnospiraceae;g__Blautia_A;s__Blautia_A wexlerae	ERS436689	ERP005534	France	Europe
GUT_GENOME284980	ZellerG_2014__CCIS81887263ST-4-0__bin.92	CIBIO	MAG	2698100	569	5512	43.36	76.71	2.24	0	0	12.75	16	NA	GUT_GENOME001635	MGYG-HGUT-00254	d__Bacteria;p__Bacteroidota;c__Bacteroidia;o__Bacteroidales;f__Marinifilaceae;g__Odoribacter;s__Odoribacter splanchnicus	ERS436689	ERP005534	France	Europe
GUT_GENOME284981	ZellerG_2014__CCIS81887263ST-4-0__bin.9	CIBIO	MAG	2484462	164	27822	29.93	95.06	0.94	0	0	0	18	NA	GUT_GENOME143156	MGYG-HGUT-02444	d__Bacteria;p__Firmicutes;c__Bacilli;o__Erysipelotrichales;f__Erysipelatoclostridiaceae;g__Erysipelatoclostridium;s__Erysipelatoclostridium sp003024675	ERS436689	ERP005534	France	Europe
GUT_GENOME284982	ZellerG_2014__CCIS82146115ST-4-0__bin.10	CIBIO	MAG	1883281	26	115959	43.11	63.16	0	0	0	0	8	NA	GUT_GENOME000295	MGYG-HGUT-00076	d__Bacteria;p__Firmicutes_A;c__Clostridia;o__Lachnospirales;f__Lachnospiraceae;g__Roseburia;s__Roseburia intestinalis	ERS436727	ERP005534	France	Europe
GUT_GENOME284983	ZellerG_2014__CCIS82146115ST-4-0__bin.14	CIBIO	MAG	2439343	102	36960	45.21	85.93	1.27	0	0	0	15	NA	GUT_GENOME239737	MGYG-HGUT-03695	d__Bacteria;p__Firmicutes_A;c__Clostridia;o__Lachnospirales;f__Lachnospiraceae;g__Ruminococcus_A;s__Ruminococcus_A sp003011855	ERS436727	ERP005534	France	Europe
GUT_GENOME284984	ZellerG_2014__CCIS82146115ST-4-0__bin.15	CIBIO	MAG	1660230	296	7043	34.36	79.95	0.67	0	0	0	9	NA	GUT_GENOME001239	MGYG-HGUT-00208	d__Bacteria;p__Firmicutes_A;c__Clostridia;o__Lachnospirales;f__Lachnospiraceae;g__Eubacterium_G;s__Eubacterium_G ventriosum	ERS436727	ERP005534	France	Europe
GUT_GENOME284985	ZellerG_2014__CCIS82146115ST-4-0__bin.18	CIBIO	MAG	2761015	255	15881	47.42	82.75	2.87	0	0	5.37	13	NA	GUT_GENOME001297	MGYG-HGUT-00217	d__Bacteria;p__Firmicutes_A;c__Clostridia;o__Lachnospirales;f__Lachnospiraceae;g__Acetatifactor;s__Acetatifactor sp900066565	ERS436727	ERP005534	France	Europe
GUT_GENOME284986	ZellerG_2014__CCIS82146115ST-4-0__bin.19	CIBIO	MAG	1621875	38	67756	44.52	75.85	1.78	0	0	0	9	NA	GUT_GENOME239728	MGYG-HGUT-03694	d__Bacteria;p__Firmicutes_A;c__Clostridia;o__Lachnospirales;f__Lachnospiraceae;g__Agathobacter;s__Agathobacter faecis	ERS436727	ERP005534	France	Europe
GUT_GENOME284987	ZellerG_2014__CCIS82146115ST-4-0__bin.20	CIBIO	MAG	2175469	138	23779	49.48	83.86	3.16	0	0	0	14	NA	GUT_GENOME001587	MGYG-HGUT-00251	d__Bacteria;p__Firmicutes_A;c__Clostridia;o__Lachnospirales;f__Lachnospiraceae;g__Fusicatenibacter;s__Fusicatenibacter saccharivorans	ERS436727	ERP005534	France	Europe
GUT_GENOME284988	ZellerG_2014__CCIS82146115ST-4-0__bin.21	CIBIO	MAG	2747978	81	71465	29.15	96.23	0	0	0	0	18	NA	GUT_GENOME000196	MGYG-HGUT-00045	d__Bacteria;p__Firmicutes;c__Bacilli;o__Erysipelotrichales;f__Erysipelatoclostridiaceae;g__Erysipelatoclostridium;s__Erysipelatoclostridium sp000752095	ERS436727	ERP005534	France	Europe
GUT_GENOME284989	ZellerG_2014__CCIS82146115ST-4-0__bin.24	CIBIO	MAG	2355272	423	6981	44.42	85.06	0.22	0	0	0	11	NA	GUT_GENOME111133	MGYG-HGUT-01820	d__Bacteria;p__Firmicutes_A;c__Clostridia;o__Lachnospirales;f__Anaerotignaceae;g__Anaerotignum;s__Anaerotignum lactatifermentans	ERS436727	ERP005534	France	Europe
GUT_GENOME284990	ZellerG_2014__CCIS82146115ST-4-0__bin.2	CIBIO	MAG	4067806	385	15044	42.02	96.79	2.44	94.96	0	0	17	NA	GUT_GENOME143505	MGYG-HGUT-02478	d__Bacteria;p__Bacteroidota;c__Bacteroidia;o__Bacteroidales;f__Bacteroidaceae;g__Bacteroides_B;s__Bacteroides_B dorei	ERS436727	ERP005534	France	Europe
GUT_GENOME284991	ZellerG_2014__CCIS82146115ST-4-0__bin.33	CIBIO	MAG	1454398	9	265555	45.71	73.49	0	0	0	0	14	NA	GUT_GENOME266586	MGYG-HGUT-04323	d__Bacteria;p__Firmicutes_A;c__Clostridia;o__Oscillospirales;f__Acutalibacteraceae;g__CAG-180;s__CAG-180 sp000432435	ERS436727	ERP005534	France	Europe
GUT_GENOME284992	ZellerG_2014__CCIS82146115ST-4-0__bin.36	CIBIO	MAG	3162379	94	48673	49.15	97.96	0.77	95.8	0	0	18	NA	GUT_GENOME271908	MGYG-HGUT-04390	d__Bacteria;p__Bacteroidota;c__Bacteroidia;o__Bacteroidales;f__Bacteroidaceae;g__Prevotella;s__Prevotella sp002265625	ERS436727	ERP005534	France	Europe
GUT_GENOME284993	ZellerG_2014__CCIS82146115ST-4-0__bin.37	CIBIO	MAG	2755317	37	149221	37.39	94.63	0	0	0	0	15	NA	GUT_GENOME000237	MGYG-HGUT-00060	d__Bacteria;p__Firmicutes_A;c__Clostridia;o__Lachnospirales;f__Lachnospiraceae;g__Lachnospira;s__Lachnospira eligens_B	ERS436727	ERP005534	France	Europe
GUT_GENOME284994	ZellerG_2014__CCIS82146115ST-4-0__bin.38	CIBIO	MAG	1386794	130	15742	47.91	92.5	0.81	0	0	0	16	NA	GUT_GENOME284994	MGYG-HGUT-04614	d__Bacteria;p__Actinobacteriota;c__Coriobacteriia;o__Coriobacteriales;f__Eggerthellaceae;g__CAG-1427;s__	ERS436727	ERP005534	France	Europe
GUT_GENOME284995	ZellerG_2014__CCIS82146115ST-4-0__bin.3	CIBIO	MAG	2272823	64	50955	41.99	95.91	0	0	8.41	0	13	NA	GUT_GENOME096193	MGYG-HGUT-01374	d__Bacteria;p__Firmicutes_A;c__Clostridia;o__Lachnospirales;f__Lachnospiraceae;g__Faecalicatena;s__Faecalicatena torques	ERS436727	ERP005534	France	Europe
GUT_GENOME284996	ZellerG_2014__CCIS82146115ST-4-0__bin.40	CIBIO	MAG	1406454	14	157712	46.32	62.03	0.63	0	0	0	17	NA	GUT_GENOME258044	MGYG-HGUT-04158	d__Bacteria;p__Firmicutes_C;c__Negativicutes;o__Veillonellales;f__Dialisteraceae;g__Dialister;s__Dialister invisus	ERS436727	ERP005534	France	Europe
GUT_GENOME284997	ZellerG_2014__CCIS82146115ST-4-0__bin.47	CIBIO	MAG	1880927	517	4016	28.03	74.41	0.7	84.87	0	0	1	NA	GUT_GENOME149497	MGYG-HGUT-02563	d__Bacteria;p__Firmicutes_A;c__Clostridia;o__Peptostreptococcales;f__Peptostreptococcaceae;g__Romboutsia;s__Romboutsia timonensis	ERS436727	ERP005534	France	Europe
GUT_GENOME284998	ZellerG_2014__CCIS82146115ST-4-0__bin.50	CIBIO	MAG	1988382	129	26743	59.09	73.39	2.68	0	0	0	18	NA	GUT_GENOME000092	MGYG-HGUT-00022	d__Bacteria;p__Firmicutes_A;c__Clostridia;o__Oscillospirales;f__Ruminococcaceae;g__Faecalibacterium;s__Faecalibacterium prausnitzii_C	ERS436727	ERP005534	France	Europe
GUT_GENOME284999	ZellerG_2014__CCIS82146115ST-4-0__bin.52	CIBIO	MAG	1998802	435	5283	56.59	66.56	0	0	0	0	11	NA	GUT_GENOME251083	MGYG-HGUT-03937	d__Bacteria;p__Firmicutes_A;c__Clostridia;o__Oscillospirales;f__Ruminococcaceae;g__Gemmiger;s__Gemmiger sp003476825	ERS436727	ERP005534	France	Europe
GUT_GENOME285000	ZellerG_2014__CCIS82146115ST-4-0__bin.54	CIBIO	MAG	2018245	41	99976	32.55	99.48	0	94.12	35.09	13.06	18	NA	GUT_GENOME141003	MGYG-HGUT-02324	d__Bacteria;p__Firmicutes;c__Bacilli;o__Lactobacillales;f__Lactobacillaceae;g__Lactobacillus_B;s__Lactobacillus_B salivarius	ERS436727	ERP005534	France	Europe
GUT_GENOME285001	ZellerG_2014__CCIS82146115ST-4-0__bin.56	CIBIO	MAG	1989025	136	30475	60.2	99.19	2.28	0	0	0	20	NA	GUT_GENOME000871	MGYG-HGUT-00167	d__Bacteria;p__Actinobacteriota;c__Coriobacteriia;o__Coriobacteriales;f__Coriobacteriaceae;g__Collinsella;s__Collinsella sp002232035	ERS436727	ERP005534	France	Europe
GUT_GENOME285002	ZellerG_2014__CCIS82146115ST-4-0__bin.5	CIBIO	MAG	2380246	55	69228	43.44	99.98	1.8	0	22.9	0	20	NA	GUT_GENOME233517	MGYG-HGUT-03439	d__Bacteria;p__Firmicutes_C;c__Negativicutes;o__Acidaminococcales;f__Acidaminococcaceae;g__Phascolarctobacterium;s__Phascolarctobacterium faecium	ERS436727	ERP005534	France	Europe
GUT_GENOME285003	ZellerG_2014__CCIS82146115ST-4-0__bin.65	CIBIO	MAG	1825594	39	92784	42.1	82.61	0.48	0	0	5.4	14	NA	GUT_GENOME143712	MGYG-HGUT-02492	d__Bacteria;p__Firmicutes_A;c__Clostridia;o__Lachnospirales;f__Lachnospiraceae;g__Agathobacter;s__Agathobacter rectalis	ERS436727	ERP005534	France	Europe
GUT_GENOME285004	ZellerG_2014__CCIS82146115ST-4-0__bin.66	CIBIO	MAG	1922660	31	109904	38.16	98.66	0	89.92	0	0	18	NA	GUT_GENOME019375	MGYG-HGUT-00646	d__Bacteria;p__Firmicutes_A;c__Clostridia;o__Oscillospirales;f__Acutalibacteraceae;g__Eubacterium_R;s__Eubacterium_R sp000436835	ERS436727	ERP005534	France	Europe
GUT_GENOME285005	ZellerG_2014__CCIS82146115ST-4-0__bin.67	CIBIO	MAG	1851245	56	65945	40.92	74.54	0.54	0	0	5.26	11	NA	GUT_GENOME000706	MGYG-HGUT-00146	d__Bacteria;p__Firmicutes_A;c__Clostridia;o__Lachnospirales;f__Lachnospiraceae;g__Dorea;s__Dorea formicigenerans	ERS436727	ERP005534	France	Europe
GUT_GENOME285006	ZellerG_2014__CCIS82146115ST-4-0__bin.68	CIBIO	MAG	1987576	155	20458	42.04	85.82	2.34	0	23.16	0	11	NA	GUT_GENOME000149	MGYG-HGUT-00038	d__Bacteria;p__Firmicutes_A;c__Clostridia;o__Lachnospirales;f__Lachnospiraceae;g__Dorea;s__Dorea longicatena	ERS436727	ERP005534	France	Europe
GUT_GENOME285007	ZellerG_2014__CCIS82146115ST-4-0__bin.6	CIBIO	MAG	1367958	268	6204	51.62	55.33	0	0	0	0	13	NA	GUT_GENOME148897	MGYG-HGUT-02556	d__Bacteria;p__Bacteroidota;c__Bacteroidia;o__Bacteroidales;f__Muribaculaceae;g__CAG-279;s__CAG-279 sp000437795	ERS436727	ERP005534	France	Europe
GUT_GENOME285008	ZellerG_2014__CCIS82146115ST-4-0__bin.71	CIBIO	MAG	1623001	69	34168	45.34	74.05	0.63	0	0	0	6	NA	GUT_GENOME000659	MGYG-HGUT-00140	d__Bacteria;p__Firmicutes_A;c__Clostridia;o__Lachnospirales;f__Lachnospiraceae;g__CAG-56;s__CAG-56 sp900066615	ERS436727	ERP005534	France	Europe
GUT_GENOME285009	ZellerG_2014__CCIS82146115ST-4-0__bin.74	CIBIO	MAG	1851776	203	12650	52.13	81.21	0	0	0	0	15	NA	GUT_GENOME140311	MGYG-HGUT-02295	d__Bacteria;p__Firmicutes_A;c__Clostridia;o__Oscillospirales;f__Ruminococcaceae;g__Ruminococcus_C;s__Ruminococcus_C callidus	ERS436727	ERP005534	France	Europe
GUT_GENOME285010	ZellerG_2014__CCIS82146115ST-4-0__bin.75	CIBIO	MAG	2433760	132	35470	41.27	92.28	2.35	0	0	0	12	NA	GUT_GENOME001027	MGYG-HGUT-00189	d__Bacteria;p__Firmicutes_A;c__Clostridia;o__Lachnospirales;f__Lachnospiraceae;g__Coprococcus;s__Coprococcus sp900066115	ERS436727	ERP005534	France	Europe
GUT_GENOME285011	ZellerG_2014__CCIS82507866ST-3-0__bin.11	CIBIO	MAG	2415242	144	25650	37.49	91.73	0.89	0	0	0	10	NA	GUT_GENOME000237	MGYG-HGUT-00060	d__Bacteria;p__Firmicutes_A;c__Clostridia;o__Lachnospirales;f__Lachnospiraceae;g__Lachnospira;s__Lachnospira eligens_B	ERS436649	ERP005534	France	Europe
GUT_GENOME285012	ZellerG_2014__CCIS82507866ST-3-0__bin.1	CIBIO	MAG	1977042	294	9324	42.68	92.73	2.17	0	0	0	17	NA	GUT_GENOME143712	MGYG-HGUT-02492	d__Bacteria;p__Firmicutes_A;c__Clostridia;o__Lachnospirales;f__Lachnospiraceae;g__Agathobacter;s__Agathobacter rectalis	ERS436649	ERP005534	France	Europe
GUT_GENOME285013	ZellerG_2014__CCIS82507866ST-3-0__bin.28	CIBIO	MAG	2537802	490	6556	42.78	80.72	2.64	0	0	0	14	NA	GUT_GENOME000682	MGYG-HGUT-00144	d__Bacteria;p__Bacteroidota;c__Bacteroidia;o__Bacteroidales;f__Barnesiellaceae;g__Barnesiella;s__Barnesiella intestinihominis	ERS436649	ERP005534	France	Europe
GUT_GENOME285014	ZellerG_2014__CCIS82507866ST-3-0__bin.32	CIBIO	MAG	1883013	297	8426	41.11	91.82	1.23	92.44	0	5.78	12	NA	GUT_GENOME001659	MGYG-HGUT-00258	d__Bacteria;p__Firmicutes_A;c__Clostridia;o__Oscillospirales;f__Acutalibacteraceae;g__Ruminococcus_E;s__Ruminococcus_E bromii_B	ERS436649	ERP005534	France	Europe
GUT_GENOME285015	ZellerG_2014__CCIS82507866ST-3-0__bin.7	CIBIO	MAG	1566513	431	4161	34.31	62.12	1.42	0	0	0	14	NA	GUT_GENOME001602	MGYG-HGUT-00253	d__Bacteria;p__Firmicutes;c__Bacilli;o__Erysipelotrichales;f__Erysipelotrichaceae;g__Holdemanella;s__Holdemanella sp002299315	ERS436649	ERP005534	France	Europe
GUT_GENOME285016	ZellerG_2014__CCIS82507866ST-3-0__bin.8	CIBIO	MAG	2244014	45	163835	37.24	95.73	1.34	0	0	0	19	NA	GUT_GENOME095997	MGYG-HGUT-01319	d__Bacteria;p__Firmicutes_A;c__Clostridia;o__Lachnospirales;f__Lachnospiraceae;g__Butyrivibrio_A;s__Butyrivibrio_A crossotus	ERS436649	ERP005534	France	Europe
GUT_GENOME285017	ZellerG_2014__CCIS82944710ST-20-0__bin.3	CIBIO	MAG	2021219	18	213244	40.88	99.33	1.01	92.44	60.99	0	16	NA	GUT_GENOME001659	MGYG-HGUT-00258	d__Bacteria;p__Firmicutes_A;c__Clostridia;o__Oscillospirales;f__Acutalibacteraceae;g__Ruminococcus_E;s__Ruminococcus_E bromii_B	ERS436742	ERP005534	France	Europe
GUT_GENOME285018	ZellerG_2014__CCIS82944710ST-20-0__bin.5	CIBIO	MAG	1555507	562	2828	37.7	59.48	1.61	0	0	8.1	8	NA	GUT_GENOME106274	MGYG-HGUT-01756	d__Bacteria;p__Firmicutes_A;c__Clostridia;o__Oscillospirales;f__Ruminococcaceae;g__UBA1394;s__	ERS436742	ERP005534	France	Europe
GUT_GENOME285019	ZellerG_2014__CCIS82944710ST-20-0__bin.6	CIBIO	MAG	2273936	107	34828	42.33	97.33	2.03	0	0	0	17	NA	GUT_GENOME143712	MGYG-HGUT-02492	d__Bacteria;p__Firmicutes_A;c__Clostridia;o__Lachnospirales;f__Lachnospiraceae;g__Agathobacter;s__Agathobacter rectalis	ERS436742	ERP005534	France	Europe
GUT_GENOME285020	ZellerG_2014__CCIS82944710ST-20-0__bin.7	CIBIO	MAG	1349116	396	3723	50.71	55.66	0.67	0	0	0	15	NA	GUT_GENOME025676	MGYG-HGUT-00723	d__Bacteria;p__Firmicutes_A;c__Clostridia;o__Oscillospirales;f__Acutalibacteraceae;g__CAG-177;s__CAG-177 sp003514385	ERS436742	ERP005534	France	Europe
GUT_GENOME285021	ZellerG_2014__CCIS83445808ST-4-0__bin.10	CIBIO	MAG	1566839	373	4959	38.2	83.33	4.91	0	0	0	9	NA	GUT_GENOME095997	MGYG-HGUT-01319	d__Bacteria;p__Firmicutes_A;c__Clostridia;o__Lachnospirales;f__Lachnospiraceae;g__Butyrivibrio_A;s__Butyrivibrio_A crossotus	ERS436708	ERP005534	France	Europe
GUT_GENOME285022	ZellerG_2014__CCIS83445808ST-4-0__bin.12	CIBIO	MAG	1852808	235	10398	41.23	91.28	0	92.44	0	0	15	NA	GUT_GENOME001659	MGYG-HGUT-00258	d__Bacteria;p__Firmicutes_A;c__Clostridia;o__Oscillospirales;f__Acutalibacteraceae;g__Ruminococcus_E;s__Ruminococcus_E bromii_B	ERS436708	ERP005534	France	Europe
GUT_GENOME285023	ZellerG_2014__CCIS83445808ST-4-0__bin.13	CIBIO	MAG	1315842	386	3714	54.95	65.12	0	91.6	0	0	6	NA	GUT_GENOME067489	MGYG-HGUT-01029	d__Bacteria;p__Firmicutes_A;c__Clostridia;o__Oscillospirales;f__Acutalibacteraceae;g__CAG-217;s__CAG-217 sp000436335	ERS436708	ERP005534	France	Europe
GUT_GENOME285024	ZellerG_2014__CCIS83445808ST-4-0__bin.17	CIBIO	MAG	1993073	197	15037	51.96	94.25	0.31	93.28	0	0	19	NA	GUT_GENOME025676	MGYG-HGUT-00723	d__Bacteria;p__Firmicutes_A;c__Clostridia;o__Oscillospirales;f__Acutalibacteraceae;g__CAG-177;s__CAG-177 sp003514385	ERS436708	ERP005534	France	Europe
GUT_GENOME285025	ZellerG_2014__CCIS83445808ST-4-0__bin.18	CIBIO	MAG	2206848	271	10473	50.25	61.41	0.37	0	0	0	11	NA	GUT_GENOME068585	MGYG-HGUT-01034	d__Bacteria;p__Bacteroidota;c__Bacteroidia;o__Bacteroidales;f__Bacteroidaceae;g__Prevotella;s__	ERS436708	ERP005534	France	Europe
GUT_GENOME285026	ZellerG_2014__CCIS83445808ST-4-0__bin.23	CIBIO	MAG	2497730	382	8502	46.27	68.28	0	0	21.79	0	17	NA	GUT_GENOME140299	MGYG-HGUT-02293	d__Bacteria;p__Bacteroidota;c__Bacteroidia;o__Bacteroidales;f__Bacteroidaceae;g__Prevotella;s__Prevotella copri	ERS436708	ERP005534	France	Europe
GUT_GENOME285027	ZellerG_2014__CCIS83445808ST-4-0__bin.24	CIBIO	MAG	2713111	398	8999	47.51	91.78	2.22	0	0	0	15	NA	GUT_GENOME261061	MGYG-HGUT-04250	d__Bacteria;p__Firmicutes_A;c__Clostridia;o__Lachnospirales;f__Lachnospiraceae;g__Acetatifactor;s__Acetatifactor sp003447295	ERS436708	ERP005534	France	Europe
GUT_GENOME285028	ZellerG_2014__CCIS83445808ST-4-0__bin.27	CIBIO	MAG	1920504	412	5689	61.99	82.6	3.83	0	0	0	18	NA	GUT_GENOME125250	MGYG-HGUT-02060	d__Bacteria;p__Firmicutes_A;c__Clostridia;o__Oscillospirales;f__Oscillospiraceae;g__CAG-110;s__CAG-110 sp003525905	ERS436708	ERP005534	France	Europe
GUT_GENOME285029	ZellerG_2014__CCIS83445808ST-4-0__bin.28	CIBIO	MAG	2897875	402	9838	52.11	89.79	2.89	0	61.64	11.42	17	NA	GUT_GENOME018576	MGYG-HGUT-00606	d__Bacteria;p__Bacteroidota;c__Bacteroidia;o__Bacteroidales;f__UBA932;g__RC9;s__RC9 sp000433355	ERS436708	ERP005534	France	Europe
GUT_GENOME285030	ZellerG_2014__CCIS83445808ST-4-0__bin.2	CIBIO	MAG	1580855	429	4159	40.13	88.31	3.69	0	0	0	9	NA	GUT_GENOME150720	MGYG-HGUT-02570	d__Bacteria;p__Firmicutes_A;c__Clostridia;o__Oscillospirales;f__Acutalibacteraceae;g__Ruminococcus_E;s__Ruminococcus_E sp003526955	ERS436708	ERP005534	France	Europe
GUT_GENOME285031	ZellerG_2014__CCIS83445808ST-4-0__bin.30	CIBIO	MAG	1026094	366	2871	54.55	63.96	0.7	0	0	0	8	NA	GUT_GENOME260844	MGYG-HGUT-04245	d__Bacteria;p__Firmicutes_A;c__Clostridia;o__Christensenellales;f__CAG-138;g__;s__	ERS436708	ERP005534	France	Europe
GUT_GENOME285032	ZellerG_2014__CCIS83445808ST-4-0__bin.32	CIBIO	MAG	2750169	857	3450	51.85	68.38	2.41	0	0	0	7	NA	GUT_GENOME144544	MGYG-HGUT-02506	d__Bacteria;p__Proteobacteria;c__Gammaproteobacteria;o__Enterobacterales;f__Enterobacteriaceae;g__Escherichia;s__Escherichia coli_D	ERS436708	ERP005534	France	Europe
GUT_GENOME285033	ZellerG_2014__CCIS83445808ST-4-0__bin.36	CIBIO	MAG	2474735	374	8649	38.06	93.62	0	0	0	0	10	NA	GUT_GENOME000237	MGYG-HGUT-00060	d__Bacteria;p__Firmicutes_A;c__Clostridia;o__Lachnospirales;f__Lachnospiraceae;g__Lachnospira;s__Lachnospira eligens_B	ERS436708	ERP005534	France	Europe
GUT_GENOME285034	ZellerG_2014__CCIS83445808ST-4-0__bin.3	CIBIO	MAG	3933505	615	9006	49.46	90.82	3.21	95.8	0	0	12	NA	GUT_GENOME145582	MGYG-HGUT-02508	d__Bacteria;p__Proteobacteria;c__Gammaproteobacteria;o__Enterobacterales;f__Enterobacteriaceae;g__Hafnia;s__Hafnia alvei	ERS436708	ERP005534	France	Europe
GUT_GENOME285035	ZellerG_2014__CCIS83445808ST-4-0__bin.42	CIBIO	MAG	2787433	703	4580	50.07	76.45	2.6	0	0	0	8	NA	GUT_GENOME147612	MGYG-HGUT-02540	d__Bacteria;p__Bacteroidota;c__Bacteroidia;o__Bacteroidales;f__Bacteroidaceae;g__Paraprevotella;s__Paraprevotella clara	ERS436708	ERP005534	France	Europe
GUT_GENOME285036	ZellerG_2014__CCIS83445808ST-4-0__bin.43	CIBIO	MAG	2720772	169	25116	44.48	92.03	0.22	0	0	0	18	NA	GUT_GENOME001379	MGYG-HGUT-00231	d__Bacteria;p__Firmicutes_A;c__Clostridia;o__Lachnospirales;f__Lachnospiraceae;g__Coprococcus;s__Coprococcus eutactus_A	ERS436708	ERP005534	France	Europe
GUT_GENOME285037	ZellerG_2014__CCIS83445808ST-4-0__bin.44	CIBIO	MAG	2125414	81	42154	55.11	97.12	1.12	0	0	0	19	NA	GUT_GENOME095971	MGYG-HGUT-01302	d__Bacteria;p__Bacteroidota;c__Bacteroidia;o__Bacteroidales;f__Rikenellaceae;g__Alistipes;s__Alistipes putredinis	ERS436708	ERP005534	France	Europe
GUT_GENOME285038	ZellerG_2014__CCIS83445808ST-4-0__bin.45	CIBIO	MAG	1819538	460	4403	43.6	76.05	0.24	0	0	0	5	NA	GUT_GENOME143712	MGYG-HGUT-02492	d__Bacteria;p__Firmicutes_A;c__Clostridia;o__Lachnospirales;f__Lachnospiraceae;g__Agathobacter;s__Agathobacter rectalis	ERS436708	ERP005534	France	Europe
GUT_GENOME285039	ZellerG_2014__CCIS83445808ST-4-0__bin.4	CIBIO	MAG	2286465	249	12586	64.35	97.02	0.59	94.12	0	11.01	15	NA	GUT_GENOME096004	MGYG-HGUT-01321	d__Bacteria;p__Desulfobacterota_A;c__Desulfovibrionia;o__Desulfovibrionales;f__Desulfovibrionaceae;g__Desulfovibrio;s__Desulfovibrio piger	ERS436708	ERP005534	France	Europe
GUT_GENOME285040	ZellerG_2014__CCIS83445808ST-4-0__bin.5	CIBIO	MAG	1992840	348	8132	54.13	91.05	2.24	0	58.06	5.47	11	NA	GUT_GENOME238522	MGYG-HGUT-03656	d__Bacteria;p__Firmicutes_A;c__Clostridia;o__Oscillospirales;f__Acutalibacteraceae;g__UBA1417;s__UBA1417 sp003531055	ERS436708	ERP005534	France	Europe
GUT_GENOME285041	ZellerG_2014__CCIS83445808ST-4-0__bin.7	CIBIO	MAG	2397434	681	3783	46.21	77.47	1.05	0	0	0	11	NA	GUT_GENOME084358	MGYG-HGUT-01129	d__Bacteria;p__Firmicutes_A;c__Clostridia;o__Oscillospirales;f__Ruminococcaceae;g__Ruminococcus_C;s__Ruminococcus_C sp000437255	ERS436708	ERP005534	France	Europe
GUT_GENOME285042	ZellerG_2014__CCIS83445808ST-4-0__bin.8	CIBIO	MAG	2168532	383	7694	61.08	89.53	2.52	0	0	0	18	NA	GUT_GENOME000367	MGYG-HGUT-00084	d__Bacteria;p__Firmicutes_A;c__Clostridia;o__Oscillospirales;f__Ruminococcaceae;g__Gemmiger;s__Gemmiger formicilis	ERS436708	ERP005534	France	Europe
GUT_GENOME285043	ZellerG_2014__CCIS83574003ST-4-0__bin.11	CIBIO	MAG	2583331	368	9999	37.52	93.51	0.67	0	0	11.21	15	NA	GUT_GENOME148443	MGYG-HGUT-02552	d__Bacteria;p__Firmicutes_A;c__Clostridia;o__Lachnospirales;f__Lachnospiraceae;g__Lachnospira;s__Lachnospira sp000436535	ERS436681	ERP005534	France	Europe
GUT_GENOME285044	ZellerG_2014__CCIS83574003ST-4-0__bin.16	CIBIO	MAG	2071569	245	12688	60.54	69.97	1.79	0	0	0	19	NA	GUT_GENOME247791	MGYG-HGUT-03899	d__Bacteria;p__Firmicutes_A;c__Clostridia;o__Oscillospirales;f__Ruminococcaceae;g__Faecalibacterium;s__	ERS436681	ERP005534	France	Europe
GUT_GENOME285045	ZellerG_2014__CCIS83574003ST-4-0__bin.19	CIBIO	MAG	4374166	136	46980	45.25	98.48	0.19	0	0	0	18	NA	GUT_GENOME143131	MGYG-HGUT-02438	d__Bacteria;p__Bacteroidota;c__Bacteroidia;o__Bacteroidales;f__Tannerellaceae;g__Parabacteroides;s__Parabacteroides distasonis	ERS436681	ERP005534	France	Europe
GUT_GENOME285046	ZellerG_2014__CCIS83574003ST-4-0__bin.23	CIBIO	MAG	3442760	95	58297	44.09	95.45	2.53	0	0	11.25	18	NA	GUT_GENOME001471	MGYG-HGUT-00242	d__Bacteria;p__Firmicutes_A;c__Clostridia;o__Lachnospirales;f__Lachnospiraceae;g__Clostridium_M;s__Clostridium_M sp000431375	ERS436681	ERP005534	France	Europe
GUT_GENOME285047	ZellerG_2014__CCIS83574003ST-4-0__bin.24	CIBIO	MAG	4457697	70	105096	42.64	62.07	1.72	0	0	0	16	NA	GUT_GENOME143232	MGYG-HGUT-02455	d__Bacteria;p__Bacteroidota;c__Bacteroidia;o__Bacteroidales;f__Bacteroidaceae;g__Bacteroides;s__Bacteroides cellulosilyticus	ERS436681	ERP005534	France	Europe
GUT_GENOME285048	ZellerG_2014__CCIS83574003ST-4-0__bin.25	CIBIO	MAG	2760058	252	16636	59.24	94.68	0.48	0	0	0	15	NA	GUT_GENOME111543	MGYG-HGUT-01830	d__Bacteria;p__Bacteroidota;c__Bacteroidia;o__Bacteroidales;f__Rikenellaceae;g__Alistipes;s__Alistipes finegoldii	ERS436681	ERP005534	France	Europe
GUT_GENOME285049	ZellerG_2014__CCIS83574003ST-4-0__bin.26	CIBIO	MAG	2273897	286	10966	49.03	99.37	1.35	0	0	0	19	NA	GUT_GENOME195667	MGYG-HGUT-03022	d__Bacteria;p__Proteobacteria;c__Gammaproteobacteria;o__Burkholderiales;f__Burkholderiaceae;g__Parasutterella;s__Parasutterella sp000980495	ERS436681	ERP005534	France	Europe
GUT_GENOME285050	ZellerG_2014__CCIS83574003ST-4-0__bin.27	CIBIO	MAG	2189909	35	109787	54.38	99.01	1.44	0	0	0	18	NA	GUT_GENOME095971	MGYG-HGUT-01302	d__Bacteria;p__Bacteroidota;c__Bacteroidia;o__Bacteroidales;f__Rikenellaceae;g__Alistipes;s__Alistipes putredinis	ERS436681	ERP005534	France	Europe
GUT_GENOME285051	ZellerG_2014__CCIS83574003ST-4-0__bin.32	CIBIO	MAG	2161240	192	15523	42.09	94.47	0.68	0	0	0	14	NA	GUT_GENOME096193	MGYG-HGUT-01374	d__Bacteria;p__Firmicutes_A;c__Clostridia;o__Lachnospirales;f__Lachnospiraceae;g__Faecalicatena;s__Faecalicatena torques	ERS436681	ERP005534	France	Europe
GUT_GENOME285052	ZellerG_2014__CCIS83574003ST-4-0__bin.33	CIBIO	MAG	2774687	379	9816	42.21	84.5	3.47	0	0	0	11	NA	GUT_GENOME274363	MGYG-HGUT-04431	d__Bacteria;p__Firmicutes_A;c__Clostridia;o__Lachnospirales;f__Lachnospiraceae;g__COE1;s__COE1 sp001916965	ERS436681	ERP005534	France	Europe
GUT_GENOME285053	ZellerG_2014__CCIS83574003ST-4-0__bin.36	CIBIO	MAG	1787410	25	168851	45.3	96.84	0.63	0	0	99.76	20	NA	GUT_GENOME258044	MGYG-HGUT-04158	d__Bacteria;p__Firmicutes_C;c__Negativicutes;o__Veillonellales;f__Dialisteraceae;g__Dialister;s__Dialister invisus	ERS436681	ERP005534	France	Europe
GUT_GENOME285054	ZellerG_2014__CCIS83574003ST-4-0__bin.37	CIBIO	MAG	5463280	520	15780	43.03	62.41	0	0	0	0	17	NA	GUT_GENOME001120	MGYG-HGUT-00196	d__Bacteria;p__Bacteroidota;c__Bacteroidia;o__Bacteroidales;f__Bacteroidaceae;g__Bacteroides;s__Bacteroides thetaiotaomicron	ERS436681	ERP005534	France	Europe
GUT_GENOME285055	ZellerG_2014__CCIS83574003ST-4-0__bin.38	CIBIO	MAG	3447269	86	58884	45.93	70	3.45	0	0	0	16	NA	GUT_GENOME000192	MGYG-HGUT-00044	d__Bacteria;p__Bacteroidota;c__Bacteroidia;o__Bacteroidales;f__Tannerellaceae;g__Parabacteroides;s__Parabacteroides merdae	ERS436681	ERP005534	France	Europe
GUT_GENOME285056	ZellerG_2014__CCIS83574003ST-4-0__bin.39	CIBIO	MAG	1970778	149	19225	59.1	96.23	0.67	0	0	0	15	NA	GUT_GENOME239684	MGYG-HGUT-03686	d__Bacteria;p__Firmicutes_A;c__Clostridia;o__Oscillospirales;f__Oscillospiraceae;g__ER4;s__ER4 sp000765235	ERS436681	ERP005534	France	Europe
GUT_GENOME285057	ZellerG_2014__CCIS83574003ST-4-0__bin.40	CIBIO	MAG	2532312	63	76216	43.03	94.52	0	0	0	0	15	NA	GUT_GENOME140786	MGYG-HGUT-02321	d__Bacteria;p__Firmicutes_A;c__Clostridia;o__Oscillospirales;f__Ruminococcaceae;g__Ruminococcus_D;s__Ruminococcus_D bicirculans	ERS436681	ERP005534	France	Europe
GUT_GENOME285058	ZellerG_2014__CCIS83574003ST-4-0__bin.41	CIBIO	MAG	2549739	316	12844	47.78	85.93	1.49	0	0	11.25	12	NA	GUT_GENOME001297	MGYG-HGUT-00217	d__Bacteria;p__Firmicutes_A;c__Clostridia;o__Lachnospirales;f__Lachnospiraceae;g__Acetatifactor;s__Acetatifactor sp900066565	ERS436681	ERP005534	France	Europe
GUT_GENOME285059	ZellerG_2014__CCIS83574003ST-4-0__bin.6	CIBIO	MAG	2993468	98	48691	43.55	99.25	0	0	0	11.08	20	NA	GUT_GENOME000682	MGYG-HGUT-00144	d__Bacteria;p__Bacteroidota;c__Bacteroidia;o__Bacteroidales;f__Barnesiellaceae;g__Barnesiella;s__Barnesiella intestinihominis	ERS436681	ERP005534	France	Europe
GUT_GENOME285060	ZellerG_2014__CCIS83574003ST-4-0__bin.9	CIBIO	MAG	2559516	64	64447	41.92	98.07	0.02	0	0	0	16	NA	GUT_GENOME143712	MGYG-HGUT-02492	d__Bacteria;p__Firmicutes_A;c__Clostridia;o__Lachnospirales;f__Lachnospiraceae;g__Agathobacter;s__Agathobacter rectalis	ERS436681	ERP005534	France	Europe
GUT_GENOME285061	ZellerG_2014__CCIS83870198ST-4-0__bin.10	CIBIO	MAG	1621562	171	12844	60.26	70.84	0.46	0	0	0	13	NA	GUT_GENOME147678	MGYG-HGUT-02545	d__Bacteria;p__Firmicutes_A;c__Clostridia;o__Oscillospirales;f__Ruminococcaceae;g__Faecalibacterium;s__Faecalibacterium prausnitzii_G	ERS436694	ERP005534	France	Europe
GUT_GENOME285062	ZellerG_2014__CCIS83870198ST-4-0__bin.16	CIBIO	MAG	1978299	287	9173	52.67	93.96	1.57	0	21.07	10.63	15	NA	GUT_GENOME261446	MGYG-HGUT-04256	d__Bacteria;p__Firmicutes_A;c__Clostridia;o__Oscillospirales;f__Acutalibacteraceae;g__CAG-177;s__CAG-177 sp003538135	ERS436694	ERP005534	France	Europe
GUT_GENOME285063	ZellerG_2014__CCIS83870198ST-4-0__bin.18	CIBIO	MAG	1262813	444	2994	48.44	59.65	0	0	0	0	7	NA	GUT_GENOME260001	MGYG-HGUT-04223	d__Bacteria;p__Firmicutes_A;c__Clostridia;o__Monoglobales;f__;g__;s__	ERS436694	ERP005534	France	Europe
GUT_GENOME285064	ZellerG_2014__CCIS83870198ST-4-0__bin.19	CIBIO	MAG	2432222	167	21747	60.53	92.57	0.68	0	0	0	17	NA	GUT_GENOME000367	MGYG-HGUT-00084	d__Bacteria;p__Firmicutes_A;c__Clostridia;o__Oscillospirales;f__Ruminococcaceae;g__Gemmiger;s__Gemmiger formicilis	ERS436694	ERP005534	France	Europe
GUT_GENOME285065	ZellerG_2014__CCIS83870198ST-4-0__bin.24	CIBIO	MAG	1157953	418	2998	39.17	50.78	0	0	0	0	2	NA	GUT_GENOME000237	MGYG-HGUT-00060	d__Bacteria;p__Firmicutes_A;c__Clostridia;o__Lachnospirales;f__Lachnospiraceae;g__Lachnospira;s__Lachnospira eligens_B	ERS436694	ERP005534	France	Europe
GUT_GENOME285066	ZellerG_2014__CCIS83870198ST-4-0__bin.25	CIBIO	MAG	2866414	380	10845	56.41	91.88	1.74	0	0	0	16	NA	GUT_GENOME007990	MGYG-HGUT-00370	d__Bacteria;p__Firmicutes_A;c__Clostridia;o__Oscillospirales;f__Oscillospiraceae;g__CAG-170;s__	ERS436694	ERP005534	France	Europe
GUT_GENOME285067	ZellerG_2014__CCIS83870198ST-4-0__bin.26	CIBIO	MAG	2363005	226	14574	45.39	91.05	0	0	0	0	13	NA	GUT_GENOME147164	MGYG-HGUT-02530	d__Bacteria;p__Firmicutes_A;c__Clostridia;o__Oscillospirales;f__Ruminococcaceae;g__Ruminiclostridium_E;s__Ruminiclostridium_E siraeum	ERS436694	ERP005534	France	Europe
GUT_GENOME285068	ZellerG_2014__CCIS83870198ST-4-0__bin.28	CIBIO	MAG	1875137	250	10370	39.09	95.47	0.34	0	0	0	14	NA	GUT_GENOME150720	MGYG-HGUT-02570	d__Bacteria;p__Firmicutes_A;c__Clostridia;o__Oscillospirales;f__Acutalibacteraceae;g__Ruminococcus_E;s__Ruminococcus_E sp003526955	ERS436694	ERP005534	France	Europe
GUT_GENOME285069	ZellerG_2014__CCIS83870198ST-4-0__bin.32	CIBIO	MAG	4310991	241	28557	46.93	96.4	4.71	0	0	0	20	NA	GUT_GENOME096083	MGYG-HGUT-01346	d__Bacteria;p__Bacteroidota;c__Bacteroidia;o__Bacteroidales;f__Bacteroidaceae;g__Bacteroides;s__Bacteroides uniformis	ERS436694	ERP005534	France	Europe
GUT_GENOME285070	ZellerG_2014__CCIS83870198ST-4-0__bin.33	CIBIO	MAG	1957899	140	19824	53.8	89.58	0.89	0	20.74	0	19	NA	GUT_GENOME271436	MGYG-HGUT-04388	d__Bacteria;p__Firmicutes_A;c__Clostridia;o__Oscillospirales;f__Oscillospiraceae;g__F23-B02;s__F23-B02 sp001916715	ERS436694	ERP005534	France	Europe
GUT_GENOME285071	ZellerG_2014__CCIS83870198ST-4-0__bin.38	CIBIO	MAG	2731837	106	36047	59.67	96.79	1.78	0	23.09	0	20	NA	GUT_GENOME000285	MGYG-HGUT-00074	d__Bacteria;p__Bacteroidota;c__Bacteroidia;o__Bacteroidales;f__Rikenellaceae;g__Alistipes;s__Alistipes onderdonkii	ERS436694	ERP005534	France	Europe
GUT_GENOME285072	ZellerG_2014__CCIS83870198ST-4-0__bin.3	CIBIO	MAG	1983330	570	3859	63	68.42	0	0	0	0	9	NA	GUT_GENOME096496	MGYG-HGUT-01500	d__Bacteria;p__Firmicutes_A;c__Clostridia;o__Oscillospirales;f__Oscillospiraceae;g__Lawsonibacter;s__Lawsonibacter asaccharolyticus	ERS436694	ERP005534	France	Europe
GUT_GENOME285073	ZellerG_2014__CCIS83870198ST-4-0__bin.40	CIBIO	MAG	2630096	171	23788	56.15	97.96	0	0	0	0	20	NA	GUT_GENOME143211	MGYG-HGUT-02454	d__Bacteria;p__Verrucomicrobiota;c__Verrucomicrobiae;o__Verrucomicrobiales;f__Akkermansiaceae;g__Akkermansia;s__Akkermansia muciniphila	ERS436694	ERP005534	France	Europe
GUT_GENOME285074	ZellerG_2014__CCIS83870198ST-4-0__bin.42	CIBIO	MAG	1846971	247	10912	61.1	90.14	1.01	90.76	0	6.22	12	NA	GUT_GENOME180274	MGYG-HGUT-02926	d__Bacteria;p__Firmicutes_A;c__Clostridia;o__Oscillospirales;f__Oscillospiraceae;g__CAG-83;s__CAG-83 sp000431575	ERS436694	ERP005534	France	Europe
GUT_GENOME285075	ZellerG_2014__CCIS83870198ST-4-0__bin.45	CIBIO	MAG	2150767	481	5282	56.9	88	0.68	0	0	0	8	NA	GUT_GENOME251083	MGYG-HGUT-03937	d__Bacteria;p__Firmicutes_A;c__Clostridia;o__Oscillospirales;f__Ruminococcaceae;g__Gemmiger;s__Gemmiger sp003476825	ERS436694	ERP005534	France	Europe
GUT_GENOME285076	ZellerG_2014__CCIS83870198ST-4-0__bin.4	CIBIO	MAG	2421666	283	12703	44.67	92.83	3.91	0	0	0	12	NA	GUT_GENOME239728	MGYG-HGUT-03694	d__Bacteria;p__Firmicutes_A;c__Clostridia;o__Lachnospirales;f__Lachnospiraceae;g__Agathobacter;s__Agathobacter faecis	ERS436694	ERP005534	France	Europe
GUT_GENOME285077	ZellerG_2014__CCIS83870198ST-4-0__bin.50	CIBIO	MAG	2018412	407	6007	57.55	90.08	1.62	0	0	0	12	NA	GUT_GENOME026702	MGYG-HGUT-00743	d__Bacteria;p__Firmicutes_A;c__Clostridia;o__Oscillospirales;f__Oscillospiraceae;g__CAG-110;s__CAG-110 sp000434635	ERS436694	ERP005534	France	Europe
GUT_GENOME285078	ZellerG_2014__CCIS83870198ST-4-0__bin.51	CIBIO	MAG	1189977	51	41135	58.43	53.02	0.02	0	20.74	0	13	NA	GUT_GENOME239684	MGYG-HGUT-03686	d__Bacteria;p__Firmicutes_A;c__Clostridia;o__Oscillospirales;f__Oscillospiraceae;g__ER4;s__ER4 sp000765235	ERS436694	ERP005534	France	Europe
GUT_GENOME285079	ZellerG_2014__CCIS83870198ST-4-0__bin.53	CIBIO	MAG	2657703	120	34224	50.38	97.2	0	0	0	11.08	18	NA	GUT_GENOME116897	MGYG-HGUT-01948	d__Bacteria;p__Bacteroidota;c__Bacteroidia;o__Bacteroidales;f__Muribaculaceae;g__Muribaculum;s__Muribaculum sp002492595	ERS436694	ERP005534	France	Europe
GUT_GENOME285080	ZellerG_2014__CCIS83870198ST-4-0__bin.54	CIBIO	MAG	1144062	203	7187	59.33	64.01	0	93.28	0	0	8	NA	GUT_GENOME256593	MGYG-HGUT-04111	d__Bacteria;p__Firmicutes_A;c__Clostridia;o__Oscillospirales;f__Ruminococcaceae;g__Angelakisella;s__	ERS436694	ERP005534	France	Europe
GUT_GENOME285081	ZellerG_2014__CCIS83870198ST-4-0__bin.55	CIBIO	MAG	1897734	110	29077	59.03	90.11	0.68	94.12	0	0	18	NA	GUT_GENOME095967	MGYG-HGUT-01300	d__Bacteria;p__Firmicutes_A;c__Clostridia;o__Oscillospirales;f__Ruminococcaceae;g__Faecalibacterium;s__Faecalibacterium prausnitzii_K	ERS436694	ERP005534	France	Europe
GUT_GENOME285082	ZellerG_2014__CCIS83870198ST-4-0__bin.56	CIBIO	MAG	2225355	81	42853	55.11	98.72	1.92	0	0	0	20	NA	GUT_GENOME095971	MGYG-HGUT-01302	d__Bacteria;p__Bacteroidota;c__Bacteroidia;o__Bacteroidales;f__Rikenellaceae;g__Alistipes;s__Alistipes putredinis	ERS436694	ERP005534	France	Europe
GUT_GENOME285083	ZellerG_2014__CCIS83870198ST-4-0__bin.61	CIBIO	MAG	2798068	479	7163	42.32	91.23	3.59	0	0	9.13	16	NA	GUT_GENOME001770	MGYG-HGUT-00271	d__Bacteria;p__Firmicutes_A;c__Clostridia;o__Lachnospirales;f__Lachnospiraceae;g__Roseburia;s__Roseburia inulinivorans	ERS436694	ERP005534	France	Europe
GUT_GENOME285084	ZellerG_2014__CCIS83870198ST-4-0__bin.64	CIBIO	MAG	1766524	347	6268	59.64	79.32	4.34	0	0	0	18	NA	GUT_GENOME000092	MGYG-HGUT-00022	d__Bacteria;p__Firmicutes_A;c__Clostridia;o__Oscillospirales;f__Ruminococcaceae;g__Faecalibacterium;s__Faecalibacterium prausnitzii_C	ERS436694	ERP005534	France	Europe
GUT_GENOME285085	ZellerG_2014__CCIS83870198ST-4-0__bin.6	CIBIO	MAG	1835473	65	44428	60.64	88.86	1.34	89.92	0	0	20	NA	GUT_GENOME159485	MGYG-HGUT-02720	d__Bacteria;p__Firmicutes_A;c__Clostridia;o__Oscillospirales;f__Oscillospiraceae;g__CAG-83;s__CAG-83 sp000435555	ERS436694	ERP005534	France	Europe
GUT_GENOME285086	ZellerG_2014__CCIS84543192ST-4-0__bin.10	CIBIO	MAG	2108277	279	10157	52.48	98.73	0.63	0	0	0	19	NA	GUT_GENOME025761	MGYG-HGUT-00725	d__Bacteria;p__Firmicutes_C;c__Negativicutes;o__Veillonellales;f__Dialisteraceae;g__Dialister;s__Dialister sp000434475	ERS436740	ERP005534	France	Europe
GUT_GENOME285087	ZellerG_2014__CCIS84543192ST-4-0__bin.12	CIBIO	MAG	1430931	45	44911	45.88	76.51	0	0	0	0	20	NA	GUT_GENOME266586	MGYG-HGUT-04323	d__Bacteria;p__Firmicutes_A;c__Clostridia;o__Oscillospirales;f__Acutalibacteraceae;g__CAG-180;s__CAG-180 sp000432435	ERS436740	ERP005534	France	Europe
GUT_GENOME285088	ZellerG_2014__CCIS84543192ST-4-0__bin.14	CIBIO	MAG	2409200	455	6787	55.92	91.61	3.26	0	0	0	17	NA	GUT_GENOME143211	MGYG-HGUT-02454	d__Bacteria;p__Verrucomicrobiota;c__Verrucomicrobiae;o__Verrucomicrobiales;f__Akkermansiaceae;g__Akkermansia;s__Akkermansia muciniphila	ERS436740	ERP005534	France	Europe
GUT_GENOME285089	ZellerG_2014__CCIS84543192ST-4-0__bin.17	CIBIO	MAG	2561096	228	15230	51.85	92.92	0.49	0	0	0	16	NA	GUT_GENOME107760	MGYG-HGUT-01763	d__Bacteria;p__Bacteroidota;c__Bacteroidia;o__Bacteroidales;f__Bacteroidaceae;g__Prevotella;s__Prevotella sp000434975	ERS436740	ERP005534	France	Europe
GUT_GENOME285090	ZellerG_2014__CCIS84543192ST-4-0__bin.25	CIBIO	MAG	1675676	84	29724	59.34	71.92	0.38	0	0	0	17	NA	GUT_GENOME095994	MGYG-HGUT-01316	d__Bacteria;p__Firmicutes_C;c__Negativicutes;o__Selenomonadales;f__Selenomonadaceae;g__Mitsuokella;s__Mitsuokella multacida	ERS436740	ERP005534	France	Europe
GUT_GENOME285091	ZellerG_2014__CCIS84543192ST-4-0__bin.27	CIBIO	MAG	2150831	425	6650	43.35	90.38	1.07	0	0	0	5	NA	GUT_GENOME143712	MGYG-HGUT-02492	d__Bacteria;p__Firmicutes_A;c__Clostridia;o__Lachnospirales;f__Lachnospiraceae;g__Agathobacter;s__Agathobacter rectalis	ERS436740	ERP005534	France	Europe
GUT_GENOME285092	ZellerG_2014__CCIS84543192ST-4-0__bin.2	CIBIO	MAG	2747156	300	13477	46.09	94.36	0.79	94.96	0	0	18	NA	GUT_GENOME140299	MGYG-HGUT-02293	d__Bacteria;p__Bacteroidota;c__Bacteroidia;o__Bacteroidales;f__Bacteroidaceae;g__Prevotella;s__Prevotella copri	ERS436740	ERP005534	France	Europe
GUT_GENOME285093	ZellerG_2014__CCIS84543192ST-4-0__bin.31	CIBIO	MAG	2797001	371	10446	50.44	77.51	0.86	0	0	0	14	NA	GUT_GENOME271908	MGYG-HGUT-04390	d__Bacteria;p__Bacteroidota;c__Bacteroidia;o__Bacteroidales;f__Bacteroidaceae;g__Prevotella;s__Prevotella sp002265625	ERS436740	ERP005534	France	Europe
GUT_GENOME285094	ZellerG_2014__CCIS85214191ST-3-0__bin.10	CIBIO	MAG	4312634	363	18471	50.69	97.7	0.86	94.96	0	0	19	NA	GUT_GENOME144544	MGYG-HGUT-02506	d__Bacteria;p__Proteobacteria;c__Gammaproteobacteria;o__Enterobacterales;f__Enterobacteriaceae;g__Escherichia;s__Escherichia coli_D	ERS436674	ERP005534	France	Europe
GUT_GENOME285095	ZellerG_2014__CCIS85214191ST-3-0__bin.11	CIBIO	MAG	4110740	64	122335	46.79	87.58	0.56	0	0	0	20	NA	GUT_GENOME096083	MGYG-HGUT-01346	d__Bacteria;p__Bacteroidota;c__Bacteroidia;o__Bacteroidales;f__Bacteroidaceae;g__Bacteroides;s__Bacteroides uniformis	ERS436674	ERP005534	France	Europe
GUT_GENOME285096	ZellerG_2014__CCIS85214191ST-3-0__bin.13	CIBIO	MAG	3048693	192	29215	41.96	94.62	1.69	0	0	5.4	14	NA	GUT_GENOME001261	MGYG-HGUT-00212	d__Bacteria;p__Firmicutes_A;c__Clostridia;o__Lachnospirales;f__Lachnospiraceae;g__Blautia_A;s__Blautia_A obeum	ERS436674	ERP005534	France	Europe
GUT_GENOME285097	ZellerG_2014__CCIS85214191ST-3-0__bin.15	CIBIO	MAG	1530446	34	72525	41.75	62.42	0.34	92.44	60.99	33.5	14	NA	GUT_GENOME001659	MGYG-HGUT-00258	d__Bacteria;p__Firmicutes_A;c__Clostridia;o__Oscillospirales;f__Acutalibacteraceae;g__Ruminococcus_E;s__Ruminococcus_E bromii_B	ERS436674	ERP005534	France	Europe
GUT_GENOME285098	ZellerG_2014__CCIS85214191ST-3-0__bin.19	CIBIO	MAG	2685371	112	39181	41.7	98.25	0.58	0	0	0	19	NA	GUT_GENOME096193	MGYG-HGUT-01374	d__Bacteria;p__Firmicutes_A;c__Clostridia;o__Lachnospirales;f__Lachnospiraceae;g__Faecalicatena;s__Faecalicatena torques	ERS436674	ERP005534	France	Europe
GUT_GENOME285099	ZellerG_2014__CCIS85214191ST-3-0__bin.1	CIBIO	MAG	4327599	92	76484	44.87	96.73	0.38	94.96	0	0	20	NA	GUT_GENOME143131	MGYG-HGUT-02438	d__Bacteria;p__Bacteroidota;c__Bacteroidia;o__Bacteroidales;f__Tannerellaceae;g__Parabacteroides;s__Parabacteroides distasonis	ERS436674	ERP005534	France	Europe
GUT_GENOME285100	ZellerG_2014__CCIS85214191ST-3-0__bin.22	CIBIO	MAG	1669658	60	49513	41.7	75.03	1.8	0	0	0	18	NA	GUT_GENOME233517	MGYG-HGUT-03439	d__Bacteria;p__Firmicutes_C;c__Negativicutes;o__Acidaminococcales;f__Acidaminococcaceae;g__Phascolarctobacterium;s__Phascolarctobacterium faecium	ERS436674	ERP005534	France	Europe
GUT_GENOME285101	ZellerG_2014__CCIS85214191ST-3-0__bin.4	CIBIO	MAG	4944813	72	98840	49.22	75.03	0	0	24.98	0	18	NA	GUT_GENOME096485	MGYG-HGUT-01493	d__Bacteria;p__Firmicutes_A;c__Clostridia;o__Lachnospirales;f__Lachnospiraceae;g__Clostridium_M;s__Clostridium_M bolteae	ERS436674	ERP005534	France	Europe
GUT_GENOME285102	ZellerG_2014__CCIS85214191ST-3-0__bin.7	CIBIO	MAG	1843109	390	6118	38.42	87.52	1.75	0	0	0	12	NA	GUT_GENOME096096	MGYG-HGUT-01349	d__Bacteria;p__Firmicutes_C;c__Negativicutes;o__Veillonellales;f__Veillonellaceae;g__Veillonella;s__Veillonella parvula_A	ERS436674	ERP005534	France	Europe
GUT_GENOME285103	ZellerG_2014__CCIS87116798ST-4-0__bin.10	CIBIO	MAG	1840573	121	23079	53.64	93.01	0.93	0	21.14	0	20	NA	GUT_GENOME260844	MGYG-HGUT-04245	d__Bacteria;p__Firmicutes_A;c__Clostridia;o__Christensenellales;f__CAG-138;g__;s__	ERS436691	ERP005534	France	Europe
GUT_GENOME285104	ZellerG_2014__CCIS87116798ST-4-0__bin.13	CIBIO	MAG	4809514	253	37381	41.83	95.73	4.94	0	0	0	19	NA	GUT_GENOME143505	MGYG-HGUT-02478	d__Bacteria;p__Bacteroidota;c__Bacteroidia;o__Bacteroidales;f__Bacteroidaceae;g__Bacteroides_B;s__Bacteroides_B dorei	ERS436691	ERP005534	France	Europe
GUT_GENOME285105	ZellerG_2014__CCIS87116798ST-4-0__bin.14	CIBIO	MAG	1916122	93	33434	49.51	93.94	2.01	86.55	21.14	6.12	19	NA	GUT_GENOME014725	MGYG-HGUT-00530	d__Bacteria;p__Firmicutes_A;c__Clostridia;o__Christensenellales;f__CAG-138;g__PeH17;s__PeH17 sp000435055	ERS436691	ERP005534	France	Europe
GUT_GENOME285106	ZellerG_2014__CCIS87116798ST-4-0__bin.16	CIBIO	MAG	1778885	21	158948	31.05	99.75	0	0	0	0	20	NA	GUT_GENOME132205	MGYG-HGUT-02163	d__Archaea;p__Euryarchaeota;c__Methanobacteria;o__Methanobacteriales;f__Methanobacteriaceae;g__Methanobrevibacter_A;s__Methanobrevibacter_A smithii	ERS436691	ERP005534	France	Europe
GUT_GENOME285107	ZellerG_2014__CCIS87116798ST-4-0__bin.18	CIBIO	MAG	1892466	136	21859	41.34	93.29	1.34	92.44	0	12.1	14	NA	GUT_GENOME001659	MGYG-HGUT-00258	d__Bacteria;p__Firmicutes_A;c__Clostridia;o__Oscillospirales;f__Acutalibacteraceae;g__Ruminococcus_E;s__Ruminococcus_E bromii_B	ERS436691	ERP005534	France	Europe
GUT_GENOME285108	ZellerG_2014__CCIS87116798ST-4-0__bin.19	CIBIO	MAG	1523486	51	53080	52.66	90.3	2.1	94.12	0	12.24	20	NA	GUT_GENOME285108	MGYG-HGUT-04615	d__Bacteria;p__Firmicutes_A;c__Clostridia;o__4C28d-15;f__CAG-917;g__;s__	ERS436691	ERP005534	France	Europe
GUT_GENOME285109	ZellerG_2014__CCIS87116798ST-4-0__bin.1	CIBIO	MAG	2924502	552	6741	55.46	89.5	3.45	0	0	0	19	NA	GUT_GENOME098156	MGYG-HGUT-01609	d__Bacteria;p__Synergistota;c__Synergistia;o__Synergistales;f__Synergistaceae;g__Cloacibacillus;s__Cloacibacillus porcorum	ERS436691	ERP005534	France	Europe
GUT_GENOME285110	ZellerG_2014__CCIS87116798ST-4-0__bin.24	CIBIO	MAG	4322291	227	32373	46.99	97.21	1.86	0	0	0	18	NA	GUT_GENOME096083	MGYG-HGUT-01346	d__Bacteria;p__Bacteroidota;c__Bacteroidia;o__Bacteroidales;f__Bacteroidaceae;g__Bacteroides;s__Bacteroides uniformis	ERS436691	ERP005534	France	Europe
GUT_GENOME285111	ZellerG_2014__CCIS87116798ST-4-0__bin.27	CIBIO	MAG	2267141	116	33385	42.05	96.49	0.1	0	0	0	17	NA	GUT_GENOME096193	MGYG-HGUT-01374	d__Bacteria;p__Firmicutes_A;c__Clostridia;o__Lachnospirales;f__Lachnospiraceae;g__Faecalicatena;s__Faecalicatena torques	ERS436691	ERP005534	France	Europe
GUT_GENOME285112	ZellerG_2014__CCIS87116798ST-4-0__bin.28	CIBIO	MAG	1258729	140	13630	34.3	56.14	0	0	0	0	13	NA	GUT_GENOME001602	MGYG-HGUT-00253	d__Bacteria;p__Firmicutes;c__Bacilli;o__Erysipelotrichales;f__Erysipelotrichaceae;g__Holdemanella;s__Holdemanella sp002299315	ERS436691	ERP005534	France	Europe
GUT_GENOME285113	ZellerG_2014__CCIS87116798ST-4-0__bin.2	CIBIO	MAG	2911640	246	18390	58.1	96.94	2.04	0	0	0	20	NA	GUT_GENOME143202	MGYG-HGUT-02453	d__Bacteria;p__Verrucomicrobiota;c__Verrucomicrobiae;o__Verrucomicrobiales;f__Akkermansiaceae;g__Akkermansia;s__Akkermansia muciniphila_B	ERS436691	ERP005534	France	Europe
GUT_GENOME285114	ZellerG_2014__CCIS87116798ST-4-0__bin.30	CIBIO	MAG	2027482	352	7500	55.23	84.19	1.33	0	0	0	13	NA	GUT_GENOME112856	MGYG-HGUT-01866	d__Bacteria;p__Bacteroidota;c__Bacteroidia;o__Bacteroidales;f__Bacteroidaceae;g__Prevotella;s__Prevotella sp003447235	ERS436691	ERP005534	France	Europe
GUT_GENOME285115	ZellerG_2014__CCIS87116798ST-4-0__bin.33	CIBIO	MAG	1790306	564	3459	64.87	65.07	2.14	0	0	0	14	NA	GUT_GENOME261390	MGYG-HGUT-04253	d__Bacteria;p__Desulfobacterota_A;c__Desulfovibrionia;o__Desulfovibrionales;f__Desulfovibrionaceae;g__Desulfovibrio;s__Desulfovibrio piger_A	ERS436691	ERP005534	France	Europe
GUT_GENOME285116	ZellerG_2014__CCIS87116798ST-4-0__bin.37	CIBIO	MAG	2653239	75	58668	45.6	81.93	1.72	0	0	0	15	NA	GUT_GENOME019335	MGYG-HGUT-00644	d__Bacteria;p__Bacteroidota;c__Bacteroidia;o__Bacteroidales;f__Bacteroidaceae;g__Prevotella;s__	ERS436691	ERP005534	France	Europe
GUT_GENOME285117	ZellerG_2014__CCIS87116798ST-4-0__bin.5	CIBIO	MAG	2318083	46	98485	37.18	99.33	0.34	85.71	0	0	20	NA	GUT_GENOME000141	MGYG-HGUT-00036	d__Bacteria;p__Firmicutes_A;c__Clostridia;o__Oscillospirales;f__Acutalibacteraceae;g__GCA-900066995;s__GCA-900066995 sp900291955	ERS436691	ERP005534	France	Europe
GUT_GENOME285118	ZellerG_2014__CCIS87116798ST-4-0__bin.6	CIBIO	MAG	2193339	133	25424	59.23	93.51	1.34	93.28	0	0	20	NA	GUT_GENOME026639	MGYG-HGUT-00741	d__Bacteria;p__Firmicutes_A;c__Clostridia;o__Oscillospirales;f__Oscillospiraceae;g__CAG-170;s__	ERS436691	ERP005534	France	Europe
GUT_GENOME285119	ZellerG_2014__CCIS87167916ST-4-0__bin.11	CIBIO	MAG	1660427	480	3927	63.29	72.26	1.01	0	0	0	2	NA	GUT_GENOME020571	MGYG-HGUT-00651	d__Bacteria;p__Firmicutes_A;c__Clostridia;o__Oscillospirales;f__Oscillospiraceae;g__CAG-170;s__CAG-170 sp002404795	ERS436679	ERP005534	France	Europe
GUT_GENOME285120	ZellerG_2014__CCIS87167916ST-4-0__bin.14	CIBIO	MAG	2014137	529	4319	60.93	80.04	0	94.96	0	0	6	NA	GUT_GENOME143202	MGYG-HGUT-02453	d__Bacteria;p__Verrucomicrobiota;c__Verrucomicrobiae;o__Verrucomicrobiales;f__Akkermansiaceae;g__Akkermansia;s__Akkermansia muciniphila_B	ERS436679	ERP005534	France	Europe
GUT_GENOME285121	ZellerG_2014__CCIS87167916ST-4-0__bin.15	CIBIO	MAG	1538135	374	4970	59.66	73.93	0.13	93.28	0	0	1	NA	GUT_GENOME190114	MGYG-HGUT-02979	d__Bacteria;p__Firmicutes_A;c__Clostridia;o__Oscillospirales;f__Acutalibacteraceae;g__Acutalibacter;s__	ERS436679	ERP005534	France	Europe
GUT_GENOME285122	ZellerG_2014__CCIS87167916ST-4-0__bin.16	CIBIO	MAG	1943038	366	6701	60.21	89.82	1.36	0	0	0	14	NA	GUT_GENOME000092	MGYG-HGUT-00022	d__Bacteria;p__Firmicutes_A;c__Clostridia;o__Oscillospirales;f__Ruminococcaceae;g__Faecalibacterium;s__Faecalibacterium prausnitzii_C	ERS436679	ERP005534	France	Europe
GUT_GENOME285123	ZellerG_2014__CCIS87167916ST-4-0__bin.17	CIBIO	MAG	2227354	310	10013	64.41	93.22	2.74	90.76	0	0	16	NA	GUT_GENOME285123	MGYG-HGUT-04616	d__Bacteria;p__Firmicutes_A;c__Clostridia;o__Oscillospirales;f__Acutalibacteraceae;g__Acutalibacter;s__	ERS436679	ERP005534	France	Europe
GUT_GENOME285124	ZellerG_2014__CCIS87167916ST-4-0__bin.18	CIBIO	MAG	2176729	277	12275	56.56	95.97	0	0	0	0	13	NA	GUT_GENOME084610	MGYG-HGUT-01132	d__Bacteria;p__Firmicutes_A;c__Clostridia;o__Christensenellales;f__CAG-138;g__UBA1685;s__UBA1685 sp002320595	ERS436679	ERP005534	France	Europe
GUT_GENOME285125	ZellerG_2014__CCIS87167916ST-4-0__bin.19	CIBIO	MAG	1764843	149	19172	63.15	89.26	1.34	0	0	0	13	NA	GUT_GENOME259135	MGYG-HGUT-04196	d__Bacteria;p__Firmicutes_A;c__Clostridia;o__Oscillospirales;f__Oscillospiraceae;g__CAG-83;s__CAG-83 sp001916855	ERS436679	ERP005534	France	Europe
GUT_GENOME285126	ZellerG_2014__CCIS87167916ST-4-0__bin.1	CIBIO	MAG	2693090	427	9092	62.4	94.1	1.22	94.12	0	0	11	NA	GUT_GENOME246789	MGYG-HGUT-03875	d__Bacteria;p__Firmicutes_A;c__Clostridia;o__Christensenellales;f__CAG-74;g__;s__	ERS436679	ERP005534	France	Europe
GUT_GENOME285127	ZellerG_2014__CCIS87167916ST-4-0__bin.21	CIBIO	MAG	2285880	430	7199	61.73	60.34	1.72	0	0	0	5	NA	GUT_GENOME000008	MGYG-HGUT-00003	d__Bacteria;p__Bacteroidota;c__Bacteroidia;o__Bacteroidales;f__Rikenellaceae;g__Alistipes;s__Alistipes shahii	ERS436679	ERP005534	France	Europe
GUT_GENOME285128	ZellerG_2014__CCIS87167916ST-4-0__bin.27	CIBIO	MAG	1967454	543	4009	59.07	65.86	0	0	0	0	5	NA	GUT_GENOME098156	MGYG-HGUT-01609	d__Bacteria;p__Synergistota;c__Synergistia;o__Synergistales;f__Synergistaceae;g__Cloacibacillus;s__Cloacibacillus porcorum	ERS436679	ERP005534	France	Europe
GUT_GENOME285129	ZellerG_2014__CCIS87167916ST-4-0__bin.2	CIBIO	MAG	2258090	277	10931	64.78	97.19	1.18	0	0	0	13	NA	GUT_GENOME096004	MGYG-HGUT-01321	d__Bacteria;p__Desulfobacterota_A;c__Desulfovibrionia;o__Desulfovibrionales;f__Desulfovibrionaceae;g__Desulfovibrio;s__Desulfovibrio piger	ERS436679	ERP005534	France	Europe
GUT_GENOME285130	ZellerG_2014__CCIS87167916ST-4-0__bin.32	CIBIO	MAG	2826940	282	14518	60.24	94.28	0.67	0	0	0	15	NA	GUT_GENOME000285	MGYG-HGUT-00074	d__Bacteria;p__Bacteroidota;c__Bacteroidia;o__Bacteroidales;f__Rikenellaceae;g__Alistipes;s__Alistipes onderdonkii	ERS436679	ERP005534	France	Europe
GUT_GENOME285131	ZellerG_2014__CCIS87167916ST-4-0__bin.33	CIBIO	MAG	1533648	380	4597	58.78	85.7	0.22	0	0	0	15	NA	GUT_GENOME044331	MGYG-HGUT-00901	d__Bacteria;p__Firmicutes_C;c__Negativicutes;o__Acidaminococcales;f__Acidaminococcaceae;g__Acidaminococcus;s__Acidaminococcus fermentans	ERS436679	ERP005534	France	Europe
GUT_GENOME285132	ZellerG_2014__CCIS87167916ST-4-0__bin.37	CIBIO	MAG	1608476	240	9899	62.88	86.85	2.01	0	0	0	4	NA	GUT_GENOME159035	MGYG-HGUT-02715	d__Bacteria;p__Firmicutes_A;c__Clostridia;o__Oscillospirales;f__Oscillospiraceae;g__ER4;s__ER4 sp900317525	ERS436679	ERP005534	France	Europe
GUT_GENOME285133	ZellerG_2014__CCIS87167916ST-4-0__bin.38	CIBIO	MAG	2256381	457	6467	68.21	95.85	2.76	94.12	0	11.28	14	NA	GUT_GENOME285133	MGYG-HGUT-04617	d__Bacteria;p__Actinobacteriota;c__Coriobacteriia;o__Coriobacteriales;f__Atopobiaceae;g__Olsenella_E;s__Olsenella_E provencensis	ERS436679	ERP005534	France	Europe
GUT_GENOME285134	ZellerG_2014__CCIS87167916ST-4-0__bin.3	CIBIO	MAG	2837279	313	12565	64.45	97.88	0.27	86.55	46.18	14.8	18	NA	GUT_GENOME285134	MGYG-HGUT-04618	d__Bacteria;p__Firmicutes_A;c__Clostridia;o__Oscillospirales;f__Ruminococcaceae;g__Anaerotruncus;s__Anaerotruncus sp900199635	ERS436679	ERP005534	France	Europe
GUT_GENOME285135	ZellerG_2014__CCIS87167916ST-4-0__bin.6	CIBIO	MAG	2493927	180	20445	62.89	93.62	0.22	0	23.16	14.84	20	NA	GUT_GENOME131689	MGYG-HGUT-02152	d__Bacteria;p__Firmicutes_A;c__Clostridia;o__Oscillospirales;f__Oscillospiraceae;g__UBA5446;s__	ERS436679	ERP005534	France	Europe
GUT_GENOME285136	ZellerG_2014__CCIS87252800ST-4-0__bin.11	CIBIO	MAG	2149241	147	21027	55.33	95.54	1.14	0	0	0	19	NA	GUT_GENOME095971	MGYG-HGUT-01302	d__Bacteria;p__Bacteroidota;c__Bacteroidia;o__Bacteroidales;f__Rikenellaceae;g__Alistipes;s__Alistipes putredinis	ERS436713	ERP005534	France	Europe
GUT_GENOME285137	ZellerG_2014__CCIS87252800ST-4-0__bin.12	CIBIO	MAG	1974595	369	7053	46.56	91.05	1.12	0	0	0	11	NA	GUT_GENOME086787	MGYG-HGUT-01151	d__Bacteria;p__Firmicutes_A;c__Clostridia;o__Oscillospirales;f__Ruminococcaceae;g__Ruminococcus_C;s__Ruminococcus_C sp000433635	ERS436713	ERP005534	France	Europe
GUT_GENOME285138	ZellerG_2014__CCIS87252800ST-4-0__bin.14	CIBIO	MAG	1377418	207	8351	46.15	71.92	0	0	0	0	13	NA	GUT_GENOME266586	MGYG-HGUT-04323	d__Bacteria;p__Firmicutes_A;c__Clostridia;o__Oscillospirales;f__Acutalibacteraceae;g__CAG-180;s__CAG-180 sp000432435	ERS436713	ERP005534	France	Europe
GUT_GENOME285139	ZellerG_2014__CCIS87252800ST-4-0__bin.16	CIBIO	MAG	2713973	474	6963	64.28	94.57	0	78.99	0	0	14	NA	GUT_GENOME285134	MGYG-HGUT-04618	d__Bacteria;p__Firmicutes_A;c__Clostridia;o__Oscillospirales;f__Ruminococcaceae;g__Anaerotruncus;s__Anaerotruncus sp900199635	ERS436713	ERP005534	France	Europe
GUT_GENOME285140	ZellerG_2014__CCIS87252800ST-4-0__bin.17	CIBIO	MAG	1321726	458	3009	45.81	57.88	0	0	0	0	2	NA	GUT_GENOME147164	MGYG-HGUT-02530	d__Bacteria;p__Firmicutes_A;c__Clostridia;o__Oscillospirales;f__Ruminococcaceae;g__Ruminiclostridium_E;s__Ruminiclostridium_E siraeum	ERS436713	ERP005534	France	Europe
GUT_GENOME285141	ZellerG_2014__CCIS87252800ST-4-0__bin.18	CIBIO	MAG	3919640	459	10939	46.06	93.54	0	0	0	0	16	NA	GUT_GENOME143131	MGYG-HGUT-02438	d__Bacteria;p__Bacteroidota;c__Bacteroidia;o__Bacteroidales;f__Tannerellaceae;g__Parabacteroides;s__Parabacteroides distasonis	ERS436713	ERP005534	France	Europe
GUT_GENOME285142	ZellerG_2014__CCIS87252800ST-4-0__bin.20	CIBIO	MAG	1947434	448	5266	42.62	85.72	0.88	0	0	0	10	NA	GUT_GENOME096193	MGYG-HGUT-01374	d__Bacteria;p__Firmicutes_A;c__Clostridia;o__Lachnospirales;f__Lachnospiraceae;g__Faecalicatena;s__Faecalicatena torques	ERS436713	ERP005534	France	Europe
GUT_GENOME285143	ZellerG_2014__CCIS87252800ST-4-0__bin.21	CIBIO	MAG	1895362	415	5709	63.23	92.36	0	0	0	0	17	NA	GUT_GENOME096276	MGYG-HGUT-01410	d__Bacteria;p__Proteobacteria;c__Gammaproteobacteria;o__Burkholderiales;f__Burkholderiaceae;g__Sutterella;s__Sutterella wadsworthensis_A	ERS436713	ERP005534	France	Europe
GUT_GENOME285144	ZellerG_2014__CCIS87252800ST-4-0__bin.2	CIBIO	MAG	2082154	272	9647	55.97	75.63	0	0	0	0	16	NA	GUT_GENOME112856	MGYG-HGUT-01866	d__Bacteria;p__Bacteroidota;c__Bacteroidia;o__Bacteroidales;f__Bacteroidaceae;g__Prevotella;s__Prevotella sp003447235	ERS436713	ERP005534	France	Europe
GUT_GENOME285145	ZellerG_2014__CCIS87252800ST-4-0__bin.3	CIBIO	MAG	1213221	374	3459	60.34	58.27	1.06	0	0	0	10	NA	GUT_GENOME142522	MGYG-HGUT-02395	d__Bacteria;p__Actinobacteriota;c__Actinobacteria;o__Actinomycetales;f__Bifidobacteriaceae;g__Bifidobacterium;s__Bifidobacterium adolescentis	ERS436713	ERP005534	France	Europe
GUT_GENOME285146	ZellerG_2014__CCIS87252800ST-4-0__bin.6	CIBIO	MAG	2165690	68	49721	59.96	92.62	0.73	89.08	0	0	18	NA	GUT_GENOME180274	MGYG-HGUT-02926	d__Bacteria;p__Firmicutes_A;c__Clostridia;o__Oscillospirales;f__Oscillospiraceae;g__CAG-83;s__CAG-83 sp000431575	ERS436713	ERP005534	France	Europe
GUT_GENOME285147	ZellerG_2014__CCIS87252800ST-4-0__bin.7	CIBIO	MAG	1838350	284	8278	43.88	88.62	1.5	0	0	0	13	NA	GUT_GENOME233517	MGYG-HGUT-03439	d__Bacteria;p__Firmicutes_C;c__Negativicutes;o__Acidaminococcales;f__Acidaminococcaceae;g__Phascolarctobacterium;s__Phascolarctobacterium faecium	ERS436713	ERP005534	France	Europe
GUT_GENOME285148	ZellerG_2014__CCIS87252800ST-4-0__bin.8	CIBIO	MAG	2694853	304	12400	51.09	97.09	0.22	0	21.72	0	16	NA	GUT_GENOME000268	MGYG-HGUT-00069	d__Bacteria;p__Firmicutes_A;c__Clostridia;o__Oscillospirales;f__Acutalibacteraceae;g__Clostridium_A;s__Clostridium_A leptum	ERS436713	ERP005534	France	Europe
GUT_GENOME285149	ZellerG_2014__CCIS87290971ST-4-0__bin.12	CIBIO	MAG	2713875	253	16816	48.78	95.63	4.27	0	11.55	8.65	15	NA	GUT_GENOME001587	MGYG-HGUT-00251	d__Bacteria;p__Firmicutes_A;c__Clostridia;o__Lachnospirales;f__Lachnospiraceae;g__Fusicatenibacter;s__Fusicatenibacter saccharivorans	ERS436671	ERP005534	France	Europe
GUT_GENOME285150	ZellerG_2014__CCIS87290971ST-4-0__bin.13	CIBIO	MAG	3418070	91	53596	46.18	76.55	0	0	0	0	19	NA	GUT_GENOME239662	MGYG-HGUT-03681	d__Bacteria;p__Bacteroidota;c__Bacteroidia;o__Bacteroidales;f__Bacteroidaceae;g__Bacteroides;s__Bacteroides stercoris	ERS436671	ERP005534	France	Europe
GUT_GENOME285151	ZellerG_2014__CCIS87290971ST-4-0__bin.16	CIBIO	MAG	2094443	267	11024	35.52	88.03	1.14	0	0	12.89	17	NA	GUT_GENOME201393	MGYG-HGUT-03077	d__Bacteria;p__Cyanobacteria;c__Vampirovibrionia;o__Gastranaerophilales;f__Gastranaerophilaceae;g__CAG-196;s__CAG-196 sp002102975	ERS436671	ERP005534	France	Europe
GUT_GENOME285152	ZellerG_2014__CCIS87290971ST-4-0__bin.19	CIBIO	MAG	2967995	98	43927	45.58	80.2	0.19	0	0	0	19	NA	GUT_GENOME000189	MGYG-HGUT-00043	d__Bacteria;p__Bacteroidota;c__Bacteroidia;o__Bacteroidales;f__Bacteroidaceae;g__Bacteroides_A;s__Bacteroides_A sp900066455	ERS436671	ERP005534	France	Europe
GUT_GENOME285153	ZellerG_2014__CCIS87290971ST-4-0__bin.1	CIBIO	MAG	1935097	130	20170	55.29	92.98	1.44	0	0	0	16	NA	GUT_GENOME095971	MGYG-HGUT-01302	d__Bacteria;p__Bacteroidota;c__Bacteroidia;o__Bacteroidales;f__Rikenellaceae;g__Alistipes;s__Alistipes putredinis	ERS436671	ERP005534	France	Europe
GUT_GENOME285154	ZellerG_2014__CCIS87290971ST-4-0__bin.21	CIBIO	MAG	3069226	56	93061	49.43	98.05	0.48	0	21	0	19	NA	GUT_GENOME145985	MGYG-HGUT-02517	d__Bacteria;p__Firmicutes_A;c__Clostridia;o__Lachnospirales;f__Lachnospiraceae;g__Roseburia;s__Roseburia hominis	ERS436671	ERP005534	France	Europe
GUT_GENOME285155	ZellerG_2014__CCIS87290971ST-4-0__bin.23	CIBIO	MAG	2242628	64	79337	38.59	96.64	0.34	91.6	0	0	20	NA	GUT_GENOME150720	MGYG-HGUT-02570	d__Bacteria;p__Firmicutes_A;c__Clostridia;o__Oscillospirales;f__Acutalibacteraceae;g__Ruminococcus_E;s__Ruminococcus_E sp003526955	ERS436671	ERP005534	France	Europe
GUT_GENOME285156	ZellerG_2014__CCIS87290971ST-4-0__bin.26	CIBIO	MAG	1864321	41	77163	47.73	99.28	2.3	0	0	0	20	NA	GUT_GENOME188728	MGYG-HGUT-02969	d__Bacteria;p__Firmicutes_C;c__Negativicutes;o__Acidaminococcales;f__Acidaminococcaceae;g__Succiniclasticum;s__	ERS436671	ERP005534	France	Europe
GUT_GENOME285157	ZellerG_2014__CCIS87290971ST-4-0__bin.31	CIBIO	MAG	2146837	37	123326	51.49	97.27	0.67	93.28	0	0	17	NA	GUT_GENOME025676	MGYG-HGUT-00723	d__Bacteria;p__Firmicutes_A;c__Clostridia;o__Oscillospirales;f__Acutalibacteraceae;g__CAG-177;s__CAG-177 sp003514385	ERS436671	ERP005534	France	Europe
GUT_GENOME285158	ZellerG_2014__CCIS87290971ST-4-0__bin.33	CIBIO	MAG	1157943	40	48766	49.54	54.39	0	0	0	0	7	NA	GUT_GENOME239799	MGYG-HGUT-03702	d__Bacteria;p__Firmicutes_A;c__Clostridia;o__Lachnospirales;f__Lachnospiraceae;g__Eisenbergiella;s__Eisenbergiella sp900066775	ERS436671	ERP005534	France	Europe
GUT_GENOME285159	ZellerG_2014__CCIS87290971ST-4-0__bin.35	CIBIO	MAG	2087202	273	11311	42.7	92.37	0.37	0	0	0	12	NA	GUT_GENOME143712	MGYG-HGUT-02492	d__Bacteria;p__Firmicutes_A;c__Clostridia;o__Lachnospirales;f__Lachnospiraceae;g__Agathobacter;s__Agathobacter rectalis	ERS436671	ERP005534	France	Europe
GUT_GENOME285160	ZellerG_2014__CCIS87290971ST-4-0__bin.36	CIBIO	MAG	4067043	380	15481	45.53	88.69	0.58	0	0	0	15	NA	GUT_GENOME143131	MGYG-HGUT-02438	d__Bacteria;p__Bacteroidota;c__Bacteroidia;o__Bacteroidales;f__Tannerellaceae;g__Parabacteroides;s__Parabacteroides distasonis	ERS436671	ERP005534	France	Europe
GUT_GENOME285161	ZellerG_2014__CCIS87290971ST-4-0__bin.37	CIBIO	MAG	1739415	157	14874	44.87	93.08	1.01	0	0	0	14	NA	GUT_GENOME266586	MGYG-HGUT-04323	d__Bacteria;p__Firmicutes_A;c__Clostridia;o__Oscillospirales;f__Acutalibacteraceae;g__CAG-180;s__CAG-180 sp000432435	ERS436671	ERP005534	France	Europe
GUT_GENOME285162	ZellerG_2014__CCIS87290971ST-4-0__bin.38	CIBIO	MAG	2098297	385	6449	43.54	88.01	1.71	0	0	0	8	NA	GUT_GENOME140786	MGYG-HGUT-02321	d__Bacteria;p__Firmicutes_A;c__Clostridia;o__Oscillospirales;f__Ruminococcaceae;g__Ruminococcus_D;s__Ruminococcus_D bicirculans	ERS436671	ERP005534	France	Europe
GUT_GENOME285163	ZellerG_2014__CCIS87290971ST-4-0__bin.39	CIBIO	MAG	2105363	307	10651	37.77	90.3	4.76	0	0	0	10	NA	GUT_GENOME147149	MGYG-HGUT-02528	d__Bacteria;p__Firmicutes_A;c__Clostridia;o__Lachnospirales;f__Lachnospiraceae;g__Anaerostipes;s__Anaerostipes hadrus	ERS436671	ERP005534	France	Europe
GUT_GENOME285164	ZellerG_2014__CCIS87290971ST-4-0__bin.3	CIBIO	MAG	1879331	77	38035	51.03	97.67	0.1	0	0	0	19	NA	GUT_GENOME121515	MGYG-HGUT-02021	d__Bacteria;p__Proteobacteria;c__Alphaproteobacteria;o__RF32;f__CAG-239;g__51-20;s__51-20 sp001917175	ERS436671	ERP005534	France	Europe
GUT_GENOME285165	ZellerG_2014__CCIS87290971ST-4-0__bin.40	CIBIO	MAG	4184662	249	31017	42.25	96.36	3.57	94.96	0	9.2	18	NA	GUT_GENOME143505	MGYG-HGUT-02478	d__Bacteria;p__Bacteroidota;c__Bacteroidia;o__Bacteroidales;f__Bacteroidaceae;g__Bacteroides_B;s__Bacteroides_B dorei	ERS436671	ERP005534	France	Europe
GUT_GENOME285166	ZellerG_2014__CCIS87290971ST-4-0__bin.42	CIBIO	MAG	3280104	302	15311	46.64	73.45	3.45	0	0	0	17	NA	GUT_GENOME000192	MGYG-HGUT-00044	d__Bacteria;p__Bacteroidota;c__Bacteroidia;o__Bacteroidales;f__Tannerellaceae;g__Parabacteroides;s__Parabacteroides merdae	ERS436671	ERP005534	France	Europe
GUT_GENOME285167	ZellerG_2014__CCIS87290971ST-4-0__bin.51	CIBIO	MAG	1781371	11	392587	42.39	99.38	0	0	0	0	19	NA	GUT_GENOME095943	MGYG-HGUT-01296	d__Bacteria;p__Firmicutes;c__Bacilli;o__Lactobacillales;f__Lactobacillaceae;g__Pediococcus;s__Pediococcus acidilactici	ERS436671	ERP005534	France	Europe
GUT_GENOME285168	ZellerG_2014__CCIS87290971ST-4-0__bin.52	CIBIO	MAG	2254067	138	23738	41.44	92.93	1.22	0	0	0	13	NA	GUT_GENOME000735	MGYG-HGUT-00154	d__Bacteria;p__Firmicutes_A;c__Clostridia;o__Lachnospirales;f__Lachnospiraceae;g__CAG-45;s__CAG-45 sp900066395	ERS436671	ERP005534	France	Europe
GUT_GENOME285169	ZellerG_2014__CCIS87290971ST-4-0__bin.53	CIBIO	MAG	2273067	351	8784	56.55	94.22	0.68	0	0	0	14	NA	GUT_GENOME251083	MGYG-HGUT-03937	d__Bacteria;p__Firmicutes_A;c__Clostridia;o__Oscillospirales;f__Ruminococcaceae;g__Gemmiger;s__Gemmiger sp003476825	ERS436671	ERP005534	France	Europe
GUT_GENOME285170	ZellerG_2014__CCIS87290971ST-4-0__bin.55	CIBIO	MAG	2051818	328	8201	42.47	88.25	1.77	0	0	0	11	NA	GUT_GENOME096193	MGYG-HGUT-01374	d__Bacteria;p__Firmicutes_A;c__Clostridia;o__Lachnospirales;f__Lachnospiraceae;g__Faecalicatena;s__Faecalicatena torques	ERS436671	ERP005534	France	Europe
GUT_GENOME285171	ZellerG_2014__CCIS87290971ST-4-0__bin.58	CIBIO	MAG	1862879	270	9726	43.53	77.97	3.12	0	0	0	10	NA	GUT_GENOME095983	MGYG-HGUT-01310	d__Bacteria;p__Firmicutes_A;c__Clostridia;o__Lachnospirales;f__Lachnospiraceae;g__Faecalicatena;s__Faecalicatena lactaris	ERS436671	ERP005534	France	Europe
GUT_GENOME285172	ZellerG_2014__CCIS87290971ST-4-0__bin.59	CIBIO	MAG	2026149	514	4351	55.08	75.75	3.73	0	0	0	16	NA	GUT_GENOME096170	MGYG-HGUT-01361	d__Bacteria;p__Proteobacteria;c__Gammaproteobacteria;o__Burkholderiales;f__Burkholderiaceae;g__Sutterella;s__Sutterella wadsworthensis_B	ERS436671	ERP005534	France	Europe
GUT_GENOME285173	ZellerG_2014__CCIS87290971ST-4-0__bin.5	CIBIO	MAG	524030	179	3071	28.3	55.62	0	0	0	0	4	NA	GUT_GENOME256853	MGYG-HGUT-04117	d__Bacteria;p__Firmicutes;c__Bacilli;o__RF39;f__CAG-302;g__CAG-302;s__CAG-302 sp001916775	ERS436671	ERP005534	France	Europe
GUT_GENOME285174	ZellerG_2014__CCIS87290971ST-4-0__bin.7	CIBIO	MAG	2317041	342	9652	38.51	97.46	1.47	0	0	0	8	NA	GUT_GENOME141586	MGYG-HGUT-02353	d__Bacteria;p__Firmicutes;c__Bacilli;o__Lactobacillales;f__Enterococcaceae;g__Enterococcus_B;s__Enterococcus_B faecium	ERS436671	ERP005534	France	Europe
GUT_GENOME285175	ZellerG_2014__CCIS87290971ST-4-0__bin.8	CIBIO	MAG	2525587	250	14289	48	82.87	2.9	0	0	0	9	NA	GUT_GENOME001297	MGYG-HGUT-00217	d__Bacteria;p__Firmicutes_A;c__Clostridia;o__Lachnospirales;f__Lachnospiraceae;g__Acetatifactor;s__Acetatifactor sp900066565	ERS436671	ERP005534	France	Europe
GUT_GENOME285176	ZellerG_2014__CCIS87290971ST-4-0__bin.9	CIBIO	MAG	3927100	86	77551	47.03	77.07	1.72	0	0	0	17	NA	GUT_GENOME096083	MGYG-HGUT-01346	d__Bacteria;p__Bacteroidota;c__Bacteroidia;o__Bacteroidales;f__Bacteroidaceae;g__Bacteroides;s__Bacteroides uniformis	ERS436671	ERP005534	France	Europe
GUT_GENOME285177	ZellerG_2014__CCIS87605453ST-4-0__bin.11	CIBIO	MAG	3342782	72	106099	43.45	99.25	0	0	21.27	0	20	NA	GUT_GENOME000682	MGYG-HGUT-00144	d__Bacteria;p__Bacteroidota;c__Bacteroidia;o__Bacteroidales;f__Barnesiellaceae;g__Barnesiella;s__Barnesiella intestinihominis	ERS436693	ERP005534	France	Europe
GUT_GENOME285178	ZellerG_2014__CCIS87605453ST-4-0__bin.13	CIBIO	MAG	2794989	363	11318	45.71	86.34	2.85	0	0	0	0	NA	GUT_GENOME000139	MGYG-HGUT-00035	d__Bacteria;p__Firmicutes_A;c__Clostridia;o__Lachnospirales;f__Lachnospiraceae;g__Blautia_A;s__Blautia_A hydrogenotrophica	ERS436693	ERP005534	France	Europe
GUT_GENOME285179	ZellerG_2014__CCIS87605453ST-4-0__bin.15	CIBIO	MAG	2674940	35	112665	56.99	70.99	0.37	0	0	0	14	NA	GUT_GENOME149090	MGYG-HGUT-02558	d__Bacteria;p__Bacteroidota;c__Bacteroidia;o__Bacteroidales;f__Bacteroidaceae;g__Prevotella;s__	ERS436693	ERP005534	France	Europe
GUT_GENOME285180	ZellerG_2014__CCIS87605453ST-4-0__bin.16	CIBIO	MAG	1415903	161	13342	41.95	63.51	0.98	0	0	0	6	NA	GUT_GENOME000735	MGYG-HGUT-00154	d__Bacteria;p__Firmicutes_A;c__Clostridia;o__Lachnospirales;f__Lachnospiraceae;g__CAG-45;s__CAG-45 sp900066395	ERS436693	ERP005534	France	Europe
GUT_GENOME285181	ZellerG_2014__CCIS87605453ST-4-0__bin.18	CIBIO	MAG	2358571	76	47799	41.97	98.4	0.1	0	11.42	0	15	NA	GUT_GENOME096193	MGYG-HGUT-01374	d__Bacteria;p__Firmicutes_A;c__Clostridia;o__Lachnospirales;f__Lachnospiraceae;g__Faecalicatena;s__Faecalicatena torques	ERS436693	ERP005534	France	Europe
GUT_GENOME285182	ZellerG_2014__CCIS87605453ST-4-0__bin.19	CIBIO	MAG	2152734	113	29017	62.07	89.93	0	0	0	0	17	NA	GUT_GENOME141047	MGYG-HGUT-02327	d__Bacteria;p__Firmicutes_A;c__Clostridia;o__Oscillospirales;f__Oscillospiraceae;g__Oscillibacter;s__Oscillibacter sp900066435	ERS436693	ERP005534	France	Europe
GUT_GENOME285183	ZellerG_2014__CCIS87605453ST-4-0__bin.22	CIBIO	MAG	1931876	26	152954	40.88	90.6	0.67	0	61.97	0	20	NA	GUT_GENOME001659	MGYG-HGUT-00258	d__Bacteria;p__Firmicutes_A;c__Clostridia;o__Oscillospirales;f__Acutalibacteraceae;g__Ruminococcus_E;s__Ruminococcus_E bromii_B	ERS436693	ERP005534	France	Europe
GUT_GENOME285184	ZellerG_2014__CCIS87605453ST-4-0__bin.25	CIBIO	MAG	2021996	87	34638	47.88	99.4	0.9	0	0	0	18	NA	GUT_GENOME096175	MGYG-HGUT-01365	d__Bacteria;p__Firmicutes_C;c__Negativicutes;o__Acidaminococcales;f__Acidaminococcaceae;g__Phascolarctobacterium_A;s__Phascolarctobacterium_A succinatutens	ERS436693	ERP005534	France	Europe
GUT_GENOME285185	ZellerG_2014__CCIS87605453ST-4-0__bin.27	CIBIO	MAG	2721243	85	48843	53.09	96.84	0.02	0	0	0	15	NA	GUT_GENOME000423	MGYG-HGUT-00087	d__Bacteria;p__Firmicutes_A;c__Clostridia;o__Lachnospirales;f__Lachnospiraceae;g__CAG-81;s__CAG-81 sp000435795	ERS436693	ERP005534	France	Europe
GUT_GENOME285186	ZellerG_2014__CCIS87605453ST-4-0__bin.28	CIBIO	MAG	1942888	165	18133	47.98	97.32	0	0	0	63.62	17	NA	GUT_GENOME000967	MGYG-HGUT-00177	d__Bacteria;p__Firmicutes_A;c__Clostridia;o__Lachnospirales;f__Anaerotignaceae;g__Anaerotignum;s__Anaerotignum sp000436415	ERS436693	ERP005534	France	Europe
GUT_GENOME285187	ZellerG_2014__CCIS87605453ST-4-0__bin.29	CIBIO	MAG	5278904	66	132680	42.89	89.22	0	0	0	0	19	NA	GUT_GENOME001120	MGYG-HGUT-00196	d__Bacteria;p__Bacteroidota;c__Bacteroidia;o__Bacteroidales;f__Bacteroidaceae;g__Bacteroides;s__Bacteroides thetaiotaomicron	ERS436693	ERP005534	France	Europe
GUT_GENOME285188	ZellerG_2014__CCIS87605453ST-4-0__bin.32	CIBIO	MAG	3587403	103	51689	48.72	98.46	0	0	0	0	15	NA	GUT_GENOME147612	MGYG-HGUT-02540	d__Bacteria;p__Bacteroidota;c__Bacteroidia;o__Bacteroidales;f__Bacteroidaceae;g__Paraprevotella;s__Paraprevotella clara	ERS436693	ERP005534	France	Europe
GUT_GENOME285189	ZellerG_2014__CCIS87605453ST-4-0__bin.33	CIBIO	MAG	2223955	73	60552	43.7	92.5	3.51	0	0	10.6	12	NA	GUT_GENOME001213	MGYG-HGUT-00206	d__Bacteria;p__Firmicutes_A;c__Clostridia;o__Lachnospirales;f__Lachnospiraceae;g__Dorea;s__Dorea sp900066555	ERS436693	ERP005534	France	Europe
GUT_GENOME285190	ZellerG_2014__CCIS87605453ST-4-0__bin.34	CIBIO	MAG	2191939	107	35489	54.68	98.56	1.46	0	0	0	20	NA	GUT_GENOME095971	MGYG-HGUT-01302	d__Bacteria;p__Bacteroidota;c__Bacteroidia;o__Bacteroidales;f__Rikenellaceae;g__Alistipes;s__Alistipes putredinis	ERS436693	ERP005534	France	Europe
GUT_GENOME285191	ZellerG_2014__CCIS87605453ST-4-0__bin.39	CIBIO	MAG	3871886	105	64502	42.11	95.93	0.97	0	0	0	19	NA	GUT_GENOME001488	MGYG-HGUT-00243	d__Bacteria;p__Bacteroidota;c__Bacteroidia;o__Bacteroidales;f__Bacteroidaceae;g__Bacteroides_B;s__Bacteroides_B massiliensis	ERS436693	ERP005534	France	Europe
GUT_GENOME285192	ZellerG_2014__CCIS87605453ST-4-0__bin.43	CIBIO	MAG	3176969	120	43193	44.16	93.67	0	0	0	10.77	17	NA	GUT_GENOME001471	MGYG-HGUT-00242	d__Bacteria;p__Firmicutes_A;c__Clostridia;o__Lachnospirales;f__Lachnospiraceae;g__Clostridium_M;s__Clostridium_M sp000431375	ERS436693	ERP005534	France	Europe
GUT_GENOME285193	ZellerG_2014__CCIS87605453ST-4-0__bin.46	CIBIO	MAG	2003924	198	18493	59.08	93.38	0.17	0	0	0	19	NA	GUT_GENOME000111	MGYG-HGUT-00027	d__Bacteria;p__Firmicutes_C;c__Negativicutes;o__Selenomonadales;f__Selenomonadaceae;g__Mitsuokella;s__Mitsuokella jalaludinii	ERS436693	ERP005534	France	Europe
GUT_GENOME285194	ZellerG_2014__CCIS87605453ST-4-0__bin.50	CIBIO	MAG	6276166	155	74314	41.54	96.27	3.37	0	0	0	17	NA	GUT_GENOME096203	MGYG-HGUT-01378	d__Bacteria;p__Bacteroidota;c__Bacteroidia;o__Bacteroidales;f__Bacteroidaceae;g__Bacteroides;s__Bacteroides ovatus	ERS436693	ERP005534	France	Europe
GUT_GENOME285195	ZellerG_2014__CCIS87605453ST-4-0__bin.51	CIBIO	MAG	2122454	54	79510	59.9	95.97	0	0	0	0	18	NA	GUT_GENOME285195	MGYG-HGUT-04619	d__Bacteria;p__Actinobacteriota;c__Coriobacteriia;o__Coriobacteriales;f__Coriobacteriaceae;g__Collinsella;s__	ERS436693	ERP005534	France	Europe
GUT_GENOME285196	ZellerG_2014__CCIS87605453ST-4-0__bin.52	CIBIO	MAG	6792037	102	127657	42.61	80.52	0	0	0	0	19	NA	GUT_GENOME143232	MGYG-HGUT-02455	d__Bacteria;p__Bacteroidota;c__Bacteroidia;o__Bacteroidales;f__Bacteroidaceae;g__Bacteroides;s__Bacteroides cellulosilyticus	ERS436693	ERP005534	France	Europe
GUT_GENOME285197	ZellerG_2014__CCIS87605453ST-4-0__bin.53	CIBIO	MAG	2229387	437	6436	64.13	72.97	1.75	0	0	0	19	NA	GUT_GENOME096004	MGYG-HGUT-01321	d__Bacteria;p__Desulfobacterota_A;c__Desulfovibrionia;o__Desulfovibrionales;f__Desulfovibrionaceae;g__Desulfovibrio;s__Desulfovibrio piger	ERS436693	ERP005534	France	Europe
GUT_GENOME285198	ZellerG_2014__CCIS87605453ST-4-0__bin.54	CIBIO	MAG	2177801	424	6319	44.29	84.12	2.07	0	0	8.89	11	NA	GUT_GENOME103893	MGYG-HGUT-01714	d__Bacteria;p__Firmicutes_A;c__Clostridia;o__Lachnospirales;f__Lachnospiraceae;g__Coprococcus_A;s__Coprococcus_A catus	ERS436693	ERP005534	France	Europe
GUT_GENOME285199	ZellerG_2014__CCIS87605453ST-4-0__bin.5	CIBIO	MAG	3893690	75	82621	46.95	94.89	0.5	0	0	0	20	NA	GUT_GENOME096083	MGYG-HGUT-01346	d__Bacteria;p__Bacteroidota;c__Bacteroidia;o__Bacteroidales;f__Bacteroidaceae;g__Bacteroides;s__Bacteroides uniformis	ERS436693	ERP005534	France	Europe
GUT_GENOME285200	ZellerG_2014__CCIS87605453ST-4-0__bin.7	CIBIO	MAG	1997486	183	15211	56.7	89.46	0.68	0	0	0	12	NA	GUT_GENOME251083	MGYG-HGUT-03937	d__Bacteria;p__Firmicutes_A;c__Clostridia;o__Oscillospirales;f__Ruminococcaceae;g__Gemmiger;s__Gemmiger sp003476825	ERS436693	ERP005534	France	Europe
GUT_GENOME285201	ZellerG_2014__CCIS87605453ST-4-0__bin.9	CIBIO	MAG	2011244	32	102327	37.98	98.66	0	89.92	0	0	18	NA	GUT_GENOME019375	MGYG-HGUT-00646	d__Bacteria;p__Firmicutes_A;c__Clostridia;o__Oscillospirales;f__Acutalibacteraceae;g__Eubacterium_R;s__Eubacterium_R sp000436835	ERS436693	ERP005534	France	Europe
GUT_GENOME285202	ZellerG_2014__CCIS88007743ST-4-0__bin.14	CIBIO	MAG	3692712	528	9640	43.3	74.29	4.31	0	0	10.84	15	NA	GUT_GENOME001635	MGYG-HGUT-00254	d__Bacteria;p__Bacteroidota;c__Bacteroidia;o__Bacteroidales;f__Marinifilaceae;g__Odoribacter;s__Odoribacter splanchnicus	ERS436790	ERP005534	France	Europe
GUT_GENOME285203	ZellerG_2014__CCIS88007743ST-4-0__bin.19	CIBIO	MAG	3128191	38	139591	57.8	97.96	0.68	0	0	0	20	NA	GUT_GENOME143202	MGYG-HGUT-02453	d__Bacteria;p__Verrucomicrobiota;c__Verrucomicrobiae;o__Verrucomicrobiales;f__Akkermansiaceae;g__Akkermansia;s__Akkermansia muciniphila_B	ERS436790	ERP005534	France	Europe
GUT_GENOME285204	ZellerG_2014__CCIS88007743ST-4-0__bin.1	CIBIO	MAG	2840662	33	136459	45.58	95.42	1.32	0	0	11.08	18	NA	GUT_GENOME000767	MGYG-HGUT-00159	d__Bacteria;p__Firmicutes_A;c__Clostridia;o__Lachnospirales;f__Lachnospiraceae;g__Sellimonas;s__Sellimonas intestinalis	ERS436790	ERP005534	France	Europe
GUT_GENOME285205	ZellerG_2014__CCIS88007743ST-4-0__bin.21	CIBIO	MAG	3384295	146	36352	47.99	92.69	0.7	0	0	0	13	NA	GUT_GENOME095973	MGYG-HGUT-01303	d__Bacteria;p__Firmicutes_A;c__Clostridia;o__Lachnospirales;f__Lachnospiraceae;g__Dorea;s__Dorea scindens	ERS436790	ERP005534	France	Europe
GUT_GENOME285206	ZellerG_2014__CCIS88007743ST-4-0__bin.22	CIBIO	MAG	1865214	162	18738	60.46	86.66	2	0	0	0	17	NA	GUT_GENOME095938	MGYG-HGUT-01292	d__Bacteria;p__Actinobacteriota;c__Actinobacteria;o__Actinomycetales;f__Bifidobacteriaceae;g__Bifidobacterium;s__Bifidobacterium infantis	ERS436790	ERP005534	France	Europe
GUT_GENOME285207	ZellerG_2014__CCIS88007743ST-4-0__bin.26	CIBIO	MAG	2293544	250	13061	56.41	96.6	0.68	0	0	0	14	NA	GUT_GENOME251083	MGYG-HGUT-03937	d__Bacteria;p__Firmicutes_A;c__Clostridia;o__Oscillospirales;f__Ruminococcaceae;g__Gemmiger;s__Gemmiger sp003476825	ERS436790	ERP005534	France	Europe
GUT_GENOME285208	ZellerG_2014__CCIS88007743ST-4-0__bin.27	CIBIO	MAG	2371304	60	61832	34.17	97.99	1.34	0	0	0	14	NA	GUT_GENOME001239	MGYG-HGUT-00208	d__Bacteria;p__Firmicutes_A;c__Clostridia;o__Lachnospirales;f__Lachnospiraceae;g__Eubacterium_G;s__Eubacterium_G ventriosum	ERS436790	ERP005534	France	Europe
GUT_GENOME285209	ZellerG_2014__CCIS88007743ST-4-0__bin.29	CIBIO	MAG	1330147	52	39690	45.78	74.68	0.2	0	0	0	16	NA	GUT_GENOME058829	MGYG-HGUT-00980	d__Bacteria;p__Actinobacteriota;c__Coriobacteriia;o__Coriobacteriales;f__Eggerthellaceae;g__CAG-1427;s__CAG-1427 sp000435475	ERS436790	ERP005534	France	Europe
GUT_GENOME285210	ZellerG_2014__CCIS88007743ST-4-0__bin.2	CIBIO	MAG	1653824	454	4013	48.65	72.14	1.37	0	0	0	16	NA	GUT_GENOME095941	MGYG-HGUT-01294	d__Bacteria;p__Proteobacteria;c__Gammaproteobacteria;o__Burkholderiales;f__Burkholderiaceae;g__Parasutterella;s__Parasutterella excrementihominis	ERS436790	ERP005534	France	Europe
GUT_GENOME285211	ZellerG_2014__CCIS88007743ST-4-0__bin.30	CIBIO	MAG	1648501	96	29518	37.26	57.05	0.67	0	0	0	15	NA	GUT_GENOME147149	MGYG-HGUT-02528	d__Bacteria;p__Firmicutes_A;c__Clostridia;o__Lachnospirales;f__Lachnospiraceae;g__Anaerostipes;s__Anaerostipes hadrus	ERS436790	ERP005534	France	Europe
GUT_GENOME285212	ZellerG_2014__CCIS88007743ST-4-0__bin.31	CIBIO	MAG	4132324	68	106987	46.61	97.8	0.5	0	0	0	18	NA	GUT_GENOME096083	MGYG-HGUT-01346	d__Bacteria;p__Bacteroidota;c__Bacteroidia;o__Bacteroidales;f__Bacteroidaceae;g__Bacteroides;s__Bacteroides uniformis	ERS436790	ERP005534	France	Europe
GUT_GENOME285213	ZellerG_2014__CCIS88007743ST-4-0__bin.32	CIBIO	MAG	1919306	15	254963	40.95	73.15	1.01	92.44	0	99.83	16	NA	GUT_GENOME001659	MGYG-HGUT-00258	d__Bacteria;p__Firmicutes_A;c__Clostridia;o__Oscillospirales;f__Acutalibacteraceae;g__Ruminococcus_E;s__Ruminococcus_E bromii_B	ERS436790	ERP005534	France	Europe
GUT_GENOME285214	ZellerG_2014__CCIS88007743ST-4-0__bin.36	CIBIO	MAG	2130144	64	48944	52.47	80.54	0.34	0	0	0	16	NA	GUT_GENOME066545	MGYG-HGUT-01021	d__Bacteria;p__Firmicutes_A;c__Clostridia;o__Oscillospirales;f__Ruminococcaceae;g__Ruminococcus_C;s__Ruminococcus_C sp000980705	ERS436790	ERP005534	France	Europe
GUT_GENOME285215	ZellerG_2014__CCIS88007743ST-4-0__bin.37	CIBIO	MAG	1210597	288	4997	40.27	68.37	0.66	0	0	0	5	NA	GUT_GENOME000571	MGYG-HGUT-00113	d__Bacteria;p__Firmicutes;c__Bacilli;o__Lactobacillales;f__Streptococcaceae;g__Streptococcus;s__Streptococcus salivarius	ERS436790	ERP005534	France	Europe
GUT_GENOME285216	ZellerG_2014__CCIS88007743ST-4-0__bin.41	CIBIO	MAG	2970284	537	6631	50.89	75.81	0.82	0	0	0	15	NA	GUT_GENOME144544	MGYG-HGUT-02506	d__Bacteria;p__Proteobacteria;c__Gammaproteobacteria;o__Enterobacterales;f__Enterobacteriaceae;g__Escherichia;s__Escherichia coli_D	ERS436790	ERP005534	France	Europe
GUT_GENOME285217	ZellerG_2014__CCIS88007743ST-4-0__bin.44	CIBIO	MAG	1432416	164	15900	51.77	69.96	1.68	85.71	0	0	14	NA	GUT_GENOME074354	MGYG-HGUT-01057	d__Bacteria;p__Firmicutes_A;c__Clostridia;o__Oscillospirales;f__Ruminococcaceae;g__Negativibacillus;s__Negativibacillus sp000435195	ERS436790	ERP005534	France	Europe
GUT_GENOME285218	ZellerG_2014__CCIS88007743ST-4-0__bin.45	CIBIO	MAG	4676145	79	85121	44.98	98.53	0.96	0	0	0	18	NA	GUT_GENOME143131	MGYG-HGUT-02438	d__Bacteria;p__Bacteroidota;c__Bacteroidia;o__Bacteroidales;f__Tannerellaceae;g__Parabacteroides;s__Parabacteroides distasonis	ERS436790	ERP005534	France	Europe
GUT_GENOME285219	ZellerG_2014__CCIS88007743ST-4-0__bin.48	CIBIO	MAG	4440658	86	80533	41.98	98.12	0	0	0	0	20	NA	GUT_GENOME143505	MGYG-HGUT-02478	d__Bacteria;p__Bacteroidota;c__Bacteroidia;o__Bacteroidales;f__Bacteroidaceae;g__Bacteroides_B;s__Bacteroides_B dorei	ERS436790	ERP005534	France	Europe
GUT_GENOME285220	ZellerG_2014__CCIS88007743ST-4-0__bin.49	CIBIO	MAG	2616732	56	82801	40.66	98.66	0.13	0	0	0	13	NA	GUT_GENOME001241	MGYG-HGUT-00209	d__Bacteria;p__Firmicutes_A;c__Clostridia;o__Lachnospirales;f__Lachnospiraceae;g__Eubacterium_F;s__Eubacterium_F sp003491505	ERS436790	ERP005534	France	Europe
GUT_GENOME285221	ZellerG_2014__CCIS88007743ST-4-0__bin.51	CIBIO	MAG	3181560	433	9572	42.18	56.9	0	0	0	0	17	NA	GUT_GENOME096203	MGYG-HGUT-01378	d__Bacteria;p__Bacteroidota;c__Bacteroidia;o__Bacteroidales;f__Bacteroidaceae;g__Bacteroides;s__Bacteroides ovatus	ERS436790	ERP005534	France	Europe
GUT_GENOME285222	ZellerG_2014__CCIS88007743ST-4-0__bin.52	CIBIO	MAG	1942040	199	13656	45.52	90.38	0	95.8	0	8.41	13	NA	GUT_GENOME175986	MGYG-HGUT-02876	d__Bacteria;p__Firmicutes_A;c__Clostridia;o__Peptostreptococcales;f__Anaerovoracaceae;g__CAG-145;s__CAG-145 sp000435715	ERS436790	ERP005534	France	Europe
GUT_GENOME285223	ZellerG_2014__CCIS88007743ST-4-0__bin.53	CIBIO	MAG	1988021	10	363184	53.09	97.32	0	91.6	0	0	20	NA	GUT_GENOME067489	MGYG-HGUT-01029	d__Bacteria;p__Firmicutes_A;c__Clostridia;o__Oscillospirales;f__Acutalibacteraceae;g__CAG-217;s__CAG-217 sp000436335	ERS436790	ERP005534	France	Europe
GUT_GENOME285224	ZellerG_2014__CCIS88007743ST-4-0__bin.55	CIBIO	MAG	2100867	41	83684	62.75	97.55	0.42	0	0	0	19	NA	GUT_GENOME142525	MGYG-HGUT-02396	d__Bacteria;p__Actinobacteriota;c__Actinobacteria;o__Actinomycetales;f__Bifidobacteriaceae;g__Bifidobacterium;s__Bifidobacterium bifidum	ERS436790	ERP005534	France	Europe
GUT_GENOME285225	ZellerG_2014__CCIS88007743ST-4-0__bin.56	CIBIO	MAG	2591772	162	25609	37.59	94.63	0	0	0	9.33	10	NA	GUT_GENOME000237	MGYG-HGUT-00060	d__Bacteria;p__Firmicutes_A;c__Clostridia;o__Lachnospirales;f__Lachnospiraceae;g__Lachnospira;s__Lachnospira eligens_B	ERS436790	ERP005534	France	Europe
GUT_GENOME285226	ZellerG_2014__CCIS88007743ST-4-0__bin.57	CIBIO	MAG	2923626	37	126800	41.36	99.52	0.05	0	0	0	19	NA	GUT_GENOME143712	MGYG-HGUT-02492	d__Bacteria;p__Firmicutes_A;c__Clostridia;o__Lachnospirales;f__Lachnospiraceae;g__Agathobacter;s__Agathobacter rectalis	ERS436790	ERP005534	France	Europe
GUT_GENOME285227	ZellerG_2014__CCIS88007743ST-4-0__bin.58	CIBIO	MAG	2742271	73	65513	42.92	98.63	0	0	0	0	16	NA	GUT_GENOME140786	MGYG-HGUT-02321	d__Bacteria;p__Firmicutes_A;c__Clostridia;o__Oscillospirales;f__Ruminococcaceae;g__Ruminococcus_D;s__Ruminococcus_D bicirculans	ERS436790	ERP005534	France	Europe
GUT_GENOME285228	ZellerG_2014__CCIS88007743ST-4-0__bin.60	CIBIO	MAG	2468625	278	13845	58.07	89.96	2.89	0	0	0	20	NA	GUT_GENOME095967	MGYG-HGUT-01300	d__Bacteria;p__Firmicutes_A;c__Clostridia;o__Oscillospirales;f__Ruminococcaceae;g__Faecalibacterium;s__Faecalibacterium prausnitzii_K	ERS436790	ERP005534	France	Europe
GUT_GENOME285229	ZellerG_2014__CCIS88007743ST-4-0__bin.61	CIBIO	MAG	1635104	382	5035	61.9	75.88	0.73	0	0	0	12	NA	GUT_GENOME125250	MGYG-HGUT-02060	d__Bacteria;p__Firmicutes_A;c__Clostridia;o__Oscillospirales;f__Oscillospiraceae;g__CAG-110;s__CAG-110 sp003525905	ERS436790	ERP005534	France	Europe
GUT_GENOME285230	ZellerG_2014__CCIS88007743ST-4-0__bin.62	CIBIO	MAG	2487637	295	13144	41.47	74.31	0	0	0	0	14	NA	GUT_GENOME096067	MGYG-HGUT-01338	d__Bacteria;p__Firmicutes_A;c__Clostridia;o__Lachnospirales;f__Lachnospiraceae;g__Blautia_A;s__Blautia_A wexlerae	ERS436790	ERP005534	France	Europe
GUT_GENOME285231	ZellerG_2014__CCIS88007743ST-4-0__bin.65	CIBIO	MAG	2702312	239	16327	45.23	94.07	2.22	0	0	0	14	NA	GUT_GENOME000676	MGYG-HGUT-00142	d__Bacteria;p__Firmicutes_A;c__Clostridia;o__Lachnospirales;f__Lachnospiraceae;g__Blautia_A;s__Blautia_A massiliensis	ERS436790	ERP005534	France	Europe
GUT_GENOME285232	ZellerG_2014__CCIS88007743ST-4-0__bin.7	CIBIO	MAG	1744405	457	4269	42.37	72.15	1.46	0	0	0	12	NA	GUT_GENOME096193	MGYG-HGUT-01374	d__Bacteria;p__Firmicutes_A;c__Clostridia;o__Lachnospirales;f__Lachnospiraceae;g__Faecalicatena;s__Faecalicatena torques	ERS436790	ERP005534	France	Europe
GUT_GENOME285233	ZellerG_2014__CCIS88007743ST-4-0__bin.8	CIBIO	MAG	965468	44	35464	36.93	50.88	0	0	0	0	8	NA	GUT_GENOME147149	MGYG-HGUT-02528	d__Bacteria;p__Firmicutes_A;c__Clostridia;o__Lachnospirales;f__Lachnospiraceae;g__Anaerostipes;s__Anaerostipes hadrus	ERS436790	ERP005534	France	Europe
GUT_GENOME285234	ZellerG_2014__CCIS88007743ST-4-0__bin.9	CIBIO	MAG	2188408	27	148576	59.86	94.55	4.55	0	99.67	62.19	19	NA	GUT_GENOME142522	MGYG-HGUT-02395	d__Bacteria;p__Actinobacteriota;c__Actinobacteria;o__Actinomycetales;f__Bifidobacteriaceae;g__Bifidobacterium;s__Bifidobacterium adolescentis	ERS436790	ERP005534	France	Europe
GUT_GENOME285235	ZellerG_2014__CCIS88317640ST-4-0__bin.19	CIBIO	MAG	2264203	23	243358	51.8	96.6	0	0	0	12.14	19	NA	GUT_GENOME261446	MGYG-HGUT-04256	d__Bacteria;p__Firmicutes_A;c__Clostridia;o__Oscillospirales;f__Acutalibacteraceae;g__CAG-177;s__CAG-177 sp003538135	ERS436799	ERP005534	France	Europe
GUT_GENOME285236	ZellerG_2014__CCIS88317640ST-4-0__bin.1	CIBIO	MAG	2638929	60	84627	42.9	98.63	0	0	23.09	0	17	NA	GUT_GENOME140786	MGYG-HGUT-02321	d__Bacteria;p__Firmicutes_A;c__Clostridia;o__Oscillospirales;f__Ruminococcaceae;g__Ruminococcus_D;s__Ruminococcus_D bicirculans	ERS436799	ERP005534	France	Europe
GUT_GENOME285237	ZellerG_2014__CCIS88317640ST-4-0__bin.24	CIBIO	MAG	1918309	239	10414	57.5	92.55	0.07	92.44	0	11.04	18	NA	GUT_GENOME145587	MGYG-HGUT-02509	d__Bacteria;p__Actinobacteriota;c__Coriobacteriia;o__Coriobacteriales;f__Eggerthellaceae;g__Slackia_A;s__	ERS436799	ERP005534	France	Europe
GUT_GENOME285238	ZellerG_2014__CCIS88317640ST-4-0__bin.28	CIBIO	MAG	2901084	67	78358	48.38	97.05	2.59	0	0	5.23	17	NA	GUT_GENOME001587	MGYG-HGUT-00251	d__Bacteria;p__Firmicutes_A;c__Clostridia;o__Lachnospirales;f__Lachnospiraceae;g__Fusicatenibacter;s__Fusicatenibacter saccharivorans	ERS436799	ERP005534	France	Europe
GUT_GENOME285239	ZellerG_2014__CCIS88317640ST-4-0__bin.2	CIBIO	MAG	2229813	43	112447	42.47	93.3	0	0	0	11.08	18	NA	GUT_GENOME143712	MGYG-HGUT-02492	d__Bacteria;p__Firmicutes_A;c__Clostridia;o__Lachnospirales;f__Lachnospiraceae;g__Agathobacter;s__Agathobacter rectalis	ERS436799	ERP005534	France	Europe
GUT_GENOME285240	ZellerG_2014__CCIS88317640ST-4-0__bin.33	CIBIO	MAG	1667684	116	21911	61.47	83.91	0.67	91.6	0	0	13	NA	GUT_GENOME176098	MGYG-HGUT-02882	d__Bacteria;p__Firmicutes_A;c__Clostridia;o__Oscillospirales;f__Oscillospiraceae;g__CAG-83;s__CAG-83 sp000435975	ERS436799	ERP005534	France	Europe
GUT_GENOME285241	ZellerG_2014__CCIS88317640ST-4-0__bin.34	CIBIO	MAG	1273016	16	103460	26.73	76.67	1.4	0	0	0	18	NA	GUT_GENOME253237	MGYG-HGUT-04000	d__Bacteria;p__Firmicutes_A;c__Clostridia;o__TANB77;f__CAG-465;g__CAG-465;s__CAG-465 sp000433755	ERS436799	ERP005534	France	Europe
GUT_GENOME285242	ZellerG_2014__CCIS88317640ST-4-0__bin.36	CIBIO	MAG	1388447	7	357868	53.12	78.52	0	91.6	0	0	16	NA	GUT_GENOME067489	MGYG-HGUT-01029	d__Bacteria;p__Firmicutes_A;c__Clostridia;o__Oscillospirales;f__Acutalibacteraceae;g__CAG-217;s__CAG-217 sp000436335	ERS436799	ERP005534	France	Europe
GUT_GENOME285243	ZellerG_2014__CCIS88317640ST-4-0__bin.37	CIBIO	MAG	3485990	285	22335	43.23	90.83	4.32	0	0	11.25	13	NA	GUT_GENOME000004	MGYG-HGUT-00002	d__Bacteria;p__Firmicutes_A;c__Clostridia;o__Lachnospirales;f__Lachnospiraceae;g__Blautia_A;s__Blautia_A sp900066165	ERS436799	ERP005534	France	Europe
GUT_GENOME285244	ZellerG_2014__CCIS88317640ST-4-0__bin.40	CIBIO	MAG	2218450	158	20892	60.72	90.22	1.19	86.55	0	0	16	NA	GUT_GENOME000367	MGYG-HGUT-00084	d__Bacteria;p__Firmicutes_A;c__Clostridia;o__Oscillospirales;f__Ruminococcaceae;g__Gemmiger;s__Gemmiger formicilis	ERS436799	ERP005534	France	Europe
GUT_GENOME285245	ZellerG_2014__CCIS88317640ST-4-0__bin.45	CIBIO	MAG	2261584	412	6955	56.44	90.33	3.87	0	0	0	15	NA	GUT_GENOME251083	MGYG-HGUT-03937	d__Bacteria;p__Firmicutes_A;c__Clostridia;o__Oscillospirales;f__Ruminococcaceae;g__Gemmiger;s__Gemmiger sp003476825	ERS436799	ERP005534	France	Europe
GUT_GENOME285246	ZellerG_2014__CCIS88317640ST-4-0__bin.49	CIBIO	MAG	2677381	39	96251	41.25	98.66	0.73	0	0	6.29	16	NA	GUT_GENOME001027	MGYG-HGUT-00189	d__Bacteria;p__Firmicutes_A;c__Clostridia;o__Lachnospirales;f__Lachnospiraceae;g__Coprococcus;s__Coprococcus sp900066115	ERS436799	ERP005534	France	Europe
GUT_GENOME285247	ZellerG_2014__CCIS88317640ST-4-0__bin.50	CIBIO	MAG	2430527	196	21709	41.04	91.14	2.07	0	0	0	13	NA	GUT_GENOME001241	MGYG-HGUT-00209	d__Bacteria;p__Firmicutes_A;c__Clostridia;o__Lachnospirales;f__Lachnospiraceae;g__Eubacterium_F;s__Eubacterium_F sp003491505	ERS436799	ERP005534	France	Europe
GUT_GENOME285248	ZellerG_2014__CCIS88317640ST-4-0__bin.58	CIBIO	MAG	4751747	234	31301	50.68	98.29	1.18	0	0	0	18	NA	GUT_GENOME144544	MGYG-HGUT-02506	d__Bacteria;p__Proteobacteria;c__Gammaproteobacteria;o__Enterobacterales;f__Enterobacteriaceae;g__Escherichia;s__Escherichia coli_D	ERS436799	ERP005534	France	Europe
GUT_GENOME285249	ZellerG_2014__CCIS88317640ST-4-0__bin.60	CIBIO	MAG	1678302	364	5651	55.06	78.38	0.6	0	0	0	17	NA	GUT_GENOME141145	MGYG-HGUT-02336	d__Bacteria;p__Firmicutes_C;c__Negativicutes;o__Veillonellales;f__Megasphaeraceae;g__Megasphaera;s__Megasphaera sp000417505	ERS436799	ERP005534	France	Europe
GUT_GENOME285250	ZellerG_2014__CCIS88317640ST-4-0__bin.61	CIBIO	MAG	2866540	67	62799	46.62	95.65	2.9	0	0	0	15	NA	GUT_GENOME000166	MGYG-HGUT-00041	d__Bacteria;p__Firmicutes_A;c__Clostridia;o__Lachnospirales;f__Lachnospiraceae;g__Acetatifactor;s__Acetatifactor sp900066365	ERS436799	ERP005534	France	Europe
GUT_GENOME285251	ZellerG_2014__CCIS88317640ST-4-0__bin.62	CIBIO	MAG	4318645	77	113052	46.67	96.74	0.37	0	0	0	20	NA	GUT_GENOME096083	MGYG-HGUT-01346	d__Bacteria;p__Bacteroidota;c__Bacteroidia;o__Bacteroidales;f__Bacteroidaceae;g__Bacteroides;s__Bacteroides uniformis	ERS436799	ERP005534	France	Europe
GUT_GENOME285252	ZellerG_2014__CCIS88317640ST-4-0__bin.67	CIBIO	MAG	1698558	128	23531	30.5	100	0	0	0	0	20	NA	GUT_GENOME143185	MGYG-HGUT-02446	d__Archaea;p__Euryarchaeota;c__Methanobacteria;o__Methanobacteriales;f__Methanobacteriaceae;g__Methanobrevibacter_A;s__Methanobrevibacter_A smithii_A	ERS436799	ERP005534	France	Europe
GUT_GENOME285253	ZellerG_2014__CCIS88317640ST-4-0__bin.6	CIBIO	MAG	1181004	273	4920	45.68	67.95	0.56	0	0	0	9	NA	GUT_GENOME266586	MGYG-HGUT-04323	d__Bacteria;p__Firmicutes_A;c__Clostridia;o__Oscillospirales;f__Acutalibacteraceae;g__CAG-180;s__CAG-180 sp000432435	ERS436799	ERP005534	France	Europe
GUT_GENOME285254	ZellerG_2014__CCIS88317640ST-4-0__bin.72	CIBIO	MAG	2324795	72	62948	36.65	98.79	0.29	0	0	0	18	NA	GUT_GENOME009343	MGYG-HGUT-00412	d__Bacteria;p__Proteobacteria;c__Gammaproteobacteria;o__Enterobacterales;f__Succinivibrionaceae;g__Succinivibrio;s__Succinivibrio sp000431835	ERS436799	ERP005534	France	Europe
GUT_GENOME285255	ZellerG_2014__CCIS88317640ST-4-0__bin.74	CIBIO	MAG	1989279	522	4224	52.26	59.22	1.35	0	0	0	16	NA	GUT_GENOME018576	MGYG-HGUT-00606	d__Bacteria;p__Bacteroidota;c__Bacteroidia;o__Bacteroidales;f__UBA932;g__RC9;s__RC9 sp000433355	ERS436799	ERP005534	France	Europe
GUT_GENOME285256	ZellerG_2014__CCIS88317640ST-4-0__bin.77	CIBIO	MAG	1370994	15	155938	46.49	63.29	0.63	0	0	0	18	NA	GUT_GENOME258044	MGYG-HGUT-04158	d__Bacteria;p__Firmicutes_C;c__Negativicutes;o__Veillonellales;f__Dialisteraceae;g__Dialister;s__Dialister invisus	ERS436799	ERP005534	France	Europe
GUT_GENOME285257	ZellerG_2014__CCIS88317640ST-4-0__bin.78	CIBIO	MAG	1267622	10	296780	27.71	93.26	1.28	0	0	0	20	NA	GUT_GENOME029635	MGYG-HGUT-00784	d__Bacteria;p__Firmicutes;c__Bacilli;o__RF39;f__CAG-611;g__CAG-417;s__CAG-417 sp000432835	ERS436799	ERP005534	France	Europe
GUT_GENOME285258	ZellerG_2014__CCIS88317640ST-4-0__bin.80	CIBIO	MAG	2165833	64	53694	60.02	99.19	2.42	0	0	0	20	NA	GUT_GENOME269364	MGYG-HGUT-04356	d__Bacteria;p__Actinobacteriota;c__Coriobacteriia;o__Coriobacteriales;f__Coriobacteriaceae;g__Collinsella;s__Collinsella aerofaciens_F	ERS436799	ERP005534	France	Europe
GUT_GENOME285259	ZellerG_2014__CCIS88317640ST-4-0__bin.83	CIBIO	MAG	2067090	197	16225	60.34	84.24	3.89	0	0	0	18	NA	GUT_GENOME095938	MGYG-HGUT-01292	d__Bacteria;p__Actinobacteriota;c__Actinobacteria;o__Actinomycetales;f__Bifidobacteriaceae;g__Bifidobacterium;s__Bifidobacterium infantis	ERS436799	ERP005534	France	Europe
GUT_GENOME285260	ZellerG_2014__CCIS88317640ST-4-0__bin.86	CIBIO	MAG	1645790	107	23646	42.71	79.17	0.24	0	0	0	8	NA	GUT_GENOME001139	MGYG-HGUT-00199	d__Bacteria;p__Firmicutes;c__Bacilli;o__Lactobacillales;f__Streptococcaceae;g__Streptococcus;s__Streptococcus parasanguinis_B	ERS436799	ERP005534	France	Europe
GUT_GENOME285261	ZellerG_2014__CCIS88317640ST-4-0__bin.87	CIBIO	MAG	1830841	314	7142	46.06	72.28	0.79	0	0	0	12	NA	GUT_GENOME108259	MGYG-HGUT-01770	d__Bacteria;p__Bacteroidota;c__Bacteroidia;o__Bacteroidales;f__Bacteroidaceae;g__Prevotella;s__Prevotella sp900313215	ERS436799	ERP005534	France	Europe
GUT_GENOME285262	ZellerG_2014__CCIS90164298ST-4-0__bin.10	CIBIO	MAG	1949761	169	16842	56.93	96.39	0	0	0	0	17	NA	GUT_GENOME129224	MGYG-HGUT-02121	d__Bacteria;p__Firmicutes_C;c__Negativicutes;o__Acidaminococcales;f__Acidaminococcaceae;g__Acidaminococcus;s__Acidaminococcus sp000437815	ERS436786	ERP005534	France	Europe
GUT_GENOME285263	ZellerG_2014__CCIS90164298ST-4-0__bin.13	CIBIO	MAG	2030552	70	41755	38.64	97.99	0.34	91.6	0	0	19	NA	GUT_GENOME150720	MGYG-HGUT-02570	d__Bacteria;p__Firmicutes_A;c__Clostridia;o__Oscillospirales;f__Acutalibacteraceae;g__Ruminococcus_E;s__Ruminococcus_E sp003526955	ERS436786	ERP005534	France	Europe
GUT_GENOME285264	ZellerG_2014__CCIS90164298ST-4-0__bin.1	CIBIO	MAG	1615164	364	5259	53.28	81.63	1.61	83.19	0	6.09	12	NA	GUT_GENOME026012	MGYG-HGUT-00730	d__Bacteria;p__Firmicutes_A;c__Clostridia;o__Christensenellales;f__CAG-138;g__Phil1;s__Phil1 sp001940855	ERS436786	ERP005534	France	Europe
GUT_GENOME285265	ZellerG_2014__CCIS90164298ST-4-0__bin.20	CIBIO	MAG	2233500	301	10300	62.52	95.45	0.27	95.8	0	33.06	20	NA	GUT_GENOME001638	MGYG-HGUT-00256	d__Bacteria;p__Actinobacteriota;c__Coriobacteriia;o__Coriobacteriales;f__Atopobiaceae;g__Olsenella_B;s__Olsenella_B sp000752675	ERS436786	ERP005534	France	Europe
GUT_GENOME285266	ZellerG_2014__CCIS90164298ST-4-0__bin.21	CIBIO	MAG	2037138	325	8502	52.47	81.47	3.92	0	0	0	16	NA	GUT_GENOME022350	MGYG-HGUT-00671	d__Bacteria;p__Firmicutes_C;c__Negativicutes;o__Veillonellales;f__Dialisteraceae;g__Dialister;s__Dialister sp002320515	ERS436786	ERP005534	France	Europe
GUT_GENOME285267	ZellerG_2014__CCIS90164298ST-4-0__bin.25	CIBIO	MAG	2726654	131	37984	37.58	98.94	1.62	94.96	0	4.82	18	NA	GUT_GENOME103721	MGYG-HGUT-01694	d__Bacteria;p__Firmicutes;c__Bacilli;o__Lactobacillales;f__Enterococcaceae;g__Enterococcus;s__Enterococcus faecalis	ERS436786	ERP005534	France	Europe
GUT_GENOME285268	ZellerG_2014__CCIS90164298ST-4-0__bin.26	CIBIO	MAG	1118693	8	215571	26.47	90.45	1.12	0	99.74	99.69	20	NA	GUT_GENOME279170	MGYG-HGUT-04507	d__Bacteria;p__Firmicutes;c__Bacilli;o__RF39;f__CAG-1000;g__CAG-460;s__CAG-460 sp000437355	ERS436786	ERP005534	France	Europe
GUT_GENOME285269	ZellerG_2014__CCIS90164298ST-4-0__bin.27	CIBIO	MAG	2363461	149	31799	34.25	97.32	2.35	0	0	0	15	NA	GUT_GENOME001239	MGYG-HGUT-00208	d__Bacteria;p__Firmicutes_A;c__Clostridia;o__Lachnospirales;f__Lachnospiraceae;g__Eubacterium_G;s__Eubacterium_G ventriosum	ERS436786	ERP005534	France	Europe
GUT_GENOME285270	ZellerG_2014__CCIS90164298ST-4-0__bin.28	CIBIO	MAG	2191765	194	17680	55.09	92	1.51	0	0	0	12	NA	GUT_GENOME112856	MGYG-HGUT-01866	d__Bacteria;p__Bacteroidota;c__Bacteroidia;o__Bacteroidales;f__Bacteroidaceae;g__Prevotella;s__Prevotella sp003447235	ERS436786	ERP005534	France	Europe
GUT_GENOME285271	ZellerG_2014__CCIS90164298ST-4-0__bin.32	CIBIO	MAG	2060132	111	30139	53.98	92.81	0.6	0	0	0	18	NA	GUT_GENOME147777	MGYG-HGUT-02547	d__Bacteria;p__Firmicutes_C;c__Negativicutes;o__Veillonellales;f__Megasphaeraceae;g__Megasphaera;s__Megasphaera elsdenii	ERS436786	ERP005534	France	Europe
GUT_GENOME285272	ZellerG_2014__CCIS90164298ST-4-0__bin.34	CIBIO	MAG	3118004	76	66937	51.58	94.13	1.83	0	11.61	66.77	20	NA	GUT_GENOME018576	MGYG-HGUT-00606	d__Bacteria;p__Bacteroidota;c__Bacteroidia;o__Bacteroidales;f__UBA932;g__RC9;s__RC9 sp000433355	ERS436786	ERP005534	France	Europe
GUT_GENOME285273	ZellerG_2014__CCIS90164298ST-4-0__bin.37	CIBIO	MAG	1188513	34	50859	24.7	89.33	1.69	0	0	0	15	NA	GUT_GENOME133022	MGYG-HGUT-02166	d__Bacteria;p__Firmicutes;c__Bacilli;o__RF39;f__CAG-433;g__CAG-433;s__CAG-433 sp000433675	ERS436786	ERP005534	France	Europe
GUT_GENOME285274	ZellerG_2014__CCIS90164298ST-4-0__bin.39	CIBIO	MAG	2361295	109	38058	44.51	87.2	4.77	0	0	5.47	13	NA	GUT_GENOME239728	MGYG-HGUT-03694	d__Bacteria;p__Firmicutes_A;c__Clostridia;o__Lachnospirales;f__Lachnospiraceae;g__Agathobacter;s__Agathobacter faecis	ERS436786	ERP005534	France	Europe
GUT_GENOME285275	ZellerG_2014__CCIS90164298ST-4-0__bin.40	CIBIO	MAG	1626173	36	91651	26.35	76.22	3.47	0	0	0	18	NA	GUT_GENOME235551	MGYG-HGUT-03481	d__Bacteria;p__Firmicutes_A;c__Clostridia;o__TANB77;f__CAG-508;g__CAG-269;s__CAG-269 sp003525075	ERS436786	ERP005534	France	Europe
GUT_GENOME285276	ZellerG_2014__CCIS90164298ST-4-0__bin.41	CIBIO	MAG	2638523	80	62056	35.55	93.23	0	0	0	0	13	NA	GUT_GENOME151978	MGYG-HGUT-02580	d__Bacteria;p__Firmicutes_A;c__Clostridia;o__Lachnospirales;f__Lachnospiraceae;g__Lachnospira;s__Lachnospira sp000436475	ERS436786	ERP005534	France	Europe
GUT_GENOME285277	ZellerG_2014__CCIS90164298ST-4-0__bin.44	CIBIO	MAG	1380247	45	67825	26.62	73.42	1.34	0	0	0	16	NA	GUT_GENOME082367	MGYG-HGUT-01110	d__Bacteria;p__Firmicutes_A;c__Clostridia;o__TANB77;f__CAG-508;g__CAG-269;s__CAG-269 sp000431335	ERS436786	ERP005534	France	Europe
GUT_GENOME285278	ZellerG_2014__CCIS90164298ST-4-0__bin.46	CIBIO	MAG	2210633	378	8004	49.5	85.88	1.96	0	0	0	20	NA	GUT_GENOME251867	MGYG-HGUT-03958	d__Bacteria;p__Verrucomicrobiota;c__Verrucomicrobiae;o__Opitutales;f__CAG-312;g__CAG-312;s__	ERS436786	ERP005534	France	Europe
GUT_GENOME285279	ZellerG_2014__CCIS90164298ST-4-0__bin.47	CIBIO	MAG	1986632	251	10493	33.72	96.7	1.48	0	0	0	10	NA	GUT_GENOME001490	MGYG-HGUT-00244	d__Bacteria;p__Firmicutes;c__Bacilli;o__Erysipelotrichales;f__Erysipelatoclostridiaceae;g__Catenibacterium;s__Catenibacterium sp000437715	ERS436786	ERP005534	France	Europe
GUT_GENOME285280	ZellerG_2014__CCIS90164298ST-4-0__bin.48	CIBIO	MAG	1800875	27	94543	36.49	98.66	0	89.92	0	0	19	NA	GUT_GENOME105321	MGYG-HGUT-01737	d__Bacteria;p__Firmicutes_A;c__Clostridia;o__Oscillospirales;f__Acutalibacteraceae;g__Eubacterium_R;s__Eubacterium_R sp000434995	ERS436786	ERP005534	France	Europe
GUT_GENOME285281	ZellerG_2014__CCIS90164298ST-4-0__bin.49	CIBIO	MAG	1880719	221	11891	59.39	91.63	3.38	0	0	0	13	NA	GUT_GENOME239684	MGYG-HGUT-03686	d__Bacteria;p__Firmicutes_A;c__Clostridia;o__Oscillospirales;f__Oscillospiraceae;g__ER4;s__ER4 sp000765235	ERS436786	ERP005534	France	Europe
GUT_GENOME285282	ZellerG_2014__CCIS90164298ST-4-0__bin.51	CIBIO	MAG	2443445	51	79428	43.15	98.63	0	0	0	10.63	17	NA	GUT_GENOME140786	MGYG-HGUT-02321	d__Bacteria;p__Firmicutes_A;c__Clostridia;o__Oscillospirales;f__Ruminococcaceae;g__Ruminococcus_D;s__Ruminococcus_D bicirculans	ERS436786	ERP005534	France	Europe
GUT_GENOME285283	ZellerG_2014__CCIS90164298ST-4-0__bin.53	CIBIO	MAG	2682802	25	174711	44.2	98.66	0	0	0	11.21	17	NA	GUT_GENOME001029	MGYG-HGUT-00190	d__Bacteria;p__Firmicutes_A;c__Clostridia;o__Lachnospirales;f__Lachnospiraceae;g__CAG-127;s__CAG-127 sp900319515	ERS436786	ERP005534	France	Europe
GUT_GENOME285284	ZellerG_2014__CCIS90164298ST-4-0__bin.56	CIBIO	MAG	1227876	20	84507	28.22	79.02	0.24	0	0	0	17	NA	GUT_GENOME102756	MGYG-HGUT-01677	d__Bacteria;p__Firmicutes_A;c__Clostridia;o__TANB77;f__CAG-508;g__CAG-452;s__CAG-452 sp000434035	ERS436786	ERP005534	France	Europe
GUT_GENOME285285	ZellerG_2014__CCIS90164298ST-4-0__bin.58	CIBIO	MAG	2030833	41	73976	41.06	99.33	1.01	0	0	0	18	NA	GUT_GENOME143522	MGYG-HGUT-02482	d__Bacteria;p__Firmicutes_A;c__Clostridia;o__Oscillospirales;f__Acutalibacteraceae;g__Ruminococcus_E;s__Ruminococcus_E bromii	ERS436786	ERP005534	France	Europe
GUT_GENOME285286	ZellerG_2014__CCIS90164298ST-4-0__bin.59	CIBIO	MAG	2952207	564	6432	46.78	78.26	2.91	0	0	0	11	NA	GUT_GENOME133372	MGYG-HGUT-02168	d__Bacteria;p__Bacteroidota;c__Bacteroidia;o__Bacteroidales;f__Bacteroidaceae;g__Prevotella;s__	ERS436786	ERP005534	France	Europe
GUT_GENOME285287	ZellerG_2014__CCIS90164298ST-4-0__bin.60	CIBIO	MAG	2120599	533	4454	55.46	73.83	1.96	0	0	0	14	NA	GUT_GENOME215893	MGYG-HGUT-03233	d__Bacteria;p__Bacteroidota;c__Bacteroidia;o__Bacteroidales;f__Muribaculaceae;g__C941;s__C941 sp900321725	ERS436786	ERP005534	France	Europe
GUT_GENOME285288	ZellerG_2014__CCIS90164298ST-4-0__bin.61	CIBIO	MAG	942816	153	8006	27.46	64.22	2.67	0	0	0	11	NA	GUT_GENOME285288	MGYG-HGUT-04620	d__Bacteria;p__Firmicutes;c__Bacilli;o__RF39;f__CAG-1000;g__CAG-605;s__	ERS436786	ERP005534	France	Europe
GUT_GENOME285289	ZellerG_2014__CCIS90164298ST-4-0__bin.67	CIBIO	MAG	1117102	112	15079	60.68	65.64	1.36	0	0	0	17	NA	GUT_GENOME142522	MGYG-HGUT-02395	d__Bacteria;p__Actinobacteriota;c__Actinobacteria;o__Actinomycetales;f__Bifidobacteriaceae;g__Bifidobacterium;s__Bifidobacterium adolescentis	ERS436786	ERP005534	France	Europe
GUT_GENOME285290	ZellerG_2014__CCIS90164298ST-4-0__bin.68	CIBIO	MAG	2044935	488	4919	47.42	75.9	3.33	0	0	0	8	NA	GUT_GENOME000166	MGYG-HGUT-00041	d__Bacteria;p__Firmicutes_A;c__Clostridia;o__Lachnospirales;f__Lachnospiraceae;g__Acetatifactor;s__Acetatifactor sp900066365	ERS436786	ERP005534	France	Europe
GUT_GENOME285291	ZellerG_2014__CCIS90164298ST-4-0__bin.70	CIBIO	MAG	2844878	193	24336	55.38	92.6	3.32	0	0	0	14	NA	GUT_GENOME285291	MGYG-HGUT-04621	d__Bacteria;p__Bacteroidota;c__Bacteroidia;o__Bacteroidales;f__Bacteroidaceae;g__Prevotella;s__	ERS436786	ERP005534	France	Europe
GUT_GENOME285292	ZellerG_2014__CCIS90164298ST-4-0__bin.73	CIBIO	MAG	1234714	27	91490	29.5	70.18	0.56	94.12	0	0	16	NA	GUT_GENOME100501	MGYG-HGUT-01647	d__Bacteria;p__Firmicutes_A;c__Clostridia;o__TANB77;f__CAG-508;g__;s__	ERS436786	ERP005534	France	Europe
GUT_GENOME285293	ZellerG_2014__CCIS90164298ST-4-0__bin.74	CIBIO	MAG	1627736	438	4242	59	54.63	0	0	0	0	13	NA	GUT_GENOME095967	MGYG-HGUT-01300	d__Bacteria;p__Firmicutes_A;c__Clostridia;o__Oscillospirales;f__Ruminococcaceae;g__Faecalibacterium;s__Faecalibacterium prausnitzii_K	ERS436786	ERP005534	France	Europe
GUT_GENOME285294	ZellerG_2014__CCIS90164298ST-4-0__bin.76	CIBIO	MAG	1987839	251	10419	54.97	90.33	2.1	0	0	0	18	NA	GUT_GENOME095971	MGYG-HGUT-01302	d__Bacteria;p__Bacteroidota;c__Bacteroidia;o__Bacteroidales;f__Rikenellaceae;g__Alistipes;s__Alistipes putredinis	ERS436786	ERP005534	France	Europe
GUT_GENOME285295	ZellerG_2014__CCIS90164298ST-4-0__bin.7	CIBIO	MAG	1830672	254	9630	34.41	87.16	0.71	0	0	0	12	NA	GUT_GENOME001602	MGYG-HGUT-00253	d__Bacteria;p__Firmicutes;c__Bacilli;o__Erysipelotrichales;f__Erysipelotrichaceae;g__Holdemanella;s__Holdemanella sp002299315	ERS436786	ERP005534	France	Europe
GUT_GENOME285296	ZellerG_2014__CCIS90164298ST-4-0__bin.81	CIBIO	MAG	1735434	165	16449	37.54	87.62	0.89	0	0	0	13	NA	GUT_GENOME095997	MGYG-HGUT-01319	d__Bacteria;p__Firmicutes_A;c__Clostridia;o__Lachnospirales;f__Lachnospiraceae;g__Butyrivibrio_A;s__Butyrivibrio_A crossotus	ERS436786	ERP005534	France	Europe
GUT_GENOME285297	ZellerG_2014__CCIS90164298ST-4-0__bin.85	CIBIO	MAG	1823118	166	16726	61.53	88.81	1.48	0	0	0	17	NA	GUT_GENOME042389	MGYG-HGUT-00877	d__Bacteria;p__Firmicutes_A;c__Clostridia;o__Oscillospirales;f__Oscillospiraceae;g__CAG-83;s__	ERS436786	ERP005534	France	Europe
GUT_GENOME285298	ZellerG_2014__CCIS90164298ST-4-0__bin.87	CIBIO	MAG	2827073	32	133411	37.37	98.66	0	0	51.92	0	15	NA	GUT_GENOME000237	MGYG-HGUT-00060	d__Bacteria;p__Firmicutes_A;c__Clostridia;o__Lachnospirales;f__Lachnospiraceae;g__Lachnospira;s__Lachnospira eligens_B	ERS436786	ERP005534	France	Europe
GUT_GENOME285299	ZellerG_2014__CCIS90164298ST-4-0__bin.89	CIBIO	MAG	1582719	48	45571	31.41	96	0	0	0	0	20	NA	GUT_GENOME132205	MGYG-HGUT-02163	d__Archaea;p__Euryarchaeota;c__Methanobacteria;o__Methanobacteriales;f__Methanobacteriaceae;g__Methanobrevibacter_A;s__Methanobrevibacter_A smithii	ERS436786	ERP005534	France	Europe
GUT_GENOME285300	ZellerG_2014__CCIS90164298ST-4-0__bin.8	CIBIO	MAG	1224116	88	22942	26.15	90.4	4.49	0	0	0	17	NA	GUT_GENOME256853	MGYG-HGUT-04117	d__Bacteria;p__Firmicutes;c__Bacilli;o__RF39;f__CAG-302;g__CAG-302;s__CAG-302 sp001916775	ERS436786	ERP005534	France	Europe
GUT_GENOME285301	ZellerG_2014__CCIS90164298ST-4-0__bin.90	CIBIO	MAG	2574178	113	39685	49.94	95.96	0.76	0	0	0	16	NA	GUT_GENOME285301	MGYG-HGUT-04622	d__Bacteria;p__Bacteroidota;c__Bacteroidia;o__Bacteroidales;f__Bacteroidaceae;g__Prevotella;s__Prevotella sp900316565	ERS436786	ERP005534	France	Europe
GUT_GENOME285302	ZellerG_2014__CCIS90164298ST-4-0__bin.93	CIBIO	MAG	1239365	33	65147	37.93	68.06	2.59	0	0	0	15	NA	GUT_GENOME047484	MGYG-HGUT-00930	d__Bacteria;p__Firmicutes;c__Bacilli;o__Erysipelotrichales;f__Erysipelotrichaceae;g__CAG-536;s__CAG-536 sp900314505	ERS436786	ERP005534	France	Europe
GUT_GENOME285303	ZellerG_2014__CCIS90166425ST-4-0__bin.12	CIBIO	MAG	2012877	350	8129	62.93	93.48	1.86	0	0	0	18	NA	GUT_GENOME096276	MGYG-HGUT-01410	d__Bacteria;p__Proteobacteria;c__Gammaproteobacteria;o__Burkholderiales;f__Burkholderiaceae;g__Sutterella;s__Sutterella wadsworthensis_A	ERS436702	ERP005534	France	Europe
GUT_GENOME285304	ZellerG_2014__CCIS90166425ST-4-0__bin.14	CIBIO	MAG	2014767	211	14217	63.63	74.45	0.42	0	0	0	11	NA	GUT_GENOME282994	MGYG-HGUT-04557	d__Bacteria;p__Firmicutes_A;c__Clostridia;o__Oscillospirales;f__Oscillospiraceae;g__UBA5446;s__	ERS436702	ERP005534	France	Europe
GUT_GENOME285305	ZellerG_2014__CCIS90166425ST-4-0__bin.19	CIBIO	MAG	1982590	246	10024	48.16	98.5	0.9	0	0	0	17	NA	GUT_GENOME096175	MGYG-HGUT-01365	d__Bacteria;p__Firmicutes_C;c__Negativicutes;o__Acidaminococcales;f__Acidaminococcaceae;g__Phascolarctobacterium_A;s__Phascolarctobacterium_A succinatutens	ERS436702	ERP005534	France	Europe
GUT_GENOME285306	ZellerG_2014__CCIS90166425ST-4-0__bin.1	CIBIO	MAG	3493260	770	5465	46.38	79.73	1.54	0	0	0	15	NA	GUT_GENOME143131	MGYG-HGUT-02438	d__Bacteria;p__Bacteroidota;c__Bacteroidia;o__Bacteroidales;f__Tannerellaceae;g__Parabacteroides;s__Parabacteroides distasonis	ERS436702	ERP005534	France	Europe
GUT_GENOME285307	ZellerG_2014__CCIS90166425ST-4-0__bin.24	CIBIO	MAG	1302474	453	2914	45.9	63.01	1.51	0	0	0	2	NA	GUT_GENOME245758	MGYG-HGUT-03844	d__Bacteria;p__Firmicutes_A;c__Clostridia;o__Oscillospirales;f__Ruminococcaceae;g__Ruminiclostridium_E;s__	ERS436702	ERP005534	France	Europe
GUT_GENOME285308	ZellerG_2014__CCIS90166425ST-4-0__bin.26	CIBIO	MAG	2073002	76	44727	60.34	100	1.21	0	0	0	19	NA	GUT_GENOME163684	MGYG-HGUT-02763	d__Bacteria;p__Actinobacteriota;c__Coriobacteriia;o__Coriobacteriales;f__Coriobacteriaceae;g__Collinsella;s__Collinsella aerofaciens_F	ERS436702	ERP005534	France	Europe
GUT_GENOME285309	ZellerG_2014__CCIS90166425ST-4-0__bin.28	CIBIO	MAG	1699172	186	12506	49.77	96.59	0	0	0	0	18	NA	GUT_GENOME281389	MGYG-HGUT-04533	d__Bacteria;p__Proteobacteria;c__Alphaproteobacteria;o__RF32;f__CAG-239;g__CAG-495;s__CAG-495 sp000436375	ERS436702	ERP005534	France	Europe
GUT_GENOME285310	ZellerG_2014__CCIS90166425ST-4-0__bin.33	CIBIO	MAG	3509542	252	20595	48.23	69.31	0.86	0	0	0	19	NA	GUT_GENOME096083	MGYG-HGUT-01346	d__Bacteria;p__Bacteroidota;c__Bacteroidia;o__Bacteroidales;f__Bacteroidaceae;g__Bacteroides;s__Bacteroides uniformis	ERS436702	ERP005534	France	Europe
GUT_GENOME285311	ZellerG_2014__CCIS90166425ST-4-0__bin.34	CIBIO	MAG	3195245	274	17471	56.07	100	0	0	35.16	0	16	NA	GUT_GENOME098156	MGYG-HGUT-01609	d__Bacteria;p__Synergistota;c__Synergistia;o__Synergistales;f__Synergistaceae;g__Cloacibacillus;s__Cloacibacillus porcorum	ERS436702	ERP005534	France	Europe
GUT_GENOME285312	ZellerG_2014__CCIS90166425ST-4-0__bin.36	CIBIO	MAG	1773377	264	9309	57.05	83.17	0	94.12	0	16.31	17	NA	GUT_GENOME256593	MGYG-HGUT-04111	d__Bacteria;p__Firmicutes_A;c__Clostridia;o__Oscillospirales;f__Ruminococcaceae;g__Angelakisella;s__	ERS436702	ERP005534	France	Europe
GUT_GENOME285313	ZellerG_2014__CCIS90166425ST-4-0__bin.37	CIBIO	MAG	2270822	396	7152	59.61	90.39	1.57	94.12	0	0	14	NA	GUT_GENOME158621	MGYG-HGUT-02697	d__Bacteria;p__Firmicutes_A;c__Clostridia;o__Oscillospirales;f__Acutalibacteraceae;g__;s__	ERS436702	ERP005534	France	Europe
GUT_GENOME285314	ZellerG_2014__CCIS90166425ST-4-0__bin.38	CIBIO	MAG	2491281	171	20786	50.71	78.24	0	0	0	0	14	NA	GUT_GENOME070341	MGYG-HGUT-01042	d__Bacteria;p__Bacteroidota;c__Bacteroidia;o__Bacteroidales;f__Bacteroidaceae;g__Prevotella;s__Prevotella sp000436595	ERS436702	ERP005534	France	Europe
GUT_GENOME285315	ZellerG_2014__CCIS90166425ST-4-0__bin.39	CIBIO	MAG	2236224	239	12257	55.7	94.89	0.68	94.12	0	10.97	15	NA	GUT_GENOME112856	MGYG-HGUT-01866	d__Bacteria;p__Bacteroidota;c__Bacteroidia;o__Bacteroidales;f__Bacteroidaceae;g__Prevotella;s__Prevotella sp003447235	ERS436702	ERP005534	France	Europe
GUT_GENOME285316	ZellerG_2014__CCIS90166425ST-4-0__bin.3	CIBIO	MAG	1419147	326	5316	43.78	76	3.77	0	0	0	10	NA	GUT_GENOME075349	MGYG-HGUT-01062	d__Bacteria;p__Actinobacteriota;c__Coriobacteriia;o__Coriobacteriales;f__Eggerthellaceae;g__CAG-1427;s__	ERS436702	ERP005534	France	Europe
GUT_GENOME285317	ZellerG_2014__CCIS90166425ST-4-0__bin.40	CIBIO	MAG	1495546	495	3179	38.08	70.44	1.71	0	0	5.68	11	NA	GUT_GENOME117452	MGYG-HGUT-01960	d__Bacteria;p__Cyanobacteria;c__Vampirovibrionia;o__Gastranaerophilales;f__Gastranaerophilaceae;g__QAMI01;s__	ERS436702	ERP005534	France	Europe
GUT_GENOME285318	ZellerG_2014__CCIS90166425ST-4-0__bin.42	CIBIO	MAG	2108416	233	11952	42.64	94.69	0	0	0	0	15	NA	GUT_GENOME096193	MGYG-HGUT-01374	d__Bacteria;p__Firmicutes_A;c__Clostridia;o__Lachnospirales;f__Lachnospiraceae;g__Faecalicatena;s__Faecalicatena torques	ERS436702	ERP005534	France	Europe
GUT_GENOME285319	ZellerG_2014__CCIS90166425ST-4-0__bin.45	CIBIO	MAG	3087555	328	13625	61.96	92.86	0.68	0	0	0	18	NA	GUT_GENOME257069	MGYG-HGUT-04126	d__Bacteria;p__Firmicutes_A;c__Clostridia;o__Oscillospirales;f__Ruminococcaceae;g__Fournierella;s__	ERS436702	ERP005534	France	Europe
GUT_GENOME285320	ZellerG_2014__CCIS90166425ST-4-0__bin.47	CIBIO	MAG	1924632	51	65374	61.05	88.59	0.69	91.6	0	9.37	20	NA	GUT_GENOME176098	MGYG-HGUT-02882	d__Bacteria;p__Firmicutes_A;c__Clostridia;o__Oscillospirales;f__Oscillospiraceae;g__CAG-83;s__CAG-83 sp000435975	ERS436702	ERP005534	France	Europe
GUT_GENOME285321	ZellerG_2014__CCIS90166425ST-4-0__bin.48	CIBIO	MAG	2568398	265	15775	61.95	96.23	0.67	0	0	0	12	NA	GUT_GENOME141047	MGYG-HGUT-02327	d__Bacteria;p__Firmicutes_A;c__Clostridia;o__Oscillospirales;f__Oscillospiraceae;g__Oscillibacter;s__Oscillibacter sp900066435	ERS436702	ERP005534	France	Europe
GUT_GENOME285322	ZellerG_2014__CCIS90166425ST-4-0__bin.49	CIBIO	MAG	3072672	376	11688	43.24	97.07	0.21	0	0	0	18	NA	GUT_GENOME285322	MGYG-HGUT-04623	d__Bacteria;p__Firmicutes_A;c__Clostridia;o__Lachnospirales;f__Lachnospiraceae;g__Blautia_A;s__	ERS436702	ERP005534	France	Europe
GUT_GENOME285323	ZellerG_2014__CCIS90166425ST-4-0__bin.50	CIBIO	MAG	2073094	159	19943	51.86	96.64	0.67	93.28	0	0	19	NA	GUT_GENOME025676	MGYG-HGUT-00723	d__Bacteria;p__Firmicutes_A;c__Clostridia;o__Oscillospirales;f__Acutalibacteraceae;g__CAG-177;s__CAG-177 sp003514385	ERS436702	ERP005534	France	Europe
GUT_GENOME285324	ZellerG_2014__CCIS90166425ST-4-0__bin.52	CIBIO	MAG	1836101	174	14854	49.55	89.35	1.34	0	0	0	14	NA	GUT_GENOME014725	MGYG-HGUT-00530	d__Bacteria;p__Firmicutes_A;c__Clostridia;o__Christensenellales;f__CAG-138;g__PeH17;s__PeH17 sp000435055	ERS436702	ERP005534	France	Europe
GUT_GENOME285325	ZellerG_2014__CCIS90166425ST-4-0__bin.54	CIBIO	MAG	2347531	75	53517	65.62	90.53	0.59	0	0	0	19	NA	GUT_GENOME261390	MGYG-HGUT-04253	d__Bacteria;p__Desulfobacterota_A;c__Desulfovibrionia;o__Desulfovibrionales;f__Desulfovibrionaceae;g__Desulfovibrio;s__Desulfovibrio piger_A	ERS436702	ERP005534	France	Europe
GUT_GENOME285326	ZellerG_2014__CCIS90166425ST-4-0__bin.55	CIBIO	MAG	1932461	132	20685	52.51	95.3	0.67	0	0	0	16	NA	GUT_GENOME074354	MGYG-HGUT-01057	d__Bacteria;p__Firmicutes_A;c__Clostridia;o__Oscillospirales;f__Ruminococcaceae;g__Negativibacillus;s__Negativibacillus sp000435195	ERS436702	ERP005534	France	Europe
GUT_GENOME285327	ZellerG_2014__CCIS90166425ST-4-0__bin.57	CIBIO	MAG	2521700	211	22871	62.37	86.2	1.22	0	0	0	17	NA	GUT_GENOME131689	MGYG-HGUT-02152	d__Bacteria;p__Firmicutes_A;c__Clostridia;o__Oscillospirales;f__Oscillospiraceae;g__UBA5446;s__	ERS436702	ERP005534	France	Europe
GUT_GENOME285328	ZellerG_2014__CCIS90166425ST-4-0__bin.5	CIBIO	MAG	1894285	540	3794	47.17	55.31	0	0	0	0	4	NA	GUT_GENOME140299	MGYG-HGUT-02293	d__Bacteria;p__Bacteroidota;c__Bacteroidia;o__Bacteroidales;f__Bacteroidaceae;g__Prevotella;s__Prevotella copri	ERS436702	ERP005534	France	Europe
GUT_GENOME285329	ZellerG_2014__CCIS90166425ST-4-0__bin.61	CIBIO	MAG	2411654	429	7129	58.75	89.88	2.47	0	0	0	14	NA	GUT_GENOME096301	MGYG-HGUT-01429	d__Bacteria;p__Bacteroidota;c__Bacteroidia;o__Bacteroidales;f__Rikenellaceae;g__Alistipes_A;s__Alistipes_A ihumii	ERS436702	ERP005534	France	Europe
GUT_GENOME285330	ZellerG_2014__CCIS90166425ST-4-0__bin.63	CIBIO	MAG	1824445	453	4715	60.57	78.17	4.51	0	0	0	12	NA	GUT_GENOME122482	MGYG-HGUT-02034	d__Bacteria;p__Firmicutes_A;c__Clostridia;o__Oscillospirales;f__Oscillospiraceae;g__CAG-170;s__	ERS436702	ERP005534	France	Europe
GUT_GENOME285331	ZellerG_2014__CCIS90166425ST-4-0__bin.65	CIBIO	MAG	1406696	427	3580	38.31	75.84	0.34	0	0	0	6	NA	GUT_GENOME000141	MGYG-HGUT-00036	d__Bacteria;p__Firmicutes_A;c__Clostridia;o__Oscillospirales;f__Acutalibacteraceae;g__GCA-900066995;s__GCA-900066995 sp900291955	ERS436702	ERP005534	France	Europe
GUT_GENOME285332	ZellerG_2014__CCIS90166425ST-4-0__bin.9	CIBIO	MAG	2532228	137	27846	56.28	97.96	0	0	99.41	0	20	NA	GUT_GENOME143211	MGYG-HGUT-02454	d__Bacteria;p__Verrucomicrobiota;c__Verrucomicrobiae;o__Verrucomicrobiales;f__Akkermansiaceae;g__Akkermansia;s__Akkermansia muciniphila	ERS436702	ERP005534	France	Europe
GUT_GENOME285333	ZellerG_2014__CCIS90443472ST-4-0__bin.11	CIBIO	MAG	1386360	18	142754	25.21	92.42	3.37	0	0	0	20	NA	GUT_GENOME269121	MGYG-HGUT-04352	d__Bacteria;p__Firmicutes;c__Bacilli;o__RF39;f__CAG-1000;g__CAG-460;s__CAG-460 sp000437315	ERS436682	ERP005534	France	Europe
GUT_GENOME285334	ZellerG_2014__CCIS90443472ST-4-0__bin.12	CIBIO	MAG	2039438	149	19375	54.87	96.79	2.4	94.96	23.03	13.74	16	NA	GUT_GENOME095971	MGYG-HGUT-01302	d__Bacteria;p__Bacteroidota;c__Bacteroidia;o__Bacteroidales;f__Rikenellaceae;g__Alistipes;s__Alistipes putredinis	ERS436682	ERP005534	France	Europe
GUT_GENOME285335	ZellerG_2014__CCIS90443472ST-4-0__bin.13	CIBIO	MAG	2226155	41	92751	54.57	98.75	0.83	0	0	0	19	NA	GUT_GENOME194902	MGYG-HGUT-03017	d__Bacteria;p__Proteobacteria;c__Gammaproteobacteria;o__Burkholderiales;f__Burkholderiaceae;g__Duodenibacillus;s__	ERS436682	ERP005534	France	Europe
GUT_GENOME285336	ZellerG_2014__CCIS90443472ST-4-0__bin.14	CIBIO	MAG	1001629	57	29266	44	56.14	0	0	0	0	11	NA	GUT_GENOME095993	MGYG-HGUT-01315	d__Bacteria;p__Firmicutes_A;c__Clostridia;o__Lachnospirales;f__Lachnospiraceae;g__Coprococcus_B;s__Coprococcus_B comes	ERS436682	ERP005534	France	Europe
GUT_GENOME285337	ZellerG_2014__CCIS90443472ST-4-0__bin.17	CIBIO	MAG	2737707	40	90531	44.11	98.66	0	0	0	0	15	NA	GUT_GENOME001029	MGYG-HGUT-00190	d__Bacteria;p__Firmicutes_A;c__Clostridia;o__Lachnospirales;f__Lachnospiraceae;g__CAG-127;s__CAG-127 sp900319515	ERS436682	ERP005534	France	Europe
GUT_GENOME285338	ZellerG_2014__CCIS90443472ST-4-0__bin.19	CIBIO	MAG	1767469	25	160741	33.52	73.15	0	0	0	0	19	NA	GUT_GENOME087773	MGYG-HGUT-01160	d__Bacteria;p__Firmicutes_A;c__Clostridia;o__Lachnospirales;f__CAG-274;g__CAG-274;s__CAG-274 sp000432155	ERS436682	ERP005534	France	Europe
GUT_GENOME285339	ZellerG_2014__CCIS90443472ST-4-0__bin.1	CIBIO	MAG	2597869	178	28290	45.06	83.18	1.69	0	0	0	12	NA	GUT_GENOME000676	MGYG-HGUT-00142	d__Bacteria;p__Firmicutes_A;c__Clostridia;o__Lachnospirales;f__Lachnospiraceae;g__Blautia_A;s__Blautia_A massiliensis	ERS436682	ERP005534	France	Europe
GUT_GENOME285340	ZellerG_2014__CCIS90443472ST-4-0__bin.24	CIBIO	MAG	1583782	16	142789	27.08	75.47	1.34	0	0	53.03	17	NA	GUT_GENOME260425	MGYG-HGUT-04237	d__Bacteria;p__Firmicutes_A;c__Clostridia;o__TANB77;f__CAG-508;g__CAG-492;s__CAG-492 sp000434335	ERS436682	ERP005534	France	Europe
GUT_GENOME285341	ZellerG_2014__CCIS90443472ST-4-0__bin.25	CIBIO	MAG	2398998	107	31717	45.15	91.95	0	0	0	0	15	NA	GUT_GENOME147164	MGYG-HGUT-02530	d__Bacteria;p__Firmicutes_A;c__Clostridia;o__Oscillospirales;f__Ruminococcaceae;g__Ruminiclostridium_E;s__Ruminiclostridium_E siraeum	ERS436682	ERP005534	France	Europe
GUT_GENOME285342	ZellerG_2014__CCIS90443472ST-4-0__bin.26	CIBIO	MAG	2846341	80	58150	48.35	94.73	0.63	0	0	5.61	16	NA	GUT_GENOME001587	MGYG-HGUT-00251	d__Bacteria;p__Firmicutes_A;c__Clostridia;o__Lachnospirales;f__Lachnospiraceae;g__Fusicatenibacter;s__Fusicatenibacter saccharivorans	ERS436682	ERP005534	France	Europe
GUT_GENOME285343	ZellerG_2014__CCIS90443472ST-4-0__bin.27	CIBIO	MAG	1162598	13	182471	39.46	53.69	0	89.92	0	0	9	NA	GUT_GENOME019375	MGYG-HGUT-00646	d__Bacteria;p__Firmicutes_A;c__Clostridia;o__Oscillospirales;f__Acutalibacteraceae;g__Eubacterium_R;s__Eubacterium_R sp000436835	ERS436682	ERP005534	France	Europe
GUT_GENOME285344	ZellerG_2014__CCIS90443472ST-4-0__bin.2	CIBIO	MAG	2404424	66	60235	45.81	96.98	0.38	0	0	0	20	NA	GUT_GENOME020741	MGYG-HGUT-00653	d__Bacteria;p__Bacteroidota;c__Bacteroidia;o__Bacteroidales;f__UBA11471;g__UBA11471;s__UBA11471 sp000434215	ERS436682	ERP005534	France	Europe
GUT_GENOME285345	ZellerG_2014__CCIS90443472ST-4-0__bin.30	CIBIO	MAG	3148574	17	273042	53.34	93.84	0.75	0	0	0	19	NA	GUT_GENOME101966	MGYG-HGUT-01664	d__Bacteria;p__Bacteroidota;c__Bacteroidia;o__Bacteroidales;f__Muribaculaceae;g__CAG-485;s__	ERS436682	ERP005534	France	Europe
GUT_GENOME285346	ZellerG_2014__CCIS90443472ST-4-0__bin.33	CIBIO	MAG	2162694	97	37399	39.11	95.37	0.67	0	0	0	13	NA	GUT_GENOME140342	MGYG-HGUT-02303	d__Bacteria;p__Firmicutes_A;c__Clostridia;o__Oscillospirales;f__Acutalibacteraceae;g__Ruminococcus_E;s__	ERS436682	ERP005534	France	Europe
GUT_GENOME285347	ZellerG_2014__CCIS90443472ST-4-0__bin.39	CIBIO	MAG	2314163	416	7446	55.74	91.33	1.4	0	0	0	17	NA	GUT_GENOME143211	MGYG-HGUT-02454	d__Bacteria;p__Verrucomicrobiota;c__Verrucomicrobiae;o__Verrucomicrobiales;f__Akkermansiaceae;g__Akkermansia;s__Akkermansia muciniphila	ERS436682	ERP005534	France	Europe
GUT_GENOME285348	ZellerG_2014__CCIS90443472ST-4-0__bin.3	CIBIO	MAG	1843931	38	90158	41.44	98.66	3.62	92.44	0	0	16	NA	GUT_GENOME143522	MGYG-HGUT-02482	d__Bacteria;p__Firmicutes_A;c__Clostridia;o__Oscillospirales;f__Acutalibacteraceae;g__Ruminococcus_E;s__Ruminococcus_E bromii	ERS436682	ERP005534	France	Europe
GUT_GENOME285349	ZellerG_2014__CCIS90443472ST-4-0__bin.40	CIBIO	MAG	2674712	106	39803	53.11	92.45	0.75	0	0	0	15	NA	GUT_GENOME277090	MGYG-HGUT-04483	d__Bacteria;p__Bacteroidota;c__Bacteroidia;o__Bacteroidales;f__Muribaculaceae;g__CAG-873;s__	ERS436682	ERP005534	France	Europe
GUT_GENOME285350	ZellerG_2014__CCIS90443472ST-4-0__bin.41	CIBIO	MAG	2427542	98	47185	38.67	85.67	0	0	0	5.23	15	NA	GUT_GENOME140265	MGYG-HGUT-02286	d__Bacteria;p__Firmicutes_A;c__Clostridia;o__Lachnospirales;f__Lachnospiraceae;g__Blautia;s__Blautia sp000436935	ERS436682	ERP005534	France	Europe
GUT_GENOME285351	ZellerG_2014__CCIS90443472ST-4-0__bin.44	CIBIO	MAG	2260868	365	8966	48.13	65	0	0	0	0	10	NA	GUT_GENOME140082	MGYG-HGUT-02275	d__Bacteria;p__Bacteroidota;c__Bacteroidia;o__Bacteroidales;f__Bacteroidaceae;g__Paraprevotella;s__	ERS436682	ERP005534	France	Europe
GUT_GENOME285352	ZellerG_2014__CCIS90443472ST-4-0__bin.47	CIBIO	MAG	1832887	239	10504	61.29	89.41	2.68	88.24	0	13.03	15	NA	GUT_GENOME159035	MGYG-HGUT-02715	d__Bacteria;p__Firmicutes_A;c__Clostridia;o__Oscillospirales;f__Oscillospiraceae;g__ER4;s__ER4 sp900317525	ERS436682	ERP005534	France	Europe
GUT_GENOME285353	ZellerG_2014__CCIS90443472ST-4-0__bin.48	CIBIO	MAG	1655302	102	25628	52.85	88.92	0.34	0	0	5.54	15	NA	GUT_GENOME259524	MGYG-HGUT-04200	d__Bacteria;p__Firmicutes_A;c__Clostridia;o__Oscillospirales;f__Oscillospiraceae;g__F23-B02;s__F23-B02 sp000431075	ERS436682	ERP005534	France	Europe
GUT_GENOME285354	ZellerG_2014__CCIS90443472ST-4-0__bin.49	CIBIO	MAG	1849605	144	16419	62.43	88.42	1.85	0	0	0	17	NA	GUT_GENOME280620	MGYG-HGUT-04526	d__Bacteria;p__Firmicutes_A;c__Clostridia;o__Oscillospirales;f__Oscillospiraceae;g__CAG-103;s__CAG-103 sp000432375	ERS436682	ERP005534	France	Europe
GUT_GENOME285355	ZellerG_2014__CCIS90443472ST-4-0__bin.51	CIBIO	MAG	2310281	483	5771	49.57	65.17	1.78	0	0	0	11	NA	GUT_GENOME147612	MGYG-HGUT-02540	d__Bacteria;p__Bacteroidota;c__Bacteroidia;o__Bacteroidales;f__Bacteroidaceae;g__Paraprevotella;s__Paraprevotella clara	ERS436682	ERP005534	France	Europe
GUT_GENOME285356	ZellerG_2014__CCIS90443472ST-4-0__bin.52	CIBIO	MAG	2881546	194	23465	58.34	98.01	1.17	94.12	0	0	16	NA	GUT_GENOME247421	MGYG-HGUT-03891	d__Bacteria;p__Firmicutes_A;c__Clostridia;o__Christensenellales;f__CAG-74;g__UBA11524;s__UBA11524 sp000437595	ERS436682	ERP005534	France	Europe
GUT_GENOME285357	ZellerG_2014__CCIS90443472ST-4-0__bin.53	CIBIO	MAG	2668212	65	67317	56.86	96.42	0.94	0	0	0	19	NA	GUT_GENOME284693	MGYG-HGUT-04605	d__Bacteria;p__Bacteroidota;c__Bacteroidia;o__Bacteroidales;f__Muribaculaceae;g__UBA7173;s__	ERS436682	ERP005534	France	Europe
GUT_GENOME285358	ZellerG_2014__CCIS90443472ST-4-0__bin.54	CIBIO	MAG	2157337	117	36422	35.32	87.18	1.14	0	0	11.08	20	NA	GUT_GENOME201393	MGYG-HGUT-03077	d__Bacteria;p__Cyanobacteria;c__Vampirovibrionia;o__Gastranaerophilales;f__Gastranaerophilaceae;g__CAG-196;s__CAG-196 sp002102975	ERS436682	ERP005534	France	Europe
GUT_GENOME285359	ZellerG_2014__CCIS90443472ST-4-0__bin.56	CIBIO	MAG	2184639	392	7522	57.79	87.2	2.73	0	0	0	19	NA	GUT_GENOME278546	MGYG-HGUT-04501	d__Bacteria;p__Verrucomicrobiota;c__Verrucomicrobiae;o__Opitutales;f__CAG-312;g__CAG-312;s__	ERS436682	ERP005534	France	Europe
GUT_GENOME285360	ZellerG_2014__CCIS90443472ST-4-0__bin.59	CIBIO	MAG	2744880	337	11132	42.05	81.99	1.98	0	0	11.18	12	NA	GUT_GENOME274363	MGYG-HGUT-04431	d__Bacteria;p__Firmicutes_A;c__Clostridia;o__Lachnospirales;f__Lachnospiraceae;g__COE1;s__COE1 sp001916965	ERS436682	ERP005534	France	Europe
GUT_GENOME285361	ZellerG_2014__CCIS90443472ST-4-0__bin.5	CIBIO	MAG	2776005	33	197739	54.25	98.68	0.69	0	0	0	20	NA	GUT_GENOME022007	MGYG-HGUT-00667	d__Bacteria;p__Bacteroidota;c__Bacteroidia;o__Bacteroidales;f__Muribaculaceae;g__UBA7173;s__	ERS436682	ERP005534	France	Europe
GUT_GENOME285362	ZellerG_2014__CCIS90443472ST-4-0__bin.61	CIBIO	MAG	2061515	401	6560	58.97	70.89	4.04	0	0	0	11	NA	GUT_GENOME276106	MGYG-HGUT-04463	d__Bacteria;p__Firmicutes_A;c__Clostridia;o__Oscillospirales;f__Oscillospiraceae;g__CAG-83;s__	ERS436682	ERP005534	France	Europe
GUT_GENOME285363	ZellerG_2014__CCIS90443472ST-4-0__bin.65	CIBIO	MAG	941330	49	30756	38.04	70.48	0	0	0	0	17	NA	GUT_GENOME092402	MGYG-HGUT-01206	d__Bacteria;p__Firmicutes_A;c__Clostridia;o__Oscillospirales;f__Acutalibacteraceae;g__;s__	ERS436682	ERP005534	France	Europe
GUT_GENOME285364	ZellerG_2014__CCIS90443472ST-4-0__bin.67	CIBIO	MAG	2894055	647	5218	44.49	63.1	0	0	0	0	16	NA	GUT_GENOME143131	MGYG-HGUT-02438	d__Bacteria;p__Bacteroidota;c__Bacteroidia;o__Bacteroidales;f__Tannerellaceae;g__Parabacteroides;s__Parabacteroides distasonis	ERS436682	ERP005534	France	Europe
GUT_GENOME285365	ZellerG_2014__CCIS90443472ST-4-0__bin.70	CIBIO	MAG	1727030	467	4343	29.03	69.03	1.46	0	0	0	5	NA	GUT_GENOME000196	MGYG-HGUT-00045	d__Bacteria;p__Firmicutes;c__Bacilli;o__Erysipelotrichales;f__Erysipelatoclostridiaceae;g__Erysipelatoclostridium;s__Erysipelatoclostridium sp000752095	ERS436682	ERP005534	France	Europe
GUT_GENOME285366	ZellerG_2014__CCIS90443472ST-4-0__bin.72	CIBIO	MAG	1797866	390	5604	53.64	68.79	1.36	0	0	0	12	NA	GUT_GENOME285366	MGYG-HGUT-04624	d__Bacteria;p__Firmicutes_A;c__Clostridia;o__Oscillospirales;f__CAG-272;g__CAG-390;s__	ERS436682	ERP005534	France	Europe
GUT_GENOME285367	ZellerG_2014__CCIS90443472ST-4-0__bin.73	CIBIO	MAG	1824048	486	4104	58.99	71.78	4.08	85.71	0	0	12	NA	GUT_GENOME095967	MGYG-HGUT-01300	d__Bacteria;p__Firmicutes_A;c__Clostridia;o__Oscillospirales;f__Ruminococcaceae;g__Faecalibacterium;s__Faecalibacterium prausnitzii_K	ERS436682	ERP005534	France	Europe
GUT_GENOME285368	ZellerG_2014__CCIS90443472ST-4-0__bin.77	CIBIO	MAG	977057	15	132220	44.04	67.93	0	0	0	0	16	NA	GUT_GENOME214106	MGYG-HGUT-03217	d__Bacteria;p__Proteobacteria;c__Alphaproteobacteria;o__RF32;f__CAG-239;g__CAG-267;s__CAG-267 sp001917135	ERS436682	ERP005534	France	Europe
GUT_GENOME285369	ZellerG_2014__CCIS90443472ST-4-0__bin.78	CIBIO	MAG	1793482	14	200174	45.91	96.99	0.6	94.12	23.22	33.37	20	NA	GUT_GENOME268399	MGYG-HGUT-04337	d__Bacteria;p__Firmicutes_C;c__Negativicutes;o__Acidaminococcales;f__Acidaminococcaceae;g__Phascolarctobacterium;s__Phascolarctobacterium sp000436095	ERS436682	ERP005534	France	Europe
GUT_GENOME285370	ZellerG_2014__CCIS90443472ST-4-0__bin.80	CIBIO	MAG	2464988	39	82286	47.99	99.06	0.38	0	0	5.16	20	NA	GUT_GENOME135463	MGYG-HGUT-02181	d__Bacteria;p__Bacteroidota;c__Bacteroidia;o__Bacteroidales;f__Muribaculaceae;g__Paramuribaculum;s__Paramuribaculum sp000431155	ERS436682	ERP005534	France	Europe
GUT_GENOME285371	ZellerG_2014__CCIS90443472ST-4-0__bin.81	CIBIO	MAG	1714730	132	20900	45.79	96.24	0	94.12	0	6.05	17	NA	GUT_GENOME286320	MGYG-HGUT-04639	d__Bacteria;p__Proteobacteria;c__Alphaproteobacteria;o__RF32;f__CAG-239;g__CAG-495;s__CAG-495 sp000432275	ERS436682	ERP005534	France	Europe
GUT_GENOME285372	ZellerG_2014__CCIS90443472ST-4-0__bin.82	CIBIO	MAG	2144091	209	14931	37.5	92.68	2.35	0	0	0	16	NA	GUT_GENOME147149	MGYG-HGUT-02528	d__Bacteria;p__Firmicutes_A;c__Clostridia;o__Lachnospirales;f__Lachnospiraceae;g__Anaerostipes;s__Anaerostipes hadrus	ERS436682	ERP005534	France	Europe
GUT_GENOME285373	ZellerG_2014__CCIS90443472ST-4-0__bin.85	CIBIO	MAG	1221103	123	15127	26.79	85.39	1.78	0	0	0	16	NA	GUT_GENOME269304	MGYG-HGUT-04355	d__Bacteria;p__Firmicutes;c__Bacilli;o__RF39;f__CAG-302;g__CAG-302;s__	ERS436682	ERP005534	France	Europe
GUT_GENOME285374	ZellerG_2014__CCIS90443472ST-4-0__bin.88	CIBIO	MAG	1692308	363	5663	49.2	87.47	3.49	0	46.12	0	19	NA	GUT_GENOME014725	MGYG-HGUT-00530	d__Bacteria;p__Firmicutes_A;c__Clostridia;o__Christensenellales;f__CAG-138;g__PeH17;s__PeH17 sp000435055	ERS436682	ERP005534	France	Europe
GUT_GENOME285375	ZellerG_2014__CCIS90903952ST-3-0__bin.10	CIBIO	MAG	1715655	152	16906	43.64	83.33	0.03	0	0	10.87	12	NA	GUT_GENOME095983	MGYG-HGUT-01310	d__Bacteria;p__Firmicutes_A;c__Clostridia;o__Lachnospirales;f__Lachnospiraceae;g__Faecalicatena;s__Faecalicatena lactaris	ERS436678	ERP005534	France	Europe
GUT_GENOME285376	ZellerG_2014__CCIS90903952ST-3-0__bin.11	CIBIO	MAG	3337417	106	55144	45.43	98.65	1.62	94.96	0	62.09	19	NA	GUT_GENOME140299	MGYG-HGUT-02293	d__Bacteria;p__Bacteroidota;c__Bacteroidia;o__Bacteroidales;f__Bacteroidaceae;g__Prevotella;s__Prevotella copri	ERS436678	ERP005534	France	Europe
GUT_GENOME285377	ZellerG_2014__CCIS90903952ST-3-0__bin.13	CIBIO	MAG	2550502	101	37221	44.86	98.32	0	0	0	0	18	NA	GUT_GENOME245758	MGYG-HGUT-03844	d__Bacteria;p__Firmicutes_A;c__Clostridia;o__Oscillospirales;f__Ruminococcaceae;g__Ruminiclostridium_E;s__	ERS436678	ERP005534	France	Europe
GUT_GENOME285378	ZellerG_2014__CCIS90903952ST-3-0__bin.1	CIBIO	MAG	4942464	158	77210	40.98	72.76	2.59	0	99.67	29.68	18	NA	GUT_GENOME143505	MGYG-HGUT-02478	d__Bacteria;p__Bacteroidota;c__Bacteroidia;o__Bacteroidales;f__Bacteroidaceae;g__Bacteroides_B;s__Bacteroides_B dorei	ERS436678	ERP005534	France	Europe
GUT_GENOME285379	ZellerG_2014__CCIS90903952ST-3-0__bin.20	CIBIO	MAG	2708059	254	16961	43.03	91.28	1.57	0	0	0	12	NA	GUT_GENOME105828	MGYG-HGUT-01745	d__Bacteria;p__Firmicutes_A;c__Clostridia;o__Lachnospirales;f__Lachnospiraceae;g__Coprococcus;s__	ERS436678	ERP005534	France	Europe
GUT_GENOME285380	ZellerG_2014__CCIS90903952ST-3-0__bin.21	CIBIO	MAG	1766390	507	3860	54.56	61.61	0.34	0	0	0	17	NA	GUT_GENOME143211	MGYG-HGUT-02454	d__Bacteria;p__Verrucomicrobiota;c__Verrucomicrobiae;o__Verrucomicrobiales;f__Akkermansiaceae;g__Akkermansia;s__Akkermansia muciniphila	ERS436678	ERP005534	France	Europe
GUT_GENOME285381	ZellerG_2014__CCIS90903952ST-3-0__bin.22	CIBIO	MAG	2687750	52	91388	44.33	96.98	0	0	52.45	0	19	NA	GUT_GENOME001029	MGYG-HGUT-00190	d__Bacteria;p__Firmicutes_A;c__Clostridia;o__Lachnospirales;f__Lachnospiraceae;g__CAG-127;s__CAG-127 sp900319515	ERS436678	ERP005534	France	Europe
GUT_GENOME285382	ZellerG_2014__CCIS90903952ST-3-0__bin.28	CIBIO	MAG	2330458	58	122494	37.17	99.33	0.67	0	0	11.04	16	NA	GUT_GENOME095997	MGYG-HGUT-01319	d__Bacteria;p__Firmicutes_A;c__Clostridia;o__Lachnospirales;f__Lachnospiraceae;g__Butyrivibrio_A;s__Butyrivibrio_A crossotus	ERS436678	ERP005534	France	Europe
GUT_GENOME285383	ZellerG_2014__CCIS90903952ST-3-0__bin.29	CIBIO	MAG	2731408	48	112505	37.5	98.66	0	0	0	0	15	NA	GUT_GENOME000237	MGYG-HGUT-00060	d__Bacteria;p__Firmicutes_A;c__Clostridia;o__Lachnospirales;f__Lachnospiraceae;g__Lachnospira;s__Lachnospira eligens_B	ERS436678	ERP005534	France	Europe
GUT_GENOME285384	ZellerG_2014__CCIS90903952ST-3-0__bin.30	CIBIO	MAG	1992618	202	16409	55.5	73.28	0	0	0	0	13	NA	GUT_GENOME112856	MGYG-HGUT-01866	d__Bacteria;p__Bacteroidota;c__Bacteroidia;o__Bacteroidales;f__Bacteroidaceae;g__Prevotella;s__Prevotella sp003447235	ERS436678	ERP005534	France	Europe
GUT_GENOME285385	ZellerG_2014__CCIS90903952ST-3-0__bin.31	CIBIO	MAG	1839404	335	7638	33.01	87.18	1.99	0	0	0	15	NA	GUT_GENOME015836	MGYG-HGUT-00549	d__Bacteria;p__Cyanobacteria;c__Vampirovibrionia;o__Gastranaerophilales;f__Gastranaerophilaceae;g__Zag1;s__Zag1 sp001765415	ERS436678	ERP005534	France	Europe
GUT_GENOME285386	ZellerG_2014__CCIS90903952ST-3-0__bin.8	CIBIO	MAG	1979068	368	6560	46.39	80.68	1.79	0	0	0	18	NA	GUT_GENOME096175	MGYG-HGUT-01365	d__Bacteria;p__Firmicutes_C;c__Negativicutes;o__Acidaminococcales;f__Acidaminococcaceae;g__Phascolarctobacterium_A;s__Phascolarctobacterium_A succinatutens	ERS436678	ERP005534	France	Europe
GUT_GENOME285387	ZellerG_2014__CCIS91228662ST-4-0__bin.13	CIBIO	MAG	1554811	471	3532	42.77	52.81	0	0	0	0	9	NA	GUT_GENOME017394	MGYG-HGUT-00562	d__Bacteria;p__Firmicutes_A;c__Clostridia;o__Lachnospirales;f__Lachnospiraceae;g__Lachnospira;s__Lachnospira sp000437735	ERS436684	ERP005534	France	Europe
GUT_GENOME285388	ZellerG_2014__CCIS91228662ST-4-0__bin.17	CIBIO	MAG	1601593	256	8304	46.74	91.52	2.74	0	0	0	19	NA	GUT_GENOME268399	MGYG-HGUT-04337	d__Bacteria;p__Firmicutes_C;c__Negativicutes;o__Acidaminococcales;f__Acidaminococcaceae;g__Phascolarctobacterium;s__Phascolarctobacterium sp000436095	ERS436684	ERP005534	France	Europe
GUT_GENOME285389	ZellerG_2014__CCIS91228662ST-4-0__bin.21	CIBIO	MAG	1751360	234	10127	62.35	84.74	3.1	0	0	0	16	NA	GUT_GENOME280620	MGYG-HGUT-04526	d__Bacteria;p__Firmicutes_A;c__Clostridia;o__Oscillospirales;f__Oscillospiraceae;g__CAG-103;s__CAG-103 sp000432375	ERS436684	ERP005534	France	Europe
GUT_GENOME285390	ZellerG_2014__CCIS91228662ST-4-0__bin.22	CIBIO	MAG	2421155	366	8671	64.03	92.6	2.99	0	0	0	20	NA	GUT_GENOME096004	MGYG-HGUT-01321	d__Bacteria;p__Desulfobacterota_A;c__Desulfovibrionia;o__Desulfovibrionales;f__Desulfovibrionaceae;g__Desulfovibrio;s__Desulfovibrio piger	ERS436684	ERP005534	France	Europe
GUT_GENOME285391	ZellerG_2014__CCIS91228662ST-4-0__bin.23	CIBIO	MAG	1348259	12	279212	26.09	92.42	3.37	0	0	0	20	NA	GUT_GENOME256853	MGYG-HGUT-04117	d__Bacteria;p__Firmicutes;c__Bacilli;o__RF39;f__CAG-302;g__CAG-302;s__CAG-302 sp001916775	ERS436684	ERP005534	France	Europe
GUT_GENOME285392	ZellerG_2014__CCIS91228662ST-4-0__bin.24	CIBIO	MAG	1509628	327	5625	52.31	80.94	2.01	93.28	0	0	14	NA	GUT_GENOME074354	MGYG-HGUT-01057	d__Bacteria;p__Firmicutes_A;c__Clostridia;o__Oscillospirales;f__Ruminococcaceae;g__Negativibacillus;s__Negativibacillus sp000435195	ERS436684	ERP005534	France	Europe
GUT_GENOME285393	ZellerG_2014__CCIS91228662ST-4-0__bin.25	CIBIO	MAG	2325564	32	98630	54.54	99.52	1.24	0	0	0	20	NA	GUT_GENOME095971	MGYG-HGUT-01302	d__Bacteria;p__Bacteroidota;c__Bacteroidia;o__Bacteroidales;f__Rikenellaceae;g__Alistipes;s__Alistipes putredinis	ERS436684	ERP005534	France	Europe
GUT_GENOME285394	ZellerG_2014__CCIS91228662ST-4-0__bin.28	CIBIO	MAG	2353808	298	10801	56.77	87.52	4.93	0	21.2	0	9	NA	GUT_GENOME158868	MGYG-HGUT-02710	d__Bacteria;p__Firmicutes_A;c__Clostridia;o__Oscillospirales;f__Oscillospiraceae;g__CAG-170;s__	ERS436684	ERP005534	France	Europe
GUT_GENOME285395	ZellerG_2014__CCIS91228662ST-4-0__bin.32	CIBIO	MAG	1376307	34	190579	28.57	75.44	0.22	0	0	0	17	NA	GUT_GENOME170057	MGYG-HGUT-02796	d__Bacteria;p__Firmicutes_A;c__Clostridia;o__TANB77;f__CAG-508;g__CAG-273;s__CAG-273 sp000435755	ERS436684	ERP005534	France	Europe
GUT_GENOME285396	ZellerG_2014__CCIS91228662ST-4-0__bin.33	CIBIO	MAG	3682206	288	19897	47.65	81.03	0	0	0	5.26	17	NA	GUT_GENOME096083	MGYG-HGUT-01346	d__Bacteria;p__Bacteroidota;c__Bacteroidia;o__Bacteroidales;f__Bacteroidaceae;g__Bacteroides;s__Bacteroides uniformis	ERS436684	ERP005534	France	Europe
GUT_GENOME285397	ZellerG_2014__CCIS91228662ST-4-0__bin.34	CIBIO	MAG	1846195	187	14056	39.02	97.99	1.01	91.6	0	0	15	NA	GUT_GENOME150720	MGYG-HGUT-02570	d__Bacteria;p__Firmicutes_A;c__Clostridia;o__Oscillospirales;f__Acutalibacteraceae;g__Ruminococcus_E;s__Ruminococcus_E sp003526955	ERS436684	ERP005534	France	Europe
GUT_GENOME285398	ZellerG_2014__CCIS91228662ST-4-0__bin.38	CIBIO	MAG	3088305	142	33500	51.93	94.6	1.11	0	0	0	20	NA	GUT_GENOME018576	MGYG-HGUT-00606	d__Bacteria;p__Bacteroidota;c__Bacteroidia;o__Bacteroidales;f__UBA932;g__RC9;s__RC9 sp000433355	ERS436684	ERP005534	France	Europe
GUT_GENOME285399	ZellerG_2014__CCIS91228662ST-4-0__bin.39	CIBIO	MAG	4444110	164	43007	42.01	75	1.72	0	0	0	18	NA	GUT_GENOME147854	MGYG-HGUT-02549	d__Bacteria;p__Bacteroidota;c__Bacteroidia;o__Bacteroidales;f__Bacteroidaceae;g__Bacteroides;s__Bacteroides caccae	ERS436684	ERP005534	France	Europe
GUT_GENOME285400	ZellerG_2014__CCIS91228662ST-4-0__bin.3	CIBIO	MAG	2287170	173	21472	61.41	92.43	1.24	0	0	0	14	NA	GUT_GENOME020571	MGYG-HGUT-00651	d__Bacteria;p__Firmicutes_A;c__Clostridia;o__Oscillospirales;f__Oscillospiraceae;g__CAG-170;s__CAG-170 sp002404795	ERS436684	ERP005534	France	Europe
GUT_GENOME285401	ZellerG_2014__CCIS91228662ST-4-0__bin.40	CIBIO	MAG	2149479	73	44242	54.08	95.81	2.1	0	0	0	18	NA	GUT_GENOME000198	MGYG-HGUT-00046	d__Bacteria;p__Firmicutes_C;c__Negativicutes;o__Veillonellales;f__Megasphaeraceae;g__Megasphaera;s__Megasphaera sp900066485	ERS436684	ERP005534	France	Europe
GUT_GENOME285402	ZellerG_2014__CCIS91228662ST-4-0__bin.41	CIBIO	MAG	1822081	31	111388	36.57	98.66	0	89.92	0	12.17	19	NA	GUT_GENOME105321	MGYG-HGUT-01737	d__Bacteria;p__Firmicutes_A;c__Clostridia;o__Oscillospirales;f__Acutalibacteraceae;g__Eubacterium_R;s__Eubacterium_R sp000434995	ERS436684	ERP005534	France	Europe
GUT_GENOME285403	ZellerG_2014__CCIS91228662ST-4-0__bin.43	CIBIO	MAG	4096849	116	47933	43.49	98.39	1.34	0	0	0	20	NA	GUT_GENOME001635	MGYG-HGUT-00254	d__Bacteria;p__Bacteroidota;c__Bacteroidia;o__Bacteroidales;f__Marinifilaceae;g__Odoribacter;s__Odoribacter splanchnicus	ERS436684	ERP005534	France	Europe
GUT_GENOME285404	ZellerG_2014__CCIS91228662ST-4-0__bin.44	CIBIO	MAG	2351071	249	13420	49.56	93.62	1.42	0	0	5.5	18	NA	GUT_GENOME143157	MGYG-HGUT-02445	d__Bacteria;p__Firmicutes_A;c__Clostridia;o__Lachnospirales;f__Lachnospiraceae;g__Clostridium_Q;s__Clostridium_Q sp003024715	ERS436684	ERP005534	France	Europe
GUT_GENOME285405	ZellerG_2014__CCIS91228662ST-4-0__bin.45	CIBIO	MAG	4383404	61	113203	45.19	97.08	0.58	0	0	0	19	NA	GUT_GENOME143131	MGYG-HGUT-02438	d__Bacteria;p__Bacteroidota;c__Bacteroidia;o__Bacteroidales;f__Tannerellaceae;g__Parabacteroides;s__Parabacteroides distasonis	ERS436684	ERP005534	France	Europe
GUT_GENOME285406	ZellerG_2014__CCIS91228662ST-4-0__bin.46	CIBIO	MAG	2358525	177	24087	44.19	76.77	0	0	0	0	12	NA	GUT_GENOME001471	MGYG-HGUT-00242	d__Bacteria;p__Firmicutes_A;c__Clostridia;o__Lachnospirales;f__Lachnospiraceae;g__Clostridium_M;s__Clostridium_M sp000431375	ERS436684	ERP005534	France	Europe
GUT_GENOME285407	ZellerG_2014__CCIS91228662ST-4-0__bin.52	CIBIO	MAG	1533946	430	3843	33.97	69.49	0	0	0	0	8	NA	GUT_GENOME000109	MGYG-HGUT-00026	d__Bacteria;p__Firmicutes;c__Bacilli;o__Erysipelotrichales;f__Erysipelatoclostridiaceae;g__Catenibacterium;s__Catenibacterium mitsuokai	ERS436684	ERP005534	France	Europe
GUT_GENOME285408	ZellerG_2014__CCIS91228662ST-4-0__bin.53	CIBIO	MAG	1869494	62	49347	61.64	87.67	2.68	91.6	21.2	5.4	16	NA	GUT_GENOME259135	MGYG-HGUT-04196	d__Bacteria;p__Firmicutes_A;c__Clostridia;o__Oscillospirales;f__Oscillospiraceae;g__CAG-83;s__CAG-83 sp001916855	ERS436684	ERP005534	France	Europe
GUT_GENOME285409	ZellerG_2014__CCIS91228662ST-4-0__bin.58	CIBIO	MAG	2077947	45	73514	52.18	95.93	0	0	21.14	0	18	NA	GUT_GENOME261446	MGYG-HGUT-04256	d__Bacteria;p__Firmicutes_A;c__Clostridia;o__Oscillospirales;f__Acutalibacteraceae;g__CAG-177;s__CAG-177 sp003538135	ERS436684	ERP005534	France	Europe
GUT_GENOME285410	ZellerG_2014__CCIS91228662ST-4-0__bin.59	CIBIO	MAG	1962578	140	21845	60.07	95.52	1.13	0	0	0	17	NA	GUT_GENOME147678	MGYG-HGUT-02545	d__Bacteria;p__Firmicutes_A;c__Clostridia;o__Oscillospirales;f__Ruminococcaceae;g__Faecalibacterium;s__Faecalibacterium prausnitzii_G	ERS436684	ERP005534	France	Europe
GUT_GENOME285411	ZellerG_2014__CCIS91228662ST-4-0__bin.5	CIBIO	MAG	2775672	127	46486	37.36	95.95	0.67	0	0	0	16	NA	GUT_GENOME000237	MGYG-HGUT-00060	d__Bacteria;p__Firmicutes_A;c__Clostridia;o__Lachnospirales;f__Lachnospiraceae;g__Lachnospira;s__Lachnospira eligens_B	ERS436684	ERP005534	France	Europe
GUT_GENOME285412	ZellerG_2014__CCIS91228662ST-4-0__bin.60	CIBIO	MAG	2060090	55	63857	58.81	94.05	0	0	0	0	20	NA	GUT_GENOME239684	MGYG-HGUT-03686	d__Bacteria;p__Firmicutes_A;c__Clostridia;o__Oscillospirales;f__Oscillospiraceae;g__ER4;s__ER4 sp000765235	ERS436684	ERP005534	France	Europe
GUT_GENOME285413	ZellerG_2014__CCIS91228662ST-4-0__bin.62	CIBIO	MAG	3662327	153	39684	42.23	78.45	1.72	94.96	0	0	17	NA	GUT_GENOME001488	MGYG-HGUT-00243	d__Bacteria;p__Bacteroidota;c__Bacteroidia;o__Bacteroidales;f__Bacteroidaceae;g__Bacteroides_B;s__Bacteroides_B massiliensis	ERS436684	ERP005534	France	Europe
GUT_GENOME285414	ZellerG_2014__CCIS91228662ST-4-0__bin.64	CIBIO	MAG	1148697	261	5145	34.19	62.26	0.88	94.96	0	11.25	10	NA	GUT_GENOME103864	MGYG-HGUT-01711	d__Bacteria;p__Firmicutes;c__Bacilli;o__Erysipelotrichales;f__Erysipelotrichaceae;g__Holdemanella;s__Holdemanella biformis	ERS436684	ERP005534	France	Europe
GUT_GENOME285415	ZellerG_2014__CCIS91228662ST-4-0__bin.65	CIBIO	MAG	2280371	90	39354	41.96	98.25	0	0	0	0	16	NA	GUT_GENOME096193	MGYG-HGUT-01374	d__Bacteria;p__Firmicutes_A;c__Clostridia;o__Lachnospirales;f__Lachnospiraceae;g__Faecalicatena;s__Faecalicatena torques	ERS436684	ERP005534	France	Europe
GUT_GENOME285416	ZellerG_2014__CCIS91228662ST-4-0__bin.72	CIBIO	MAG	2076997	34	118212	47.92	97.67	0	0	0	11.04	17	NA	GUT_GENOME000967	MGYG-HGUT-00177	d__Bacteria;p__Firmicutes_A;c__Clostridia;o__Lachnospirales;f__Anaerotignaceae;g__Anaerotignum;s__Anaerotignum sp000436415	ERS436684	ERP005534	France	Europe
GUT_GENOME285417	ZellerG_2014__CCIS91228662ST-4-0__bin.73	CIBIO	MAG	1044708	29	74623	31.38	65.82	0	0	0	0	5	NA	GUT_GENOME140251	MGYG-HGUT-02284	d__Bacteria;p__Firmicutes_C;c__Negativicutes;o__Selenomonadales;f__Selenomonadaceae;g__Megamonas;s__Megamonas funiformis	ERS436684	ERP005534	France	Europe
GUT_GENOME285418	ZellerG_2014__CCIS91228662ST-4-0__bin.74	CIBIO	MAG	2581355	238	15598	45.93	86.15	0.68	94.96	0	10.91	17	NA	GUT_GENOME140299	MGYG-HGUT-02293	d__Bacteria;p__Bacteroidota;c__Bacteroidia;o__Bacteroidales;f__Bacteroidaceae;g__Prevotella;s__Prevotella copri	ERS436684	ERP005534	France	Europe
GUT_GENOME285419	ZellerG_2014__CCIS91228662ST-4-0__bin.7	CIBIO	MAG	1929408	92	28731	39.92	96.84	0.33	0	0	0	13	NA	GUT_GENOME000571	MGYG-HGUT-00113	d__Bacteria;p__Firmicutes;c__Bacilli;o__Lactobacillales;f__Streptococcaceae;g__Streptococcus;s__Streptococcus salivarius	ERS436684	ERP005534	France	Europe
GUT_GENOME285420	ZellerG_2014__CCIS93040568ST-20-0__bin.12	CIBIO	MAG	3056584	261	19789	46.57	95.41	1.46	0	0	0	17	NA	GUT_GENOME239747	MGYG-HGUT-03697	d__Bacteria;p__Bacteroidota;c__Bacteroidia;o__Bacteroidales;f__Bacteroidaceae;g__Prevotella;s__Prevotella copri_A	ERS436735	ERP005534	France	Europe
GUT_GENOME285421	ZellerG_2014__CCIS93040568ST-20-0__bin.13	CIBIO	MAG	2108725	98	36109	36.99	97.33	3.9	0	0	0	10	NA	GUT_GENOME001519	MGYG-HGUT-00246	d__Bacteria;p__Firmicutes;c__Bacilli;o__Lactobacillales;f__Streptococcaceae;g__Streptococcus;s__Streptococcus pasteurianus	ERS436735	ERP005534	France	Europe
GUT_GENOME285422	ZellerG_2014__CCIS93040568ST-20-0__bin.15	CIBIO	MAG	3245009	712	5504	44.45	73.52	1.28	0	0	0	18	NA	GUT_GENOME143131	MGYG-HGUT-02438	d__Bacteria;p__Bacteroidota;c__Bacteroidia;o__Bacteroidales;f__Tannerellaceae;g__Parabacteroides;s__Parabacteroides distasonis	ERS436735	ERP005534	France	Europe
GUT_GENOME285423	ZellerG_2014__CCIS93040568ST-20-0__bin.3	CIBIO	MAG	2493328	89	47386	41.23	96.94	1.47	0	0	11.25	16	NA	GUT_GENOME000735	MGYG-HGUT-00154	d__Bacteria;p__Firmicutes_A;c__Clostridia;o__Lachnospirales;f__Lachnospiraceae;g__CAG-45;s__CAG-45 sp900066395	ERS436735	ERP005534	France	Europe
GUT_GENOME285424	ZellerG_2014__CCIS93040568ST-20-0__bin.6	CIBIO	MAG	1278531	387	3459	58.94	60.43	0.34	0	0	0	16	NA	GUT_GENOME147678	MGYG-HGUT-02545	d__Bacteria;p__Firmicutes_A;c__Clostridia;o__Oscillospirales;f__Ruminococcaceae;g__Faecalibacterium;s__Faecalibacterium prausnitzii_G	ERS436735	ERP005534	France	Europe
GUT_GENOME285425	ZellerG_2014__CCIS93040568ST-20-0__bin.7	CIBIO	MAG	2011716	24	139657	40.69	98.66	1.68	92.44	31.77	0	19	NA	GUT_GENOME001659	MGYG-HGUT-00258	d__Bacteria;p__Firmicutes_A;c__Clostridia;o__Oscillospirales;f__Acutalibacteraceae;g__Ruminococcus_E;s__Ruminococcus_E bromii_B	ERS436735	ERP005534	France	Europe
GUT_GENOME285426	ZellerG_2014__CCIS94417875ST-3-0__bin.13	CIBIO	MAG	801808	70	16545	25.05	60.85	0	0	16.37	0	8	NA	GUT_GENOME269121	MGYG-HGUT-04352	d__Bacteria;p__Firmicutes;c__Bacilli;o__RF39;f__CAG-1000;g__CAG-460;s__CAG-460 sp000437315	ERS436655	ERP005534	France	Europe
GUT_GENOME285427	ZellerG_2014__CCIS94417875ST-3-0__bin.16	CIBIO	MAG	1120687	21	84895	26.38	91.12	1.12	0	24.2	0	20	NA	GUT_GENOME279170	MGYG-HGUT-04507	d__Bacteria;p__Firmicutes;c__Bacilli;o__RF39;f__CAG-1000;g__CAG-460;s__CAG-460 sp000437355	ERS436655	ERP005534	France	Europe
GUT_GENOME285428	ZellerG_2014__CCIS94417875ST-3-0__bin.19	CIBIO	MAG	1567671	46	66900	26.46	74.74	4.87	0	0	0	18	NA	GUT_GENOME082367	MGYG-HGUT-01110	d__Bacteria;p__Firmicutes_A;c__Clostridia;o__TANB77;f__CAG-508;g__CAG-269;s__CAG-269 sp000431335	ERS436655	ERP005534	France	Europe
GUT_GENOME285429	ZellerG_2014__CCIS94417875ST-3-0__bin.21	CIBIO	MAG	989110	124	11947	28.05	89.33	1.69	0	0	12.07	14	NA	GUT_GENOME253901	MGYG-HGUT-04014	d__Bacteria;p__Firmicutes;c__Bacilli;o__RF39;f__CAG-1000;g__CAG-628;s__CAG-628 sp003524085	ERS436655	ERP005534	France	Europe
GUT_GENOME285430	ZellerG_2014__CCIS94417875ST-3-0__bin.22	CIBIO	MAG	1071386	46	54229	28.66	85.61	3.48	0	0	46.56	14	NA	GUT_GENOME139828	MGYG-HGUT-02253	d__Bacteria;p__Firmicutes;c__Bacilli;o__RF39;f__CAG-1000;g__CAG-533;s__	ERS436655	ERP005534	France	Europe
GUT_GENOME285431	ZellerG_2014__CCIS94417875ST-3-0__bin.23	CIBIO	MAG	1032944	289	4013	42.4	78.02	2.49	0	0	0	11	NA	GUT_GENOME251924	MGYG-HGUT-03960	d__Bacteria;p__Firmicutes_A;c__Clostridia;o__4C28d-15;f__CAG-552;g__CAG-552;s__CAG-552 sp000435495	ERS436655	ERP005534	France	Europe
GUT_GENOME285432	ZellerG_2014__CCIS94417875ST-3-0__bin.25	CIBIO	MAG	1534055	405	4291	52.03	62.7	0	0	0	0	12	NA	GUT_GENOME022350	MGYG-HGUT-00671	d__Bacteria;p__Firmicutes_C;c__Negativicutes;o__Veillonellales;f__Dialisteraceae;g__Dialister;s__Dialister sp002320515	ERS436655	ERP005534	France	Europe
GUT_GENOME285433	ZellerG_2014__CCIS94417875ST-3-0__bin.2	CIBIO	MAG	1610733	55	59557	26.51	73.36	3.3	0	99.22	93.2	17	NA	GUT_GENOME235551	MGYG-HGUT-03481	d__Bacteria;p__Firmicutes_A;c__Clostridia;o__TANB77;f__CAG-508;g__CAG-269;s__CAG-269 sp003525075	ERS436655	ERP005534	France	Europe
GUT_GENOME285434	ZellerG_2014__CCIS94417875ST-3-0__bin.32	CIBIO	MAG	1938723	81	56757	28.33	98.67	1.44	0	0	0	15	NA	GUT_GENOME137156	MGYG-HGUT-02191	d__Bacteria;p__Firmicutes;c__Bacilli;o__ML615J-28;f__CAG-313;g__CAG-313;s__CAG-313 sp000433035	ERS436655	ERP005534	France	Europe
GUT_GENOME285435	ZellerG_2014__CCIS94417875ST-3-0__bin.34	CIBIO	MAG	1358547	172	10320	47.65	82.45	1.63	94.96	0	12.92	19	NA	GUT_GENOME172369	MGYG-HGUT-02831	d__Bacteria;p__Firmicutes_A;c__Clostridia;o__4C28d-15;f__CAG-917;g__CAG-349;s__CAG-349 sp003539515	ERS436655	ERP005534	France	Europe
GUT_GENOME285436	ZellerG_2014__CCIS94417875ST-3-0__bin.35	CIBIO	MAG	1283798	28	103475	26.71	76.67	1.4	0	0	0	16	NA	GUT_GENOME253237	MGYG-HGUT-04000	d__Bacteria;p__Firmicutes_A;c__Clostridia;o__TANB77;f__CAG-465;g__CAG-465;s__CAG-465 sp000433755	ERS436655	ERP005534	France	Europe
GUT_GENOME285437	ZellerG_2014__CCIS94417875ST-3-0__bin.36	CIBIO	MAG	2153605	149	28426	36.09	97.65	0	85.71	0	0	11	NA	GUT_GENOME000141	MGYG-HGUT-00036	d__Bacteria;p__Firmicutes_A;c__Clostridia;o__Oscillospirales;f__Acutalibacteraceae;g__GCA-900066995;s__GCA-900066995 sp900291955	ERS436655	ERP005534	France	Europe
GUT_GENOME285438	ZellerG_2014__CCIS94417875ST-3-0__bin.4	CIBIO	MAG	1876102	102	30730	44.64	95.97	1.74	0	9.2	6.91	17	NA	GUT_GENOME266586	MGYG-HGUT-04323	d__Bacteria;p__Firmicutes_A;c__Clostridia;o__Oscillospirales;f__Acutalibacteraceae;g__CAG-180;s__CAG-180 sp000432435	ERS436655	ERP005534	France	Europe
GUT_GENOME285439	ZellerG_2014__CCIS94417875ST-3-0__bin.5	CIBIO	MAG	1750755	23	126165	31.14	100	0	0	0	0	20	NA	GUT_GENOME132205	MGYG-HGUT-02163	d__Archaea;p__Euryarchaeota;c__Methanobacteria;o__Methanobacteriales;f__Methanobacteriaceae;g__Methanobrevibacter_A;s__Methanobrevibacter_A smithii	ERS436655	ERP005534	France	Europe
GUT_GENOME285440	ZellerG_2014__CCIS94496512ST-4-0__bin.10	CIBIO	MAG	2844160	39	108598	41.45	98.55	0	0	0	0	19	NA	GUT_GENOME143712	MGYG-HGUT-02492	d__Bacteria;p__Firmicutes_A;c__Clostridia;o__Lachnospirales;f__Lachnospiraceae;g__Agathobacter;s__Agathobacter rectalis	ERS436680	ERP005534	France	Europe
GUT_GENOME285441	ZellerG_2014__CCIS94496512ST-4-0__bin.17	CIBIO	MAG	2324147	197	17706	45.41	69.73	0.88	0	0	0	13	NA	GUT_GENOME000676	MGYG-HGUT-00142	d__Bacteria;p__Firmicutes_A;c__Clostridia;o__Lachnospirales;f__Lachnospiraceae;g__Blautia_A;s__Blautia_A massiliensis	ERS436680	ERP005534	France	Europe
GUT_GENOME285442	ZellerG_2014__CCIS94496512ST-4-0__bin.18	CIBIO	MAG	1896133	377	6650	60.01	90.87	2.22	0	0	0	13	NA	GUT_GENOME147678	MGYG-HGUT-02545	d__Bacteria;p__Firmicutes_A;c__Clostridia;o__Oscillospirales;f__Ruminococcaceae;g__Faecalibacterium;s__Faecalibacterium prausnitzii_G	ERS436680	ERP005534	France	Europe
GUT_GENOME285443	ZellerG_2014__CCIS94496512ST-4-0__bin.1	CIBIO	MAG	5119240	177	56735	41.59	98.97	0.95	0	0	0	20	NA	GUT_GENOME143505	MGYG-HGUT-02478	d__Bacteria;p__Bacteroidota;c__Bacteroidia;o__Bacteroidales;f__Bacteroidaceae;g__Bacteroides_B;s__Bacteroides_B dorei	ERS436680	ERP005534	France	Europe
GUT_GENOME285444	ZellerG_2014__CCIS94496512ST-4-0__bin.20	CIBIO	MAG	1551406	455	3718	54.48	60.43	1.54	0	0	0	10	NA	GUT_GENOME096567	MGYG-HGUT-01556	d__Bacteria;p__Firmicutes_C;c__Negativicutes;o__Acidaminococcales;f__Acidaminococcaceae;g__Acidaminococcus;s__Acidaminococcus massiliensis	ERS436680	ERP005534	France	Europe
GUT_GENOME285445	ZellerG_2014__CCIS94496512ST-4-0__bin.26	CIBIO	MAG	1460834	100	25660	46.4	78.48	0.69	0	0	0	15	NA	GUT_GENOME258044	MGYG-HGUT-04158	d__Bacteria;p__Firmicutes_C;c__Negativicutes;o__Veillonellales;f__Dialisteraceae;g__Dialister;s__Dialister invisus	ERS436680	ERP005534	France	Europe
GUT_GENOME285446	ZellerG_2014__CCIS94496512ST-4-0__bin.2	CIBIO	MAG	1758244	37	81390	44.8	61.4	0	0	0	5.37	13	NA	GUT_GENOME239737	MGYG-HGUT-03695	d__Bacteria;p__Firmicutes_A;c__Clostridia;o__Lachnospirales;f__Lachnospiraceae;g__Ruminococcus_A;s__Ruminococcus_A sp003011855	ERS436680	ERP005534	France	Europe
GUT_GENOME285447	ZellerG_2014__CCIS94496512ST-4-0__bin.3	CIBIO	MAG	3331115	316	17542	41.23	95.37	1.9	0	0	0	17	NA	GUT_GENOME096067	MGYG-HGUT-01338	d__Bacteria;p__Firmicutes_A;c__Clostridia;o__Lachnospirales;f__Lachnospiraceae;g__Blautia_A;s__Blautia_A wexlerae	ERS436680	ERP005534	France	Europe
GUT_GENOME285448	ZellerG_2014__CCIS94496512ST-4-0__bin.4	CIBIO	MAG	4274245	100	69202	46.62	97.48	0	0	0	0	20	NA	GUT_GENOME096083	MGYG-HGUT-01346	d__Bacteria;p__Bacteroidota;c__Bacteroidia;o__Bacteroidales;f__Bacteroidaceae;g__Bacteroides;s__Bacteroides uniformis	ERS436680	ERP005534	France	Europe
GUT_GENOME285449	ZellerG_2014__CCIS94496512ST-4-0__bin.6	CIBIO	MAG	2293752	42	79556	47.65	55.7	0.69	0	0	0	17	NA	GUT_GENOME001587	MGYG-HGUT-00251	d__Bacteria;p__Firmicutes_A;c__Clostridia;o__Lachnospirales;f__Lachnospiraceae;g__Fusicatenibacter;s__Fusicatenibacter saccharivorans	ERS436680	ERP005534	France	Europe
GUT_GENOME285450	ZellerG_2014__CCIS94496512ST-4-0__bin.8	CIBIO	MAG	3216740	812	4387	50.65	68.59	1.76	0	0	0	14	NA	GUT_GENOME144544	MGYG-HGUT-02506	d__Bacteria;p__Proteobacteria;c__Gammaproteobacteria;o__Enterobacterales;f__Enterobacteriaceae;g__Escherichia;s__Escherichia coli_D	ERS436680	ERP005534	France	Europe
GUT_GENOME285451	ZellerG_2014__CCIS94603952ST-4-0__bin.10	CIBIO	MAG	3853645	742	6297	45.7	60.5	0	0	0	0	6	NA	GUT_GENOME000554	MGYG-HGUT-00105	d__Bacteria;p__Bacteroidota;c__Bacteroidia;o__Bacteroidales;f__Bacteroidaceae;g__Bacteroides;s__Bacteroides clarus	ERS436769	ERP005534	France	Europe
GUT_GENOME285452	ZellerG_2014__CCIS94603952ST-4-0__bin.15	CIBIO	MAG	2788603	24	186237	51.12	61.9	0.04	94.96	52.38	0	14	NA	GUT_GENOME144544	MGYG-HGUT-02506	d__Bacteria;p__Proteobacteria;c__Gammaproteobacteria;o__Enterobacterales;f__Enterobacteriaceae;g__Escherichia;s__Escherichia coli_D	ERS436769	ERP005534	France	Europe
GUT_GENOME285453	ZellerG_2014__CCIS94603952ST-4-0__bin.19	CIBIO	MAG	1578694	151	15863	39.51	94.71	1.39	0	0	0	11	NA	GUT_GENOME268665	MGYG-HGUT-04345	d__Bacteria;p__Firmicutes;c__Bacilli;o__Lactobacillales;f__Streptococcaceae;g__Streptococcus;s__Streptococcus thermophilus	ERS436769	ERP005534	France	Europe
GUT_GENOME285454	ZellerG_2014__CCIS94603952ST-4-0__bin.1	CIBIO	MAG	3096150	149	35546	43.38	97.76	0	0	0	0	18	NA	GUT_GENOME000682	MGYG-HGUT-00144	d__Bacteria;p__Bacteroidota;c__Bacteroidia;o__Bacteroidales;f__Barnesiellaceae;g__Barnesiella;s__Barnesiella intestinihominis	ERS436769	ERP005534	France	Europe
GUT_GENOME285455	ZellerG_2014__CCIS94603952ST-4-0__bin.21	CIBIO	MAG	2371932	244	13267	56.28	91.5	1.36	94.96	0	11.04	14	NA	GUT_GENOME251083	MGYG-HGUT-03937	d__Bacteria;p__Firmicutes_A;c__Clostridia;o__Oscillospirales;f__Ruminococcaceae;g__Gemmiger;s__Gemmiger sp003476825	ERS436769	ERP005534	France	Europe
GUT_GENOME285456	ZellerG_2014__CCIS94603952ST-4-0__bin.23	CIBIO	MAG	1608969	157	14015	56.17	72.05	0	0	0	0	17	NA	GUT_GENOME096478	MGYG-HGUT-01490	d__Bacteria;p__Actinobacteriota;c__Actinobacteria;o__Actinomycetales;f__Bifidobacteriaceae;g__Bifidobacterium;s__Bifidobacterium catenulatum	ERS436769	ERP005534	France	Europe
GUT_GENOME285457	ZellerG_2014__CCIS94603952ST-4-0__bin.24	CIBIO	MAG	1722787	59	43371	47.32	96.77	0	0	0	0	20	NA	GUT_GENOME155267	MGYG-HGUT-02616	d__Bacteria;p__Proteobacteria;c__Alphaproteobacteria;o__RF32;f__CAG-239;g__CAG-495;s__CAG-495 sp001917125	ERS436769	ERP005534	France	Europe
GUT_GENOME285458	ZellerG_2014__CCIS94603952ST-4-0__bin.25	CIBIO	MAG	1656752	176	12560	45.21	95.65	0	94.96	61.71	5.23	15	NA	GUT_GENOME175792	MGYG-HGUT-02873	d__Bacteria;p__Proteobacteria;c__Alphaproteobacteria;o__RF32;f__CAG-239;g__CAG-495;s__	ERS436769	ERP005534	France	Europe
GUT_GENOME285459	ZellerG_2014__CCIS94603952ST-4-0__bin.31	CIBIO	MAG	1959468	355	7518	42.47	78.92	4.19	0	0	0	7	NA	GUT_GENOME096193	MGYG-HGUT-01374	d__Bacteria;p__Firmicutes_A;c__Clostridia;o__Lachnospirales;f__Lachnospiraceae;g__Faecalicatena;s__Faecalicatena torques	ERS436769	ERP005534	France	Europe
GUT_GENOME285460	ZellerG_2014__CCIS94603952ST-4-0__bin.35	CIBIO	MAG	1842366	486	4310	36.58	53.13	0	0	0	0	6	NA	GUT_GENOME151978	MGYG-HGUT-02580	d__Bacteria;p__Firmicutes_A;c__Clostridia;o__Lachnospirales;f__Lachnospiraceae;g__Lachnospira;s__Lachnospira sp000436475	ERS436769	ERP005534	France	Europe
GUT_GENOME285461	ZellerG_2014__CCIS94603952ST-4-0__bin.36	CIBIO	MAG	2768479	192	28048	40.8	95.49	0.67	94.12	0	0	13	NA	GUT_GENOME001241	MGYG-HGUT-00209	d__Bacteria;p__Firmicutes_A;c__Clostridia;o__Lachnospirales;f__Lachnospiraceae;g__Eubacterium_F;s__Eubacterium_F sp003491505	ERS436769	ERP005534	France	Europe
GUT_GENOME285462	ZellerG_2014__CCIS94603952ST-4-0__bin.39	CIBIO	MAG	3148280	242	19859	44.35	96.28	3.69	0	14.35	8.85	18	NA	GUT_GENOME001471	MGYG-HGUT-00242	d__Bacteria;p__Firmicutes_A;c__Clostridia;o__Lachnospirales;f__Lachnospiraceae;g__Clostridium_M;s__Clostridium_M sp000431375	ERS436769	ERP005534	France	Europe
GUT_GENOME285463	ZellerG_2014__CCIS94603952ST-4-0__bin.40	CIBIO	MAG	2092104	27	137883	51.72	59.99	0.37	0	0	0	17	NA	GUT_GENOME088644	MGYG-HGUT-01164	d__Bacteria;p__Bacteroidota;c__Bacteroidia;o__Bacteroidales;f__Bacteroidaceae;g__Prevotella;s__Prevotella lascolaii	ERS436769	ERP005534	France	Europe
GUT_GENOME285464	ZellerG_2014__CCIS94603952ST-4-0__bin.41	CIBIO	MAG	2514164	60	63886	37.59	95.8	0.17	0	0	8.89	17	NA	GUT_GENOME000237	MGYG-HGUT-00060	d__Bacteria;p__Firmicutes_A;c__Clostridia;o__Lachnospirales;f__Lachnospiraceae;g__Lachnospira;s__Lachnospira eligens_B	ERS436769	ERP005534	France	Europe
GUT_GENOME285465	ZellerG_2014__CCIS94603952ST-4-0__bin.42	CIBIO	MAG	2496189	23	174385	44.04	71.14	0	0	0	0	17	NA	GUT_GENOME001379	MGYG-HGUT-00231	d__Bacteria;p__Firmicutes_A;c__Clostridia;o__Lachnospirales;f__Lachnospiraceae;g__Coprococcus;s__Coprococcus eutactus_A	ERS436769	ERP005534	France	Europe
GUT_GENOME285466	ZellerG_2014__CCIS94603952ST-4-0__bin.45	CIBIO	MAG	1489404	9	261385	46.35	72.47	0	0	0	0	18	NA	GUT_GENOME258044	MGYG-HGUT-04158	d__Bacteria;p__Firmicutes_C;c__Negativicutes;o__Veillonellales;f__Dialisteraceae;g__Dialister;s__Dialister invisus	ERS436769	ERP005534	France	Europe
GUT_GENOME285467	ZellerG_2014__CCIS94603952ST-4-0__bin.46	CIBIO	MAG	2458887	199	17824	43.33	98.51	0.68	0	0	6.87	11	NA	GUT_GENOME140786	MGYG-HGUT-02321	d__Bacteria;p__Firmicutes_A;c__Clostridia;o__Oscillospirales;f__Ruminococcaceae;g__Ruminococcus_D;s__Ruminococcus_D bicirculans	ERS436769	ERP005534	France	Europe
GUT_GENOME285468	ZellerG_2014__CCIS94603952ST-4-0__bin.47	CIBIO	MAG	4162677	74	90918	46.81	96.88	2.23	0	0	5.26	19	NA	GUT_GENOME096083	MGYG-HGUT-01346	d__Bacteria;p__Bacteroidota;c__Bacteroidia;o__Bacteroidales;f__Bacteroidaceae;g__Bacteroides;s__Bacteroides uniformis	ERS436769	ERP005534	France	Europe
GUT_GENOME285469	ZellerG_2014__CCIS94603952ST-4-0__bin.48	CIBIO	MAG	1338606	40	67010	41.41	65.45	0	0	0	5.37	7	NA	GUT_GENOME001575	MGYG-HGUT-00249	d__Bacteria;p__Firmicutes_A;c__Clostridia;o__Lachnospirales;f__Lachnospiraceae;g__Faecalicatena;s__Faecalicatena faecis	ERS436769	ERP005534	France	Europe
GUT_GENOME285470	ZellerG_2014__CCIS94603952ST-4-0__bin.4	CIBIO	MAG	2186018	56	75548	52.53	89.93	0.67	94.12	0	6.8	17	NA	GUT_GENOME066545	MGYG-HGUT-01021	d__Bacteria;p__Firmicutes_A;c__Clostridia;o__Oscillospirales;f__Ruminococcaceae;g__Ruminococcus_C;s__Ruminococcus_C sp000980705	ERS436769	ERP005534	France	Europe
GUT_GENOME285471	ZellerG_2014__CCIS94603952ST-4-0__bin.50	CIBIO	MAG	1080808	59	33188	42.79	69.83	0	92.44	0	0	9	NA	GUT_GENOME096055	MGYG-HGUT-01334	d__Bacteria;p__Firmicutes;c__Bacilli;o__Lactobacillales;f__Lactobacillaceae;g__Lactobacillus_B;s__Lactobacillus_B ruminis	ERS436769	ERP005534	France	Europe
GUT_GENOME285472	ZellerG_2014__CCIS94603952ST-4-0__bin.52	CIBIO	MAG	2378074	158	21268	60.45	92.99	0.68	0	0	0	16	NA	GUT_GENOME000367	MGYG-HGUT-00084	d__Bacteria;p__Firmicutes_A;c__Clostridia;o__Oscillospirales;f__Ruminococcaceae;g__Gemmiger;s__Gemmiger formicilis	ERS436769	ERP005534	France	Europe
GUT_GENOME285473	ZellerG_2014__CCIS94603952ST-4-0__bin.55	CIBIO	MAG	2007864	83	37065	58.77	93.61	0	0	0	0	15	NA	GUT_GENOME239684	MGYG-HGUT-03686	d__Bacteria;p__Firmicutes_A;c__Clostridia;o__Oscillospirales;f__Oscillospiraceae;g__ER4;s__ER4 sp000765235	ERS436769	ERP005534	France	Europe
GUT_GENOME285474	ZellerG_2014__CCIS94603952ST-4-0__bin.58	CIBIO	MAG	2004360	54	56788	55.07	97.73	1.92	94.96	0	11.35	18	NA	GUT_GENOME095971	MGYG-HGUT-01302	d__Bacteria;p__Bacteroidota;c__Bacteroidia;o__Bacteroidales;f__Rikenellaceae;g__Alistipes;s__Alistipes putredinis	ERS436769	ERP005534	France	Europe
GUT_GENOME285475	ZellerG_2014__CCIS94603952ST-4-0__bin.59	CIBIO	MAG	2589272	338	11997	60.36	92.47	3.85	0	24.92	0	10	NA	GUT_GENOME000008	MGYG-HGUT-00003	d__Bacteria;p__Bacteroidota;c__Bacteroidia;o__Bacteroidales;f__Rikenellaceae;g__Alistipes;s__Alistipes shahii	ERS436769	ERP005534	France	Europe
GUT_GENOME285476	ZellerG_2014__CCIS94603952ST-4-0__bin.5	CIBIO	MAG	2579672	213	16808	48.79	96.06	1.27	0	13.05	9.3	18	NA	GUT_GENOME001587	MGYG-HGUT-00251	d__Bacteria;p__Firmicutes_A;c__Clostridia;o__Lachnospirales;f__Lachnospiraceae;g__Fusicatenibacter;s__Fusicatenibacter saccharivorans	ERS436769	ERP005534	France	Europe
GUT_GENOME285477	ZellerG_2014__CCIS94603952ST-4-0__bin.64	CIBIO	MAG	1524150	21	124094	54.03	91.94	0.12	0	0	0	20	NA	GUT_GENOME255938	MGYG-HGUT-04083	d__Bacteria;p__Actinobacteriota;c__Coriobacteriia;o__Coriobacteriales;f__Eggerthellaceae;g__CAG-1427;s__CAG-1427 sp000435675	ERS436769	ERP005534	France	Europe
GUT_GENOME285478	ZellerG_2014__CCIS94603952ST-4-0__bin.67	CIBIO	MAG	2260759	146	25067	41.44	92.92	0.74	0	0	5.4	11	NA	GUT_GENOME000735	MGYG-HGUT-00154	d__Bacteria;p__Firmicutes_A;c__Clostridia;o__Lachnospirales;f__Lachnospiraceae;g__CAG-45;s__CAG-45 sp900066395	ERS436769	ERP005534	France	Europe
GUT_GENOME285479	ZellerG_2014__CCIS94603952ST-4-0__bin.68	CIBIO	MAG	3106478	102	64998	40.94	99.03	0.48	0	9.26	11.21	16	NA	GUT_GENOME143712	MGYG-HGUT-02492	d__Bacteria;p__Firmicutes_A;c__Clostridia;o__Lachnospirales;f__Lachnospiraceae;g__Agathobacter;s__Agathobacter rectalis	ERS436769	ERP005534	France	Europe
GUT_GENOME285480	ZellerG_2014__CCIS94603952ST-4-0__bin.69	CIBIO	MAG	2041660	132	27657	45.44	86.47	1.9	0	0	0	5	NA	GUT_GENOME000659	MGYG-HGUT-00140	d__Bacteria;p__Firmicutes_A;c__Clostridia;o__Lachnospirales;f__Lachnospiraceae;g__CAG-56;s__CAG-56 sp900066615	ERS436769	ERP005534	France	Europe
GUT_GENOME285481	ZellerG_2014__CCIS94603952ST-4-0__bin.73	CIBIO	MAG	2845073	73	82207	43.47	96.57	2.73	0	0	5.44	17	NA	GUT_GENOME239728	MGYG-HGUT-03694	d__Bacteria;p__Firmicutes_A;c__Clostridia;o__Lachnospirales;f__Lachnospiraceae;g__Agathobacter;s__Agathobacter faecis	ERS436769	ERP005534	France	Europe
GUT_GENOME285482	ZellerG_2014__CCIS94603952ST-4-0__bin.75	CIBIO	MAG	1382057	364	4300	60.86	66.1	2.18	0	0	0	10	NA	GUT_GENOME159485	MGYG-HGUT-02720	d__Bacteria;p__Firmicutes_A;c__Clostridia;o__Oscillospirales;f__Oscillospiraceae;g__CAG-83;s__CAG-83 sp000435555	ERS436769	ERP005534	France	Europe
GUT_GENOME285483	ZellerG_2014__CCIS94603952ST-4-0__bin.80	CIBIO	MAG	1925470	28	111416	38.11	98.66	0	89.92	0	0	18	NA	GUT_GENOME019375	MGYG-HGUT-00646	d__Bacteria;p__Firmicutes_A;c__Clostridia;o__Oscillospirales;f__Acutalibacteraceae;g__Eubacterium_R;s__Eubacterium_R sp000436835	ERS436769	ERP005534	France	Europe
GUT_GENOME285484	ZellerG_2014__CCIS94603952ST-4-0__bin.81	CIBIO	MAG	2572452	156	27260	42.36	82.46	1.75	0	0	0	14	NA	GUT_GENOME017394	MGYG-HGUT-00562	d__Bacteria;p__Firmicutes_A;c__Clostridia;o__Lachnospirales;f__Lachnospiraceae;g__Lachnospira;s__Lachnospira sp000437735	ERS436769	ERP005534	France	Europe
GUT_GENOME285485	ZellerG_2014__CCIS95097901ST-4-0__bin.14	CIBIO	MAG	2158040	29	96550	59.93	100	0.81	0	0	0	20	NA	GUT_GENOME285485	MGYG-HGUT-04625	d__Bacteria;p__Actinobacteriota;c__Coriobacteriia;o__Coriobacteriales;f__Coriobacteriaceae;g__Collinsella;s__	ERS436737	ERP005534	France	Europe
GUT_GENOME285486	ZellerG_2014__CCIS95097901ST-4-0__bin.15	CIBIO	MAG	1978259	21	143162	44.96	97.99	0.34	0	0	0	19	NA	GUT_GENOME266586	MGYG-HGUT-04323	d__Bacteria;p__Firmicutes_A;c__Clostridia;o__Oscillospirales;f__Acutalibacteraceae;g__CAG-180;s__CAG-180 sp000432435	ERS436737	ERP005534	France	Europe
GUT_GENOME285487	ZellerG_2014__CCIS95097901ST-4-0__bin.16	CIBIO	MAG	2607719	88	46437	44.35	80.22	0	0	0	0	19	NA	GUT_GENOME239725	MGYG-HGUT-03693	d__Bacteria;p__Bacteroidota;c__Bacteroidia;o__Bacteroidales;f__Bacteroidaceae;g__Bacteroides_A;s__Bacteroides_A plebeius_A	ERS436737	ERP005534	France	Europe
GUT_GENOME285488	ZellerG_2014__CCIS95097901ST-4-0__bin.19	CIBIO	MAG	2039504	200	12830	50.96	82.08	1.07	94.12	0	11.25	18	NA	GUT_GENOME148897	MGYG-HGUT-02556	d__Bacteria;p__Bacteroidota;c__Bacteroidia;o__Bacteroidales;f__Muribaculaceae;g__CAG-279;s__CAG-279 sp000437795	ERS436737	ERP005534	France	Europe
GUT_GENOME285489	ZellerG_2014__CCIS95097901ST-4-0__bin.21	CIBIO	MAG	1751049	48	56464	41.24	57.02	0	0	0	5.33	13	NA	GUT_GENOME001575	MGYG-HGUT-00249	d__Bacteria;p__Firmicutes_A;c__Clostridia;o__Lachnospirales;f__Lachnospiraceae;g__Faecalicatena;s__Faecalicatena faecis	ERS436737	ERP005534	France	Europe
GUT_GENOME285490	ZellerG_2014__CCIS95097901ST-4-0__bin.22	CIBIO	MAG	1504820	38	52718	43.21	65.5	0	0	9.98	0	10	NA	GUT_GENOME095993	MGYG-HGUT-01315	d__Bacteria;p__Firmicutes_A;c__Clostridia;o__Lachnospirales;f__Lachnospiraceae;g__Coprococcus_B;s__Coprococcus_B comes	ERS436737	ERP005534	France	Europe
GUT_GENOME285491	ZellerG_2014__CCIS95097901ST-4-0__bin.24	CIBIO	MAG	1152805	6	283730	40.2	56.9	0.86	0	0	0	12	NA	GUT_GENOME001659	MGYG-HGUT-00258	d__Bacteria;p__Firmicutes_A;c__Clostridia;o__Oscillospirales;f__Acutalibacteraceae;g__Ruminococcus_E;s__Ruminococcus_E bromii_B	ERS436737	ERP005534	France	Europe
GUT_GENOME285492	ZellerG_2014__CCIS95097901ST-4-0__bin.25	CIBIO	MAG	1431458	37	45626	42.92	50.88	0	0	0	0	6	NA	GUT_GENOME000295	MGYG-HGUT-00076	d__Bacteria;p__Firmicutes_A;c__Clostridia;o__Lachnospirales;f__Lachnospiraceae;g__Roseburia;s__Roseburia intestinalis	ERS436737	ERP005534	France	Europe
GUT_GENOME285493	ZellerG_2014__CCIS95097901ST-4-0__bin.2	CIBIO	MAG	1934072	58	44416	37.3	79.62	1.34	0	0	0	16	NA	GUT_GENOME147149	MGYG-HGUT-02528	d__Bacteria;p__Firmicutes_A;c__Clostridia;o__Lachnospirales;f__Lachnospiraceae;g__Anaerostipes;s__Anaerostipes hadrus	ERS436737	ERP005534	France	Europe
GUT_GENOME285494	ZellerG_2014__CCIS95097901ST-4-0__bin.30	CIBIO	MAG	2516882	170	22476	50.62	94.57	0	0	0	0	18	NA	GUT_GENOME267425	MGYG-HGUT-04329	d__Bacteria;p__Bacteroidota;c__Bacteroidia;o__Bacteroidales;f__Bacteroidaceae;g__Prevotellamassilia;s__	ERS436737	ERP005534	France	Europe
GUT_GENOME285495	ZellerG_2014__CCIS95097901ST-4-0__bin.31	CIBIO	MAG	1361624	22	107893	56.34	75.45	0.38	0	0	0	19	NA	GUT_GENOME239670	MGYG-HGUT-03683	d__Bacteria;p__Actinobacteriota;c__Actinobacteria;o__Actinomycetales;f__Bifidobacteriaceae;g__Bifidobacterium;s__Bifidobacterium pseudocatenulatum	ERS436737	ERP005534	France	Europe
GUT_GENOME285496	ZellerG_2014__CCIS95097901ST-4-0__bin.32	CIBIO	MAG	2192896	705	3337	31.06	72.64	3.91	0	0	0	11	NA	GUT_GENOME000196	MGYG-HGUT-00045	d__Bacteria;p__Firmicutes;c__Bacilli;o__Erysipelotrichales;f__Erysipelatoclostridiaceae;g__Erysipelatoclostridium;s__Erysipelatoclostridium sp000752095	ERS436737	ERP005534	France	Europe
GUT_GENOME285497	ZellerG_2014__CCIS95097901ST-4-0__bin.36	CIBIO	MAG	4145055	509	10776	45.04	91.84	1.93	0	0	0	19	NA	GUT_GENOME143131	MGYG-HGUT-02438	d__Bacteria;p__Bacteroidota;c__Bacteroidia;o__Bacteroidales;f__Tannerellaceae;g__Parabacteroides;s__Parabacteroides distasonis	ERS436737	ERP005534	France	Europe
GUT_GENOME285498	ZellerG_2014__CCIS95097901ST-4-0__bin.37	CIBIO	MAG	3770652	270	22196	47.31	91.91	0.57	0	0	0	17	NA	GUT_GENOME096083	MGYG-HGUT-01346	d__Bacteria;p__Bacteroidota;c__Bacteroidia;o__Bacteroidales;f__Bacteroidaceae;g__Bacteroides;s__Bacteroides uniformis	ERS436737	ERP005534	France	Europe
GUT_GENOME285499	ZellerG_2014__CCIS95097901ST-4-0__bin.40	CIBIO	MAG	1774173	301	7873	59.86	73.29	2.76	0	0	0	16	NA	GUT_GENOME095938	MGYG-HGUT-01292	d__Bacteria;p__Actinobacteriota;c__Actinobacteria;o__Actinomycetales;f__Bifidobacteriaceae;g__Bifidobacterium;s__Bifidobacterium infantis	ERS436737	ERP005534	France	Europe
GUT_GENOME285500	ZellerG_2014__CCIS95097901ST-4-0__bin.41	CIBIO	MAG	1579912	174	14624	39.51	96.22	1.09	0	0	0	9	NA	GUT_GENOME268665	MGYG-HGUT-04345	d__Bacteria;p__Firmicutes;c__Bacilli;o__Lactobacillales;f__Streptococcaceae;g__Streptococcus;s__Streptococcus thermophilus	ERS436737	ERP005534	France	Europe
GUT_GENOME285501	ZellerG_2014__CCIS95097901ST-4-0__bin.46	CIBIO	MAG	1902522	190	15524	34.71	94.47	0.71	0	0	0	14	NA	GUT_GENOME001602	MGYG-HGUT-00253	d__Bacteria;p__Firmicutes;c__Bacilli;o__Erysipelotrichales;f__Erysipelotrichaceae;g__Holdemanella;s__Holdemanella sp002299315	ERS436737	ERP005534	France	Europe
GUT_GENOME285502	ZellerG_2014__CCIS95097901ST-4-0__bin.47	CIBIO	MAG	2280017	365	8285	41.77	80.11	4.78	0	0	0	13	NA	GUT_GENOME103557	MGYG-HGUT-01687	d__Bacteria;p__Firmicutes_A;c__Clostridia;o__Lachnospirales;f__Lachnospiraceae;g__Dorea;s__Dorea sp000433535	ERS436737	ERP005534	France	Europe
GUT_GENOME285503	ZellerG_2014__CCIS95097901ST-4-0__bin.49	CIBIO	MAG	2070977	202	15005	59.14	97.04	1.7	0	25.11	0	20	NA	GUT_GENOME000092	MGYG-HGUT-00022	d__Bacteria;p__Firmicutes_A;c__Clostridia;o__Oscillospirales;f__Ruminococcaceae;g__Faecalibacterium;s__Faecalibacterium prausnitzii_C	ERS436737	ERP005534	France	Europe
GUT_GENOME285504	ZellerG_2014__CCIS95097901ST-4-0__bin.50	CIBIO	MAG	2211329	74	50040	45.38	80.12	1.32	0	0	0	17	NA	GUT_GENOME000676	MGYG-HGUT-00142	d__Bacteria;p__Firmicutes_A;c__Clostridia;o__Lachnospirales;f__Lachnospiraceae;g__Blautia_A;s__Blautia_A massiliensis	ERS436737	ERP005534	France	Europe
GUT_GENOME285505	ZellerG_2014__CCIS95097901ST-4-0__bin.52	CIBIO	MAG	1607470	335	5682	55.75	73.83	1.36	0	0	0	15	NA	GUT_GENOME112856	MGYG-HGUT-01866	d__Bacteria;p__Bacteroidota;c__Bacteroidia;o__Bacteroidales;f__Bacteroidaceae;g__Prevotella;s__Prevotella sp003447235	ERS436737	ERP005534	France	Europe
GUT_GENOME285506	ZellerG_2014__CCIS95097901ST-4-0__bin.5	CIBIO	MAG	2567926	40	108186	41.02	98.04	0.74	0	0	11.04	18	NA	GUT_GENOME000735	MGYG-HGUT-00154	d__Bacteria;p__Firmicutes_A;c__Clostridia;o__Lachnospirales;f__Lachnospiraceae;g__CAG-45;s__CAG-45 sp900066395	ERS436737	ERP005534	France	Europe
GUT_GENOME285507	ZellerG_2014__CCIS95097901ST-4-0__bin.6	CIBIO	MAG	1569276	25	100063	46.29	73.1	0	0	0	0	19	NA	GUT_GENOME258044	MGYG-HGUT-04158	d__Bacteria;p__Firmicutes_C;c__Negativicutes;o__Veillonellales;f__Dialisteraceae;g__Dialister;s__Dialister invisus	ERS436737	ERP005534	France	Europe
GUT_GENOME285508	ZellerG_2014__CCIS95097901ST-4-0__bin.8	CIBIO	MAG	1681260	255	8040	52.77	91.39	1.61	0	0	0	18	NA	GUT_GENOME089175	MGYG-HGUT-01168	d__Bacteria;p__Actinobacteriota;c__Coriobacteriia;o__Coriobacteriales;f__Eggerthellaceae;g__CAG-1427;s__CAG-1427 sp000436075	ERS436737	ERP005534	France	Europe
GUT_GENOME285509	ZellerG_2014__CCIS95409808ST-4-0__bin.10	CIBIO	MAG	1948490	25	132837	45.86	98.39	0	85.71	0	33.98	19	NA	GUT_GENOME257244	MGYG-HGUT-04134	d__Bacteria;p__Actinobacteriota;c__Coriobacteriia;o__Coriobacteriales;f__Eggerthellaceae;g__CAG-1427;s__	ERS436776	ERP005534	France	Europe
GUT_GENOME285510	ZellerG_2014__CCIS95409808ST-4-0__bin.11	CIBIO	MAG	2064425	59	89135	60.3	99.6	1.61	0	0	0	20	NA	GUT_GENOME000396	MGYG-HGUT-00085	d__Bacteria;p__Actinobacteriota;c__Coriobacteriia;o__Coriobacteriales;f__Coriobacteriaceae;g__Collinsella;s__Collinsella aerofaciens_F	ERS436776	ERP005534	France	Europe
GUT_GENOME285511	ZellerG_2014__CCIS95409808ST-4-0__bin.13	CIBIO	MAG	2023782	36	104152	37.5	96.98	0	0	0	11.25	17	NA	GUT_GENOME095997	MGYG-HGUT-01319	d__Bacteria;p__Firmicutes_A;c__Clostridia;o__Lachnospirales;f__Lachnospiraceae;g__Butyrivibrio_A;s__Butyrivibrio_A crossotus	ERS436776	ERP005534	France	Europe
GUT_GENOME285512	ZellerG_2014__CCIS95409808ST-4-0__bin.15	CIBIO	MAG	2236736	138	26969	59.12	90.01	0.27	85.71	0	0	18	NA	GUT_GENOME098909	MGYG-HGUT-01627	d__Bacteria;p__Firmicutes_A;c__Clostridia;o__Oscillospirales;f__Ruminococcaceae;g__Gemmiger;s__	ERS436776	ERP005534	France	Europe
GUT_GENOME285513	ZellerG_2014__CCIS95409808ST-4-0__bin.17	CIBIO	MAG	1939974	619	3330	58.65	61.39	0.22	83.19	22.9	0	13	NA	GUT_GENOME247421	MGYG-HGUT-03891	d__Bacteria;p__Firmicutes_A;c__Clostridia;o__Christensenellales;f__CAG-74;g__UBA11524;s__UBA11524 sp000437595	ERS436776	ERP005534	France	Europe
GUT_GENOME285514	ZellerG_2014__CCIS95409808ST-4-0__bin.22	CIBIO	MAG	2541481	51	95764	45	94.97	0	0	53.36	0	15	NA	GUT_GENOME147164	MGYG-HGUT-02530	d__Bacteria;p__Firmicutes_A;c__Clostridia;o__Oscillospirales;f__Ruminococcaceae;g__Ruminiclostridium_E;s__Ruminiclostridium_E siraeum	ERS436776	ERP005534	France	Europe
GUT_GENOME285515	ZellerG_2014__CCIS95409808ST-4-0__bin.24	CIBIO	MAG	1696724	179	13241	53.95	92.57	1.08	86.55	0	5.47	15	NA	GUT_GENOME260844	MGYG-HGUT-04245	d__Bacteria;p__Firmicutes_A;c__Clostridia;o__Christensenellales;f__CAG-138;g__;s__	ERS436776	ERP005534	France	Europe
GUT_GENOME285516	ZellerG_2014__CCIS95409808ST-4-0__bin.27	CIBIO	MAG	2441400	279	12423	48.17	92.32	0.38	0	0	34.53	18	NA	GUT_GENOME276542	MGYG-HGUT-04474	d__Bacteria;p__Bacteroidota;c__Bacteroidia;o__Bacteroidales;f__Muribaculaceae;g__C941;s__	ERS436776	ERP005534	France	Europe
GUT_GENOME285517	ZellerG_2014__CCIS95409808ST-4-0__bin.32	CIBIO	MAG	2128807	120	26482	60.64	97.58	0.68	0	0	0	19	NA	GUT_GENOME254562	MGYG-HGUT-04041	d__Bacteria;p__Actinobacteriota;c__Coriobacteriia;o__Coriobacteriales;f__Eggerthellaceae;g__;s__	ERS436776	ERP005534	France	Europe
GUT_GENOME285518	ZellerG_2014__CCIS95409808ST-4-0__bin.33	CIBIO	MAG	1115577	16	122315	35.96	66.78	0	0	0	0	16	NA	GUT_GENOME105321	MGYG-HGUT-01737	d__Bacteria;p__Firmicutes_A;c__Clostridia;o__Oscillospirales;f__Acutalibacteraceae;g__Eubacterium_R;s__Eubacterium_R sp000434995	ERS436776	ERP005534	France	Europe
GUT_GENOME285519	ZellerG_2014__CCIS95409808ST-4-0__bin.35	CIBIO	MAG	1773325	331	6665	54.97	75	0.94	0	0	0	15	NA	GUT_GENOME204123	MGYG-HGUT-03087	d__Bacteria;p__Firmicutes;c__Bacilli;o__Erysipelotrichales;f__Erysipelotrichaceae;g__Merdibacter;s__	ERS436776	ERP005534	France	Europe
GUT_GENOME285520	ZellerG_2014__CCIS95409808ST-4-0__bin.3	CIBIO	MAG	2524683	181	20065	42.11	98.2	0.5	0	15.66	11.21	18	NA	GUT_GENOME143712	MGYG-HGUT-02492	d__Bacteria;p__Firmicutes_A;c__Clostridia;o__Lachnospirales;f__Lachnospiraceae;g__Agathobacter;s__Agathobacter rectalis	ERS436776	ERP005534	France	Europe
GUT_GENOME285521	ZellerG_2014__CCIS95409808ST-4-0__bin.40	CIBIO	MAG	1488941	293	6322	61.19	58.86	1.72	90.76	0	0	11	NA	GUT_GENOME180274	MGYG-HGUT-02926	d__Bacteria;p__Firmicutes_A;c__Clostridia;o__Oscillospirales;f__Oscillospiraceae;g__CAG-83;s__CAG-83 sp000431575	ERS436776	ERP005534	France	Europe
GUT_GENOME285522	ZellerG_2014__CCIS95409808ST-4-0__bin.41	CIBIO	MAG	1640247	282	7554	52.23	77.3	0.78	91.6	0	0	12	NA	GUT_GENOME074354	MGYG-HGUT-01057	d__Bacteria;p__Firmicutes_A;c__Clostridia;o__Oscillospirales;f__Ruminococcaceae;g__Negativibacillus;s__Negativibacillus sp000435195	ERS436776	ERP005534	France	Europe
GUT_GENOME285523	ZellerG_2014__CCIS95409808ST-4-0__bin.42	CIBIO	MAG	2217533	20	157450	44.38	55.03	0	0	46.9	14.53	16	NA	GUT_GENOME001379	MGYG-HGUT-00231	d__Bacteria;p__Firmicutes_A;c__Clostridia;o__Lachnospirales;f__Lachnospiraceae;g__Coprococcus;s__Coprococcus eutactus_A	ERS436776	ERP005534	France	Europe
GUT_GENOME285524	ZellerG_2014__CCIS95409808ST-4-0__bin.43	CIBIO	MAG	2330128	253	14037	56.52	94.56	0.68	0	0	0	17	NA	GUT_GENOME251083	MGYG-HGUT-03937	d__Bacteria;p__Firmicutes_A;c__Clostridia;o__Oscillospirales;f__Ruminococcaceae;g__Gemmiger;s__Gemmiger sp003476825	ERS436776	ERP005534	France	Europe
GUT_GENOME285525	ZellerG_2014__CCIS95409808ST-4-0__bin.49	CIBIO	MAG	2235273	396	7395	44.78	84.24	1.34	0	0	0	14	NA	GUT_GENOME001029	MGYG-HGUT-00190	d__Bacteria;p__Firmicutes_A;c__Clostridia;o__Lachnospirales;f__Lachnospiraceae;g__CAG-127;s__CAG-127 sp900319515	ERS436776	ERP005534	France	Europe
GUT_GENOME285526	ZellerG_2014__CCIS95409808ST-4-0__bin.4	CIBIO	MAG	2706983	37	173762	37.5	96.97	0.67	0	0	5.23	15	NA	GUT_GENOME000237	MGYG-HGUT-00060	d__Bacteria;p__Firmicutes_A;c__Clostridia;o__Lachnospirales;f__Lachnospiraceae;g__Lachnospira;s__Lachnospira eligens_B	ERS436776	ERP005534	France	Europe
GUT_GENOME285527	ZellerG_2014__CCIS95409808ST-4-0__bin.50	CIBIO	MAG	1865939	80	35317	53.97	97.32	0.11	91.6	0	0	16	NA	GUT_GENOME067489	MGYG-HGUT-01029	d__Bacteria;p__Firmicutes_A;c__Clostridia;o__Oscillospirales;f__Acutalibacteraceae;g__CAG-217;s__CAG-217 sp000436335	ERS436776	ERP005534	France	Europe
GUT_GENOME285528	ZellerG_2014__CCIS95409808ST-4-0__bin.51	CIBIO	MAG	2567395	297	12747	48.81	89.56	2.37	91.6	0	0	13	NA	GUT_GENOME001587	MGYG-HGUT-00251	d__Bacteria;p__Firmicutes_A;c__Clostridia;o__Lachnospirales;f__Lachnospiraceae;g__Fusicatenibacter;s__Fusicatenibacter saccharivorans	ERS436776	ERP005534	France	Europe
GUT_GENOME285529	ZellerG_2014__CCIS95409808ST-4-0__bin.52	CIBIO	MAG	1450657	41	128854	28.01	80.16	2.45	94.96	0	0	16	NA	GUT_GENOME257836	MGYG-HGUT-04155	d__Bacteria;p__Firmicutes_A;c__Clostridia;o__TANB77;f__CAG-508;g__CAG-273;s__CAG-273 sp003534295	ERS436776	ERP005534	France	Europe
GUT_GENOME285530	ZellerG_2014__CCIS95409808ST-4-0__bin.53	CIBIO	MAG	1603392	18	143538	45.81	74.16	0	0	0	0	18	NA	GUT_GENOME266586	MGYG-HGUT-04323	d__Bacteria;p__Firmicutes_A;c__Clostridia;o__Oscillospirales;f__Acutalibacteraceae;g__CAG-180;s__CAG-180 sp000432435	ERS436776	ERP005534	France	Europe
GUT_GENOME285531	ZellerG_2014__CCIS95409808ST-4-0__bin.54	CIBIO	MAG	1929035	236	12529	35.36	79.2	0.78	0	0	0	11	NA	GUT_GENOME000889	MGYG-HGUT-00169	d__Bacteria;p__Firmicutes_A;c__Clostridia;o__Lachnospirales;f__Lachnospiraceae;g__Eubacterium_G;s__Eubacterium_G sp000432355	ERS436776	ERP005534	France	Europe
GUT_GENOME285532	ZellerG_2014__CCIS95409808ST-4-0__bin.55	CIBIO	MAG	2145195	72	51692	52.77	98.39	0	0	60.93	0	18	NA	GUT_GENOME026012	MGYG-HGUT-00730	d__Bacteria;p__Firmicutes_A;c__Clostridia;o__Christensenellales;f__CAG-138;g__Phil1;s__Phil1 sp001940855	ERS436776	ERP005534	France	Europe
GUT_GENOME285533	ZellerG_2014__CCIS95409808ST-4-0__bin.60	CIBIO	MAG	2044146	388	6461	41.86	81.7	2.05	0	9.33	0	10	NA	GUT_GENOME096193	MGYG-HGUT-01374	d__Bacteria;p__Firmicutes_A;c__Clostridia;o__Lachnospirales;f__Lachnospiraceae;g__Faecalicatena;s__Faecalicatena torques	ERS436776	ERP005534	France	Europe
GUT_GENOME285534	ZellerG_2014__CCIS95409808ST-4-0__bin.61	CIBIO	MAG	1036187	48	33072	55.52	54.15	0.53	0	0	0	10	NA	GUT_GENOME096478	MGYG-HGUT-01490	d__Bacteria;p__Actinobacteriota;c__Actinobacteria;o__Actinomycetales;f__Bifidobacteriaceae;g__Bifidobacterium;s__Bifidobacterium catenulatum	ERS436776	ERP005534	France	Europe
GUT_GENOME285535	ZellerG_2014__CCIS95409808ST-4-0__bin.64	CIBIO	MAG	1372591	287	5939	60.8	63.73	0.67	0	0	0	10	NA	GUT_GENOME143189	MGYG-HGUT-02448	d__Bacteria;p__Firmicutes_A;c__Clostridia;o__Oscillospirales;f__Oscillospiraceae;g__Ruminiclostridium_C;s__Ruminiclostridium_C sp000435295	ERS436776	ERP005534	France	Europe
GUT_GENOME285536	ZellerG_2014__CCIS95409808ST-4-0__bin.68	CIBIO	MAG	1931059	241	11402	36.99	78.24	4.7	0	0	14.46	11	NA	GUT_GENOME000113	MGYG-HGUT-00028	d__Bacteria;p__Firmicutes_A;c__Clostridia;o__Lachnospirales;f__Lachnospiraceae;g__Anaerostipes;s__Anaerostipes hadrus_A	ERS436776	ERP005534	France	Europe
GUT_GENOME285537	ZellerG_2014__CCIS95409808ST-4-0__bin.6	CIBIO	MAG	1384449	42	70119	53.16	65.1	0	0	0	0	12	NA	GUT_GENOME238522	MGYG-HGUT-03656	d__Bacteria;p__Firmicutes_A;c__Clostridia;o__Oscillospirales;f__Acutalibacteraceae;g__UBA1417;s__UBA1417 sp003531055	ERS436776	ERP005534	France	Europe
GUT_GENOME285538	ZellerG_2014__CCIS95409808ST-4-0__bin.70	CIBIO	MAG	1741682	56	47419	60.76	85.11	0.67	0	0	0	16	NA	GUT_GENOME159485	MGYG-HGUT-02720	d__Bacteria;p__Firmicutes_A;c__Clostridia;o__Oscillospirales;f__Oscillospiraceae;g__CAG-83;s__CAG-83 sp000435555	ERS436776	ERP005534	France	Europe
GUT_GENOME285539	ZellerG_2014__CCIS95409808ST-4-0__bin.71	CIBIO	MAG	1872211	187	15225	49.56	91.35	2.57	86.55	21.14	6.12	16	NA	GUT_GENOME014725	MGYG-HGUT-00530	d__Bacteria;p__Firmicutes_A;c__Clostridia;o__Christensenellales;f__CAG-138;g__PeH17;s__PeH17 sp000435055	ERS436776	ERP005534	France	Europe
GUT_GENOME285540	ZellerG_2014__CCIS95409808ST-4-0__bin.73	CIBIO	MAG	1404476	11	308423	42.01	70.02	0.67	92.44	0	99.83	14	NA	GUT_GENOME143522	MGYG-HGUT-02482	d__Bacteria;p__Firmicutes_A;c__Clostridia;o__Oscillospirales;f__Acutalibacteraceae;g__Ruminococcus_E;s__Ruminococcus_E bromii	ERS436776	ERP005534	France	Europe
GUT_GENOME285541	ZellerG_2014__CCIS95409808ST-4-0__bin.75	CIBIO	MAG	1377562	57	47266	34.86	90.57	0.94	0	0	12.14	13	NA	GUT_GENOME096401	MGYG-HGUT-01455	d__Bacteria;p__Firmicutes;c__Bacilli;o__Erysipelotrichales;f__Erysipelotrichaceae;g__Faecalitalea;s__Faecalitalea cylindroides	ERS436776	ERP005534	France	Europe
GUT_GENOME285542	ZellerG_2014__CCIS95409808ST-4-0__bin.76	CIBIO	MAG	3051992	158	37268	38.25	95.97	3.36	0	0	5.47	15	NA	GUT_GENOME001689	MGYG-HGUT-00262	d__Bacteria;p__Firmicutes_A;c__Clostridia;o__Lachnospirales;f__Lachnospiraceae;g__Eubacterium_E;s__Eubacterium_E hallii	ERS436776	ERP005534	France	Europe
GUT_GENOME285543	ZellerG_2014__CCIS95409808ST-4-0__bin.77	CIBIO	MAG	1745066	128	21847	57.3	80.29	0	94.12	0	0	19	NA	GUT_GENOME256593	MGYG-HGUT-04111	d__Bacteria;p__Firmicutes_A;c__Clostridia;o__Oscillospirales;f__Ruminococcaceae;g__Angelakisella;s__	ERS436776	ERP005534	France	Europe
GUT_GENOME285544	ZellerG_2014__CCIS95409808ST-4-0__bin.78	CIBIO	MAG	4609460	96	72667	50.56	99.67	0.14	94.96	53.36	0	19	NA	GUT_GENOME144544	MGYG-HGUT-02506	d__Bacteria;p__Proteobacteria;c__Gammaproteobacteria;o__Enterobacterales;f__Enterobacteriaceae;g__Escherichia;s__Escherichia coli_D	ERS436776	ERP005534	France	Europe
GUT_GENOME285545	ZellerG_2014__CCIS95409808ST-4-0__bin.7	CIBIO	MAG	2413639	35	121363	62.65	99.04	0.29	78.15	0	99.38	18	NA	GUT_GENOME282385	MGYG-HGUT-04544	d__Bacteria;p__Bacteroidota;c__Bacteroidia;o__Bacteroidales;f__Rikenellaceae;g__Alistipes;s__Alistipes sp900290115	ERS436776	ERP005534	France	Europe
GUT_GENOME285546	ZellerG_2014__CCIS95409808ST-4-0__bin.8	CIBIO	MAG	782119	27	65578	26.79	63.2	1.24	0	34.96	22.19	13	NA	GUT_GENOME251199	MGYG-HGUT-03940	d__Bacteria;p__Firmicutes;c__Bacilli;o__RF39;f__CAG-302;g__CAG-302;s__CAG-302 sp000431795	ERS436776	ERP005534	France	Europe
GUT_GENOME285547	ZellerG_2014__CCIS95409808ST-4-0__bin.9	CIBIO	MAG	1828916	13	252568	31.08	100	0	0	0	0	20	NA	GUT_GENOME132205	MGYG-HGUT-02163	d__Archaea;p__Euryarchaeota;c__Methanobacteria;o__Methanobacteriales;f__Methanobacteriaceae;g__Methanobrevibacter_A;s__Methanobrevibacter_A smithii	ERS436776	ERP005534	France	Europe
GUT_GENOME285548	ZellerG_2014__CCIS96387239ST-4-0__bin.10	CIBIO	MAG	2566773	422	8148	47.32	84.53	1.45	0	0	0	14	NA	GUT_GENOME017597	MGYG-HGUT-00568	d__Bacteria;p__Bacteroidota;c__Bacteroidia;o__Bacteroidales;f__Muribaculaceae;g__CAG-279;s__	ERS436726	ERP005534	France	Europe
GUT_GENOME285549	ZellerG_2014__CCIS96387239ST-4-0__bin.13	CIBIO	MAG	1866218	551	3729	60.89	73.85	3.96	0	0	0	13	NA	GUT_GENOME000367	MGYG-HGUT-00084	d__Bacteria;p__Firmicutes_A;c__Clostridia;o__Oscillospirales;f__Ruminococcaceae;g__Gemmiger;s__Gemmiger formicilis	ERS436726	ERP005534	France	Europe
GUT_GENOME285550	ZellerG_2014__CCIS96387239ST-4-0__bin.14	CIBIO	MAG	1171897	57	36340	55.62	64.75	0.61	0	0	5.09	13	NA	GUT_GENOME096478	MGYG-HGUT-01490	d__Bacteria;p__Actinobacteriota;c__Actinobacteria;o__Actinomycetales;f__Bifidobacteriaceae;g__Bifidobacterium;s__Bifidobacterium catenulatum	ERS436726	ERP005534	France	Europe
GUT_GENOME285551	ZellerG_2014__CCIS96387239ST-4-0__bin.16	CIBIO	MAG	2493450	188	21443	50.92	96.48	0	0	0	0	19	NA	GUT_GENOME267425	MGYG-HGUT-04329	d__Bacteria;p__Bacteroidota;c__Bacteroidia;o__Bacteroidales;f__Bacteroidaceae;g__Prevotellamassilia;s__	ERS436726	ERP005534	France	Europe
GUT_GENOME285552	ZellerG_2014__CCIS96387239ST-4-0__bin.17	CIBIO	MAG	2645832	306	12013	46.28	86.81	2.23	0	0	0	16	NA	GUT_GENOME140299	MGYG-HGUT-02293	d__Bacteria;p__Bacteroidota;c__Bacteroidia;o__Bacteroidales;f__Bacteroidaceae;g__Prevotella;s__Prevotella copri	ERS436726	ERP005534	France	Europe
GUT_GENOME285553	ZellerG_2014__CCIS96387239ST-4-0__bin.18	CIBIO	MAG	2683886	383	10334	41.53	95.15	1.3	0	52.38	5.44	16	NA	GUT_GENOME000735	MGYG-HGUT-00154	d__Bacteria;p__Firmicutes_A;c__Clostridia;o__Lachnospirales;f__Lachnospiraceae;g__CAG-45;s__CAG-45 sp900066395	ERS436726	ERP005534	France	Europe
GUT_GENOME285554	ZellerG_2014__CCIS96387239ST-4-0__bin.20	CIBIO	MAG	2229938	273	11123	47.11	53.76	0	0	0	0	12	NA	GUT_GENOME239747	MGYG-HGUT-03697	d__Bacteria;p__Bacteroidota;c__Bacteroidia;o__Bacteroidales;f__Bacteroidaceae;g__Prevotella;s__Prevotella copri_A	ERS436726	ERP005534	France	Europe
GUT_GENOME285555	ZellerG_2014__CCIS96387239ST-4-0__bin.22	CIBIO	MAG	1688369	435	4377	43.97	82.01	1.59	0	0	0	5	NA	GUT_GENOME143712	MGYG-HGUT-02492	d__Bacteria;p__Firmicutes_A;c__Clostridia;o__Lachnospirales;f__Lachnospiraceae;g__Agathobacter;s__Agathobacter rectalis	ERS436726	ERP005534	France	Europe
GUT_GENOME285556	ZellerG_2014__CCIS96387239ST-4-0__bin.2	CIBIO	MAG	1334445	69	29424	46.03	74.16	0	0	0	0	17	NA	GUT_GENOME266586	MGYG-HGUT-04323	d__Bacteria;p__Firmicutes_A;c__Clostridia;o__Oscillospirales;f__Acutalibacteraceae;g__CAG-180;s__CAG-180 sp000432435	ERS436726	ERP005534	France	Europe
GUT_GENOME285557	ZellerG_2014__CCIS96387239ST-4-0__bin.34	CIBIO	MAG	1915967	275	9591	48.57	98.48	0.9	0	0	0	20	NA	GUT_GENOME096175	MGYG-HGUT-01365	d__Bacteria;p__Firmicutes_C;c__Negativicutes;o__Acidaminococcales;f__Acidaminococcaceae;g__Phascolarctobacterium_A;s__Phascolarctobacterium_A succinatutens	ERS436726	ERP005534	France	Europe
GUT_GENOME285558	ZellerG_2014__CCIS96387239ST-4-0__bin.36	CIBIO	MAG	4071009	1058	4428	44.34	75.85	3.01	0	0	0	10	NA	GUT_GENOME143505	MGYG-HGUT-02478	d__Bacteria;p__Bacteroidota;c__Bacteroidia;o__Bacteroidales;f__Bacteroidaceae;g__Bacteroides_B;s__Bacteroides_B dorei	ERS436726	ERP005534	France	Europe
GUT_GENOME285559	ZellerG_2014__CCIS96387239ST-4-0__bin.37	CIBIO	MAG	1398181	442	3339	55.98	61.32	1.72	0	0	0	11	NA	GUT_GENOME095971	MGYG-HGUT-01302	d__Bacteria;p__Bacteroidota;c__Bacteroidia;o__Bacteroidales;f__Rikenellaceae;g__Alistipes;s__Alistipes putredinis	ERS436726	ERP005534	France	Europe
GUT_GENOME285560	ZellerG_2014__CCIS96387239ST-4-0__bin.3	CIBIO	MAG	1185531	355	3619	39.09	76.18	0.88	0	0	0	8	NA	GUT_GENOME009343	MGYG-HGUT-00412	d__Bacteria;p__Proteobacteria;c__Gammaproteobacteria;o__Enterobacterales;f__Succinivibrionaceae;g__Succinivibrio;s__Succinivibrio sp000431835	ERS436726	ERP005534	France	Europe
GUT_GENOME285561	ZellerG_2014__CCIS96387239ST-4-0__bin.9	CIBIO	MAG	2206471	308	9088	50.3	66.62	0	0	0	0	14	NA	GUT_GENOME068585	MGYG-HGUT-01034	d__Bacteria;p__Bacteroidota;c__Bacteroidia;o__Bacteroidales;f__Bacteroidaceae;g__Prevotella;s__	ERS436726	ERP005534	France	Europe
GUT_GENOME285562	ZellerG_2014__CCIS98482370ST-3-0__bin.10	CIBIO	MAG	2052085	53	63952	39.04	98.66	0.34	91.6	0	0	15	NA	GUT_GENOME150720	MGYG-HGUT-02570	d__Bacteria;p__Firmicutes_A;c__Clostridia;o__Oscillospirales;f__Acutalibacteraceae;g__Ruminococcus_E;s__Ruminococcus_E sp003526955	ERS436651	ERP005534	France	Europe
GUT_GENOME285563	ZellerG_2014__CCIS98482370ST-3-0__bin.12	CIBIO	MAG	2645301	496	6717	42.1	78.49	4.01	0	0	0	11	NA	GUT_GENOME001770	MGYG-HGUT-00271	d__Bacteria;p__Firmicutes_A;c__Clostridia;o__Lachnospirales;f__Lachnospiraceae;g__Roseburia;s__Roseburia inulinivorans	ERS436651	ERP005534	France	Europe
GUT_GENOME285564	ZellerG_2014__CCIS98482370ST-3-0__bin.14	CIBIO	MAG	2403505	458	6383	43.6	87.38	0.69	0	0	0	10	NA	GUT_GENOME154595	MGYG-HGUT-02609	d__Bacteria;p__Firmicutes_A;c__Clostridia;o__Lachnospirales;f__Lachnospiraceae;g__CAG-882;s__CAG-882 sp003486385	ERS436651	ERP005534	France	Europe
GUT_GENOME285565	ZellerG_2014__CCIS98482370ST-3-0__bin.16	CIBIO	MAG	2310546	159	23585	36.18	82.46	0	0	16.24	0	15	NA	GUT_GENOME000308	MGYG-HGUT-00078	d__Bacteria;p__Firmicutes_A;c__Clostridia;o__Lachnospirales;f__Lachnospiraceae;g__Lachnospira;s__Lachnospira rogosae	ERS436651	ERP005534	France	Europe
GUT_GENOME285566	ZellerG_2014__CCIS98482370ST-3-0__bin.17	CIBIO	MAG	1297619	250	6518	45.55	70.37	1.68	0	0	0	12	NA	GUT_GENOME266586	MGYG-HGUT-04323	d__Bacteria;p__Firmicutes_A;c__Clostridia;o__Oscillospirales;f__Acutalibacteraceae;g__CAG-180;s__CAG-180 sp000432435	ERS436651	ERP005534	France	Europe
GUT_GENOME285567	ZellerG_2014__CCIS98482370ST-3-0__bin.18	CIBIO	MAG	2369542	354	9268	47.31	81.94	1.74	0	0	0	12	NA	GUT_GENOME000166	MGYG-HGUT-00041	d__Bacteria;p__Firmicutes_A;c__Clostridia;o__Lachnospirales;f__Lachnospiraceae;g__Acetatifactor;s__Acetatifactor sp900066365	ERS436651	ERP005534	France	Europe
GUT_GENOME285568	ZellerG_2014__CCIS98482370ST-3-0__bin.19	CIBIO	MAG	2098953	136	21647	50.56	86.68	0.43	0	0	0	18	NA	GUT_GENOME001282	MGYG-HGUT-00215	d__Bacteria;p__Bacteroidota;c__Bacteroidia;o__Bacteroidales;f__Bacteroidaceae;g__Prevotella;s__Prevotella stercorea	ERS436651	ERP005534	France	Europe
GUT_GENOME285569	ZellerG_2014__CCIS98482370ST-3-0__bin.20	CIBIO	MAG	1861436	191	13856	37.93	92.93	4.92	88.24	0	0	11	NA	GUT_GENOME019375	MGYG-HGUT-00646	d__Bacteria;p__Firmicutes_A;c__Clostridia;o__Oscillospirales;f__Acutalibacteraceae;g__Eubacterium_R;s__Eubacterium_R sp000436835	ERS436651	ERP005534	France	Europe
GUT_GENOME285570	ZellerG_2014__CCIS98482370ST-3-0__bin.21	CIBIO	MAG	2333498	224	16790	50.59	91.88	1.15	0	0	0	17	NA	GUT_GENOME267425	MGYG-HGUT-04329	d__Bacteria;p__Bacteroidota;c__Bacteroidia;o__Bacteroidales;f__Bacteroidaceae;g__Prevotellamassilia;s__	ERS436651	ERP005534	France	Europe
GUT_GENOME285571	ZellerG_2014__CCIS98482370ST-3-0__bin.26	CIBIO	MAG	3227513	304	16373	46.7	88.77	4.25	0	0	0	16	NA	GUT_GENOME239662	MGYG-HGUT-03681	d__Bacteria;p__Bacteroidota;c__Bacteroidia;o__Bacteroidales;f__Bacteroidaceae;g__Bacteroides;s__Bacteroides stercoris	ERS436651	ERP005534	France	Europe
GUT_GENOME285572	ZellerG_2014__CCIS98482370ST-3-0__bin.6	CIBIO	MAG	1235346	70	27656	26.67	93.82	0	0	0	0	18	NA	GUT_GENOME257612	MGYG-HGUT-04149	d__Bacteria;p__Firmicutes;c__Bacilli;o__RF39;f__CAG-822;g__UBA5026;s__	ERS436651	ERP005534	France	Europe
GUT_GENOME285573	ZellerG_2014__CCIS98512455ST-4-0__bin.11	CIBIO	MAG	1620184	538	3239	36.38	63.3	0.85	0	0	0	15	NA	GUT_GENOME201393	MGYG-HGUT-03077	d__Bacteria;p__Cyanobacteria;c__Vampirovibrionia;o__Gastranaerophilales;f__Gastranaerophilaceae;g__CAG-196;s__CAG-196 sp002102975	ERS436705	ERP005534	France	Europe
GUT_GENOME285574	ZellerG_2014__CCIS98512455ST-4-0__bin.12	CIBIO	MAG	2880179	246	18148	46.44	94.94	0.95	0	0	11.25	17	NA	GUT_GENOME045186	MGYG-HGUT-00909	d__Bacteria;p__Firmicutes_A;c__Clostridia;o__Lachnospirales;f__Lachnospiraceae;g__UBA9502;s__	ERS436705	ERP005534	France	Europe
GUT_GENOME285575	ZellerG_2014__CCIS98512455ST-4-0__bin.13	CIBIO	MAG	2058660	116	29368	38.9	95.55	0.34	0	0	0	19	NA	GUT_GENOME150720	MGYG-HGUT-02570	d__Bacteria;p__Firmicutes_A;c__Clostridia;o__Oscillospirales;f__Acutalibacteraceae;g__Ruminococcus_E;s__Ruminococcus_E sp003526955	ERS436705	ERP005534	France	Europe
GUT_GENOME285576	ZellerG_2014__CCIS98512455ST-4-0__bin.14	CIBIO	MAG	2991182	191	26271	58.77	97.28	0.45	0	0	0	18	NA	GUT_GENOME239663	MGYG-HGUT-03682	d__Bacteria;p__Firmicutes_A;c__Clostridia;o__Oscillospirales;f__Ruminococcaceae;g__Ruthenibacterium;s__Ruthenibacterium lactatiformans	ERS436705	ERP005534	France	Europe
GUT_GENOME285577	ZellerG_2014__CCIS98512455ST-4-0__bin.15	CIBIO	MAG	1793028	173	15944	38.31	97.65	0.34	89.92	0	16.72	17	NA	GUT_GENOME019375	MGYG-HGUT-00646	d__Bacteria;p__Firmicutes_A;c__Clostridia;o__Oscillospirales;f__Acutalibacteraceae;g__Eubacterium_R;s__Eubacterium_R sp000436835	ERS436705	ERP005534	France	Europe
GUT_GENOME285578	ZellerG_2014__CCIS98512455ST-4-0__bin.16	CIBIO	MAG	1762885	366	5597	47.99	89.22	4.25	0	0	0	16	NA	GUT_GENOME096175	MGYG-HGUT-01365	d__Bacteria;p__Firmicutes_C;c__Negativicutes;o__Acidaminococcales;f__Acidaminococcaceae;g__Phascolarctobacterium_A;s__Phascolarctobacterium_A succinatutens	ERS436705	ERP005534	France	Europe
GUT_GENOME285579	ZellerG_2014__CCIS98512455ST-4-0__bin.18	CIBIO	MAG	2065793	59	49570	54.66	95.91	0.8	0	0	0	20	NA	GUT_GENOME095971	MGYG-HGUT-01302	d__Bacteria;p__Bacteroidota;c__Bacteroidia;o__Bacteroidales;f__Rikenellaceae;g__Alistipes;s__Alistipes putredinis	ERS436705	ERP005534	France	Europe
GUT_GENOME285580	ZellerG_2014__CCIS98512455ST-4-0__bin.19	CIBIO	MAG	3203022	183	28730	45.74	96.05	1.3	94.96	0	0	19	NA	GUT_GENOME140299	MGYG-HGUT-02293	d__Bacteria;p__Bacteroidota;c__Bacteroidia;o__Bacteroidales;f__Bacteroidaceae;g__Prevotella;s__Prevotella copri	ERS436705	ERP005534	France	Europe
GUT_GENOME285581	ZellerG_2014__CCIS98512455ST-4-0__bin.24	CIBIO	MAG	2260591	88	40975	58.92	95.58	0	0	0	0	16	NA	GUT_GENOME098909	MGYG-HGUT-01627	d__Bacteria;p__Firmicutes_A;c__Clostridia;o__Oscillospirales;f__Ruminococcaceae;g__Gemmiger;s__	ERS436705	ERP005534	France	Europe
GUT_GENOME285582	ZellerG_2014__CCIS98512455ST-4-0__bin.25	CIBIO	MAG	4560662	392	18771	50.77	98.35	4.74	0	52.45	0	19	NA	GUT_GENOME144544	MGYG-HGUT-02506	d__Bacteria;p__Proteobacteria;c__Gammaproteobacteria;o__Enterobacterales;f__Enterobacteriaceae;g__Escherichia;s__Escherichia coli_D	ERS436705	ERP005534	France	Europe
GUT_GENOME285583	ZellerG_2014__CCIS98512455ST-4-0__bin.26	CIBIO	MAG	2805520	67	57880	44.19	91.95	1.01	0	0	0	16	NA	GUT_GENOME001379	MGYG-HGUT-00231	d__Bacteria;p__Firmicutes_A;c__Clostridia;o__Lachnospirales;f__Lachnospiraceae;g__Coprococcus;s__Coprococcus eutactus_A	ERS436705	ERP005534	France	Europe
GUT_GENOME285584	ZellerG_2014__CCIS98512455ST-4-0__bin.2	CIBIO	MAG	4311450	108	66464	45.39	95.3	0.38	0	0	0	20	NA	GUT_GENOME143131	MGYG-HGUT-02438	d__Bacteria;p__Bacteroidota;c__Bacteroidia;o__Bacteroidales;f__Tannerellaceae;g__Parabacteroides;s__Parabacteroides distasonis	ERS436705	ERP005534	France	Europe
GUT_GENOME285585	ZellerG_2014__CCIS98512455ST-4-0__bin.34	CIBIO	MAG	1862709	278	8502	59.32	93.51	1.67	0	0	0	15	NA	GUT_GENOME239684	MGYG-HGUT-03686	d__Bacteria;p__Firmicutes_A;c__Clostridia;o__Oscillospirales;f__Oscillospiraceae;g__ER4;s__ER4 sp000765235	ERS436705	ERP005534	France	Europe
GUT_GENOME285586	ZellerG_2014__CCIS98512455ST-4-0__bin.35	CIBIO	MAG	1726641	86	28480	43.12	70.76	0.78	0	0	0	13	NA	GUT_GENOME095993	MGYG-HGUT-01315	d__Bacteria;p__Firmicutes_A;c__Clostridia;o__Lachnospirales;f__Lachnospiraceae;g__Coprococcus_B;s__Coprococcus_B comes	ERS436705	ERP005534	France	Europe
GUT_GENOME285587	ZellerG_2014__CCIS98512455ST-4-0__bin.37	CIBIO	MAG	3142971	210	27320	43.22	83.74	4.79	0	25.05	11.08	14	NA	GUT_GENOME096402	MGYG-HGUT-01456	d__Bacteria;p__Firmicutes_A;c__Clostridia;o__Lachnospirales;f__Lachnospiraceae;g__Eubacterium_I;s__Eubacterium_I ramulus	ERS436705	ERP005534	France	Europe
GUT_GENOME285588	ZellerG_2014__CCIS98512455ST-4-0__bin.39	CIBIO	MAG	3507327	212	27096	47.51	66.72	0.86	0	0	16.24	18	NA	GUT_GENOME096083	MGYG-HGUT-01346	d__Bacteria;p__Bacteroidota;c__Bacteroidia;o__Bacteroidales;f__Bacteroidaceae;g__Bacteroides;s__Bacteroides uniformis	ERS436705	ERP005534	France	Europe
GUT_GENOME285589	ZellerG_2014__CCIS98512455ST-4-0__bin.41	CIBIO	MAG	1017883	366	2858	48.17	51.3	0	0	0	0	9	NA	GUT_GENOME000967	MGYG-HGUT-00177	d__Bacteria;p__Firmicutes_A;c__Clostridia;o__Lachnospirales;f__Anaerotignaceae;g__Anaerotignum;s__Anaerotignum sp000436415	ERS436705	ERP005534	France	Europe
GUT_GENOME285590	ZellerG_2014__CCIS98512455ST-4-0__bin.43	CIBIO	MAG	2708861	121	32191	45.05	94.73	3.94	0	25.05	11.25	17	NA	GUT_GENOME239737	MGYG-HGUT-03695	d__Bacteria;p__Firmicutes_A;c__Clostridia;o__Lachnospirales;f__Lachnospiraceae;g__Ruminococcus_A;s__Ruminococcus_A sp003011855	ERS436705	ERP005534	France	Europe
GUT_GENOME285591	ZellerG_2014__CCIS98512455ST-4-0__bin.44	CIBIO	MAG	1755136	117	21330	52.16	60.28	0	0	0	0	15	NA	GUT_GENOME267425	MGYG-HGUT-04329	d__Bacteria;p__Bacteroidota;c__Bacteroidia;o__Bacteroidales;f__Bacteroidaceae;g__Prevotellamassilia;s__	ERS436705	ERP005534	France	Europe
GUT_GENOME285592	ZellerG_2014__CCIS98512455ST-4-0__bin.45	CIBIO	MAG	2730364	64	63187	43.21	92.79	1.27	0	17.74	0	15	NA	GUT_GENOME001598	MGYG-HGUT-00252	d__Bacteria;p__Firmicutes_A;c__Clostridia;o__Lachnospirales;f__Lachnospiraceae;g__Blautia_A;s__Blautia_A obeum_B	ERS436705	ERP005534	France	Europe
GUT_GENOME285593	ZellerG_2014__CCIS98512455ST-4-0__bin.7	CIBIO	MAG	2708985	87	48062	46.18	97.08	0.58	0	30.98	11.08	15	NA	GUT_GENOME096206	MGYG-HGUT-01379	d__Bacteria;p__Firmicutes_A;c__Clostridia;o__Lachnospirales;f__Lachnospiraceae;g__Faecalicatena;s__Faecalicatena glycyrrhizinilyticum	ERS436705	ERP005534	France	Europe
GUT_GENOME285594	ZellerG_2014__CCIS98832363ST-4-0__bin.14	CIBIO	MAG	1603008	31	71280	60.06	79.84	0.81	0	0	0	18	NA	GUT_GENOME199255	MGYG-HGUT-03066	d__Bacteria;p__Actinobacteriota;c__Coriobacteriia;o__Coriobacteriales;f__Coriobacteriaceae;g__Collinsella;s__	ERS436721	ERP005534	France	Europe
GUT_GENOME285595	ZellerG_2014__CCIS98832363ST-4-0__bin.17	CIBIO	MAG	3797900	65	91964	46.55	80.34	0	0	89.76	0	18	NA	GUT_GENOME096083	MGYG-HGUT-01346	d__Bacteria;p__Bacteroidota;c__Bacteroidia;o__Bacteroidales;f__Bacteroidaceae;g__Bacteroides;s__Bacteroides uniformis	ERS436721	ERP005534	France	Europe
GUT_GENOME285596	ZellerG_2014__CCIS98832363ST-4-0__bin.18	CIBIO	MAG	1770167	89	27543	53.65	97.58	1.08	0	0	0	16	NA	GUT_GENOME260844	MGYG-HGUT-04245	d__Bacteria;p__Firmicutes_A;c__Clostridia;o__Christensenellales;f__CAG-138;g__;s__	ERS436721	ERP005534	France	Europe
GUT_GENOME285597	ZellerG_2014__CCIS98832363ST-4-0__bin.23	CIBIO	MAG	1477678	240	8467	62.33	79.12	3.49	0	0	0	13	NA	GUT_GENOME159035	MGYG-HGUT-02715	d__Bacteria;p__Firmicutes_A;c__Clostridia;o__Oscillospirales;f__Oscillospiraceae;g__ER4;s__ER4 sp900317525	ERS436721	ERP005534	France	Europe
GUT_GENOME285598	ZellerG_2014__CCIS98832363ST-4-0__bin.24	CIBIO	MAG	974755	28	53160	27.09	52.95	0	0	0	0	11	NA	GUT_GENOME251112	MGYG-HGUT-03939	d__Bacteria;p__Firmicutes_A;c__Clostridia;o__TANB77;f__CAG-508;g__CAG-269;s__	ERS436721	ERP005534	France	Europe
GUT_GENOME285599	ZellerG_2014__CCIS98832363ST-4-0__bin.28	CIBIO	MAG	2106325	542	4461	56.64	80.96	1.7	94.12	0	0	12	NA	GUT_GENOME251083	MGYG-HGUT-03937	d__Bacteria;p__Firmicutes_A;c__Clostridia;o__Oscillospirales;f__Ruminococcaceae;g__Gemmiger;s__Gemmiger sp003476825	ERS436721	ERP005534	France	Europe
GUT_GENOME285600	ZellerG_2014__CCIS98832363ST-4-0__bin.32	CIBIO	MAG	1970538	36	83822	38.06	98.66	0	89.92	0	0	19	NA	GUT_GENOME019375	MGYG-HGUT-00646	d__Bacteria;p__Firmicutes_A;c__Clostridia;o__Oscillospirales;f__Acutalibacteraceae;g__Eubacterium_R;s__Eubacterium_R sp000436835	ERS436721	ERP005534	France	Europe
GUT_GENOME285601	ZellerG_2014__CCIS98832363ST-4-0__bin.33	CIBIO	MAG	1838524	20	159367	35.82	59.65	0	0	0	0	8	NA	GUT_GENOME000308	MGYG-HGUT-00078	d__Bacteria;p__Firmicutes_A;c__Clostridia;o__Lachnospirales;f__Lachnospiraceae;g__Lachnospira;s__Lachnospira rogosae	ERS436721	ERP005534	France	Europe
GUT_GENOME285602	ZellerG_2014__CCIS98832363ST-4-0__bin.34	CIBIO	MAG	2666785	28	150544	55.6	97.96	0	94.96	99.67	99.69	20	NA	GUT_GENOME143211	MGYG-HGUT-02454	d__Bacteria;p__Verrucomicrobiota;c__Verrucomicrobiae;o__Verrucomicrobiales;f__Akkermansiaceae;g__Akkermansia;s__Akkermansia muciniphila	ERS436721	ERP005534	France	Europe
GUT_GENOME285603	ZellerG_2014__CCIS98832363ST-4-0__bin.36	CIBIO	MAG	3138566	87	58353	45.54	97.97	1.01	94.96	0	0	19	NA	GUT_GENOME140299	MGYG-HGUT-02293	d__Bacteria;p__Bacteroidota;c__Bacteroidia;o__Bacteroidales;f__Bacteroidaceae;g__Prevotella;s__Prevotella copri	ERS436721	ERP005534	France	Europe
GUT_GENOME285604	ZellerG_2014__CCIS98832363ST-4-0__bin.37	CIBIO	MAG	1454933	20	115760	45.88	77.42	0.12	85.71	0	34.15	18	NA	GUT_GENOME058829	MGYG-HGUT-00980	d__Bacteria;p__Actinobacteriota;c__Coriobacteriia;o__Coriobacteriales;f__Eggerthellaceae;g__CAG-1427;s__CAG-1427 sp000435475	ERS436721	ERP005534	France	Europe
GUT_GENOME285605	ZellerG_2014__CCIS98832363ST-4-0__bin.38	CIBIO	MAG	1195227	14	169534	40.43	51.72	0	0	0	0	11	NA	GUT_GENOME001659	MGYG-HGUT-00258	d__Bacteria;p__Firmicutes_A;c__Clostridia;o__Oscillospirales;f__Acutalibacteraceae;g__Ruminococcus_E;s__Ruminococcus_E bromii_B	ERS436721	ERP005534	France	Europe
GUT_GENOME285606	ZellerG_2014__CCIS98832363ST-4-0__bin.39	CIBIO	MAG	2561230	96	53488	41.38	94.55	2.85	0	0	0	11	NA	GUT_GENOME001027	MGYG-HGUT-00189	d__Bacteria;p__Firmicutes_A;c__Clostridia;o__Lachnospirales;f__Lachnospiraceae;g__Coprococcus;s__Coprococcus sp900066115	ERS436721	ERP005534	France	Europe
GUT_GENOME285607	ZellerG_2014__CCIS98832363ST-4-0__bin.3	CIBIO	MAG	1852187	193	14855	37.42	90.6	0.17	0	0	0	10	NA	GUT_GENOME000272	MGYG-HGUT-00072	d__Bacteria;p__Firmicutes_A;c__Clostridia;o__Oscillospirales;f__Ruminococcaceae;g__UBA1394;s__UBA1394 sp900066845	ERS436721	ERP005534	France	Europe
GUT_GENOME285608	ZellerG_2014__CCIS98832363ST-4-0__bin.40	CIBIO	MAG	2657444	67	66857	41	97.42	1.72	0	0	0	14	NA	GUT_GENOME000735	MGYG-HGUT-00154	d__Bacteria;p__Firmicutes_A;c__Clostridia;o__Lachnospirales;f__Lachnospiraceae;g__CAG-45;s__CAG-45 sp900066395	ERS436721	ERP005534	France	Europe
GUT_GENOME285609	ZellerG_2014__CCIS98832363ST-4-0__bin.41	CIBIO	MAG	1199817	118	15077	44.67	90.49	0.4	93.28	0	43.66	17	NA	GUT_GENOME118235	MGYG-HGUT-01978	d__Bacteria;p__Firmicutes_A;c__Clostridia;o__4C28d-15;f__CAG-314;g__;s__	ERS436721	ERP005534	France	Europe
GUT_GENOME285610	ZellerG_2014__CCIS98832363ST-4-0__bin.43	CIBIO	MAG	2143137	125	27508	44.6	94.65	0.67	93.28	0	0	19	NA	GUT_GENOME022180	MGYG-HGUT-00669	d__Bacteria;p__Firmicutes_A;c__Clostridia;o__Oscillospirales;f__Acutalibacteraceae;g__CAG-488;s__CAG-488 sp000434055	ERS436721	ERP005534	France	Europe
GUT_GENOME285611	ZellerG_2014__CCIS98832363ST-4-0__bin.46	CIBIO	MAG	1393813	54	53776	47.6	78.65	0.7	0	0	0	19	NA	GUT_GENOME172369	MGYG-HGUT-02831	d__Bacteria;p__Firmicutes_A;c__Clostridia;o__4C28d-15;f__CAG-917;g__CAG-349;s__CAG-349 sp003539515	ERS436721	ERP005534	France	Europe
GUT_GENOME285612	ZellerG_2014__CCIS98832363ST-4-0__bin.48	CIBIO	MAG	2104943	446	5558	50.23	80.61	2.51	0	0	0	14	NA	GUT_GENOME267425	MGYG-HGUT-04329	d__Bacteria;p__Bacteroidota;c__Bacteroidia;o__Bacteroidales;f__Bacteroidaceae;g__Prevotellamassilia;s__	ERS436721	ERP005534	France	Europe
GUT_GENOME285613	ZellerG_2014__CCIS98832363ST-4-0__bin.52	CIBIO	MAG	2120244	63	62537	52.89	98.39	0	0	21.14	0	20	NA	GUT_GENOME026012	MGYG-HGUT-00730	d__Bacteria;p__Firmicutes_A;c__Clostridia;o__Christensenellales;f__CAG-138;g__Phil1;s__Phil1 sp001940855	ERS436721	ERP005534	France	Europe
GUT_GENOME285614	ZellerG_2014__CCIS98832363ST-4-0__bin.53	CIBIO	MAG	1885650	37	71576	49.46	92.26	1.68	86.55	0	11.04	19	NA	GUT_GENOME014725	MGYG-HGUT-00530	d__Bacteria;p__Firmicutes_A;c__Clostridia;o__Christensenellales;f__CAG-138;g__PeH17;s__PeH17 sp000435055	ERS436721	ERP005534	France	Europe
GUT_GENOME285615	ZellerG_2014__CCIS98832363ST-4-0__bin.54	CIBIO	MAG	1121264	19	115181	27.18	92.7	2.25	0	24.98	11.32	19	NA	GUT_GENOME009565	MGYG-HGUT-00419	d__Bacteria;p__Firmicutes;c__Bacilli;o__RF39;f__CAG-611;g__CAG-710;s__CAG-710 sp000432595	ERS436721	ERP005534	France	Europe
GUT_GENOME285616	ZellerG_2014__CCIS98832363ST-4-0__bin.60	CIBIO	MAG	1370487	363	4288	56.46	55.53	0	93.28	0	0	12	NA	GUT_GENOME256593	MGYG-HGUT-04111	d__Bacteria;p__Firmicutes_A;c__Clostridia;o__Oscillospirales;f__Ruminococcaceae;g__Angelakisella;s__	ERS436721	ERP005534	France	Europe
GUT_GENOME285617	ZellerG_2014__CCIS98832363ST-4-0__bin.61	CIBIO	MAG	2122320	63	49922	50.73	94.63	0	0	0	0	17	NA	GUT_GENOME263370	MGYG-HGUT-04282	d__Bacteria;p__Firmicutes_A;c__Clostridia;o__Oscillospirales;f__Ruminococcaceae;g__Ruminococcus_D;s__Ruminococcus_D sp000434695	ERS436721	ERP005534	France	Europe
GUT_GENOME285618	ZellerG_2014__CCIS98832363ST-4-0__bin.63	CIBIO	MAG	2673807	251	16756	48.65	92.96	3.16	0	25.05	14.56	17	NA	GUT_GENOME001587	MGYG-HGUT-00251	d__Bacteria;p__Firmicutes_A;c__Clostridia;o__Lachnospirales;f__Lachnospiraceae;g__Fusicatenibacter;s__Fusicatenibacter saccharivorans	ERS436721	ERP005534	France	Europe
GUT_GENOME285619	ZellerG_2014__CCIS98832363ST-4-0__bin.68	CIBIO	MAG	1509819	290	6529	60.09	92.3	3.45	86.55	0	0	19	NA	GUT_GENOME251929	MGYG-HGUT-03962	d__Archaea;p__Thermoplasmatota;c__Thermoplasmata;o__Methanomassiliicoccales;f__Methanomethylophilaceae;g__UBA71;s__	ERS436721	ERP005534	France	Europe
GUT_GENOME285620	ZellerG_2014__CCIS98832363ST-4-0__bin.69	CIBIO	MAG	2753413	41	112693	43.86	96.73	1.69	0	0	14.56	16	NA	GUT_GENOME239728	MGYG-HGUT-03694	d__Bacteria;p__Firmicutes_A;c__Clostridia;o__Lachnospirales;f__Lachnospiraceae;g__Agathobacter;s__Agathobacter faecis	ERS436721	ERP005534	France	Europe
GUT_GENOME285621	ZellerG_2014__CCIS98832363ST-4-0__bin.6	CIBIO	MAG	1161485	45	63502	38.98	50.34	0	0	0	0	11	NA	GUT_GENOME150720	MGYG-HGUT-02570	d__Bacteria;p__Firmicutes_A;c__Clostridia;o__Oscillospirales;f__Acutalibacteraceae;g__Ruminococcus_E;s__Ruminococcus_E sp003526955	ERS436721	ERP005534	France	Europe
GUT_GENOME285622	ZellerG_2014__CCIS98832363ST-4-0__bin.70	CIBIO	MAG	1349249	30	106139	25.74	92.42	2.25	0	0	0	20	NA	GUT_GENOME269121	MGYG-HGUT-04352	d__Bacteria;p__Firmicutes;c__Bacilli;o__RF39;f__CAG-1000;g__CAG-460;s__CAG-460 sp000437315	ERS436721	ERP005534	France	Europe
GUT_GENOME285623	ZellerG_2014__CCIS98832363ST-4-0__bin.71	CIBIO	MAG	1367614	44	79928	27.86	79.47	3.15	94.96	0	0	18	NA	GUT_GENOME257836	MGYG-HGUT-04155	d__Bacteria;p__Firmicutes_A;c__Clostridia;o__TANB77;f__CAG-508;g__CAG-273;s__CAG-273 sp003534295	ERS436721	ERP005534	France	Europe
GUT_GENOME285624	ZellerG_2014__CCIS98832363ST-4-0__bin.73	CIBIO	MAG	2792347	85	50068	44.21	92.37	0.17	0	0	0	12	NA	GUT_GENOME001379	MGYG-HGUT-00231	d__Bacteria;p__Firmicutes_A;c__Clostridia;o__Lachnospirales;f__Lachnospiraceae;g__Coprococcus;s__Coprococcus eutactus_A	ERS436721	ERP005534	France	Europe
GUT_GENOME285625	ZellerG_2014__CCIS98832363ST-4-0__bin.74	CIBIO	MAG	2017451	174	18109	58.99	90.39	1.36	85.71	21.72	0	18	NA	GUT_GENOME095967	MGYG-HGUT-01300	d__Bacteria;p__Firmicutes_A;c__Clostridia;o__Oscillospirales;f__Ruminococcaceae;g__Faecalibacterium;s__Faecalibacterium prausnitzii_K	ERS436721	ERP005534	France	Europe
GUT_GENOME285626	ZellerG_2014__CCIS98832363ST-4-0__bin.75	CIBIO	MAG	1112890	107	17363	60.13	52.92	0.15	0	0	0	18	NA	GUT_GENOME095938	MGYG-HGUT-01292	d__Bacteria;p__Actinobacteriota;c__Actinobacteria;o__Actinomycetales;f__Bifidobacteriaceae;g__Bifidobacterium;s__Bifidobacterium infantis	ERS436721	ERP005534	France	Europe
GUT_GENOME285627	ZellerG_2014__CCIS98832363ST-4-0__bin.76	CIBIO	MAG	1022326	69	23660	33.28	77.35	0	94.12	32.03	0	19	NA	GUT_GENOME111711	MGYG-HGUT-01834	d__Bacteria;p__Firmicutes_A;c__Clostridia;o__4C28d-15;f__;g__;s__	ERS436721	ERP005534	France	Europe
GUT_GENOME285628	ZellerG_2014__CCIS98832363ST-4-0__bin.77	CIBIO	MAG	871595	65	17351	26.31	69.55	3.37	0	0	0	12	NA	GUT_GENOME261409	MGYG-HGUT-04254	d__Bacteria;p__Firmicutes;c__Bacilli;o__RF39;f__CAG-1000;g__CAG-460;s__	ERS436721	ERP005534	France	Europe
GUT_GENOME285629	ZellerG_2014__CCIS98832363ST-4-0__bin.78	CIBIO	MAG	1942224	616	3347	42.59	61	2.17	0	0	0	13	NA	GUT_GENOME000682	MGYG-HGUT-00144	d__Bacteria;p__Bacteroidota;c__Bacteroidia;o__Bacteroidales;f__Barnesiellaceae;g__Barnesiella;s__Barnesiella intestinihominis	ERS436721	ERP005534	France	Europe
GUT_GENOME285630	ZellerG_2014__CCIS98832363ST-4-0__bin.80	CIBIO	MAG	2064460	444	5902	52.55	82.88	0.36	0	0	0	10	NA	GUT_GENOME066545	MGYG-HGUT-01021	d__Bacteria;p__Firmicutes_A;c__Clostridia;o__Oscillospirales;f__Ruminococcaceae;g__Ruminococcus_C;s__Ruminococcus_C sp000980705	ERS436721	ERP005534	France	Europe
GUT_GENOME285631	ZellerG_2014__CCIS98832363ST-4-0__bin.81	CIBIO	MAG	1686702	462	4114	47.78	66.35	2.15	0	0	0	8	NA	GUT_GENOME000166	MGYG-HGUT-00041	d__Bacteria;p__Firmicutes_A;c__Clostridia;o__Lachnospirales;f__Lachnospiraceae;g__Acetatifactor;s__Acetatifactor sp900066365	ERS436721	ERP005534	France	Europe
GUT_GENOME285632	ZellerG_2014__CCMD11006829ST-21-0__bin.11	CIBIO	MAG	1580261	39	124527	37.01	80.95	0	0	0	0	18	NA	GUT_GENOME000941	MGYG-HGUT-00173	d__Bacteria;p__Firmicutes;c__Bacilli;o__Erysipelotrichales;f__Erysipelotrichaceae;g__Solobacterium;s__Solobacterium moorei	ERS436823	ERP005534	Germany	Europe
GUT_GENOME285633	ZellerG_2014__CCMD11006829ST-21-0__bin.12	CIBIO	MAG	2982785	105	51153	44.81	99.37	4.43	0	0	5.64	17	NA	GUT_GENOME239737	MGYG-HGUT-03695	d__Bacteria;p__Firmicutes_A;c__Clostridia;o__Lachnospirales;f__Lachnospiraceae;g__Ruminococcus_A;s__Ruminococcus_A sp003011855	ERS436823	ERP005534	Germany	Europe
GUT_GENOME285634	ZellerG_2014__CCMD11006829ST-21-0__bin.13	CIBIO	MAG	3667270	363	14658	43.34	96.51	0.81	0	0	0	19	NA	GUT_GENOME001635	MGYG-HGUT-00254	d__Bacteria;p__Bacteroidota;c__Bacteroidia;o__Bacteroidales;f__Marinifilaceae;g__Odoribacter;s__Odoribacter splanchnicus	ERS436823	ERP005534	Germany	Europe
GUT_GENOME285635	ZellerG_2014__CCMD11006829ST-21-0__bin.15	CIBIO	MAG	2018228	24	124594	60.25	97.24	0	0	0	0	20	NA	GUT_GENOME095938	MGYG-HGUT-01292	d__Bacteria;p__Actinobacteriota;c__Actinobacteria;o__Actinomycetales;f__Bifidobacteriaceae;g__Bifidobacterium;s__Bifidobacterium infantis	ERS436823	ERP005534	Germany	Europe
GUT_GENOME285636	ZellerG_2014__CCMD11006829ST-21-0__bin.16	CIBIO	MAG	4241615	57	115396	46.43	93.4	0.12	0	0	0	20	NA	GUT_GENOME096083	MGYG-HGUT-01346	d__Bacteria;p__Bacteroidota;c__Bacteroidia;o__Bacteroidales;f__Bacteroidaceae;g__Bacteroides;s__Bacteroides uniformis	ERS436823	ERP005534	Germany	Europe
GUT_GENOME285637	ZellerG_2014__CCMD11006829ST-21-0__bin.20	CIBIO	MAG	3129559	27	247808	58.77	98.8	1.94	0	61.64	0	19	NA	GUT_GENOME000285	MGYG-HGUT-00074	d__Bacteria;p__Bacteroidota;c__Bacteroidia;o__Bacteroidales;f__Rikenellaceae;g__Alistipes;s__Alistipes onderdonkii	ERS436823	ERP005534	Germany	Europe
GUT_GENOME285638	ZellerG_2014__CCMD11006829ST-21-0__bin.21	CIBIO	MAG	2090484	29	103840	61.7	89.81	0	0	52.71	11.21	16	NA	GUT_GENOME141047	MGYG-HGUT-02327	d__Bacteria;p__Firmicutes_A;c__Clostridia;o__Oscillospirales;f__Oscillospiraceae;g__Oscillibacter;s__Oscillibacter sp900066435	ERS436823	ERP005534	Germany	Europe
GUT_GENOME285639	ZellerG_2014__CCMD11006829ST-21-0__bin.24	CIBIO	MAG	3411308	555	8184	60.44	91.72	0.89	0	0	0	19	NA	GUT_GENOME096166	MGYG-HGUT-01359	d__Bacteria;p__Desulfobacterota_A;c__Desulfovibrionia;o__Desulfovibrionales;f__Desulfovibrionaceae;g__Bilophila;s__Bilophila wadsworthia	ERS436823	ERP005534	Germany	Europe
GUT_GENOME285640	ZellerG_2014__CCMD11006829ST-21-0__bin.26	CIBIO	MAG	3412093	68	80478	46.65	98.07	1.93	0	0	11.25	17	NA	GUT_GENOME001297	MGYG-HGUT-00217	d__Bacteria;p__Firmicutes_A;c__Clostridia;o__Lachnospirales;f__Lachnospiraceae;g__Acetatifactor;s__Acetatifactor sp900066565	ERS436823	ERP005534	Germany	Europe
GUT_GENOME285641	ZellerG_2014__CCMD11006829ST-21-0__bin.28	CIBIO	MAG	2015712	310	9962	45.46	78.21	4.4	0	0	0	18	NA	GUT_GENOME155713	MGYG-HGUT-02625	d__Bacteria;p__Firmicutes_A;c__Clostridia;o__Oscillospirales;f__Ruminococcaceae;g__Negativibacillus;s__Negativibacillus massiliensis	ERS436823	ERP005534	Germany	Europe
GUT_GENOME285642	ZellerG_2014__CCMD11006829ST-21-0__bin.2	CIBIO	MAG	2307083	114	31715	41.83	93.07	0.29	0	0	0	15	NA	GUT_GENOME096193	MGYG-HGUT-01374	d__Bacteria;p__Firmicutes_A;c__Clostridia;o__Lachnospirales;f__Lachnospiraceae;g__Faecalicatena;s__Faecalicatena torques	ERS436823	ERP005534	Germany	Europe
GUT_GENOME285643	ZellerG_2014__CCMD11006829ST-21-0__bin.31	CIBIO	MAG	2609355	473	7052	50.22	79.79	3.35	0	0	0	16	NA	GUT_GENOME145985	MGYG-HGUT-02517	d__Bacteria;p__Firmicutes_A;c__Clostridia;o__Lachnospirales;f__Lachnospiraceae;g__Roseburia;s__Roseburia hominis	ERS436823	ERP005534	Germany	Europe
GUT_GENOME285644	ZellerG_2014__CCMD11006829ST-21-0__bin.32	CIBIO	MAG	1651136	376	5190	59.91	76.93	0.81	0	0	0	16	NA	GUT_GENOME196669	MGYG-HGUT-03039	d__Bacteria;p__Actinobacteriota;c__Coriobacteriia;o__Coriobacteriales;f__Coriobacteriaceae;g__Collinsella;s__Collinsella aerofaciens_F	ERS436823	ERP005534	Germany	Europe
GUT_GENOME285645	ZellerG_2014__CCMD11006829ST-21-0__bin.35	CIBIO	MAG	3095046	111	47345	62.61	96.91	0.3	0	0	0	14	NA	GUT_GENOME000518	MGYG-HGUT-00099	d__Bacteria;p__Firmicutes_A;c__Clostridia;o__Oscillospirales;f__Oscillospiraceae;g__Flavonifractor;s__Flavonifractor plautii	ERS436823	ERP005534	Germany	Europe
GUT_GENOME285646	ZellerG_2014__CCMD11006829ST-21-0__bin.37	CIBIO	MAG	1907093	143	19633	62.3	93.15	0.73	0	0	0	20	NA	GUT_GENOME280620	MGYG-HGUT-04526	d__Bacteria;p__Firmicutes_A;c__Clostridia;o__Oscillospirales;f__Oscillospiraceae;g__CAG-103;s__CAG-103 sp000432375	ERS436823	ERP005534	Germany	Europe
GUT_GENOME285647	ZellerG_2014__CCMD11006829ST-21-0__bin.38	CIBIO	MAG	2696959	221	21746	47.49	83.2	2.8	0	0	0	17	NA	GUT_GENOME096538	MGYG-HGUT-01531	d__Bacteria;p__Firmicutes_A;c__Clostridia;o__Lachnospirales;f__Lachnospiraceae;g__Clostridium_M;s__Clostridium_M sp001517625	ERS436823	ERP005534	Germany	Europe
GUT_GENOME285648	ZellerG_2014__CCMD11006829ST-21-0__bin.39	CIBIO	MAG	2557492	42	112294	41.67	91.17	0	0	0	10.26	14	NA	GUT_GENOME000149	MGYG-HGUT-00038	d__Bacteria;p__Firmicutes_A;c__Clostridia;o__Lachnospirales;f__Lachnospiraceae;g__Dorea;s__Dorea longicatena	ERS436823	ERP005534	Germany	Europe
GUT_GENOME285649	ZellerG_2014__CCMD11006829ST-21-0__bin.3	CIBIO	MAG	2065768	31	104749	48.1	95.64	0	0	0	0	18	NA	GUT_GENOME000967	MGYG-HGUT-00177	d__Bacteria;p__Firmicutes_A;c__Clostridia;o__Lachnospirales;f__Anaerotignaceae;g__Anaerotignum;s__Anaerotignum sp000436415	ERS436823	ERP005534	Germany	Europe
GUT_GENOME285650	ZellerG_2014__CCMD11006829ST-21-0__bin.40	CIBIO	MAG	2209249	32	110759	54.5	99.04	0.96	0	0	0	17	NA	GUT_GENOME095971	MGYG-HGUT-01302	d__Bacteria;p__Bacteroidota;c__Bacteroidia;o__Bacteroidales;f__Rikenellaceae;g__Alistipes;s__Alistipes putredinis	ERS436823	ERP005534	Germany	Europe
GUT_GENOME285651	ZellerG_2014__CCMD11006829ST-21-0__bin.41	CIBIO	MAG	1754987	21	115838	48.13	97.4	1.25	0	0	0	19	NA	GUT_GENOME285651	MGYG-HGUT-04626	d__Bacteria;p__Proteobacteria;c__Gammaproteobacteria;o__Burkholderiales;f__Burkholderiaceae;g__CAG-521;s__	ERS436823	ERP005534	Germany	Europe
GUT_GENOME285652	ZellerG_2014__CCMD11006829ST-21-0__bin.42	CIBIO	MAG	1179840	333	4064	39.25	73.57	0.86	0	0	0	10	NA	GUT_GENOME268665	MGYG-HGUT-04345	d__Bacteria;p__Firmicutes;c__Bacilli;o__Lactobacillales;f__Streptococcaceae;g__Streptococcus;s__Streptococcus thermophilus	ERS436823	ERP005534	Germany	Europe
GUT_GENOME285653	ZellerG_2014__CCMD11006829ST-21-0__bin.43	CIBIO	MAG	2529188	24	284059	43.05	96.58	0	0	0	0	14	NA	GUT_GENOME140786	MGYG-HGUT-02321	d__Bacteria;p__Firmicutes_A;c__Clostridia;o__Oscillospirales;f__Ruminococcaceae;g__Ruminococcus_D;s__Ruminococcus_D bicirculans	ERS436823	ERP005534	Germany	Europe
GUT_GENOME285654	ZellerG_2014__CCMD11006829ST-21-0__bin.48	CIBIO	MAG	4808177	100	84811	41.65	79.48	0	0	0	0	19	NA	GUT_GENOME096366	MGYG-HGUT-01433	d__Bacteria;p__Bacteroidota;c__Bacteroidia;o__Bacteroidales;f__Bacteroidaceae;g__Bacteroides;s__Bacteroides salyersiae	ERS436823	ERP005534	Germany	Europe
GUT_GENOME285655	ZellerG_2014__CCMD11006829ST-21-0__bin.4	CIBIO	MAG	1724775	55	51521	37.33	98.6	0	89.08	0	0	15	NA	GUT_GENOME093910	MGYG-HGUT-01234	d__Bacteria;p__Firmicutes_A;c__Clostridia;o__Peptostreptococcales;f__Peptostreptococcaceae;g__Peptostreptococcus;s__	ERS436823	ERP005534	Germany	Europe
GUT_GENOME285656	ZellerG_2014__CCMD11006829ST-21-0__bin.57	CIBIO	MAG	2789402	114	47557	41.96	90.74	2.85	0	11.55	5.64	15	NA	GUT_GENOME001261	MGYG-HGUT-00212	d__Bacteria;p__Firmicutes_A;c__Clostridia;o__Lachnospirales;f__Lachnospiraceae;g__Blautia_A;s__Blautia_A obeum	ERS436823	ERP005534	Germany	Europe
GUT_GENOME285657	ZellerG_2014__CCMD11006829ST-21-0__bin.58	CIBIO	MAG	1706067	459	4074	45.28	70.29	0	0	0	0	5	NA	GUT_GENOME147164	MGYG-HGUT-02530	d__Bacteria;p__Firmicutes_A;c__Clostridia;o__Oscillospirales;f__Ruminococcaceae;g__Ruminiclostridium_E;s__Ruminiclostridium_E siraeum	ERS436823	ERP005534	Germany	Europe
GUT_GENOME285658	ZellerG_2014__CCMD11006829ST-21-0__bin.5	CIBIO	MAG	1538918	8	226153	45.86	71.52	0.63	0	0	0	20	NA	GUT_GENOME258044	MGYG-HGUT-04158	d__Bacteria;p__Firmicutes_C;c__Negativicutes;o__Veillonellales;f__Dialisteraceae;g__Dialister;s__Dialister invisus	ERS436823	ERP005534	Germany	Europe
GUT_GENOME285659	ZellerG_2014__CCMD11006829ST-21-0__bin.60	CIBIO	MAG	2664433	37	113617	42.2	99.65	0	0	0	0	19	NA	GUT_GENOME285659	MGYG-HGUT-04627	d__Bacteria;p__Bacteroidota;c__Bacteroidia;o__Bacteroidales;f__Bacteroidaceae;g__Prevotella;s__Prevotella nigrescens	ERS436823	ERP005534	Germany	Europe
GUT_GENOME285660	ZellerG_2014__CCMD11006829ST-21-0__bin.61	CIBIO	MAG	2720523	109	41360	28.99	96.23	0.94	0	0	0	19	NA	GUT_GENOME000196	MGYG-HGUT-00045	d__Bacteria;p__Firmicutes;c__Bacilli;o__Erysipelotrichales;f__Erysipelatoclostridiaceae;g__Erysipelatoclostridium;s__Erysipelatoclostridium sp000752095	ERS436823	ERP005534	Germany	Europe
GUT_GENOME285661	ZellerG_2014__CCMD11006829ST-21-0__bin.63	CIBIO	MAG	2774116	199	21538	50.97	97.15	2.14	0	0	11.25	17	NA	GUT_GENOME143525	MGYG-HGUT-02483	d__Bacteria;p__Firmicutes_A;c__Clostridia;o__Lachnospirales;f__Lachnospiraceae;g__Clostridium_Q;s__Clostridium_Q saccharolyticum	ERS436823	ERP005534	Germany	Europe
GUT_GENOME285662	ZellerG_2014__CCMD11006829ST-21-0__bin.67	CIBIO	MAG	2766986	21	267698	44.18	98.66	0	0	0	0	16	NA	GUT_GENOME001029	MGYG-HGUT-00190	d__Bacteria;p__Firmicutes_A;c__Clostridia;o__Lachnospirales;f__Lachnospiraceae;g__CAG-127;s__CAG-127 sp900319515	ERS436823	ERP005534	Germany	Europe
GUT_GENOME285663	ZellerG_2014__CCMD11006829ST-21-0__bin.68	CIBIO	MAG	2137381	96	26089	53.11	98.35	0	0	0	0	19	NA	GUT_GENOME092814	MGYG-HGUT-01211	d__Bacteria;p__Bacteroidota;c__Bacteroidia;o__Bacteroidales;f__Porphyromonadaceae;g__Porphyromonas;s__	ERS436823	ERP005534	Germany	Europe
GUT_GENOME285664	ZellerG_2014__CCMD11006829ST-21-0__bin.69	CIBIO	MAG	2382323	222	17505	56.61	95.35	1.29	0	35.62	0	14	NA	GUT_GENOME238812	MGYG-HGUT-03658	d__Bacteria;p__Firmicutes_A;c__Clostridia;o__Oscillospirales;f__Oscillospiraceae;g__CAG-110;s__	ERS436823	ERP005534	Germany	Europe
GUT_GENOME285665	ZellerG_2014__CCMD11006829ST-21-0__bin.6	CIBIO	MAG	2148762	32	93376	45.42	98.58	0.71	95.8	0	0	17	NA	GUT_GENOME175986	MGYG-HGUT-02876	d__Bacteria;p__Firmicutes_A;c__Clostridia;o__Peptostreptococcales;f__Anaerovoracaceae;g__CAG-145;s__CAG-145 sp000435715	ERS436823	ERP005534	Germany	Europe
GUT_GENOME285666	ZellerG_2014__CCMD11006829ST-21-0__bin.71	CIBIO	MAG	2945965	164	35025	59.01	92.88	3.58	0	0	0	15	NA	GUT_GENOME285666	MGYG-HGUT-04628	d__Bacteria;p__Firmicutes_A;c__Clostridia;o__Oscillospirales;f__Oscillospiraceae;g__Lawsonibacter;s__	ERS436823	ERP005534	Germany	Europe
GUT_GENOME285667	ZellerG_2014__CCMD11006829ST-21-0__bin.74	CIBIO	MAG	2535366	286	12757	56.36	94.76	0.68	0	0	0	18	NA	GUT_GENOME251083	MGYG-HGUT-03937	d__Bacteria;p__Firmicutes_A;c__Clostridia;o__Oscillospirales;f__Ruminococcaceae;g__Gemmiger;s__Gemmiger sp003476825	ERS436823	ERP005534	Germany	Europe
GUT_GENOME285668	ZellerG_2014__CCMD11006829ST-21-0__bin.7	CIBIO	MAG	2742706	89	56592	51.85	97.32	1.34	92.44	0	0	18	NA	GUT_GENOME252930	MGYG-HGUT-03987	d__Bacteria;p__Firmicutes_A;c__Clostridia;o__Oscillospirales;f__Acutalibacteraceae;g__UBA1691;s__	ERS436823	ERP005534	Germany	Europe
GUT_GENOME285669	ZellerG_2014__CCMD12232071ST-21-0__bin.10	CIBIO	MAG	2360336	64	63139	43.04	91.1	0	0	0	0	13	NA	GUT_GENOME140786	MGYG-HGUT-02321	d__Bacteria;p__Firmicutes_A;c__Clostridia;o__Oscillospirales;f__Ruminococcaceae;g__Ruminococcus_D;s__Ruminococcus_D bicirculans	ERS436834	ERP005534	Germany	Europe
GUT_GENOME285670	ZellerG_2014__CCMD12232071ST-21-0__bin.12	CIBIO	MAG	1895073	79	39222	45.63	93.5	0.71	0	0	0	17	NA	GUT_GENOME175986	MGYG-HGUT-02876	d__Bacteria;p__Firmicutes_A;c__Clostridia;o__Peptostreptococcales;f__Anaerovoracaceae;g__CAG-145;s__CAG-145 sp000435715	ERS436834	ERP005534	Germany	Europe
GUT_GENOME285671	ZellerG_2014__CCMD12232071ST-21-0__bin.13	CIBIO	MAG	2610955	307	11253	57.3	91.21	1.34	0	0	0	13	NA	GUT_GENOME268527	MGYG-HGUT-04341	d__Bacteria;p__Firmicutes_A;c__Clostridia;o__Oscillospirales;f__Oscillospiraceae;g__CAG-110;s__CAG-110 sp000435995	ERS436834	ERP005534	Germany	Europe
GUT_GENOME285672	ZellerG_2014__CCMD12232071ST-21-0__bin.14	CIBIO	MAG	2491329	79	54215	49.02	88.6	1.34	0	0	0	13	NA	GUT_GENOME239799	MGYG-HGUT-03702	d__Bacteria;p__Firmicutes_A;c__Clostridia;o__Lachnospirales;f__Lachnospiraceae;g__Eisenbergiella;s__Eisenbergiella sp900066775	ERS436834	ERP005534	Germany	Europe
GUT_GENOME285673	ZellerG_2014__CCMD12232071ST-21-0__bin.16	CIBIO	MAG	1684717	463	4229	43.26	63.98	0.87	0	0	0	9	NA	GUT_GENOME102629	MGYG-HGUT-01673	d__Bacteria;p__Firmicutes_A;c__Clostridia;o__UBA1212;f__UBA1255;g__;s__	ERS436834	ERP005534	Germany	Europe
GUT_GENOME285674	ZellerG_2014__CCMD12232071ST-21-0__bin.18	CIBIO	MAG	1743296	162	15524	42.32	74.72	0	0	0	0	7	NA	GUT_GENOME009178	MGYG-HGUT-00404	d__Bacteria;p__Firmicutes_A;c__Clostridia;o__Lachnospirales;f__Lachnospiraceae;g__UBA11774;s__UBA11774 sp003507655	ERS436834	ERP005534	Germany	Europe
GUT_GENOME285675	ZellerG_2014__CCMD12232071ST-21-0__bin.25	CIBIO	MAG	1707416	271	9299	28.83	94.67	0.11	0	0	0	19	NA	GUT_GENOME137156	MGYG-HGUT-02191	d__Bacteria;p__Firmicutes;c__Bacilli;o__ML615J-28;f__CAG-313;g__CAG-313;s__CAG-313 sp000433035	ERS436834	ERP005534	Germany	Europe
GUT_GENOME285676	ZellerG_2014__CCMD12232071ST-21-0__bin.29	CIBIO	MAG	2156446	361	8187	62.33	85	3.92	0	0	0	7	NA	GUT_GENOME141047	MGYG-HGUT-02327	d__Bacteria;p__Firmicutes_A;c__Clostridia;o__Oscillospirales;f__Oscillospiraceae;g__Oscillibacter;s__Oscillibacter sp900066435	ERS436834	ERP005534	Germany	Europe
GUT_GENOME285677	ZellerG_2014__CCMD12232071ST-21-0__bin.2	CIBIO	MAG	2412967	170	20838	62.7	89.54	0.89	0	45.73	0	17	NA	GUT_GENOME131689	MGYG-HGUT-02152	d__Bacteria;p__Firmicutes_A;c__Clostridia;o__Oscillospirales;f__Oscillospiraceae;g__UBA5446;s__	ERS436834	ERP005534	Germany	Europe
GUT_GENOME285678	ZellerG_2014__CCMD12232071ST-21-0__bin.30	CIBIO	MAG	2030863	123	22757	42.24	89.16	2.34	0	0	5.16	12	NA	GUT_GENOME096193	MGYG-HGUT-01374	d__Bacteria;p__Firmicutes_A;c__Clostridia;o__Lachnospirales;f__Lachnospiraceae;g__Faecalicatena;s__Faecalicatena torques	ERS436834	ERP005534	Germany	Europe
GUT_GENOME285679	ZellerG_2014__CCMD12232071ST-21-0__bin.31	CIBIO	MAG	5424837	518	18036	42.37	67.9	1.72	0	0	0	18	NA	GUT_GENOME143484	MGYG-HGUT-02470	d__Bacteria;p__Bacteroidota;c__Bacteroidia;o__Bacteroidales;f__Bacteroidaceae;g__Bacteroides;s__Bacteroides intestinalis	ERS436834	ERP005534	Germany	Europe
GUT_GENOME285680	ZellerG_2014__CCMD12232071ST-21-0__bin.32	CIBIO	MAG	2353856	231	13833	49.56	87.5	2.43	0	0	10.77	15	NA	GUT_GENOME143157	MGYG-HGUT-02445	d__Bacteria;p__Firmicutes_A;c__Clostridia;o__Lachnospirales;f__Lachnospiraceae;g__Clostridium_Q;s__Clostridium_Q sp003024715	ERS436834	ERP005534	Germany	Europe
GUT_GENOME285681	ZellerG_2014__CCMD12232071ST-21-0__bin.33	CIBIO	MAG	3128106	47	168723	41.46	67.29	0	94.96	0	9.09	16	NA	GUT_GENOME143505	MGYG-HGUT-02478	d__Bacteria;p__Bacteroidota;c__Bacteroidia;o__Bacteroidales;f__Bacteroidaceae;g__Bacteroides_B;s__Bacteroides_B dorei	ERS436834	ERP005534	Germany	Europe
GUT_GENOME285682	ZellerG_2014__CCMD12232071ST-21-0__bin.36	CIBIO	MAG	1922229	112	22559	53.97	92.67	0	0	0	0	14	NA	GUT_GENOME238522	MGYG-HGUT-03656	d__Bacteria;p__Firmicutes_A;c__Clostridia;o__Oscillospirales;f__Acutalibacteraceae;g__UBA1417;s__UBA1417 sp003531055	ERS436834	ERP005534	Germany	Europe
GUT_GENOME285683	ZellerG_2014__CCMD12232071ST-21-0__bin.38	CIBIO	MAG	2217089	15	634575	51.25	97.27	0	93.28	21.66	0	19	NA	GUT_GENOME025676	MGYG-HGUT-00723	d__Bacteria;p__Firmicutes_A;c__Clostridia;o__Oscillospirales;f__Acutalibacteraceae;g__CAG-177;s__CAG-177 sp003514385	ERS436834	ERP005534	Germany	Europe
GUT_GENOME285684	ZellerG_2014__CCMD12232071ST-21-0__bin.3	CIBIO	MAG	2332261	203	17742	45.11	84.97	3.16	0	0	5.37	13	NA	GUT_GENOME239737	MGYG-HGUT-03695	d__Bacteria;p__Firmicutes_A;c__Clostridia;o__Lachnospirales;f__Lachnospiraceae;g__Ruminococcus_A;s__Ruminococcus_A sp003011855	ERS436834	ERP005534	Germany	Europe
GUT_GENOME285685	ZellerG_2014__CCMD12232071ST-21-0__bin.40	CIBIO	MAG	2821850	156	30945	46.03	95.4	0.93	0	0	0	15	NA	GUT_GENOME096206	MGYG-HGUT-01379	d__Bacteria;p__Firmicutes_A;c__Clostridia;o__Lachnospirales;f__Lachnospiraceae;g__Faecalicatena;s__Faecalicatena glycyrrhizinilyticum	ERS436834	ERP005534	Germany	Europe
GUT_GENOME285686	ZellerG_2014__CCMD12232071ST-21-0__bin.46	CIBIO	MAG	2335355	137	26492	60.82	91.95	0.67	93.28	0	0	17	NA	GUT_GENOME125250	MGYG-HGUT-02060	d__Bacteria;p__Firmicutes_A;c__Clostridia;o__Oscillospirales;f__Oscillospiraceae;g__CAG-110;s__CAG-110 sp003525905	ERS436834	ERP005534	Germany	Europe
GUT_GENOME285687	ZellerG_2014__CCMD12232071ST-21-0__bin.47	CIBIO	MAG	2170710	74	62803	41.16	87.3	0.26	0	0	0	10	NA	GUT_GENOME000735	MGYG-HGUT-00154	d__Bacteria;p__Firmicutes_A;c__Clostridia;o__Lachnospirales;f__Lachnospiraceae;g__CAG-45;s__CAG-45 sp900066395	ERS436834	ERP005534	Germany	Europe
GUT_GENOME285688	ZellerG_2014__CCMD12232071ST-21-0__bin.48	CIBIO	MAG	3362407	110	48800	38.63	95.67	0	0	0	10.94	19	NA	GUT_GENOME096240	MGYG-HGUT-01391	d__Bacteria;p__Bacteroidota;c__Bacteroidia;o__Bacteroidales;f__Coprobacteraceae;g__Coprobacter;s__Coprobacter fastidiosus	ERS436834	ERP005534	Germany	Europe
GUT_GENOME285689	ZellerG_2014__CCMD12232071ST-21-0__bin.49	CIBIO	MAG	1689785	84	34015	26.73	76.56	0.56	0	23.22	42.74	20	NA	GUT_GENOME266340	MGYG-HGUT-04319	d__Bacteria;p__Firmicutes_A;c__Clostridia;o__TANB77;f__CAG-508;g__CAG-273;s__CAG-273 sp000438355	ERS436834	ERP005534	Germany	Europe
GUT_GENOME285690	ZellerG_2014__CCMD12232071ST-21-0__bin.51	CIBIO	MAG	2430388	475	6119	47.9	81.16	1.95	0	0	0	8	NA	GUT_GENOME001297	MGYG-HGUT-00217	d__Bacteria;p__Firmicutes_A;c__Clostridia;o__Lachnospirales;f__Lachnospiraceae;g__Acetatifactor;s__Acetatifactor sp900066565	ERS436834	ERP005534	Germany	Europe
GUT_GENOME285691	ZellerG_2014__CCMD12232071ST-21-0__bin.52	CIBIO	MAG	2722108	33	142126	55.57	96.6	0	0	0	0	20	NA	GUT_GENOME143211	MGYG-HGUT-02454	d__Bacteria;p__Verrucomicrobiota;c__Verrucomicrobiae;o__Verrucomicrobiales;f__Akkermansiaceae;g__Akkermansia;s__Akkermansia muciniphila	ERS436834	ERP005534	Germany	Europe
GUT_GENOME285692	ZellerG_2014__CCMD12232071ST-21-0__bin.53	CIBIO	MAG	1765909	24	114441	60.16	76.96	0	0	0	0	18	NA	GUT_GENOME095938	MGYG-HGUT-01292	d__Bacteria;p__Actinobacteriota;c__Actinobacteria;o__Actinomycetales;f__Bifidobacteriaceae;g__Bifidobacterium;s__Bifidobacterium infantis	ERS436834	ERP005534	Germany	Europe
GUT_GENOME285693	ZellerG_2014__CCMD12232071ST-21-0__bin.54	CIBIO	MAG	1733965	120	24808	39.61	87.32	0.71	95.8	0	9.23	6	NA	GUT_GENOME131079	MGYG-HGUT-02146	d__Bacteria;p__Firmicutes_A;c__Clostridia;o__Peptostreptococcales;f__Anaerovoracaceae;g__CAG-145;s__CAG-145 sp003150015	ERS436834	ERP005534	Germany	Europe
GUT_GENOME285694	ZellerG_2014__CCMD12232071ST-21-0__bin.56	CIBIO	MAG	3985948	70	124268	46.48	90.1	0.74	0	21.27	0	19	NA	GUT_GENOME096083	MGYG-HGUT-01346	d__Bacteria;p__Bacteroidota;c__Bacteroidia;o__Bacteroidales;f__Bacteroidaceae;g__Bacteroides;s__Bacteroides uniformis	ERS436834	ERP005534	Germany	Europe
GUT_GENOME285695	ZellerG_2014__CCMD12232071ST-21-0__bin.57	CIBIO	MAG	1439988	35	64286	61.12	64.43	0.34	0	0	0	13	NA	GUT_GENOME176098	MGYG-HGUT-02882	d__Bacteria;p__Firmicutes_A;c__Clostridia;o__Oscillospirales;f__Oscillospiraceae;g__CAG-83;s__CAG-83 sp000435975	ERS436834	ERP005534	Germany	Europe
GUT_GENOME285696	ZellerG_2014__CCMD12232071ST-21-0__bin.58	CIBIO	MAG	1752252	25	187525	41.13	70.76	0.88	0	0	5.44	6	NA	GUT_GENOME001575	MGYG-HGUT-00249	d__Bacteria;p__Firmicutes_A;c__Clostridia;o__Lachnospirales;f__Lachnospiraceae;g__Faecalicatena;s__Faecalicatena faecis	ERS436834	ERP005534	Germany	Europe
GUT_GENOME285697	ZellerG_2014__CCMD12232071ST-21-0__bin.5	CIBIO	MAG	2025672	17	234930	40.97	99.33	0.67	92.44	35.09	0	20	NA	GUT_GENOME001659	MGYG-HGUT-00258	d__Bacteria;p__Firmicutes_A;c__Clostridia;o__Oscillospirales;f__Acutalibacteraceae;g__Ruminococcus_E;s__Ruminococcus_E bromii_B	ERS436834	ERP005534	Germany	Europe
GUT_GENOME285698	ZellerG_2014__CCMD12232071ST-21-0__bin.61	CIBIO	MAG	1968156	482	4619	58.87	60.71	1.79	0	0	0	13	NA	GUT_GENOME155439	MGYG-HGUT-02619	d__Bacteria;p__Firmicutes_A;c__Clostridia;o__Oscillospirales;f__Ruminococcaceae;g__Faecalibacterium;s__Faecalibacterium prausnitzii_J	ERS436834	ERP005534	Germany	Europe
GUT_GENOME285699	ZellerG_2014__CCMD12232071ST-21-0__bin.62	CIBIO	MAG	2669897	39	108536	37.46	97.99	0.67	0	19.44	0	18	NA	GUT_GENOME000237	MGYG-HGUT-00060	d__Bacteria;p__Firmicutes_A;c__Clostridia;o__Lachnospirales;f__Lachnospiraceae;g__Lachnospira;s__Lachnospira eligens_B	ERS436834	ERP005534	Germany	Europe
GUT_GENOME285700	ZellerG_2014__CCMD12232071ST-21-0__bin.63	CIBIO	MAG	4447143	193	34275	45.26	97.19	0.19	0	0	0	19	NA	GUT_GENOME143131	MGYG-HGUT-02438	d__Bacteria;p__Bacteroidota;c__Bacteroidia;o__Bacteroidales;f__Tannerellaceae;g__Parabacteroides;s__Parabacteroides distasonis	ERS436834	ERP005534	Germany	Europe
GUT_GENOME285701	ZellerG_2014__CCMD12232071ST-21-0__bin.64	CIBIO	MAG	2013076	35	141463	56.04	93.12	0.62	0	99.61	99.79	19	NA	GUT_GENOME001354	MGYG-HGUT-00225	d__Bacteria;p__Proteobacteria;c__Gammaproteobacteria;o__Burkholderiales;f__Burkholderiaceae;g__Duodenibacillus;s__	ERS436834	ERP005534	Germany	Europe
GUT_GENOME285702	ZellerG_2014__CCMD12232071ST-21-0__bin.67	CIBIO	MAG	2675711	300	12664	42.23	67.7	1.75	0	0	0	11	NA	GUT_GENOME274363	MGYG-HGUT-04431	d__Bacteria;p__Firmicutes_A;c__Clostridia;o__Lachnospirales;f__Lachnospiraceae;g__COE1;s__COE1 sp001916965	ERS436834	ERP005534	Germany	Europe
GUT_GENOME285703	ZellerG_2014__CCMD12232071ST-21-0__bin.68	CIBIO	MAG	2627960	141	26336	50.18	96.86	0.89	0	0	8.62	15	NA	GUT_GENOME145985	MGYG-HGUT-02517	d__Bacteria;p__Firmicutes_A;c__Clostridia;o__Lachnospirales;f__Lachnospiraceae;g__Roseburia;s__Roseburia hominis	ERS436834	ERP005534	Germany	Europe
GUT_GENOME285704	ZellerG_2014__CCMD12232071ST-21-0__bin.6	CIBIO	MAG	1784500	24	148746	44.73	73.5	0.3	93.28	0	34.6	19	NA	GUT_GENOME233517	MGYG-HGUT-03439	d__Bacteria;p__Firmicutes_C;c__Negativicutes;o__Acidaminococcales;f__Acidaminococcaceae;g__Phascolarctobacterium;s__Phascolarctobacterium faecium	ERS436834	ERP005534	Germany	Europe
GUT_GENOME285705	ZellerG_2014__CCMD12232071ST-21-0__bin.70	CIBIO	MAG	1763482	57	43941	29.05	66.67	0	0	0	0	14	NA	GUT_GENOME000196	MGYG-HGUT-00045	d__Bacteria;p__Firmicutes;c__Bacilli;o__Erysipelotrichales;f__Erysipelatoclostridiaceae;g__Erysipelatoclostridium;s__Erysipelatoclostridium sp000752095	ERS436834	ERP005534	Germany	Europe
GUT_GENOME285706	ZellerG_2014__CCMD12232071ST-21-0__bin.76	CIBIO	MAG	1651763	194	12752	62.15	92	1.34	0	0	0	10	NA	GUT_GENOME159035	MGYG-HGUT-02715	d__Bacteria;p__Firmicutes_A;c__Clostridia;o__Oscillospirales;f__Oscillospiraceae;g__ER4;s__ER4 sp900317525	ERS436834	ERP005534	Germany	Europe
GUT_GENOME285707	ZellerG_2014__CCMD12232071ST-21-0__bin.8	CIBIO	MAG	2324928	296	11151	56.44	96.91	0.68	0	0	0	13	NA	GUT_GENOME251083	MGYG-HGUT-03937	d__Bacteria;p__Firmicutes_A;c__Clostridia;o__Oscillospirales;f__Ruminococcaceae;g__Gemmiger;s__Gemmiger sp003476825	ERS436834	ERP005534	Germany	Europe
GUT_GENOME285708	ZellerG_2014__CCMD13071240ST-21-0__bin.12	CIBIO	MAG	2200729	389	7695	53.87	83.92	1.58	0	0	5.57	10	NA	GUT_GENOME000423	MGYG-HGUT-00087	d__Bacteria;p__Firmicutes_A;c__Clostridia;o__Lachnospirales;f__Lachnospiraceae;g__CAG-81;s__CAG-81 sp000435795	ERS436822	ERP005534	Germany	Europe
GUT_GENOME285709	ZellerG_2014__CCMD13071240ST-21-0__bin.16	CIBIO	MAG	1569028	19	138279	59.27	62.03	0	0	0	0	16	NA	GUT_GENOME087442	MGYG-HGUT-01157	d__Bacteria;p__Firmicutes_A;c__Clostridia;o__Oscillospirales;f__Ruminococcaceae;g__Gemmiger;s__	ERS436822	ERP005534	Germany	Europe
GUT_GENOME285710	ZellerG_2014__CCMD13071240ST-21-0__bin.1	CIBIO	MAG	2814975	214	20855	55.09	99.17	1.86	0	0	0	19	NA	GUT_GENOME096170	MGYG-HGUT-01361	d__Bacteria;p__Proteobacteria;c__Gammaproteobacteria;o__Burkholderiales;f__Burkholderiaceae;g__Sutterella;s__Sutterella wadsworthensis_B	ERS436822	ERP005534	Germany	Europe
GUT_GENOME285711	ZellerG_2014__CCMD13071240ST-21-0__bin.20	CIBIO	MAG	3294561	118	49219	46.58	98.1	0.63	0	45.01	0	15	NA	GUT_GENOME098710	MGYG-HGUT-01619	d__Bacteria;p__Firmicutes_A;c__Clostridia;o__Lachnospirales;f__Lachnospiraceae;g__UBA9502;s__	ERS436822	ERP005534	Germany	Europe
GUT_GENOME285712	ZellerG_2014__CCMD13071240ST-21-0__bin.22	CIBIO	MAG	2096867	475	5144	47.8	68.62	2.69	0	0	0	10	NA	GUT_GENOME096538	MGYG-HGUT-01531	d__Bacteria;p__Firmicutes_A;c__Clostridia;o__Lachnospirales;f__Lachnospiraceae;g__Clostridium_M;s__Clostridium_M sp001517625	ERS436822	ERP005534	Germany	Europe
GUT_GENOME285713	ZellerG_2014__CCMD13071240ST-21-0__bin.27	CIBIO	MAG	1712655	488	3833	36.07	51.87	0	0	0	0	10	NA	GUT_GENOME000308	MGYG-HGUT-00078	d__Bacteria;p__Firmicutes_A;c__Clostridia;o__Lachnospirales;f__Lachnospiraceae;g__Lachnospira;s__Lachnospira rogosae	ERS436822	ERP005534	Germany	Europe
GUT_GENOME285714	ZellerG_2014__CCMD13071240ST-21-0__bin.29	CIBIO	MAG	2093451	47	83954	57.65	100	0	92.44	0	0	19	NA	GUT_GENOME145587	MGYG-HGUT-02509	d__Bacteria;p__Actinobacteriota;c__Coriobacteriia;o__Coriobacteriales;f__Eggerthellaceae;g__Slackia_A;s__	ERS436822	ERP005534	Germany	Europe
GUT_GENOME285715	ZellerG_2014__CCMD13071240ST-21-0__bin.30	CIBIO	MAG	2407234	84	53042	57.56	98.37	0	0	0	0	19	NA	GUT_GENOME140074	MGYG-HGUT-02272	d__Bacteria;p__Firmicutes_A;c__Clostridia;o__Oscillospirales;f__Ruminococcaceae;g__Faecalibacterium;s__Faecalibacterium prausnitzii_D	ERS436822	ERP005534	Germany	Europe
GUT_GENOME285716	ZellerG_2014__CCMD13071240ST-21-0__bin.31	CIBIO	MAG	4293044	212	31949	45.09	94.06	0.38	0	0	0	19	NA	GUT_GENOME143131	MGYG-HGUT-02438	d__Bacteria;p__Bacteroidota;c__Bacteroidia;o__Bacteroidales;f__Tannerellaceae;g__Parabacteroides;s__Parabacteroides distasonis	ERS436822	ERP005534	Germany	Europe
GUT_GENOME285717	ZellerG_2014__CCMD13071240ST-21-0__bin.33	CIBIO	MAG	2002727	30	109348	54.77	89.58	0.96	0	0	0	16	NA	GUT_GENOME095971	MGYG-HGUT-01302	d__Bacteria;p__Bacteroidota;c__Bacteroidia;o__Bacteroidales;f__Rikenellaceae;g__Alistipes;s__Alistipes putredinis	ERS436822	ERP005534	Germany	Europe
GUT_GENOME285718	ZellerG_2014__CCMD13071240ST-21-0__bin.34	CIBIO	MAG	2776213	102	59313	29.2	99.06	0	0	0	0	16	NA	GUT_GENOME000196	MGYG-HGUT-00045	d__Bacteria;p__Firmicutes;c__Bacilli;o__Erysipelotrichales;f__Erysipelatoclostridiaceae;g__Erysipelatoclostridium;s__Erysipelatoclostridium sp000752095	ERS436822	ERP005534	Germany	Europe
GUT_GENOME285719	ZellerG_2014__CCMD13071240ST-21-0__bin.36	CIBIO	MAG	2993774	400	9896	43.22	94.55	0.31	0	0	0	17	NA	GUT_GENOME000682	MGYG-HGUT-00144	d__Bacteria;p__Bacteroidota;c__Bacteroidia;o__Bacteroidales;f__Barnesiellaceae;g__Barnesiella;s__Barnesiella intestinihominis	ERS436822	ERP005534	Germany	Europe
GUT_GENOME285720	ZellerG_2014__CCMD13071240ST-21-0__bin.39	CIBIO	MAG	1455651	40	64023	38.57	55.03	0	86.55	0	0	18	NA	GUT_GENOME150720	MGYG-HGUT-02570	d__Bacteria;p__Firmicutes_A;c__Clostridia;o__Oscillospirales;f__Acutalibacteraceae;g__Ruminococcus_E;s__Ruminococcus_E sp003526955	ERS436822	ERP005534	Germany	Europe
GUT_GENOME285721	ZellerG_2014__CCMD13071240ST-21-0__bin.3	CIBIO	MAG	1479295	9	239842	51.68	64.43	0.67	85.71	0	16.31	16	NA	GUT_GENOME074354	MGYG-HGUT-01057	d__Bacteria;p__Firmicutes_A;c__Clostridia;o__Oscillospirales;f__Ruminococcaceae;g__Negativibacillus;s__Negativibacillus sp000435195	ERS436822	ERP005534	Germany	Europe
GUT_GENOME285722	ZellerG_2014__CCMD13071240ST-21-0__bin.41	CIBIO	MAG	1786538	221	12335	62.4	88.33	0.99	0	50.88	0	15	NA	GUT_GENOME096701	MGYG-HGUT-01565	d__Bacteria;p__Firmicutes_A;c__Clostridia;o__Oscillospirales;f__Oscillospiraceae;g__CAG-103;s__CAG-103 sp900317855	ERS436822	ERP005534	Germany	Europe
GUT_GENOME285723	ZellerG_2014__CCMD13071240ST-21-0__bin.46	CIBIO	MAG	2028865	45	61883	61.27	79.7	0	0	20.74	0	20	NA	GUT_GENOME259135	MGYG-HGUT-04196	d__Bacteria;p__Firmicutes_A;c__Clostridia;o__Oscillospirales;f__Oscillospiraceae;g__CAG-83;s__CAG-83 sp001916855	ERS436822	ERP005534	Germany	Europe
GUT_GENOME285724	ZellerG_2014__CCMD13071240ST-21-0__bin.47	CIBIO	MAG	2650279	115	36886	43.54	93.39	2.38	0	0	9.33	15	NA	GUT_GENOME096402	MGYG-HGUT-01456	d__Bacteria;p__Firmicutes_A;c__Clostridia;o__Lachnospirales;f__Lachnospiraceae;g__Eubacterium_I;s__Eubacterium_I ramulus	ERS436822	ERP005534	Germany	Europe
GUT_GENOME285725	ZellerG_2014__CCMD13071240ST-21-0__bin.4	CIBIO	MAG	1498507	37	71914	26.79	76.56	0.22	0	35.03	0	18	NA	GUT_GENOME266340	MGYG-HGUT-04319	d__Bacteria;p__Firmicutes_A;c__Clostridia;o__TANB77;f__CAG-508;g__CAG-273;s__CAG-273 sp000438355	ERS436822	ERP005534	Germany	Europe
GUT_GENOME285726	ZellerG_2014__CCMD13071240ST-21-0__bin.54	CIBIO	MAG	2504937	42	125697	42.04	98.07	0.48	0	21.59	0	17	NA	GUT_GENOME143712	MGYG-HGUT-02492	d__Bacteria;p__Firmicutes_A;c__Clostridia;o__Lachnospirales;f__Lachnospiraceae;g__Agathobacter;s__Agathobacter rectalis	ERS436822	ERP005534	Germany	Europe
GUT_GENOME285727	ZellerG_2014__CCMD13071240ST-21-0__bin.55	CIBIO	MAG	888474	21	64469	35.09	56.33	0	0	35.29	0	15	NA	GUT_GENOME096401	MGYG-HGUT-01455	d__Bacteria;p__Firmicutes;c__Bacilli;o__Erysipelotrichales;f__Erysipelotrichaceae;g__Faecalitalea;s__Faecalitalea cylindroides	ERS436822	ERP005534	Germany	Europe
GUT_GENOME285728	ZellerG_2014__CCMD13071240ST-21-0__bin.56	CIBIO	MAG	1904399	108	30032	43.22	85.66	3.51	0	0	10.87	14	NA	GUT_GENOME095993	MGYG-HGUT-01315	d__Bacteria;p__Firmicutes_A;c__Clostridia;o__Lachnospirales;f__Lachnospiraceae;g__Coprococcus_B;s__Coprococcus_B comes	ERS436822	ERP005534	Germany	Europe
GUT_GENOME285729	ZellerG_2014__CCMD13071240ST-21-0__bin.5	CIBIO	MAG	2604878	44	86997	42.86	98.63	0	0	34.05	0	14	NA	GUT_GENOME140786	MGYG-HGUT-02321	d__Bacteria;p__Firmicutes_A;c__Clostridia;o__Oscillospirales;f__Ruminococcaceae;g__Ruminococcus_D;s__Ruminococcus_D bicirculans	ERS436822	ERP005534	Germany	Europe
GUT_GENOME285730	ZellerG_2014__CCMD13071240ST-21-0__bin.62	CIBIO	MAG	2144411	42	96894	48.45	61.81	0.02	0	0	5.47	19	NA	GUT_GENOME143157	MGYG-HGUT-02445	d__Bacteria;p__Firmicutes_A;c__Clostridia;o__Lachnospirales;f__Lachnospiraceae;g__Clostridium_Q;s__Clostridium_Q sp003024715	ERS436822	ERP005534	Germany	Europe
GUT_GENOME285731	ZellerG_2014__CCMD13071240ST-21-0__bin.67	CIBIO	MAG	2209944	610	4064	58.87	70.94	0	0	0	0	12	NA	GUT_GENOME239663	MGYG-HGUT-03682	d__Bacteria;p__Firmicutes_A;c__Clostridia;o__Oscillospirales;f__Ruminococcaceae;g__Ruthenibacterium;s__Ruthenibacterium lactatiformans	ERS436822	ERP005534	Germany	Europe
GUT_GENOME285732	ZellerG_2014__CCMD13071240ST-21-0__bin.71	CIBIO	MAG	2301153	130	27361	44.55	84.25	0.19	0	0	0	12	NA	GUT_GENOME000260	MGYG-HGUT-00067	d__Bacteria;p__Firmicutes_A;c__Clostridia;o__Lachnospirales;f__Lachnospiraceae;g__Dorea;s__Dorea sp900066765	ERS436822	ERP005534	Germany	Europe
GUT_GENOME285733	ZellerG_2014__CCMD13071240ST-21-0__bin.73	CIBIO	MAG	2925968	44	122269	58.86	97.36	0.96	0	0	0	18	NA	GUT_GENOME000285	MGYG-HGUT-00074	d__Bacteria;p__Bacteroidota;c__Bacteroidia;o__Bacteroidales;f__Rikenellaceae;g__Alistipes;s__Alistipes onderdonkii	ERS436822	ERP005534	Germany	Europe
GUT_GENOME285734	ZellerG_2014__CCMD13071240ST-21-0__bin.74	CIBIO	MAG	1676495	33	86732	49.08	71.1	0	0	0	0	11	NA	GUT_GENOME001587	MGYG-HGUT-00251	d__Bacteria;p__Firmicutes_A;c__Clostridia;o__Lachnospirales;f__Lachnospiraceae;g__Fusicatenibacter;s__Fusicatenibacter saccharivorans	ERS436822	ERP005534	Germany	Europe
GUT_GENOME285735	ZellerG_2014__CCMD13071240ST-21-0__bin.75	CIBIO	MAG	2380295	62	65939	42.05	94.15	0	0	47.49	0	14	NA	GUT_GENOME096193	MGYG-HGUT-01374	d__Bacteria;p__Firmicutes_A;c__Clostridia;o__Lachnospirales;f__Lachnospiraceae;g__Faecalicatena;s__Faecalicatena torques	ERS436822	ERP005534	Germany	Europe
GUT_GENOME285736	ZellerG_2014__CCMD13071240ST-21-0__bin.79	CIBIO	MAG	2674538	23	155550	52.22	91.28	0.67	91.6	26.68	0	18	NA	GUT_GENOME252930	MGYG-HGUT-03987	d__Bacteria;p__Firmicutes_A;c__Clostridia;o__Oscillospirales;f__Acutalibacteraceae;g__UBA1691;s__	ERS436822	ERP005534	Germany	Europe
GUT_GENOME285737	ZellerG_2014__CCMD13071240ST-21-0__bin.7	CIBIO	MAG	3873807	611	8784	42.16	88.73	0	92.44	0	10.7	17	NA	GUT_GENOME001189	MGYG-HGUT-00203	d__Bacteria;p__Bacteroidota;c__Bacteroidia;o__Bacteroidales;f__Marinifilaceae;g__Butyricimonas;s__Butyricimonas virosa	ERS436822	ERP005534	Germany	Europe
GUT_GENOME285738	ZellerG_2014__CCMD13071240ST-21-0__bin.80	CIBIO	MAG	2674160	70	72752	37.43	85.41	0	0	0	11.25	11	NA	GUT_GENOME000237	MGYG-HGUT-00060	d__Bacteria;p__Firmicutes_A;c__Clostridia;o__Lachnospirales;f__Lachnospiraceae;g__Lachnospira;s__Lachnospira eligens_B	ERS436822	ERP005534	Germany	Europe
GUT_GENOME285739	ZellerG_2014__CCMD13071240ST-21-0__bin.8	CIBIO	MAG	2182714	113	36397	60.99	89.26	0.67	93.28	0	0	20	NA	GUT_GENOME125250	MGYG-HGUT-02060	d__Bacteria;p__Firmicutes_A;c__Clostridia;o__Oscillospirales;f__Oscillospiraceae;g__CAG-110;s__CAG-110 sp003525905	ERS436822	ERP005534	Germany	Europe
GUT_GENOME285740	ZellerG_2014__CCMD13934959ST-21-0__bin.11	CIBIO	MAG	3656356	106	68545	38.26	99.62	0.75	92.44	0	34.12	20	NA	GUT_GENOME096240	MGYG-HGUT-01391	d__Bacteria;p__Bacteroidota;c__Bacteroidia;o__Bacteroidales;f__Coprobacteraceae;g__Coprobacter;s__Coprobacter fastidiosus	ERS436821	ERP005534	Germany	Europe
GUT_GENOME285741	ZellerG_2014__CCMD13934959ST-21-0__bin.13	CIBIO	MAG	1049228	369	2945	61.79	52.69	0.22	0	0	0	6	NA	GUT_GENOME125250	MGYG-HGUT-02060	d__Bacteria;p__Firmicutes_A;c__Clostridia;o__Oscillospirales;f__Oscillospiraceae;g__CAG-110;s__CAG-110 sp003525905	ERS436821	ERP005534	Germany	Europe
GUT_GENOME285742	ZellerG_2014__CCMD13934959ST-21-0__bin.14	CIBIO	MAG	6265677	211	56555	42.85	76.38	3.45	0	0	0	19	NA	GUT_GENOME001120	MGYG-HGUT-00196	d__Bacteria;p__Bacteroidota;c__Bacteroidia;o__Bacteroidales;f__Bacteroidaceae;g__Bacteroides;s__Bacteroides thetaiotaomicron	ERS436821	ERP005534	Germany	Europe
GUT_GENOME285743	ZellerG_2014__CCMD13934959ST-21-0__bin.18	CIBIO	MAG	1995101	24	161440	60.09	72.48	1.68	0	0	0	17	NA	GUT_GENOME259135	MGYG-HGUT-04196	d__Bacteria;p__Firmicutes_A;c__Clostridia;o__Oscillospirales;f__Oscillospiraceae;g__CAG-83;s__CAG-83 sp001916855	ERS436821	ERP005534	Germany	Europe
GUT_GENOME285744	ZellerG_2014__CCMD13934959ST-21-0__bin.19	CIBIO	MAG	1869533	114	27123	58.98	90.21	0.34	0	0	0	14	NA	GUT_GENOME239684	MGYG-HGUT-03686	d__Bacteria;p__Firmicutes_A;c__Clostridia;o__Oscillospirales;f__Oscillospiraceae;g__ER4;s__ER4 sp000765235	ERS436821	ERP005534	Germany	Europe
GUT_GENOME285745	ZellerG_2014__CCMD13934959ST-21-0__bin.21	CIBIO	MAG	4330347	334	18458	42.14	93.02	3.88	0	0	0	18	NA	GUT_GENOME143505	MGYG-HGUT-02478	d__Bacteria;p__Bacteroidota;c__Bacteroidia;o__Bacteroidales;f__Bacteroidaceae;g__Bacteroides_B;s__Bacteroides_B dorei	ERS436821	ERP005534	Germany	Europe
GUT_GENOME285746	ZellerG_2014__CCMD13934959ST-21-0__bin.23	CIBIO	MAG	1816206	12	217878	44.96	90.6	0.34	0	0	0	20	NA	GUT_GENOME266586	MGYG-HGUT-04323	d__Bacteria;p__Firmicutes_A;c__Clostridia;o__Oscillospirales;f__Acutalibacteraceae;g__CAG-180;s__CAG-180 sp000432435	ERS436821	ERP005534	Germany	Europe
GUT_GENOME285747	ZellerG_2014__CCMD13934959ST-21-0__bin.24	CIBIO	MAG	3912822	782	6175	50.44	84.25	1.58	0	0	0	14	NA	GUT_GENOME144544	MGYG-HGUT-02506	d__Bacteria;p__Proteobacteria;c__Gammaproteobacteria;o__Enterobacterales;f__Enterobacteriaceae;g__Escherichia;s__Escherichia coli_D	ERS436821	ERP005534	Germany	Europe
GUT_GENOME285748	ZellerG_2014__CCMD13934959ST-21-0__bin.25	CIBIO	MAG	2039739	30	94121	54.66	93.27	0.96	0	0	0	20	NA	GUT_GENOME095971	MGYG-HGUT-01302	d__Bacteria;p__Bacteroidota;c__Bacteroidia;o__Bacteroidales;f__Rikenellaceae;g__Alistipes;s__Alistipes putredinis	ERS436821	ERP005534	Germany	Europe
GUT_GENOME285749	ZellerG_2014__CCMD13934959ST-21-0__bin.29	CIBIO	MAG	2677589	52	69685	37.47	91.48	1.34	0	9.2	5.23	17	NA	GUT_GENOME000237	MGYG-HGUT-00060	d__Bacteria;p__Firmicutes_A;c__Clostridia;o__Lachnospirales;f__Lachnospiraceae;g__Lachnospira;s__Lachnospira eligens_B	ERS436821	ERP005534	Germany	Europe
GUT_GENOME285750	ZellerG_2014__CCMD13934959ST-21-0__bin.2	CIBIO	MAG	2501556	149	28340	36.25	96.35	3.67	0	0	0	12	NA	GUT_GENOME000308	MGYG-HGUT-00078	d__Bacteria;p__Firmicutes_A;c__Clostridia;o__Lachnospirales;f__Lachnospiraceae;g__Lachnospira;s__Lachnospira rogosae	ERS436821	ERP005534	Germany	Europe
GUT_GENOME285751	ZellerG_2014__CCMD13934959ST-21-0__bin.30	CIBIO	MAG	2043323	523	4260	48.15	69.48	0.74	0	0	0	15	NA	GUT_GENOME001587	MGYG-HGUT-00251	d__Bacteria;p__Firmicutes_A;c__Clostridia;o__Lachnospirales;f__Lachnospiraceae;g__Fusicatenibacter;s__Fusicatenibacter saccharivorans	ERS436821	ERP005534	Germany	Europe
GUT_GENOME285752	ZellerG_2014__CCMD13934959ST-21-0__bin.37	CIBIO	MAG	1342051	17	107977	40.24	52.59	0	91.6	60.99	37.85	17	NA	GUT_GENOME001659	MGYG-HGUT-00258	d__Bacteria;p__Firmicutes_A;c__Clostridia;o__Oscillospirales;f__Acutalibacteraceae;g__Ruminococcus_E;s__Ruminococcus_E bromii_B	ERS436821	ERP005534	Germany	Europe
GUT_GENOME285753	ZellerG_2014__CCMD13934959ST-21-0__bin.38	CIBIO	MAG	3787383	75	90672	46.89	90.26	0	0	0	0	18	NA	GUT_GENOME096083	MGYG-HGUT-01346	d__Bacteria;p__Bacteroidota;c__Bacteroidia;o__Bacteroidales;f__Bacteroidaceae;g__Bacteroides;s__Bacteroides uniformis	ERS436821	ERP005534	Germany	Europe
GUT_GENOME285754	ZellerG_2014__CCMD13934959ST-21-0__bin.3	CIBIO	MAG	2430743	68	54871	41.8	95.32	0	0	0	0	15	NA	GUT_GENOME096193	MGYG-HGUT-01374	d__Bacteria;p__Firmicutes_A;c__Clostridia;o__Lachnospirales;f__Lachnospiraceae;g__Faecalicatena;s__Faecalicatena torques	ERS436821	ERP005534	Germany	Europe
GUT_GENOME285755	ZellerG_2014__CCMD13934959ST-21-0__bin.42	CIBIO	MAG	2523420	33	102100	41.4	76.81	0	0	0	5.44	19	NA	GUT_GENOME143712	MGYG-HGUT-02492	d__Bacteria;p__Firmicutes_A;c__Clostridia;o__Lachnospirales;f__Lachnospiraceae;g__Agathobacter;s__Agathobacter rectalis	ERS436821	ERP005534	Germany	Europe
GUT_GENOME285756	ZellerG_2014__CCMD13934959ST-21-0__bin.7	CIBIO	MAG	1596098	394	4738	57.23	69.83	1.34	92.44	0	18.19	15	NA	GUT_GENOME286887	MGYG-HGUT-04644	d__Bacteria;p__Firmicutes_A;c__Clostridia;o__Oscillospirales;f__Ruminococcaceae;g__Negativibacillus;s__	ERS436821	ERP005534	Germany	Europe
GUT_GENOME285757	ZellerG_2014__CCMD14479708ST-21-0__bin.14	CIBIO	MAG	1907711	55	73633	58.1	71.8	0.68	0	0	0	18	NA	GUT_GENOME095967	MGYG-HGUT-01300	d__Bacteria;p__Firmicutes_A;c__Clostridia;o__Oscillospirales;f__Ruminococcaceae;g__Faecalibacterium;s__Faecalibacterium prausnitzii_K	ERS436820	ERP005534	Germany	Europe
GUT_GENOME285758	ZellerG_2014__CCMD14479708ST-21-0__bin.16	CIBIO	MAG	1980550	483	4575	36.12	66.59	0	0	0	0	11	NA	GUT_GENOME000308	MGYG-HGUT-00078	d__Bacteria;p__Firmicutes_A;c__Clostridia;o__Lachnospirales;f__Lachnospiraceae;g__Lachnospira;s__Lachnospira rogosae	ERS436820	ERP005534	Germany	Europe
GUT_GENOME285759	ZellerG_2014__CCMD14479708ST-21-0__bin.18	CIBIO	MAG	1781086	494	4044	60.31	70.96	1.69	94.96	0	0	15	NA	GUT_GENOME097670	MGYG-HGUT-01589	d__Bacteria;p__Synergistota;c__Synergistia;o__Synergistales;f__Dethiosulfovibrionaceae;g__Pyramidobacter;s__Pyramidobacter piscolens	ERS436820	ERP005534	Germany	Europe
GUT_GENOME285760	ZellerG_2014__CCMD14479708ST-21-0__bin.19	CIBIO	MAG	1998417	216	15376	61.63	94.3	2.39	0	0	0	15	NA	GUT_GENOME084706	MGYG-HGUT-01136	d__Bacteria;p__Firmicutes_A;c__Clostridia;o__Oscillospirales;f__Oscillospiraceae;g__CAG-103;s__	ERS436820	ERP005534	Germany	Europe
GUT_GENOME285761	ZellerG_2014__CCMD14479708ST-21-0__bin.21	CIBIO	MAG	3700140	85	75897	42.76	98.6	2	0	0	0	20	NA	GUT_GENOME113217	MGYG-HGUT-01878	d__Bacteria;p__Bacteroidota;c__Bacteroidia;o__Bacteroidales;f__Tannerellaceae;g__Parabacteroides;s__	ERS436820	ERP005534	Germany	Europe
GUT_GENOME285762	ZellerG_2014__CCMD14479708ST-21-0__bin.24	CIBIO	MAG	2370157	260	13076	58.62	94.26	1.68	0	99.61	0	19	NA	GUT_GENOME193080	MGYG-HGUT-02996	d__Bacteria;p__Desulfobacterota_A;c__Desulfovibrionia;o__Desulfovibrionales;f__Desulfovibrionaceae;g__Desulfovibrio;s__	ERS436820	ERP005534	Germany	Europe
GUT_GENOME285763	ZellerG_2014__CCMD14479708ST-21-0__bin.27	CIBIO	MAG	1611373	35	82314	45.98	87.48	0	0	0	0	20	NA	GUT_GENOME286320	MGYG-HGUT-04639	d__Bacteria;p__Proteobacteria;c__Alphaproteobacteria;o__RF32;f__CAG-239;g__CAG-495;s__CAG-495 sp000432275	ERS436820	ERP005534	Germany	Europe
GUT_GENOME285764	ZellerG_2014__CCMD14479708ST-21-0__bin.30	CIBIO	MAG	1440287	18	105114	44.01	63.79	0	0	0	0	12	NA	GUT_GENOME239728	MGYG-HGUT-03694	d__Bacteria;p__Firmicutes_A;c__Clostridia;o__Lachnospirales;f__Lachnospiraceae;g__Agathobacter;s__Agathobacter faecis	ERS436820	ERP005534	Germany	Europe
GUT_GENOME285765	ZellerG_2014__CCMD14479708ST-21-0__bin.32	CIBIO	MAG	2984174	260	18019	43.74	87.76	0.76	0	0	11.25	14	NA	GUT_GENOME000004	MGYG-HGUT-00002	d__Bacteria;p__Firmicutes_A;c__Clostridia;o__Lachnospirales;f__Lachnospiraceae;g__Blautia_A;s__Blautia_A sp900066165	ERS436820	ERP005534	Germany	Europe
GUT_GENOME285766	ZellerG_2014__CCMD14479708ST-21-0__bin.34	CIBIO	MAG	1525377	271	7450	62.96	80.68	1.57	91.6	0	4.27	7	NA	GUT_GENOME259135	MGYG-HGUT-04196	d__Bacteria;p__Firmicutes_A;c__Clostridia;o__Oscillospirales;f__Oscillospiraceae;g__CAG-83;s__CAG-83 sp001916855	ERS436820	ERP005534	Germany	Europe
GUT_GENOME285767	ZellerG_2014__CCMD14479708ST-21-0__bin.39	CIBIO	MAG	2183766	266	11895	59.06	87.81	1.84	0	0	0	17	NA	GUT_GENOME098909	MGYG-HGUT-01627	d__Bacteria;p__Firmicutes_A;c__Clostridia;o__Oscillospirales;f__Ruminococcaceae;g__Gemmiger;s__	ERS436820	ERP005534	Germany	Europe
GUT_GENOME285768	ZellerG_2014__CCMD14479708ST-21-0__bin.40	CIBIO	MAG	1745276	15	180657	55.69	71.87	0	0	0	0	18	NA	GUT_GENOME143211	MGYG-HGUT-02454	d__Bacteria;p__Verrucomicrobiota;c__Verrucomicrobiae;o__Verrucomicrobiales;f__Akkermansiaceae;g__Akkermansia;s__Akkermansia muciniphila	ERS436820	ERP005534	Germany	Europe
GUT_GENOME285769	ZellerG_2014__CCMD14479708ST-21-0__bin.46	CIBIO	MAG	1111084	38	44023	56.25	56.35	0	0	0	0	12	NA	GUT_GENOME239670	MGYG-HGUT-03683	d__Bacteria;p__Actinobacteriota;c__Actinobacteria;o__Actinomycetales;f__Bifidobacteriaceae;g__Bifidobacterium;s__Bifidobacterium pseudocatenulatum	ERS436820	ERP005534	Germany	Europe
GUT_GENOME285770	ZellerG_2014__CCMD14479708ST-21-0__bin.49	CIBIO	MAG	1955761	419	5730	54.3	85.34	2.82	0	0	0	17	NA	GUT_GENOME194902	MGYG-HGUT-03017	d__Bacteria;p__Proteobacteria;c__Gammaproteobacteria;o__Burkholderiales;f__Burkholderiaceae;g__Duodenibacillus;s__	ERS436820	ERP005534	Germany	Europe
GUT_GENOME285771	ZellerG_2014__CCMD14479708ST-21-0__bin.4	CIBIO	MAG	2633002	55	68444	37.6	96.67	1.2	0	20.68	0	17	NA	GUT_GENOME000237	MGYG-HGUT-00060	d__Bacteria;p__Firmicutes_A;c__Clostridia;o__Lachnospirales;f__Lachnospiraceae;g__Lachnospira;s__Lachnospira eligens_B	ERS436820	ERP005534	Germany	Europe
GUT_GENOME285772	ZellerG_2014__CCMD14479708ST-21-0__bin.50	CIBIO	MAG	1982325	178	17936	33.82	98.58	0	0	0	0	11	NA	GUT_GENOME001490	MGYG-HGUT-00244	d__Bacteria;p__Firmicutes;c__Bacilli;o__Erysipelotrichales;f__Erysipelatoclostridiaceae;g__Catenibacterium;s__Catenibacterium sp000437715	ERS436820	ERP005534	Germany	Europe
GUT_GENOME285773	ZellerG_2014__CCMD14479708ST-21-0__bin.51	CIBIO	MAG	2270654	63	53712	54.78	97.1	3.35	0	0	0	20	NA	GUT_GENOME095971	MGYG-HGUT-01302	d__Bacteria;p__Bacteroidota;c__Bacteroidia;o__Bacteroidales;f__Rikenellaceae;g__Alistipes;s__Alistipes putredinis	ERS436820	ERP005534	Germany	Europe
GUT_GENOME285774	ZellerG_2014__CCMD14479708ST-21-0__bin.52	CIBIO	MAG	2828397	460	7629	56.76	89.89	1.88	0	0	0	20	NA	GUT_GENOME096236	MGYG-HGUT-01389	d__Bacteria;p__Synergistota;c__Synergistia;o__Synergistales;f__Synergistaceae;g__Cloacibacillus;s__Cloacibacillus evryensis	ERS436820	ERP005534	Germany	Europe
GUT_GENOME285775	ZellerG_2014__CCMD14479708ST-21-0__bin.53	CIBIO	MAG	1763494	308	7130	49.35	89.18	3.23	0	0	0	15	NA	GUT_GENOME014725	MGYG-HGUT-00530	d__Bacteria;p__Firmicutes_A;c__Clostridia;o__Christensenellales;f__CAG-138;g__PeH17;s__PeH17 sp000435055	ERS436820	ERP005534	Germany	Europe
GUT_GENOME285776	ZellerG_2014__CCMD14479708ST-21-0__bin.56	CIBIO	MAG	1130644	348	3555	46.37	60.13	0	0	0	0	7	NA	GUT_GENOME008742	MGYG-HGUT-00394	d__Bacteria;p__Proteobacteria;c__Alphaproteobacteria;o__RF32;f__CAG-239;g__CAG-495;s__	ERS436820	ERP005534	Germany	Europe
GUT_GENOME285777	ZellerG_2014__CCMD14479708ST-21-0__bin.58	CIBIO	MAG	1860631	250	9998	60.33	90.73	4.91	94.12	0	10.63	19	NA	GUT_GENOME000396	MGYG-HGUT-00085	d__Bacteria;p__Actinobacteriota;c__Coriobacteriia;o__Coriobacteriales;f__Coriobacteriaceae;g__Collinsella;s__Collinsella aerofaciens_F	ERS436820	ERP005534	Germany	Europe
GUT_GENOME285778	ZellerG_2014__CCMD14479708ST-21-0__bin.5	CIBIO	MAG	1960027	169	19120	60.03	89.03	3.57	94.12	0	0	19	NA	GUT_GENOME147678	MGYG-HGUT-02545	d__Bacteria;p__Firmicutes_A;c__Clostridia;o__Oscillospirales;f__Ruminococcaceae;g__Faecalibacterium;s__Faecalibacterium prausnitzii_G	ERS436820	ERP005534	Germany	Europe
GUT_GENOME285779	ZellerG_2014__CCMD14479708ST-21-0__bin.61	CIBIO	MAG	1384712	321	4977	59.06	70.73	0.92	94.12	0	0	16	NA	GUT_GENOME222558	MGYG-HGUT-03311	d__Bacteria;p__Firmicutes_A;c__Clostridia;o__Oscillospirales;f__Ruminococcaceae;g__Angelakisella;s__	ERS436820	ERP005534	Germany	Europe
GUT_GENOME285780	ZellerG_2014__CCMD14479708ST-21-0__bin.63	CIBIO	MAG	2080345	66	66567	44.79	78.52	0	0	19.9	0	17	NA	GUT_GENOME147164	MGYG-HGUT-02530	d__Bacteria;p__Firmicutes_A;c__Clostridia;o__Oscillospirales;f__Ruminococcaceae;g__Ruminiclostridium_E;s__Ruminiclostridium_E siraeum	ERS436820	ERP005534	Germany	Europe
GUT_GENOME285781	ZellerG_2014__CCMD14479708ST-21-0__bin.64	CIBIO	MAG	4112400	354	16246	45.27	90.55	1.22	0	0	0	16	NA	GUT_GENOME143131	MGYG-HGUT-02438	d__Bacteria;p__Bacteroidota;c__Bacteroidia;o__Bacteroidales;f__Tannerellaceae;g__Parabacteroides;s__Parabacteroides distasonis	ERS436820	ERP005534	Germany	Europe
GUT_GENOME285782	ZellerG_2014__CCMD14479708ST-21-0__bin.67	CIBIO	MAG	2001321	160	19911	59.03	67.13	1.79	0	0	0	15	NA	GUT_GENOME000092	MGYG-HGUT-00022	d__Bacteria;p__Firmicutes_A;c__Clostridia;o__Oscillospirales;f__Ruminococcaceae;g__Faecalibacterium;s__Faecalibacterium prausnitzii_C	ERS436820	ERP005534	Germany	Europe
GUT_GENOME285783	ZellerG_2014__CCMD14479708ST-21-0__bin.68	CIBIO	MAG	1690141	360	5584	60.15	77.9	2.13	0	0	10.53	15	NA	GUT_GENOME095938	MGYG-HGUT-01292	d__Bacteria;p__Actinobacteriota;c__Actinobacteria;o__Actinomycetales;f__Bifidobacteriaceae;g__Bifidobacterium;s__Bifidobacterium infantis	ERS436820	ERP005534	Germany	Europe
GUT_GENOME285784	ZellerG_2014__CCMD14479708ST-21-0__bin.71	CIBIO	MAG	1370274	8	360380	51.3	60.4	0	0	0	0	17	NA	GUT_GENOME025676	MGYG-HGUT-00723	d__Bacteria;p__Firmicutes_A;c__Clostridia;o__Oscillospirales;f__Acutalibacteraceae;g__CAG-177;s__CAG-177 sp003514385	ERS436820	ERP005534	Germany	Europe
GUT_GENOME285785	ZellerG_2014__CCMD14479708ST-21-0__bin.72	CIBIO	MAG	2447254	134	26377	61.52	95.46	1.78	94.96	0	22.63	15	NA	GUT_GENOME253356	MGYG-HGUT-04006	d__Bacteria;p__Bacteroidota;c__Bacteroidia;o__Bacteroidales;f__Rikenellaceae;g__Alistipes;s__Alistipes sp000434235	ERS436820	ERP005534	Germany	Europe
GUT_GENOME285786	ZellerG_2014__CCMD14479708ST-21-0__bin.73	CIBIO	MAG	4057685	239	26212	46.91	92.73	0.87	0	0	0	18	NA	GUT_GENOME096083	MGYG-HGUT-01346	d__Bacteria;p__Bacteroidota;c__Bacteroidia;o__Bacteroidales;f__Bacteroidaceae;g__Bacteroides;s__Bacteroides uniformis	ERS436820	ERP005534	Germany	Europe
GUT_GENOME285787	ZellerG_2014__CCMD14479708ST-21-0__bin.8	CIBIO	MAG	3293374	31	237806	43.33	99.25	0	0	0	0	20	NA	GUT_GENOME000682	MGYG-HGUT-00144	d__Bacteria;p__Bacteroidota;c__Bacteroidia;o__Bacteroidales;f__Barnesiellaceae;g__Barnesiella;s__Barnesiella intestinihominis	ERS436820	ERP005534	Germany	Europe
GUT_GENOME285788	ZellerG_2014__CCMD18872694ST-21-0__bin.10	CIBIO	MAG	2304860	336	9143	37.83	90.54	1.34	0	0	0	8	NA	GUT_GENOME000237	MGYG-HGUT-00060	d__Bacteria;p__Firmicutes_A;c__Clostridia;o__Lachnospirales;f__Lachnospiraceae;g__Lachnospira;s__Lachnospira eligens_B	ERS436835	ERP005534	Germany	Europe
GUT_GENOME285789	ZellerG_2014__CCMD18872694ST-21-0__bin.11	CIBIO	MAG	1235787	262	5875	35.03	73.54	1.38	0	0	0	7	NA	GUT_GENOME001602	MGYG-HGUT-00253	d__Bacteria;p__Firmicutes;c__Bacilli;o__Erysipelotrichales;f__Erysipelotrichaceae;g__Holdemanella;s__Holdemanella sp002299315	ERS436835	ERP005534	Germany	Europe
GUT_GENOME285790	ZellerG_2014__CCMD18872694ST-21-0__bin.13	CIBIO	MAG	3042914	82	58872	57.96	98.6	1.17	94.12	0	0	20	NA	GUT_GENOME247421	MGYG-HGUT-03891	d__Bacteria;p__Firmicutes_A;c__Clostridia;o__Christensenellales;f__CAG-74;g__UBA11524;s__UBA11524 sp000437595	ERS436835	ERP005534	Germany	Europe
GUT_GENOME285791	ZellerG_2014__CCMD18872694ST-21-0__bin.14	CIBIO	MAG	2107966	25	157162	54.67	96.58	1.12	0	0	0	17	NA	GUT_GENOME095971	MGYG-HGUT-01302	d__Bacteria;p__Bacteroidota;c__Bacteroidia;o__Bacteroidales;f__Rikenellaceae;g__Alistipes;s__Alistipes putredinis	ERS436835	ERP005534	Germany	Europe
GUT_GENOME285792	ZellerG_2014__CCMD18872694ST-21-0__bin.17	CIBIO	MAG	1927746	465	4964	47.26	53.92	0.16	0	0	0	7	NA	GUT_GENOME001778	MGYG-HGUT-00273	d__Bacteria;p__Bacteroidota;c__Bacteroidia;o__Bacteroidales;f__Bacteroidaceae;g__Bacteroides_A;s__Bacteroides_A coprophilus	ERS436835	ERP005534	Germany	Europe
GUT_GENOME285793	ZellerG_2014__CCMD18872694ST-21-0__bin.1	CIBIO	MAG	1465500	427	3737	59.79	70.23	2.23	0	0	8.07	16	NA	GUT_GENOME142522	MGYG-HGUT-02395	d__Bacteria;p__Actinobacteriota;c__Actinobacteria;o__Actinomycetales;f__Bifidobacteriaceae;g__Bifidobacterium;s__Bifidobacterium adolescentis	ERS436835	ERP005534	Germany	Europe
GUT_GENOME285794	ZellerG_2014__CCMD18872694ST-21-0__bin.22	CIBIO	MAG	2130488	91	41743	58.62	93.3	0.68	94.12	0	0	18	NA	GUT_GENOME095967	MGYG-HGUT-01300	d__Bacteria;p__Firmicutes_A;c__Clostridia;o__Oscillospirales;f__Ruminococcaceae;g__Faecalibacterium;s__Faecalibacterium prausnitzii_K	ERS436835	ERP005534	Germany	Europe
GUT_GENOME285795	ZellerG_2014__CCMD18872694ST-21-0__bin.26	CIBIO	MAG	2340845	275	12834	51.94	96.88	0.63	0	0	0	18	NA	GUT_GENOME022350	MGYG-HGUT-00671	d__Bacteria;p__Firmicutes_C;c__Negativicutes;o__Veillonellales;f__Dialisteraceae;g__Dialister;s__Dialister sp002320515	ERS436835	ERP005534	Germany	Europe
GUT_GENOME285796	ZellerG_2014__CCMD18872694ST-21-0__bin.28	CIBIO	MAG	3215892	82	69178	46.36	72.41	0.86	0	0	0	15	NA	GUT_GENOME239662	MGYG-HGUT-03681	d__Bacteria;p__Bacteroidota;c__Bacteroidia;o__Bacteroidales;f__Bacteroidaceae;g__Bacteroides;s__Bacteroides stercoris	ERS436835	ERP005534	Germany	Europe
GUT_GENOME285797	ZellerG_2014__CCMD18872694ST-21-0__bin.29	CIBIO	MAG	2384633	68	56273	43.5	98.99	0	0	0	0	18	NA	GUT_GENOME285797	MGYG-HGUT-04629	d__Bacteria;p__Bacteroidota;c__Bacteroidia;o__Bacteroidales;f__Bacteroidaceae;g__Prevotella;s__Prevotella intermedia	ERS436835	ERP005534	Germany	Europe
GUT_GENOME285798	ZellerG_2014__CCMD18872694ST-21-0__bin.31	CIBIO	MAG	1895293	49	73111	61.68	90.6	0.67	91.6	0	5.4	17	NA	GUT_GENOME259135	MGYG-HGUT-04196	d__Bacteria;p__Firmicutes_A;c__Clostridia;o__Oscillospirales;f__Oscillospiraceae;g__CAG-83;s__CAG-83 sp001916855	ERS436835	ERP005534	Germany	Europe
GUT_GENOME285799	ZellerG_2014__CCMD18872694ST-21-0__bin.33	CIBIO	MAG	2055913	80	44280	52.95	95.56	0	83.19	59.69	99.76	20	NA	GUT_GENOME026012	MGYG-HGUT-00730	d__Bacteria;p__Firmicutes_A;c__Clostridia;o__Christensenellales;f__CAG-138;g__Phil1;s__Phil1 sp001940855	ERS436835	ERP005534	Germany	Europe
GUT_GENOME285800	ZellerG_2014__CCMD18872694ST-21-0__bin.36	CIBIO	MAG	2700552	68	86353	43.77	95.65	1.28	0	0	0	17	NA	GUT_GENOME239728	MGYG-HGUT-03694	d__Bacteria;p__Firmicutes_A;c__Clostridia;o__Lachnospirales;f__Lachnospiraceae;g__Agathobacter;s__Agathobacter faecis	ERS436835	ERP005534	Germany	Europe
GUT_GENOME285801	ZellerG_2014__CCMD18872694ST-21-0__bin.43	CIBIO	MAG	2144246	259	11114	42.47	93.27	0.48	0	0	11.35	14	NA	GUT_GENOME143712	MGYG-HGUT-02492	d__Bacteria;p__Firmicutes_A;c__Clostridia;o__Lachnospirales;f__Lachnospiraceae;g__Agathobacter;s__Agathobacter rectalis	ERS436835	ERP005534	Germany	Europe
GUT_GENOME285802	ZellerG_2014__CCMD18872694ST-21-0__bin.44	CIBIO	MAG	2144240	174	18319	52.7	85.53	1.26	0	0	0	18	NA	GUT_GENOME208942	MGYG-HGUT-03158	d__Bacteria;p__Bacteroidota;c__Bacteroidia;o__Bacteroidales;f__Muribaculaceae;g__CAG-485;s__CAG-485 sp000437495	ERS436835	ERP005534	Germany	Europe
GUT_GENOME285803	ZellerG_2014__CCMD18872694ST-21-0__bin.45	CIBIO	MAG	2714221	489	7265	44.35	82.52	0.79	0	11.22	0	16	NA	GUT_GENOME001471	MGYG-HGUT-00242	d__Bacteria;p__Firmicutes_A;c__Clostridia;o__Lachnospirales;f__Lachnospiraceae;g__Clostridium_M;s__Clostridium_M sp000431375	ERS436835	ERP005534	Germany	Europe
GUT_GENOME285804	ZellerG_2014__CCMD18872694ST-21-0__bin.4	CIBIO	MAG	1808205	345	6569	53.37	87.28	1.26	92.44	0	13.78	17	NA	GUT_GENOME092814	MGYG-HGUT-01211	d__Bacteria;p__Bacteroidota;c__Bacteroidia;o__Bacteroidales;f__Porphyromonadaceae;g__Porphyromonas;s__	ERS436835	ERP005534	Germany	Europe
GUT_GENOME285805	ZellerG_2014__CCMD18872694ST-21-0__bin.51	CIBIO	MAG	1600945	345	5673	30.85	96	0	0	99.74	0	20	NA	GUT_GENOME284580	MGYG-HGUT-04600	d__Bacteria;p__Firmicutes;c__Bacilli;o__Acholeplasmatales;f__CAG-307;g__CAG-307;s__CAG-307 sp001916215	ERS436835	ERP005534	Germany	Europe
GUT_GENOME285806	ZellerG_2014__CCMD18872694ST-21-0__bin.53	CIBIO	MAG	1195957	387	3404	51.68	51.8	0.17	0	0	0	8	NA	GUT_GENOME025676	MGYG-HGUT-00723	d__Bacteria;p__Firmicutes_A;c__Clostridia;o__Oscillospirales;f__Acutalibacteraceae;g__CAG-177;s__CAG-177 sp003514385	ERS436835	ERP005534	Germany	Europe
GUT_GENOME285807	ZellerG_2014__CCMD18872694ST-21-0__bin.54	CIBIO	MAG	2296996	254	12331	60.74	92.94	3.06	0	0	0	16	NA	GUT_GENOME000367	MGYG-HGUT-00084	d__Bacteria;p__Firmicutes_A;c__Clostridia;o__Oscillospirales;f__Ruminococcaceae;g__Gemmiger;s__Gemmiger formicilis	ERS436835	ERP005534	Germany	Europe
GUT_GENOME285808	ZellerG_2014__CCMD18872694ST-21-0__bin.58	CIBIO	MAG	1826412	43	83623	41.25	97.99	0.67	92.44	21.2	0	16	NA	GUT_GENOME001659	MGYG-HGUT-00258	d__Bacteria;p__Firmicutes_A;c__Clostridia;o__Oscillospirales;f__Acutalibacteraceae;g__Ruminococcus_E;s__Ruminococcus_E bromii_B	ERS436835	ERP005534	Germany	Europe
GUT_GENOME285809	ZellerG_2014__CCMD18872694ST-21-0__bin.60	CIBIO	MAG	2660761	48	99440	42.01	94.85	0	0	0	0	18	NA	GUT_GENOME017394	MGYG-HGUT-00562	d__Bacteria;p__Firmicutes_A;c__Clostridia;o__Lachnospirales;f__Lachnospiraceae;g__Lachnospira;s__Lachnospira sp000437735	ERS436835	ERP005534	Germany	Europe
GUT_GENOME285810	ZellerG_2014__CCMD18872694ST-21-0__bin.64	CIBIO	MAG	2570792	378	9347	42.88	85.19	2.68	0	0	0	13	NA	GUT_GENOME251566	MGYG-HGUT-03949	d__Bacteria;p__Firmicutes_A;c__Clostridia;o__Lachnospirales;f__Lachnospiraceae;g__Eubacterium_F;s__	ERS436835	ERP005534	Germany	Europe
GUT_GENOME285811	ZellerG_2014__CCMD18872694ST-21-0__bin.68	CIBIO	MAG	3117302	94	46417	47.08	83.94	1.45	0	0	0	15	NA	GUT_GENOME001297	MGYG-HGUT-00217	d__Bacteria;p__Firmicutes_A;c__Clostridia;o__Lachnospirales;f__Lachnospiraceae;g__Acetatifactor;s__Acetatifactor sp900066565	ERS436835	ERP005534	Germany	Europe
GUT_GENOME285812	ZellerG_2014__CCMD18872694ST-21-0__bin.69	CIBIO	MAG	2445516	102	68045	39.49	99.33	0	0	0	0	16	NA	GUT_GENOME106274	MGYG-HGUT-01756	d__Bacteria;p__Firmicutes_A;c__Clostridia;o__Oscillospirales;f__Ruminococcaceae;g__UBA1394;s__	ERS436835	ERP005534	Germany	Europe
GUT_GENOME285813	ZellerG_2014__CCMD18872694ST-21-0__bin.70	CIBIO	MAG	4325688	248	33938	40.35	82.38	2.59	0	0	0	15	NA	GUT_GENOME095979	MGYG-HGUT-01306	d__Bacteria;p__Bacteroidota;c__Bacteroidia;o__Bacteroidales;f__Bacteroidaceae;g__Bacteroides_A;s__Bacteroides_A coprocola	ERS436835	ERP005534	Germany	Europe
GUT_GENOME285814	ZellerG_2014__CCMD18872694ST-21-0__bin.72	CIBIO	MAG	2759825	395	9159	43.51	93.16	0.94	0	0	0	13	NA	GUT_GENOME000682	MGYG-HGUT-00144	d__Bacteria;p__Bacteroidota;c__Bacteroidia;o__Bacteroidales;f__Barnesiellaceae;g__Barnesiella;s__Barnesiella intestinihominis	ERS436835	ERP005534	Germany	Europe
GUT_GENOME285815	ZellerG_2014__CCMD19497912ST-21-0__bin.15	CIBIO	MAG	3007674	116	45312	54.83	99.37	1.16	0	0	14.26	19	NA	GUT_GENOME285815	MGYG-HGUT-04630	d__Bacteria;p__Firmicutes_A;c__Clostridia;o__Lachnospirales;f__Lachnospiraceae;g__GCA-900066575;s__	ERS436819	ERP005534	Germany	Europe
GUT_GENOME285816	ZellerG_2014__CCMD19497912ST-21-0__bin.18	CIBIO	MAG	1750910	45	63120	61.77	80.2	0	0	46.51	0	17	NA	GUT_GENOME259135	MGYG-HGUT-04196	d__Bacteria;p__Firmicutes_A;c__Clostridia;o__Oscillospirales;f__Oscillospiraceae;g__CAG-83;s__CAG-83 sp001916855	ERS436819	ERP005534	Germany	Europe
GUT_GENOME285817	ZellerG_2014__CCMD19497912ST-21-0__bin.19	CIBIO	MAG	2449210	103	46674	60.65	87.92	0.67	0	0	0	16	NA	GUT_GENOME020571	MGYG-HGUT-00651	d__Bacteria;p__Firmicutes_A;c__Clostridia;o__Oscillospirales;f__Oscillospiraceae;g__CAG-170;s__CAG-170 sp002404795	ERS436819	ERP005534	Germany	Europe
GUT_GENOME285818	ZellerG_2014__CCMD19497912ST-21-0__bin.1	CIBIO	MAG	3049070	93	61487	45.29	90.89	3.32	95.8	0	0	17	NA	GUT_GENOME140299	MGYG-HGUT-02293	d__Bacteria;p__Bacteroidota;c__Bacteroidia;o__Bacteroidales;f__Bacteroidaceae;g__Prevotella;s__Prevotella copri	ERS436819	ERP005534	Germany	Europe
GUT_GENOME285819	ZellerG_2014__CCMD19497912ST-21-0__bin.22	CIBIO	MAG	3032550	600	6105	45.96	79.44	1.87	0	8.41	0	16	NA	GUT_GENOME283050	MGYG-HGUT-04558	d__Bacteria;p__Firmicutes_A;c__Clostridia;o__Lachnospirales;f__Lachnospiraceae;g__Faecalicatena;s__	ERS436819	ERP005534	Germany	Europe
GUT_GENOME285820	ZellerG_2014__CCMD19497912ST-21-0__bin.24	CIBIO	MAG	1463008	452	3441	56.3	61.87	0.67	92.44	0	0	14	NA	GUT_GENOME286887	MGYG-HGUT-04644	d__Bacteria;p__Firmicutes_A;c__Clostridia;o__Oscillospirales;f__Ruminococcaceae;g__Negativibacillus;s__	ERS436819	ERP005534	Germany	Europe
GUT_GENOME285821	ZellerG_2014__CCMD19497912ST-21-0__bin.25	CIBIO	MAG	2234949	17	233769	51.18	92.58	0	93.28	99.67	0	19	NA	GUT_GENOME025676	MGYG-HGUT-00723	d__Bacteria;p__Firmicutes_A;c__Clostridia;o__Oscillospirales;f__Acutalibacteraceae;g__CAG-177;s__CAG-177 sp003514385	ERS436819	ERP005534	Germany	Europe
GUT_GENOME285822	ZellerG_2014__CCMD19497912ST-21-0__bin.28	CIBIO	MAG	2992674	156	30781	46.93	63.97	1.72	0	0	0	19	NA	GUT_GENOME239662	MGYG-HGUT-03681	d__Bacteria;p__Bacteroidota;c__Bacteroidia;o__Bacteroidales;f__Bacteroidaceae;g__Bacteroides;s__Bacteroides stercoris	ERS436819	ERP005534	Germany	Europe
GUT_GENOME285823	ZellerG_2014__CCMD19497912ST-21-0__bin.29	CIBIO	MAG	1480388	13	166719	46.4	73.1	0	0	0	14.77	19	NA	GUT_GENOME258044	MGYG-HGUT-04158	d__Bacteria;p__Firmicutes_C;c__Negativicutes;o__Veillonellales;f__Dialisteraceae;g__Dialister;s__Dialister invisus	ERS436819	ERP005534	Germany	Europe
GUT_GENOME285824	ZellerG_2014__CCMD19497912ST-21-0__bin.31	CIBIO	MAG	2636748	125	32323	46.43	76.03	1.72	0	0	0	15	NA	GUT_GENOME108259	MGYG-HGUT-01770	d__Bacteria;p__Bacteroidota;c__Bacteroidia;o__Bacteroidales;f__Bacteroidaceae;g__Prevotella;s__Prevotella sp900313215	ERS436819	ERP005534	Germany	Europe
GUT_GENOME285825	ZellerG_2014__CCMD19497912ST-21-0__bin.34	CIBIO	MAG	1652657	61	43696	43.27	55.96	0.38	0	0	0	13	NA	GUT_GENOME113217	MGYG-HGUT-01878	d__Bacteria;p__Bacteroidota;c__Bacteroidia;o__Bacteroidales;f__Tannerellaceae;g__Parabacteroides;s__	ERS436819	ERP005534	Germany	Europe
GUT_GENOME285826	ZellerG_2014__CCMD19497912ST-21-0__bin.36	CIBIO	MAG	1592817	239	9013	53.84	91.34	1.75	0	0	0	9	NA	GUT_GENOME260844	MGYG-HGUT-04245	d__Bacteria;p__Firmicutes_A;c__Clostridia;o__Christensenellales;f__CAG-138;g__;s__	ERS436819	ERP005534	Germany	Europe
GUT_GENOME285827	ZellerG_2014__CCMD19497912ST-21-0__bin.37	CIBIO	MAG	1940811	299	8738	34.26	96.18	0.17	0	0	0	11	NA	GUT_GENOME000109	MGYG-HGUT-00026	d__Bacteria;p__Firmicutes;c__Bacilli;o__Erysipelotrichales;f__Erysipelatoclostridiaceae;g__Catenibacterium;s__Catenibacterium mitsuokai	ERS436819	ERP005534	Germany	Europe
GUT_GENOME285828	ZellerG_2014__CCMD19497912ST-21-0__bin.3	CIBIO	MAG	2580205	301	11741	37.56	94.63	0.89	0	0	0	16	NA	GUT_GENOME000237	MGYG-HGUT-00060	d__Bacteria;p__Firmicutes_A;c__Clostridia;o__Lachnospirales;f__Lachnospiraceae;g__Lachnospira;s__Lachnospira eligens_B	ERS436819	ERP005534	Germany	Europe
GUT_GENOME285829	ZellerG_2014__CCMD19497912ST-21-0__bin.41	CIBIO	MAG	1752986	210	11800	46.5	93.17	0	0	0	0	16	NA	GUT_GENOME285829	MGYG-HGUT-04631	d__Bacteria;p__Firmicutes_A;c__Clostridia;o__Peptostreptococcales;f__Anaerovoracaceae;g__Mogibacterium;s__Mogibacterium sp900315625	ERS436819	ERP005534	Germany	Europe
GUT_GENOME285830	ZellerG_2014__CCMD19497912ST-21-0__bin.45	CIBIO	MAG	1993485	212	13368	64.86	96.32	3.76	0	0	0	17	NA	GUT_GENOME199790	MGYG-HGUT-03069	d__Bacteria;p__Actinobacteriota;c__Actinobacteria;o__Actinomycetales;f__Bifidobacteriaceae;g__Bifidobacterium;s__Bifidobacterium gallinarum	ERS436819	ERP005534	Germany	Europe
GUT_GENOME285831	ZellerG_2014__CCMD19497912ST-21-0__bin.46	CIBIO	MAG	4000019	92	66893	45.43	82.76	0	94.96	0	10.84	18	NA	GUT_GENOME096185	MGYG-HGUT-01370	d__Bacteria;p__Bacteroidota;c__Bacteroidia;o__Bacteroidales;f__Bacteroidaceae;g__Bacteroides;s__Bacteroides fluxus	ERS436819	ERP005534	Germany	Europe
GUT_GENOME285832	ZellerG_2014__CCMD19497912ST-21-0__bin.47	CIBIO	MAG	2940171	75	68028	53.6	98.19	0.68	0	0	0	16	NA	GUT_GENOME285832	MGYG-HGUT-04632	d__Bacteria;p__Bacteroidota;c__Bacteroidia;o__Bacteroidales;f__Bacteroidaceae;g__Prevotella;s__Prevotella sp002300055	ERS436819	ERP005534	Germany	Europe
GUT_GENOME285833	ZellerG_2014__CCMD19497912ST-21-0__bin.48	CIBIO	MAG	2117908	58	48958	51.11	81.7	0	94.12	0	99.62	20	NA	GUT_GENOME148897	MGYG-HGUT-02556	d__Bacteria;p__Bacteroidota;c__Bacteroidia;o__Bacteroidales;f__Muribaculaceae;g__CAG-279;s__CAG-279 sp000437795	ERS436819	ERP005534	Germany	Europe
GUT_GENOME285834	ZellerG_2014__CCMD19497912ST-21-0__bin.49	CIBIO	MAG	1829495	147	23419	34.45	96.5	0.94	0	0	0	19	NA	GUT_GENOME001602	MGYG-HGUT-00253	d__Bacteria;p__Firmicutes;c__Bacilli;o__Erysipelotrichales;f__Erysipelotrichaceae;g__Holdemanella;s__Holdemanella sp002299315	ERS436819	ERP005534	Germany	Europe
GUT_GENOME285835	ZellerG_2014__CCMD19497912ST-21-0__bin.4	CIBIO	MAG	2779028	552	6503	58.25	82.4	4.3	0	0	0	16	NA	GUT_GENOME094063	MGYG-HGUT-01237	d__Bacteria;p__Firmicutes_A;c__Clostridia;o__Christensenellales;f__CAG-74;g__;s__	ERS436819	ERP005534	Germany	Europe
GUT_GENOME285836	ZellerG_2014__CCMD19497912ST-21-0__bin.5	CIBIO	MAG	1864994	43	120358	42.3	54.43	0	0	0	0	14	NA	GUT_GENOME001261	MGYG-HGUT-00212	d__Bacteria;p__Firmicutes_A;c__Clostridia;o__Lachnospirales;f__Lachnospiraceae;g__Blautia_A;s__Blautia_A obeum	ERS436819	ERP005534	Germany	Europe
GUT_GENOME285837	ZellerG_2014__CCMD19497912ST-21-0__bin.6	CIBIO	MAG	2513719	36	109848	53.35	95.08	0.63	0	0	0	20	NA	GUT_GENOME022392	MGYG-HGUT-00672	d__Bacteria;p__Bacteroidota;c__Bacteroidia;o__Bacteroidales;f__UBA932;g__RC9;s__RC9 sp000431015	ERS436819	ERP005534	Germany	Europe
GUT_GENOME285838	ZellerG_2014__CCMD23101338ST-21-0__bin.11	CIBIO	MAG	2577187	33	115707	44.6	95.97	0	0	0	0	14	NA	GUT_GENOME001029	MGYG-HGUT-00190	d__Bacteria;p__Firmicutes_A;c__Clostridia;o__Lachnospirales;f__Lachnospiraceae;g__CAG-127;s__CAG-127 sp900319515	ERS436818	ERP005534	Germany	Europe
GUT_GENOME285839	ZellerG_2014__CCMD23101338ST-21-0__bin.15	CIBIO	MAG	2135648	76	38628	43.03	80.99	3.7	0	0	10.87	16	NA	GUT_GENOME095983	MGYG-HGUT-01310	d__Bacteria;p__Firmicutes_A;c__Clostridia;o__Lachnospirales;f__Lachnospiraceae;g__Faecalicatena;s__Faecalicatena lactaris	ERS436818	ERP005534	Germany	Europe
GUT_GENOME285840	ZellerG_2014__CCMD23101338ST-21-0__bin.20	CIBIO	MAG	1990848	36	91640	51.56	67.48	0.39	0	0	0	17	NA	GUT_GENOME019095	MGYG-HGUT-00631	d__Bacteria;p__Bacteroidota;c__Bacteroidia;o__Bacteroidales;f__Bacteroidaceae;g__Prevotella;s__Prevotella sp002299635	ERS436818	ERP005534	Germany	Europe
GUT_GENOME285841	ZellerG_2014__CCMD23101338ST-21-0__bin.23	CIBIO	MAG	2374899	54	52390	54.7	94.47	0.71	0	0	0	16	NA	GUT_GENOME112856	MGYG-HGUT-01866	d__Bacteria;p__Bacteroidota;c__Bacteroidia;o__Bacteroidales;f__Bacteroidaceae;g__Prevotella;s__Prevotella sp003447235	ERS436818	ERP005534	Germany	Europe
GUT_GENOME285842	ZellerG_2014__CCMD23101338ST-21-0__bin.28	CIBIO	MAG	2006905	278	9965	58	59.09	0.16	94.12	0	0	18	NA	GUT_GENOME140074	MGYG-HGUT-02272	d__Bacteria;p__Firmicutes_A;c__Clostridia;o__Oscillospirales;f__Ruminococcaceae;g__Faecalibacterium;s__Faecalibacterium prausnitzii_D	ERS436818	ERP005534	Germany	Europe
GUT_GENOME285843	ZellerG_2014__CCMD23101338ST-21-0__bin.29	CIBIO	MAG	2094836	142	21412	58.99	96.92	0.69	0	0	0	14	NA	GUT_GENOME239684	MGYG-HGUT-03686	d__Bacteria;p__Firmicutes_A;c__Clostridia;o__Oscillospirales;f__Oscillospiraceae;g__ER4;s__ER4 sp000765235	ERS436818	ERP005534	Germany	Europe
GUT_GENOME285844	ZellerG_2014__CCMD23101338ST-21-0__bin.33	CIBIO	MAG	1270541	12	147738	40.41	62.93	0	0	78.02	0	13	NA	GUT_GENOME001659	MGYG-HGUT-00258	d__Bacteria;p__Firmicutes_A;c__Clostridia;o__Oscillospirales;f__Acutalibacteraceae;g__Ruminococcus_E;s__Ruminococcus_E bromii_B	ERS436818	ERP005534	Germany	Europe
GUT_GENOME285845	ZellerG_2014__CCMD23101338ST-21-0__bin.35	CIBIO	MAG	2645367	47	92703	47.35	97.99	0	89.92	0	16.72	15	NA	GUT_GENOME000448	MGYG-HGUT-00089	d__Bacteria;p__Firmicutes_A;c__Clostridia;o__Oscillospirales;f__Ruminococcaceae;g__CAG-353;s__CAG-353 sp900066885	ERS436818	ERP005534	Germany	Europe
GUT_GENOME285846	ZellerG_2014__CCMD23101338ST-21-0__bin.36	CIBIO	MAG	2696712	57	76604	43.76	91.14	2.85	0	0	0	17	NA	GUT_GENOME239728	MGYG-HGUT-03694	d__Bacteria;p__Firmicutes_A;c__Clostridia;o__Lachnospirales;f__Lachnospiraceae;g__Agathobacter;s__Agathobacter faecis	ERS436818	ERP005534	Germany	Europe
GUT_GENOME285847	ZellerG_2014__CCMD23101338ST-21-0__bin.37	CIBIO	MAG	1792546	97	26650	49.12	97.85	0	0	0	0	19	NA	GUT_GENOME281389	MGYG-HGUT-04533	d__Bacteria;p__Proteobacteria;c__Alphaproteobacteria;o__RF32;f__CAG-239;g__CAG-495;s__CAG-495 sp000436375	ERS436818	ERP005534	Germany	Europe
GUT_GENOME285848	ZellerG_2014__CCMD23101338ST-21-0__bin.38	CIBIO	MAG	1030275	269	4364	49.73	73.41	1.21	93.28	0	17.74	10	NA	GUT_GENOME047905	MGYG-HGUT-00933	d__Bacteria;p__Firmicutes_A;c__Clostridia;o__4C28d-15;f__CAG-314;g__CAG-314;s__CAG-314 sp000437915	ERS436818	ERP005534	Germany	Europe
GUT_GENOME285849	ZellerG_2014__CCMD23101338ST-21-0__bin.39	CIBIO	MAG	2068939	9	515479	44.83	97.99	0.34	0	0	0	18	NA	GUT_GENOME266586	MGYG-HGUT-04323	d__Bacteria;p__Firmicutes_A;c__Clostridia;o__Oscillospirales;f__Acutalibacteraceae;g__CAG-180;s__CAG-180 sp000432435	ERS436818	ERP005534	Germany	Europe
GUT_GENOME285850	ZellerG_2014__CCMD23101338ST-21-0__bin.3	CIBIO	MAG	977482	297	3691	46.84	57	0.67	0	0	0	9	NA	GUT_GENOME086787	MGYG-HGUT-01151	d__Bacteria;p__Firmicutes_A;c__Clostridia;o__Oscillospirales;f__Ruminococcaceae;g__Ruminococcus_C;s__Ruminococcus_C sp000433635	ERS436818	ERP005534	Germany	Europe
GUT_GENOME285851	ZellerG_2014__CCMD23101338ST-21-0__bin.43	CIBIO	MAG	1823677	315	7821	60.18	83.72	1.61	0	0	0	18	NA	GUT_GENOME163684	MGYG-HGUT-02763	d__Bacteria;p__Actinobacteriota;c__Coriobacteriia;o__Coriobacteriales;f__Coriobacteriaceae;g__Collinsella;s__Collinsella aerofaciens_F	ERS436818	ERP005534	Germany	Europe
GUT_GENOME285852	ZellerG_2014__CCMD23101338ST-21-0__bin.44	CIBIO	MAG	2984238	97	49127	58.32	97.9	1.17	94.12	0	0	19	NA	GUT_GENOME247421	MGYG-HGUT-03891	d__Bacteria;p__Firmicutes_A;c__Clostridia;o__Christensenellales;f__CAG-74;g__UBA11524;s__UBA11524 sp000437595	ERS436818	ERP005534	Germany	Europe
GUT_GENOME285853	ZellerG_2014__CCMD23101338ST-21-0__bin.47	CIBIO	MAG	3291668	151	42209	43.13	78.6	1.75	0	21.07	5.61	14	NA	GUT_GENOME000295	MGYG-HGUT-00076	d__Bacteria;p__Firmicutes_A;c__Clostridia;o__Lachnospirales;f__Lachnospiraceae;g__Roseburia;s__Roseburia intestinalis	ERS436818	ERP005534	Germany	Europe
GUT_GENOME285854	ZellerG_2014__CCMD23101338ST-21-0__bin.48	CIBIO	MAG	2565421	49	61321	44.28	94.8	1.93	0	0	0	17	NA	GUT_GENOME284285	MGYG-HGUT-04593	d__Bacteria;p__Firmicutes_A;c__Clostridia;o__Lachnospirales;f__Lachnospiraceae;g__CAG-194;s__CAG-194 sp000432915	ERS436818	ERP005534	Germany	Europe
GUT_GENOME285855	ZellerG_2014__CCMD23101338ST-21-0__bin.49	CIBIO	MAG	2451490	389	8717	42.36	90.19	1.17	0	0	0	11	NA	GUT_GENOME017394	MGYG-HGUT-00562	d__Bacteria;p__Firmicutes_A;c__Clostridia;o__Lachnospirales;f__Lachnospiraceae;g__Lachnospira;s__Lachnospira sp000437735	ERS436818	ERP005534	Germany	Europe
GUT_GENOME285856	ZellerG_2014__CCMD23101338ST-21-0__bin.4	CIBIO	MAG	2447819	167	24046	42.21	98.07	0	0	0	0	16	NA	GUT_GENOME143712	MGYG-HGUT-02492	d__Bacteria;p__Firmicutes_A;c__Clostridia;o__Lachnospirales;f__Lachnospiraceae;g__Agathobacter;s__Agathobacter rectalis	ERS436818	ERP005534	Germany	Europe
GUT_GENOME285857	ZellerG_2014__CCMD23101338ST-21-0__bin.50	CIBIO	MAG	2502736	137	30323	41.39	96.4	0.74	0	0	0	16	NA	GUT_GENOME000735	MGYG-HGUT-00154	d__Bacteria;p__Firmicutes_A;c__Clostridia;o__Lachnospirales;f__Lachnospiraceae;g__CAG-45;s__CAG-45 sp900066395	ERS436818	ERP005534	Germany	Europe
GUT_GENOME285858	ZellerG_2014__CCMD23101338ST-21-0__bin.52	CIBIO	MAG	2286735	312	9983	58.96	90.97	2.56	0	0	0	18	NA	GUT_GENOME186342	MGYG-HGUT-02955	d__Bacteria;p__Desulfobacterota_A;c__Desulfovibrionia;o__Desulfovibrionales;f__Desulfovibrionaceae;g__Desulfovibrio;s__Desulfovibrio sp900319575	ERS436818	ERP005534	Germany	Europe
GUT_GENOME285859	ZellerG_2014__CCMD23101338ST-21-0__bin.53	CIBIO	MAG	1828672	50	64356	42.33	98.13	0	0	0	0	16	NA	GUT_GENOME286769	MGYG-HGUT-04643	d__Bacteria;p__Firmicutes_A;c__Clostridia;o__Oscillospirales;f__Acutalibacteraceae;g__Eubacterium_R;s__Eubacterium_R sp003526845	ERS436818	ERP005534	Germany	Europe
GUT_GENOME285860	ZellerG_2014__CCMD23101338ST-21-0__bin.55	CIBIO	MAG	1673284	310	6812	30.53	97.33	0	0	0	0	19	NA	GUT_GENOME284580	MGYG-HGUT-04600	d__Bacteria;p__Firmicutes;c__Bacilli;o__Acholeplasmatales;f__CAG-307;g__CAG-307;s__CAG-307 sp001916215	ERS436818	ERP005534	Germany	Europe
GUT_GENOME285861	ZellerG_2014__CCMD23101338ST-21-0__bin.56	CIBIO	MAG	3531920	140	39576	46.54	96.19	2.11	94.96	26.03	5.37	16	NA	GUT_GENOME239662	MGYG-HGUT-03681	d__Bacteria;p__Bacteroidota;c__Bacteroidia;o__Bacteroidales;f__Bacteroidaceae;g__Bacteroides;s__Bacteroides stercoris	ERS436818	ERP005534	Germany	Europe
GUT_GENOME285862	ZellerG_2014__CCMD23101338ST-21-0__bin.5	CIBIO	MAG	2075659	506	4622	45.8	82.59	1.7	0	24.92	0	15	NA	GUT_GENOME020741	MGYG-HGUT-00653	d__Bacteria;p__Bacteroidota;c__Bacteroidia;o__Bacteroidales;f__UBA11471;g__UBA11471;s__UBA11471 sp000434215	ERS436818	ERP005534	Germany	Europe
GUT_GENOME285863	ZellerG_2014__CCMD23101338ST-21-0__bin.60	CIBIO	MAG	2492586	328	10514	55.84	95.24	1.74	94.96	99.67	99.69	18	NA	GUT_GENOME143211	MGYG-HGUT-02454	d__Bacteria;p__Verrucomicrobiota;c__Verrucomicrobiae;o__Verrucomicrobiales;f__Akkermansiaceae;g__Akkermansia;s__Akkermansia muciniphila	ERS436818	ERP005534	Germany	Europe
GUT_GENOME285864	ZellerG_2014__CCMD23101338ST-21-0__bin.61	CIBIO	MAG	2222724	462	6149	48.8	80.14	0	0	0	0	13	NA	GUT_GENOME251930	MGYG-HGUT-03963	d__Bacteria;p__Firmicutes_A;c__Clostridia;o__Oscillospirales;f__CAG-272;g__;s__	ERS436818	ERP005534	Germany	Europe
GUT_GENOME285865	ZellerG_2014__CCMD23101338ST-21-0__bin.63	CIBIO	MAG	1562024	406	4535	53.79	68.92	3.02	0	0	5.47	10	NA	GUT_GENOME238522	MGYG-HGUT-03656	d__Bacteria;p__Firmicutes_A;c__Clostridia;o__Oscillospirales;f__Acutalibacteraceae;g__UBA1417;s__UBA1417 sp003531055	ERS436818	ERP005534	Germany	Europe
GUT_GENOME285866	ZellerG_2014__CCMD23101338ST-21-0__bin.65	CIBIO	MAG	1541282	359	5041	53.01	80.49	0.69	0	0	0	11	NA	GUT_GENOME025761	MGYG-HGUT-00725	d__Bacteria;p__Firmicutes_C;c__Negativicutes;o__Veillonellales;f__Dialisteraceae;g__Dialister;s__Dialister sp000434475	ERS436818	ERP005534	Germany	Europe
GUT_GENOME285867	ZellerG_2014__CCMD23101338ST-21-0__bin.66	CIBIO	MAG	1857608	422	5098	49.24	68.82	1.16	0	0	0	5	NA	GUT_GENOME001587	MGYG-HGUT-00251	d__Bacteria;p__Firmicutes_A;c__Clostridia;o__Lachnospirales;f__Lachnospiraceae;g__Fusicatenibacter;s__Fusicatenibacter saccharivorans	ERS436818	ERP005534	Germany	Europe
GUT_GENOME285868	ZellerG_2014__CCMD23101338ST-21-0__bin.68	CIBIO	MAG	2466542	129	25572	37.81	97.97	0.17	0	0	5.47	16	NA	GUT_GENOME000237	MGYG-HGUT-00060	d__Bacteria;p__Firmicutes_A;c__Clostridia;o__Lachnospirales;f__Lachnospiraceae;g__Lachnospira;s__Lachnospira eligens_B	ERS436818	ERP005534	Germany	Europe
GUT_GENOME285869	ZellerG_2014__CCMD23101338ST-21-0__bin.69	CIBIO	MAG	1948129	460	5425	60.88	59.09	0	0	0	0	10	NA	GUT_GENOME000367	MGYG-HGUT-00084	d__Bacteria;p__Firmicutes_A;c__Clostridia;o__Oscillospirales;f__Ruminococcaceae;g__Gemmiger;s__Gemmiger formicilis	ERS436818	ERP005534	Germany	Europe
GUT_GENOME285870	ZellerG_2014__CCMD23101338ST-21-0__bin.71	CIBIO	MAG	1420127	403	3944	35.1	83.02	0	0	0	0	12	NA	GUT_GENOME000109	MGYG-HGUT-00026	d__Bacteria;p__Firmicutes;c__Bacilli;o__Erysipelotrichales;f__Erysipelatoclostridiaceae;g__Catenibacterium;s__Catenibacterium mitsuokai	ERS436818	ERP005534	Germany	Europe
GUT_GENOME285871	ZellerG_2014__CCMD23101338ST-21-0__bin.74	CIBIO	MAG	1583743	125	20271	39.63	96.54	0.28	0	0	0	10	NA	GUT_GENOME268665	MGYG-HGUT-04345	d__Bacteria;p__Firmicutes;c__Bacilli;o__Lactobacillales;f__Streptococcaceae;g__Streptococcus;s__Streptococcus thermophilus	ERS436818	ERP005534	Germany	Europe
GUT_GENOME285872	ZellerG_2014__CCMD23101338ST-21-0__bin.79	CIBIO	MAG	2620623	44	99184	44.6	98.32	0	0	50.68	0	16	NA	GUT_GENOME245758	MGYG-HGUT-03844	d__Bacteria;p__Firmicutes_A;c__Clostridia;o__Oscillospirales;f__Ruminococcaceae;g__Ruminiclostridium_E;s__	ERS436818	ERP005534	Germany	Europe
GUT_GENOME285873	ZellerG_2014__CCMD23101338ST-21-0__bin.7	CIBIO	MAG	2946927	84	55243	46.34	95.54	0.44	0	0	0	17	NA	GUT_GENOME001778	MGYG-HGUT-00273	d__Bacteria;p__Bacteroidota;c__Bacteroidia;o__Bacteroidales;f__Bacteroidaceae;g__Bacteroides_A;s__Bacteroides_A coprophilus	ERS436818	ERP005534	Germany	Europe
GUT_GENOME285874	ZellerG_2014__CCMD23101338ST-21-0__bin.81	CIBIO	MAG	1648069	275	7887	36.18	85.67	1.22	0	0	0	8	NA	GUT_GENOME027748	MGYG-HGUT-00773	d__Bacteria;p__Firmicutes;c__Bacilli;o__Erysipelotrichales;f__Erysipelotrichaceae;g__Solobacterium;s__	ERS436818	ERP005534	Germany	Europe
GUT_GENOME285875	ZellerG_2014__CCMD23101338ST-21-0__bin.82	CIBIO	MAG	1981964	288	9082	42.2	89.07	1.7	0	0	0	11	NA	GUT_GENOME012681	MGYG-HGUT-00484	d__Bacteria;p__Firmicutes_A;c__Clostridia;o__Lachnospirales;f__Lachnospiraceae;g__Butyrivibrio_A;s__Butyrivibrio_A sp000431815	ERS436818	ERP005534	Germany	Europe
GUT_GENOME285876	ZellerG_2014__CCMD23101338ST-21-0__bin.84	CIBIO	MAG	1854110	333	7171	57.57	83.92	3.24	0	0	0	18	NA	GUT_GENOME145587	MGYG-HGUT-02509	d__Bacteria;p__Actinobacteriota;c__Coriobacteriia;o__Coriobacteriales;f__Eggerthellaceae;g__Slackia_A;s__	ERS436818	ERP005534	Germany	Europe
GUT_GENOME285877	ZellerG_2014__CCMD23101338ST-21-0__bin.85	CIBIO	MAG	2259306	214	16333	57.31	92.75	0.8	0	0	0	19	NA	GUT_GENOME026702	MGYG-HGUT-00743	d__Bacteria;p__Firmicutes_A;c__Clostridia;o__Oscillospirales;f__Oscillospiraceae;g__CAG-110;s__CAG-110 sp000434635	ERS436818	ERP005534	Germany	Europe
GUT_GENOME285878	ZellerG_2014__CCMD23101338ST-21-0__bin.87	CIBIO	MAG	1780921	26	105673	51.99	82.51	0	93.28	0	0	15	NA	GUT_GENOME025676	MGYG-HGUT-00723	d__Bacteria;p__Firmicutes_A;c__Clostridia;o__Oscillospirales;f__Acutalibacteraceae;g__CAG-177;s__CAG-177 sp003514385	ERS436818	ERP005534	Germany	Europe
GUT_GENOME285879	ZellerG_2014__CCMD23101338ST-21-0__bin.88	CIBIO	MAG	2360762	224	16278	43.26	92.72	0	0	0	0	12	NA	GUT_GENOME140786	MGYG-HGUT-02321	d__Bacteria;p__Firmicutes_A;c__Clostridia;o__Oscillospirales;f__Ruminococcaceae;g__Ruminococcus_D;s__Ruminococcus_D bicirculans	ERS436818	ERP005534	Germany	Europe
GUT_GENOME285880	ZellerG_2014__CCMD23101338ST-21-0__bin.89	CIBIO	MAG	1846230	18	195008	54.78	88.54	0.96	0	0	0	19	NA	GUT_GENOME095971	MGYG-HGUT-01302	d__Bacteria;p__Bacteroidota;c__Bacteroidia;o__Bacteroidales;f__Rikenellaceae;g__Alistipes;s__Alistipes putredinis	ERS436818	ERP005534	Germany	Europe
GUT_GENOME285881	ZellerG_2014__CCMD23101338ST-21-0__bin.8	CIBIO	MAG	1698046	55	58422	41.37	62.57	0	0	0	8.44	14	NA	GUT_GENOME001575	MGYG-HGUT-00249	d__Bacteria;p__Firmicutes_A;c__Clostridia;o__Lachnospirales;f__Lachnospiraceae;g__Faecalicatena;s__Faecalicatena faecis	ERS436818	ERP005534	Germany	Europe
GUT_GENOME285882	ZellerG_2014__CCMD23101338ST-21-0__bin.91	CIBIO	MAG	1965153	45	67419	49.43	93.94	1.34	86.55	34.96	6.12	19	NA	GUT_GENOME014725	MGYG-HGUT-00530	d__Bacteria;p__Firmicutes_A;c__Clostridia;o__Christensenellales;f__CAG-138;g__PeH17;s__PeH17 sp000435055	ERS436818	ERP005534	Germany	Europe
GUT_GENOME285883	ZellerG_2014__CCMD23101338ST-21-0__bin.98	CIBIO	MAG	1662800	153	15537	55.64	73.15	0.68	0	0	0	13	NA	GUT_GENOME251083	MGYG-HGUT-03937	d__Bacteria;p__Firmicutes_A;c__Clostridia;o__Oscillospirales;f__Ruminococcaceae;g__Gemmiger;s__Gemmiger sp003476825	ERS436818	ERP005534	Germany	Europe
GUT_GENOME285884	ZellerG_2014__CCMD23101338ST-21-0__bin.99	CIBIO	MAG	1515295	211	9666	53.06	90.55	2.5	0	21.2	0	18	NA	GUT_GENOME011719	MGYG-HGUT-00475	d__Bacteria;p__Proteobacteria;c__Gammaproteobacteria;o__Burkholderiales;f__Burkholderiaceae;g__Duodenibacillus;s__	ERS436818	ERP005534	Germany	Europe
GUT_GENOME285885	ZellerG_2014__CCMD25511638ST-21-0__bin.11	CIBIO	MAG	2299896	147	25921	57.18	97.87	1.01	0	22.96	0	18	NA	GUT_GENOME026702	MGYG-HGUT-00743	d__Bacteria;p__Firmicutes_A;c__Clostridia;o__Oscillospirales;f__Oscillospiraceae;g__CAG-110;s__CAG-110 sp000434635	ERS436817	ERP005534	Germany	Europe
GUT_GENOME285886	ZellerG_2014__CCMD25511638ST-21-0__bin.12	CIBIO	MAG	3058111	66	69818	47.1	96.62	1.45	0	52.38	0	14	NA	GUT_GENOME001297	MGYG-HGUT-00217	d__Bacteria;p__Firmicutes_A;c__Clostridia;o__Lachnospirales;f__Lachnospiraceae;g__Acetatifactor;s__Acetatifactor sp900066565	ERS436817	ERP005534	Germany	Europe
GUT_GENOME285887	ZellerG_2014__CCMD25511638ST-21-0__bin.18	CIBIO	MAG	1227357	16	86610	59.37	56.85	0	91.6	0	53.74	16	NA	GUT_GENOME176098	MGYG-HGUT-02882	d__Bacteria;p__Firmicutes_A;c__Clostridia;o__Oscillospirales;f__Oscillospiraceae;g__CAG-83;s__CAG-83 sp000435975	ERS436817	ERP005534	Germany	Europe
GUT_GENOME285888	ZellerG_2014__CCMD25511638ST-21-0__bin.22	CIBIO	MAG	2148761	153	24467	59.92	97.85	1.77	94.12	0	33.2	20	NA	GUT_GENOME001122	MGYG-HGUT-00197	d__Bacteria;p__Actinobacteriota;c__Coriobacteriia;o__Coriobacteriales;f__Coriobacteriaceae;g__Collinsella;s__	ERS436817	ERP005534	Germany	Europe
GUT_GENOME285889	ZellerG_2014__CCMD25511638ST-21-0__bin.23	CIBIO	MAG	1230525	342	3969	61.36	72.39	1.8	0	0	0	15	NA	GUT_GENOME257332	MGYG-HGUT-04138	d__Bacteria;p__Actinobacteriota;c__Coriobacteriia;o__Coriobacteriales;f__QAMH01;g__QAMH01;s__	ERS436817	ERP005534	Germany	Europe
GUT_GENOME285890	ZellerG_2014__CCMD25511638ST-21-0__bin.27	CIBIO	MAG	1911191	442	5191	36.91	81.74	3.69	0	0	0	12	NA	GUT_GENOME000272	MGYG-HGUT-00072	d__Bacteria;p__Firmicutes_A;c__Clostridia;o__Oscillospirales;f__Ruminococcaceae;g__UBA1394;s__UBA1394 sp900066845	ERS436817	ERP005534	Germany	Europe
GUT_GENOME285891	ZellerG_2014__CCMD25511638ST-21-0__bin.29	CIBIO	MAG	3898444	87	71698	45.58	93.46	0.87	0	0	0	19	NA	GUT_GENOME000192	MGYG-HGUT-00044	d__Bacteria;p__Bacteroidota;c__Bacteroidia;o__Bacteroidales;f__Tannerellaceae;g__Parabacteroides;s__Parabacteroides merdae	ERS436817	ERP005534	Germany	Europe
GUT_GENOME285892	ZellerG_2014__CCMD25511638ST-21-0__bin.2	CIBIO	MAG	2927380	96	53050	58.81	97.38	1.76	0	0	0	18	NA	GUT_GENOME111543	MGYG-HGUT-01830	d__Bacteria;p__Bacteroidota;c__Bacteroidia;o__Bacteroidales;f__Rikenellaceae;g__Alistipes;s__Alistipes finegoldii	ERS436817	ERP005534	Germany	Europe
GUT_GENOME285893	ZellerG_2014__CCMD25511638ST-21-0__bin.30	CIBIO	MAG	1133642	12	125564	42.9	59.59	0	0	0	0	11	NA	GUT_GENOME140786	MGYG-HGUT-02321	d__Bacteria;p__Firmicutes_A;c__Clostridia;o__Oscillospirales;f__Ruminococcaceae;g__Ruminococcus_D;s__Ruminococcus_D bicirculans	ERS436817	ERP005534	Germany	Europe
GUT_GENOME285894	ZellerG_2014__CCMD25511638ST-21-0__bin.31	CIBIO	MAG	2108904	331	8522	54.42	91.27	1.04	0	0	0	16	NA	GUT_GENOME204123	MGYG-HGUT-03087	d__Bacteria;p__Firmicutes;c__Bacilli;o__Erysipelotrichales;f__Erysipelotrichaceae;g__Merdibacter;s__	ERS436817	ERP005534	Germany	Europe
GUT_GENOME285895	ZellerG_2014__CCMD25511638ST-21-0__bin.33	CIBIO	MAG	1487500	41	63339	30.29	98.88	0	0	68.1	99.56	19	NA	GUT_GENOME217879	MGYG-HGUT-03257	d__Bacteria;p__Firmicutes;c__Bacilli;o__RFN20;f__CAG-631;g__CAG-631;s__CAG-631 sp000433015	ERS436817	ERP005534	Germany	Europe
GUT_GENOME285896	ZellerG_2014__CCMD25511638ST-21-0__bin.34	CIBIO	MAG	2265667	135	26914	55.28	93.94	1.61	0	0	0	20	NA	GUT_GENOME084610	MGYG-HGUT-01132	d__Bacteria;p__Firmicutes_A;c__Clostridia;o__Christensenellales;f__CAG-138;g__UBA1685;s__UBA1685 sp002320595	ERS436817	ERP005534	Germany	Europe
GUT_GENOME285897	ZellerG_2014__CCMD25511638ST-21-0__bin.37	CIBIO	MAG	5849733	65	166727	42.65	90.64	0	94.96	0	0	19	NA	GUT_GENOME143232	MGYG-HGUT-02455	d__Bacteria;p__Bacteroidota;c__Bacteroidia;o__Bacteroidales;f__Bacteroidaceae;g__Bacteroides;s__Bacteroides cellulosilyticus	ERS436817	ERP005534	Germany	Europe
GUT_GENOME285898	ZellerG_2014__CCMD25511638ST-21-0__bin.39	CIBIO	MAG	2610949	18	314926	57.75	81.34	0	0	0	0	19	NA	GUT_GENOME143202	MGYG-HGUT-02453	d__Bacteria;p__Verrucomicrobiota;c__Verrucomicrobiae;o__Verrucomicrobiales;f__Akkermansiaceae;g__Akkermansia;s__Akkermansia muciniphila_B	ERS436817	ERP005534	Germany	Europe
GUT_GENOME285899	ZellerG_2014__CCMD25511638ST-21-0__bin.40	CIBIO	MAG	4646387	58	138690	45.1	95.09	0.38	0	0	0	19	NA	GUT_GENOME143131	MGYG-HGUT-02438	d__Bacteria;p__Bacteroidota;c__Bacteroidia;o__Bacteroidales;f__Tannerellaceae;g__Parabacteroides;s__Parabacteroides distasonis	ERS436817	ERP005534	Germany	Europe
GUT_GENOME285900	ZellerG_2014__CCMD25511638ST-21-0__bin.41	CIBIO	MAG	2430906	65	62093	54.2	96.77	0.98	0	0	0	19	NA	GUT_GENOME095971	MGYG-HGUT-01302	d__Bacteria;p__Bacteroidota;c__Bacteroidia;o__Bacteroidales;f__Rikenellaceae;g__Alistipes;s__Alistipes putredinis	ERS436817	ERP005534	Germany	Europe
GUT_GENOME285901	ZellerG_2014__CCMD25511638ST-21-0__bin.42	CIBIO	MAG	2075918	612	3655	58	66.71	0	0	0	0	14	NA	GUT_GENOME132078	MGYG-HGUT-02158	d__Bacteria;p__Desulfobacterota_A;c__Desulfovibrionia;o__Desulfovibrionales;f__Desulfovibrionaceae;g__Desulfovibrio;s__Desulfovibrio desulfuricans_A	ERS436817	ERP005534	Germany	Europe
GUT_GENOME285902	ZellerG_2014__CCMD25511638ST-21-0__bin.43	CIBIO	MAG	2450403	137	31479	62.25	89.6	0.49	0	0	0	20	NA	GUT_GENOME131689	MGYG-HGUT-02152	d__Bacteria;p__Firmicutes_A;c__Clostridia;o__Oscillospirales;f__Oscillospiraceae;g__UBA5446;s__	ERS436817	ERP005534	Germany	Europe
GUT_GENOME285903	ZellerG_2014__CCMD25511638ST-21-0__bin.44	CIBIO	MAG	1106348	251	5304	49.17	77.04	1.88	0	0	38.94	14	NA	GUT_GENOME047905	MGYG-HGUT-00933	d__Bacteria;p__Firmicutes_A;c__Clostridia;o__4C28d-15;f__CAG-314;g__CAG-314;s__CAG-314 sp000437915	ERS436817	ERP005534	Germany	Europe
GUT_GENOME285904	ZellerG_2014__CCMD25511638ST-21-0__bin.46	CIBIO	MAG	1918037	471	4778	56.72	79.56	2.01	0	0	0	17	NA	GUT_GENOME286887	MGYG-HGUT-04644	d__Bacteria;p__Firmicutes_A;c__Clostridia;o__Oscillospirales;f__Ruminococcaceae;g__Negativibacillus;s__	ERS436817	ERP005534	Germany	Europe
GUT_GENOME285905	ZellerG_2014__CCMD25511638ST-21-0__bin.47	CIBIO	MAG	2273990	63	59696	59.85	99.54	1.27	0	61.97	0	20	NA	GUT_GENOME095938	MGYG-HGUT-01292	d__Bacteria;p__Actinobacteriota;c__Actinobacteria;o__Actinomycetales;f__Bifidobacteriaceae;g__Bifidobacterium;s__Bifidobacterium infantis	ERS436817	ERP005534	Germany	Europe
GUT_GENOME285906	ZellerG_2014__CCMD25511638ST-21-0__bin.48	CIBIO	MAG	2822772	257	16574	29.25	99.06	0	68.07	0	11.32	12	NA	GUT_GENOME285906	MGYG-HGUT-04633	d__Bacteria;p__Firmicutes;c__Bacilli;o__Erysipelotrichales;f__Erysipelatoclostridiaceae;g__Erysipelatoclostridium;s__Erysipelatoclostridium sp002160495	ERS436817	ERP005534	Germany	Europe
GUT_GENOME285907	ZellerG_2014__CCMD25511638ST-21-0__bin.49	CIBIO	MAG	1819457	93	31449	53.86	94.6	0.81	91.6	0	0	18	NA	GUT_GENOME067489	MGYG-HGUT-01029	d__Bacteria;p__Firmicutes_A;c__Clostridia;o__Oscillospirales;f__Acutalibacteraceae;g__CAG-217;s__CAG-217 sp000436335	ERS436817	ERP005534	Germany	Europe
GUT_GENOME285908	ZellerG_2014__CCMD25511638ST-21-0__bin.55	CIBIO	MAG	1080334	324	3608	60.14	68.61	1.61	0	72.38	36.25	20	NA	GUT_GENOME247230	MGYG-HGUT-03888	d__Archaea;p__Thermoplasmatota;c__Thermoplasmata;o__Methanomassiliicoccales;f__Methanomethylophilaceae;g__UBA71;s__	ERS436817	ERP005534	Germany	Europe
GUT_GENOME285909	ZellerG_2014__CCMD25511638ST-21-0__bin.57	CIBIO	MAG	2626878	503	6913	59.01	86.51	1.36	0	0	0	10	NA	GUT_GENOME239663	MGYG-HGUT-03682	d__Bacteria;p__Firmicutes_A;c__Clostridia;o__Oscillospirales;f__Ruminococcaceae;g__Ruthenibacterium;s__Ruthenibacterium lactatiformans	ERS436817	ERP005534	Germany	Europe
GUT_GENOME285910	ZellerG_2014__CCMD25511638ST-21-0__bin.59	CIBIO	MAG	3136475	32	183672	43.4	99.62	0	0	59.88	22.43	20	NA	GUT_GENOME000682	MGYG-HGUT-00144	d__Bacteria;p__Bacteroidota;c__Bacteroidia;o__Bacteroidales;f__Barnesiellaceae;g__Barnesiella;s__Barnesiella intestinihominis	ERS436817	ERP005534	Germany	Europe
GUT_GENOME285911	ZellerG_2014__CCMD25511638ST-21-0__bin.5	CIBIO	MAG	2773891	770	4003	60.24	77.28	3.35	0	0	0	16	NA	GUT_GENOME096166	MGYG-HGUT-01359	d__Bacteria;p__Desulfobacterota_A;c__Desulfovibrionia;o__Desulfovibrionales;f__Desulfovibrionaceae;g__Bilophila;s__Bilophila wadsworthia	ERS436817	ERP005534	Germany	Europe
GUT_GENOME285912	ZellerG_2014__CCMD25511638ST-21-0__bin.60	CIBIO	MAG	2865051	150	34001	48.39	95.62	3.29	0	0	5.47	16	NA	GUT_GENOME001587	MGYG-HGUT-00251	d__Bacteria;p__Firmicutes_A;c__Clostridia;o__Lachnospirales;f__Lachnospiraceae;g__Fusicatenibacter;s__Fusicatenibacter saccharivorans	ERS436817	ERP005534	Germany	Europe
GUT_GENOME285913	ZellerG_2014__CCMD25511638ST-21-0__bin.62	CIBIO	MAG	3083648	175	31870	60.6	95.83	2.65	0	70.45	0	20	NA	GUT_GENOME246789	MGYG-HGUT-03875	d__Bacteria;p__Firmicutes_A;c__Clostridia;o__Christensenellales;f__CAG-74;g__;s__	ERS436817	ERP005534	Germany	Europe
GUT_GENOME285914	ZellerG_2014__CCMD25511638ST-21-0__bin.64	CIBIO	MAG	2644943	296	13422	60.43	83.38	0.8	0	0	0	13	NA	GUT_GENOME000008	MGYG-HGUT-00003	d__Bacteria;p__Bacteroidota;c__Bacteroidia;o__Bacteroidales;f__Rikenellaceae;g__Alistipes;s__Alistipes shahii	ERS436817	ERP005534	Germany	Europe
GUT_GENOME285915	ZellerG_2014__CCMD25511638ST-21-0__bin.65	CIBIO	MAG	2037127	369	6747	35.05	90.44	0.78	0	0	0	11	NA	GUT_GENOME285915	MGYG-HGUT-04634	d__Bacteria;p__Firmicutes_A;c__Clostridia;o__Lachnospirales;f__CAG-274;g__;s__	ERS436817	ERP005534	Germany	Europe
GUT_GENOME285916	ZellerG_2014__CCMD25511638ST-21-0__bin.66	CIBIO	MAG	2311862	15	306007	43.72	99.98	1.5	93.28	0	0	20	NA	GUT_GENOME233517	MGYG-HGUT-03439	d__Bacteria;p__Firmicutes_C;c__Negativicutes;o__Acidaminococcales;f__Acidaminococcaceae;g__Phascolarctobacterium;s__Phascolarctobacterium faecium	ERS436817	ERP005534	Germany	Europe
GUT_GENOME285917	ZellerG_2014__CCMD25511638ST-21-0__bin.68	CIBIO	MAG	4621630	58	197285	46.28	92.37	0.5	0	0	0	17	NA	GUT_GENOME096083	MGYG-HGUT-01346	d__Bacteria;p__Bacteroidota;c__Bacteroidia;o__Bacteroidales;f__Bacteroidaceae;g__Bacteroides;s__Bacteroides uniformis	ERS436817	ERP005534	Germany	Europe
GUT_GENOME285918	ZellerG_2014__CCMD25511638ST-21-0__bin.69	CIBIO	MAG	1802037	82	42126	37.35	62.05	0	0	0	0	14	NA	GUT_GENOME147149	MGYG-HGUT-02528	d__Bacteria;p__Firmicutes_A;c__Clostridia;o__Lachnospirales;f__Lachnospiraceae;g__Anaerostipes;s__Anaerostipes hadrus	ERS436817	ERP005534	Germany	Europe
GUT_GENOME285919	ZellerG_2014__CCMD25511638ST-21-0__bin.71	CIBIO	MAG	2361470	268	12440	56.4	88.44	0	0	0	0	17	NA	GUT_GENOME251083	MGYG-HGUT-03937	d__Bacteria;p__Firmicutes_A;c__Clostridia;o__Oscillospirales;f__Ruminococcaceae;g__Gemmiger;s__Gemmiger sp003476825	ERS436817	ERP005534	Germany	Europe
GUT_GENOME285920	ZellerG_2014__CCMD25511638ST-21-0__bin.74	CIBIO	MAG	2130608	294	9400	61.6	88.87	2.01	0	0	0	13	NA	GUT_GENOME020571	MGYG-HGUT-00651	d__Bacteria;p__Firmicutes_A;c__Clostridia;o__Oscillospirales;f__Oscillospiraceae;g__CAG-170;s__CAG-170 sp002404795	ERS436817	ERP005534	Germany	Europe
GUT_GENOME285921	ZellerG_2014__CCMD25511638ST-21-0__bin.76	CIBIO	MAG	1755486	329	6418	47.08	87.52	1.61	0	0	0	14	NA	GUT_GENOME113599	MGYG-HGUT-01889	d__Bacteria;p__Firmicutes_A;c__Clostridia;o__Christensenellales;f__QALW01;g__QALW01;s__	ERS436817	ERP005534	Germany	Europe
GUT_GENOME285922	ZellerG_2014__CCMD25511638ST-21-0__bin.8	CIBIO	MAG	2343391	392	7992	48.58	93.88	1.27	0	0	0	15	NA	GUT_GENOME095941	MGYG-HGUT-01294	d__Bacteria;p__Proteobacteria;c__Gammaproteobacteria;o__Burkholderiales;f__Burkholderiaceae;g__Parasutterella;s__Parasutterella excrementihominis	ERS436817	ERP005534	Germany	Europe
GUT_GENOME285923	ZellerG_2014__CCMD25963797ST-21-0__bin.10	CIBIO	MAG	3150327	46	145448	46.83	68.97	0	94.96	0	5.06	17	NA	GUT_GENOME239662	MGYG-HGUT-03681	d__Bacteria;p__Bacteroidota;c__Bacteroidia;o__Bacteroidales;f__Bacteroidaceae;g__Bacteroides;s__Bacteroides stercoris	ERS436829	ERP005534	Germany	Europe
GUT_GENOME285924	ZellerG_2014__CCMD25963797ST-21-0__bin.15	CIBIO	MAG	1452163	386	4373	59.45	75.79	0	78.99	0	0	7	NA	GUT_GENOME239684	MGYG-HGUT-03686	d__Bacteria;p__Firmicutes_A;c__Clostridia;o__Oscillospirales;f__Oscillospiraceae;g__ER4;s__ER4 sp000765235	ERS436829	ERP005534	Germany	Europe
GUT_GENOME285925	ZellerG_2014__CCMD25963797ST-21-0__bin.16	CIBIO	MAG	2797097	21	166374	55.36	97.96	0	0	0	0	20	NA	GUT_GENOME143211	MGYG-HGUT-02454	d__Bacteria;p__Verrucomicrobiota;c__Verrucomicrobiae;o__Verrucomicrobiales;f__Akkermansiaceae;g__Akkermansia;s__Akkermansia muciniphila	ERS436829	ERP005534	Germany	Europe
GUT_GENOME285926	ZellerG_2014__CCMD25963797ST-21-0__bin.17	CIBIO	MAG	2336932	380	7801	48.74	91.33	0.89	0	0	0	18	NA	GUT_GENOME095941	MGYG-HGUT-01294	d__Bacteria;p__Proteobacteria;c__Gammaproteobacteria;o__Burkholderiales;f__Burkholderiaceae;g__Parasutterella;s__Parasutterella excrementihominis	ERS436829	ERP005534	Germany	Europe
GUT_GENOME285927	ZellerG_2014__CCMD25963797ST-21-0__bin.23	CIBIO	MAG	1878897	22	100828	54.88	89.82	0.96	0	0	0	16	NA	GUT_GENOME095971	MGYG-HGUT-01302	d__Bacteria;p__Bacteroidota;c__Bacteroidia;o__Bacteroidales;f__Rikenellaceae;g__Alistipes;s__Alistipes putredinis	ERS436829	ERP005534	Germany	Europe
GUT_GENOME285928	ZellerG_2014__CCMD25963797ST-21-0__bin.24	CIBIO	MAG	3104178	115	44537	43.41	99.25	0	0	46.25	0	19	NA	GUT_GENOME000682	MGYG-HGUT-00144	d__Bacteria;p__Bacteroidota;c__Bacteroidia;o__Bacteroidales;f__Barnesiellaceae;g__Barnesiella;s__Barnesiella intestinihominis	ERS436829	ERP005534	Germany	Europe
GUT_GENOME285929	ZellerG_2014__CCMD25963797ST-21-0__bin.28	CIBIO	MAG	1206618	8	344989	40.26	56.9	0.86	0	0	0	13	NA	GUT_GENOME001659	MGYG-HGUT-00258	d__Bacteria;p__Firmicutes_A;c__Clostridia;o__Oscillospirales;f__Acutalibacteraceae;g__Ruminococcus_E;s__Ruminococcus_E bromii_B	ERS436829	ERP005534	Germany	Europe
GUT_GENOME285930	ZellerG_2014__CCMD25963797ST-21-0__bin.29	CIBIO	MAG	1872744	207	13206	42.92	88.73	0.97	0	0	0	13	NA	GUT_GENOME143712	MGYG-HGUT-02492	d__Bacteria;p__Firmicutes_A;c__Clostridia;o__Lachnospirales;f__Lachnospiraceae;g__Agathobacter;s__Agathobacter rectalis	ERS436829	ERP005534	Germany	Europe
GUT_GENOME285931	ZellerG_2014__CCMD25963797ST-21-0__bin.2	CIBIO	MAG	1624410	352	5841	62.68	78.64	1.49	86.55	0	5.44	13	NA	GUT_GENOME285931	MGYG-HGUT-04635	d__Bacteria;p__Actinobacteriota;c__Coriobacteriia;o__Coriobacteriales;f__Eggerthellaceae;g__;s__	ERS436829	ERP005534	Germany	Europe
GUT_GENOME285932	ZellerG_2014__CCMD25963797ST-21-0__bin.34	CIBIO	MAG	2581592	27	205807	37.49	94.59	0	0	0	14.29	11	NA	GUT_GENOME000237	MGYG-HGUT-00060	d__Bacteria;p__Firmicutes_A;c__Clostridia;o__Lachnospirales;f__Lachnospiraceae;g__Lachnospira;s__Lachnospira eligens_B	ERS436829	ERP005534	Germany	Europe
GUT_GENOME285933	ZellerG_2014__CCMD25963797ST-21-0__bin.39	CIBIO	MAG	2070069	79	39469	59.95	99.6	0.88	0	0	0	20	NA	GUT_GENOME001122	MGYG-HGUT-00197	d__Bacteria;p__Actinobacteriota;c__Coriobacteriia;o__Coriobacteriales;f__Coriobacteriaceae;g__Collinsella;s__	ERS436829	ERP005534	Germany	Europe
GUT_GENOME285934	ZellerG_2014__CCMD25963797ST-21-0__bin.3	CIBIO	MAG	2921380	896	3523	44.84	70.42	1.57	0	0	0	11	NA	GUT_GENOME102441	MGYG-HGUT-01671	d__Bacteria;p__Firmicutes_A;c__Clostridia;o__;f__;g__;s__	ERS436829	ERP005534	Germany	Europe
GUT_GENOME285935	ZellerG_2014__CCMD25963797ST-21-0__bin.40	CIBIO	MAG	3270586	81	62023	46.98	96.62	2.42	0	0	11.04	16	NA	GUT_GENOME001297	MGYG-HGUT-00217	d__Bacteria;p__Firmicutes_A;c__Clostridia;o__Lachnospirales;f__Lachnospiraceae;g__Acetatifactor;s__Acetatifactor sp900066565	ERS436829	ERP005534	Germany	Europe
GUT_GENOME285936	ZellerG_2014__CCMD25963797ST-21-0__bin.41	CIBIO	MAG	2536091	227	16880	34.9	91.47	0.67	0	0	0	14	NA	GUT_GENOME000889	MGYG-HGUT-00169	d__Bacteria;p__Firmicutes_A;c__Clostridia;o__Lachnospirales;f__Lachnospiraceae;g__Eubacterium_G;s__Eubacterium_G sp000432355	ERS436829	ERP005534	Germany	Europe
GUT_GENOME285937	ZellerG_2014__CCMD25963797ST-21-0__bin.42	CIBIO	MAG	2522116	75	41748	37.11	97.76	0.34	94.12	0	0	19	NA	GUT_GENOME143094	MGYG-HGUT-02424	d__Bacteria;p__Firmicutes_A;c__Clostridia;o__Monoglobales;f__Monoglobaceae;g__Monoglobus;s__Monoglobus pectinilyticus	ERS436829	ERP005534	Germany	Europe
GUT_GENOME285938	ZellerG_2014__CCMD25963797ST-21-0__bin.44	CIBIO	MAG	3250199	115	54901	43.27	90.93	0.63	0	0	14.29	15	NA	GUT_GENOME000004	MGYG-HGUT-00002	d__Bacteria;p__Firmicutes_A;c__Clostridia;o__Lachnospirales;f__Lachnospiraceae;g__Blautia_A;s__Blautia_A sp900066165	ERS436829	ERP005534	Germany	Europe
GUT_GENOME285939	ZellerG_2014__CCMD25963797ST-21-0__bin.45	CIBIO	MAG	2477367	58	61508	38.36	97.99	1.01	0	0	0	18	NA	GUT_GENOME000136	MGYG-HGUT-00033	d__Bacteria;p__Firmicutes_A;c__Clostridia;o__Monoglobales;f__UBA1381;g__CAG-41;s__CAG-41 sp900066215	ERS436829	ERP005534	Germany	Europe
GUT_GENOME285940	ZellerG_2014__CCMD25963797ST-21-0__bin.46	CIBIO	MAG	2863731	94	64239	40.69	96.78	2.05	0	0	5.2	13	NA	GUT_GENOME000706	MGYG-HGUT-00146	d__Bacteria;p__Firmicutes_A;c__Clostridia;o__Lachnospirales;f__Lachnospiraceae;g__Dorea;s__Dorea formicigenerans	ERS436829	ERP005534	Germany	Europe
GUT_GENOME285941	ZellerG_2014__CCMD25963797ST-21-0__bin.47	CIBIO	MAG	1626366	116	24068	48.93	63.5	0.63	0	0	0	12	NA	GUT_GENOME001587	MGYG-HGUT-00251	d__Bacteria;p__Firmicutes_A;c__Clostridia;o__Lachnospirales;f__Lachnospiraceae;g__Fusicatenibacter;s__Fusicatenibacter saccharivorans	ERS436829	ERP005534	Germany	Europe
GUT_GENOME285942	ZellerG_2014__CCMD25963797ST-21-0__bin.49	CIBIO	MAG	2382246	23	148625	43.76	99.98	1.5	93.28	60.47	0	20	NA	GUT_GENOME233517	MGYG-HGUT-03439	d__Bacteria;p__Firmicutes_C;c__Negativicutes;o__Acidaminococcales;f__Acidaminococcaceae;g__Phascolarctobacterium;s__Phascolarctobacterium faecium	ERS436829	ERP005534	Germany	Europe
GUT_GENOME285943	ZellerG_2014__CCMD25963797ST-21-0__bin.50	CIBIO	MAG	2399860	101	56049	36.88	93.29	0	0	0	0	17	NA	GUT_GENOME000272	MGYG-HGUT-00072	d__Bacteria;p__Firmicutes_A;c__Clostridia;o__Oscillospirales;f__Ruminococcaceae;g__UBA1394;s__UBA1394 sp900066845	ERS436829	ERP005534	Germany	Europe
GUT_GENOME285944	ZellerG_2014__CCMD25963797ST-21-0__bin.52	CIBIO	MAG	2231827	110	30997	57.03	91.72	2.18	91.6	0	5.37	12	NA	GUT_GENOME158868	MGYG-HGUT-02710	d__Bacteria;p__Firmicutes_A;c__Clostridia;o__Oscillospirales;f__Oscillospiraceae;g__CAG-170;s__	ERS436829	ERP005534	Germany	Europe
GUT_GENOME285945	ZellerG_2014__CCMD25963797ST-21-0__bin.54	CIBIO	MAG	2775136	221	20355	29.2	98.11	0	0	35.09	0	19	NA	GUT_GENOME000196	MGYG-HGUT-00045	d__Bacteria;p__Firmicutes;c__Bacilli;o__Erysipelotrichales;f__Erysipelatoclostridiaceae;g__Erysipelatoclostridium;s__Erysipelatoclostridium sp000752095	ERS436829	ERP005534	Germany	Europe
GUT_GENOME285946	ZellerG_2014__CCMD25963797ST-21-0__bin.57	CIBIO	MAG	1764068	89	28421	46.57	97.85	1.08	0	0	0	20	NA	GUT_GENOME119528	MGYG-HGUT-01985	d__Bacteria;p__Proteobacteria;c__Alphaproteobacteria;o__RF32;f__CAG-239;g__CAG-495;s__	ERS436829	ERP005534	Germany	Europe
GUT_GENOME285947	ZellerG_2014__CCMD25963797ST-21-0__bin.58	CIBIO	MAG	2969200	475	8478	56.66	97.26	1.72	94.12	0	0	19	NA	GUT_GENOME096236	MGYG-HGUT-01389	d__Bacteria;p__Synergistota;c__Synergistia;o__Synergistales;f__Synergistaceae;g__Cloacibacillus;s__Cloacibacillus evryensis	ERS436829	ERP005534	Germany	Europe
GUT_GENOME285948	ZellerG_2014__CCMD25963797ST-21-0__bin.59	CIBIO	MAG	2064519	24	180209	61.97	92.62	0.67	0	0	0	19	NA	GUT_GENOME043942	MGYG-HGUT-00884	d__Bacteria;p__Firmicutes_A;c__Clostridia;o__Oscillospirales;f__Oscillospiraceae;g__CAG-103;s__CAG-103 sp900317855	ERS436829	ERP005534	Germany	Europe
GUT_GENOME285949	ZellerG_2014__CCMD25963797ST-21-0__bin.5	CIBIO	MAG	1825524	15	196017	53.49	96.64	0.67	92.44	0	0	20	NA	GUT_GENOME067489	MGYG-HGUT-01029	d__Bacteria;p__Firmicutes_A;c__Clostridia;o__Oscillospirales;f__Acutalibacteraceae;g__CAG-217;s__CAG-217 sp000436335	ERS436829	ERP005534	Germany	Europe
GUT_GENOME285950	ZellerG_2014__CCMD25963797ST-21-0__bin.60	CIBIO	MAG	2108126	14	281525	51.48	97.27	0	93.28	52.64	0	19	NA	GUT_GENOME025676	MGYG-HGUT-00723	d__Bacteria;p__Firmicutes_A;c__Clostridia;o__Oscillospirales;f__Acutalibacteraceae;g__CAG-177;s__CAG-177 sp003514385	ERS436829	ERP005534	Germany	Europe
GUT_GENOME285951	ZellerG_2014__CCMD25963797ST-21-0__bin.61	CIBIO	MAG	2049303	20	109433	49.52	93.94	1.34	86.55	34.96	99.79	20	NA	GUT_GENOME014725	MGYG-HGUT-00530	d__Bacteria;p__Firmicutes_A;c__Clostridia;o__Christensenellales;f__CAG-138;g__PeH17;s__PeH17 sp000435055	ERS436829	ERP005534	Germany	Europe
GUT_GENOME285952	ZellerG_2014__CCMD25963797ST-21-0__bin.63	CIBIO	MAG	2649323	95	41319	60.47	92.83	0.67	0	0	0	15	NA	GUT_GENOME020571	MGYG-HGUT-00651	d__Bacteria;p__Firmicutes_A;c__Clostridia;o__Oscillospirales;f__Oscillospiraceae;g__CAG-170;s__CAG-170 sp002404795	ERS436829	ERP005534	Germany	Europe
GUT_GENOME285953	ZellerG_2014__CCMD25963797ST-21-0__bin.67	CIBIO	MAG	2416546	259	14804	63.68	90.53	2.35	0	0	10.74	18	NA	GUT_GENOME143514	MGYG-HGUT-02480	d__Bacteria;p__Actinobacteriota;c__Coriobacteriia;o__Coriobacteriales;f__Eggerthellaceae;g__Adlercreutzia;s__Adlercreutzia equolifaciens	ERS436829	ERP005534	Germany	Europe
GUT_GENOME285954	ZellerG_2014__CCMD25963797ST-21-0__bin.69	CIBIO	MAG	2282475	28	139719	60.44	91.28	0.67	91.6	53.42	0	20	NA	GUT_GENOME259135	MGYG-HGUT-04196	d__Bacteria;p__Firmicutes_A;c__Clostridia;o__Oscillospirales;f__Oscillospiraceae;g__CAG-83;s__CAG-83 sp001916855	ERS436829	ERP005534	Germany	Europe
GUT_GENOME285955	ZellerG_2014__CCMD25963797ST-21-0__bin.70	CIBIO	MAG	1781659	57	51538	44.68	70.25	2.01	0	0	0	14	NA	GUT_GENOME147164	MGYG-HGUT-02530	d__Bacteria;p__Firmicutes_A;c__Clostridia;o__Oscillospirales;f__Ruminococcaceae;g__Ruminiclostridium_E;s__Ruminiclostridium_E siraeum	ERS436829	ERP005534	Germany	Europe
GUT_GENOME285956	ZellerG_2014__CCMD25963797ST-21-0__bin.71	CIBIO	MAG	2330891	29	165082	41.73	97.62	1.12	0	0	0	18	NA	GUT_GENOME009178	MGYG-HGUT-00404	d__Bacteria;p__Firmicutes_A;c__Clostridia;o__Lachnospirales;f__Lachnospiraceae;g__UBA11774;s__UBA11774 sp003507655	ERS436829	ERP005534	Germany	Europe
GUT_GENOME285957	ZellerG_2014__CCMD25963797ST-21-0__bin.72	CIBIO	MAG	2554939	80	52720	36.02	98.45	0.67	0	8.87	0	12	NA	GUT_GENOME000308	MGYG-HGUT-00078	d__Bacteria;p__Firmicutes_A;c__Clostridia;o__Lachnospirales;f__Lachnospiraceae;g__Lachnospira;s__Lachnospira rogosae	ERS436829	ERP005534	Germany	Europe
GUT_GENOME285958	ZellerG_2014__CCMD25963797ST-21-0__bin.74	CIBIO	MAG	2014060	26	102818	46.45	81.88	0	0	0	0	12	NA	GUT_GENOME001877	MGYG-HGUT-00282	d__Bacteria;p__Firmicutes_A;c__Clostridia;o__Lachnospirales;f__Lachnospiraceae;g__TF01-11;s__TF01-11 sp003524945	ERS436829	ERP005534	Germany	Europe
GUT_GENOME285959	ZellerG_2014__CCMD25963797ST-21-0__bin.75	CIBIO	MAG	3777640	69	90755	46.4	91.08	0	0	0	0	19	NA	GUT_GENOME096083	MGYG-HGUT-01346	d__Bacteria;p__Bacteroidota;c__Bacteroidia;o__Bacteroidales;f__Bacteroidaceae;g__Bacteroides;s__Bacteroides uniformis	ERS436829	ERP005534	Germany	Europe
GUT_GENOME285960	ZellerG_2014__CCMD25963797ST-21-0__bin.78	CIBIO	MAG	1560081	161	14469	31.79	93.6	4.8	0	99.8	0	20	NA	GUT_GENOME132205	MGYG-HGUT-02163	d__Archaea;p__Euryarchaeota;c__Methanobacteria;o__Methanobacteriales;f__Methanobacteriaceae;g__Methanobrevibacter_A;s__Methanobrevibacter_A smithii	ERS436829	ERP005534	Germany	Europe
GUT_GENOME285961	ZellerG_2014__CCMD25963797ST-21-0__bin.7	CIBIO	MAG	3253520	142	41453	60.31	95.97	0.27	0	28.05	0	18	NA	GUT_GENOME246789	MGYG-HGUT-03875	d__Bacteria;p__Firmicutes_A;c__Clostridia;o__Christensenellales;f__CAG-74;g__;s__	ERS436829	ERP005534	Germany	Europe
GUT_GENOME285962	ZellerG_2014__CCMD25963797ST-21-0__bin.80	CIBIO	MAG	1554792	192	10911	54.99	91.97	1.12	0	0	0	17	NA	GUT_GENOME255938	MGYG-HGUT-04083	d__Bacteria;p__Actinobacteriota;c__Coriobacteriia;o__Coriobacteriales;f__Eggerthellaceae;g__CAG-1427;s__CAG-1427 sp000435675	ERS436829	ERP005534	Germany	Europe
GUT_GENOME285963	ZellerG_2014__CCMD25963797ST-21-0__bin.81	CIBIO	MAG	2526059	200	16962	37.37	97	1.38	0	0	6.09	13	NA	GUT_GENOME147149	MGYG-HGUT-02528	d__Bacteria;p__Firmicutes_A;c__Clostridia;o__Lachnospirales;f__Lachnospiraceae;g__Anaerostipes;s__Anaerostipes hadrus	ERS436829	ERP005534	Germany	Europe
GUT_GENOME285964	ZellerG_2014__CCMD25963797ST-21-0__bin.83	CIBIO	MAG	1512821	339	5435	30.11	90.45	1.69	0	0	0	12	NA	GUT_GENOME256964	MGYG-HGUT-04120	d__Bacteria;p__Firmicutes;c__Bacilli;o__RF39;f__CAG-822;g__;s__	ERS436829	ERP005534	Germany	Europe
GUT_GENOME285965	ZellerG_2014__CCMD26709089ST-21-0__bin.11	CIBIO	MAG	2092355	54	67777	57.65	96.03	0	0	0	0	19	NA	GUT_GENOME140074	MGYG-HGUT-02272	d__Bacteria;p__Firmicutes_A;c__Clostridia;o__Oscillospirales;f__Ruminococcaceae;g__Faecalibacterium;s__Faecalibacterium prausnitzii_D	ERS436816	ERP005534	Germany	Europe
GUT_GENOME285966	ZellerG_2014__CCMD26709089ST-21-0__bin.14	CIBIO	MAG	1720011	127	19786	47.61	50.63	0	0	0	0	17	NA	GUT_GENOME095941	MGYG-HGUT-01294	d__Bacteria;p__Proteobacteria;c__Gammaproteobacteria;o__Burkholderiales;f__Burkholderiaceae;g__Parasutterella;s__Parasutterella excrementihominis	ERS436816	ERP005534	Germany	Europe
GUT_GENOME285967	ZellerG_2014__CCMD26709089ST-21-0__bin.15	CIBIO	MAG	2775781	50	73921	48.48	98.63	1.01	0	0	8.92	18	NA	GUT_GENOME001587	MGYG-HGUT-00251	d__Bacteria;p__Firmicutes_A;c__Clostridia;o__Lachnospirales;f__Lachnospiraceae;g__Fusicatenibacter;s__Fusicatenibacter saccharivorans	ERS436816	ERP005534	Germany	Europe
GUT_GENOME285968	ZellerG_2014__CCMD26709089ST-21-0__bin.17	CIBIO	MAG	2709452	129	29933	49.32	97.15	0.63	0	16.57	0	17	NA	GUT_GENOME001208	MGYG-HGUT-00205	d__Bacteria;p__Firmicutes_A;c__Clostridia;o__Lachnospirales;f__Lachnospiraceae;g__CAG-81;s__CAG-81 sp900066535	ERS436816	ERP005534	Germany	Europe
GUT_GENOME285969	ZellerG_2014__CCMD26709089ST-21-0__bin.19	CIBIO	MAG	2690688	122	38025	49.69	97.47	0.63	0	25.38	0	16	NA	GUT_GENOME001677	MGYG-HGUT-00259	d__Bacteria;p__Firmicutes_A;c__Clostridia;o__Lachnospirales;f__Lachnospiraceae;g__UBA9502;s__	ERS436816	ERP005534	Germany	Europe
GUT_GENOME285970	ZellerG_2014__CCMD26709089ST-21-0__bin.1	CIBIO	MAG	3077118	244	18907	44.45	94.95	0.16	0	0	0	16	NA	GUT_GENOME001471	MGYG-HGUT-00242	d__Bacteria;p__Firmicutes_A;c__Clostridia;o__Lachnospirales;f__Lachnospiraceae;g__Clostridium_M;s__Clostridium_M sp000431375	ERS436816	ERP005534	Germany	Europe
GUT_GENOME285971	ZellerG_2014__CCMD26709089ST-21-0__bin.20	CIBIO	MAG	2332205	413	7542	45.53	93.24	0.45	0	0	0	13	NA	GUT_GENOME111133	MGYG-HGUT-01820	d__Bacteria;p__Firmicutes_A;c__Clostridia;o__Lachnospirales;f__Anaerotignaceae;g__Anaerotignum;s__Anaerotignum lactatifermentans	ERS436816	ERP005534	Germany	Europe
GUT_GENOME285972	ZellerG_2014__CCMD26709089ST-21-0__bin.21	CIBIO	MAG	3998639	89	78302	46.93	96.29	0.5	0	0	0	20	NA	GUT_GENOME096083	MGYG-HGUT-01346	d__Bacteria;p__Bacteroidota;c__Bacteroidia;o__Bacteroidales;f__Bacteroidaceae;g__Bacteroides;s__Bacteroides uniformis	ERS436816	ERP005534	Germany	Europe
GUT_GENOME285973	ZellerG_2014__CCMD26709089ST-21-0__bin.22	CIBIO	MAG	3467884	52	96116	42.93	99.03	1.81	0	0	0	17	NA	GUT_GENOME000295	MGYG-HGUT-00076	d__Bacteria;p__Firmicutes_A;c__Clostridia;o__Lachnospirales;f__Lachnospiraceae;g__Roseburia;s__Roseburia intestinalis	ERS436816	ERP005534	Germany	Europe
GUT_GENOME285974	ZellerG_2014__CCMD26709089ST-21-0__bin.26	CIBIO	MAG	1903477	28	117109	56.93	58.1	0	0	99.74	67.62	15	NA	GUT_GENOME000092	MGYG-HGUT-00022	d__Bacteria;p__Firmicutes_A;c__Clostridia;o__Oscillospirales;f__Ruminococcaceae;g__Faecalibacterium;s__Faecalibacterium prausnitzii_C	ERS436816	ERP005534	Germany	Europe
GUT_GENOME285975	ZellerG_2014__CCMD26709089ST-21-0__bin.2	CIBIO	MAG	2024155	346	7316	37.3	88.72	0	0	0	0	12	NA	GUT_GENOME266163	MGYG-HGUT-04317	d__Bacteria;p__Firmicutes_A;c__Clostridia;o__Lachnospirales;f__Lachnospiraceae;g__Lachnospira;s__Lachnospira sp900316325	ERS436816	ERP005534	Germany	Europe
GUT_GENOME285976	ZellerG_2014__CCMD26709089ST-21-0__bin.30	CIBIO	MAG	3104082	21	218554	58.47	98.8	0.48	0	0	0	20	NA	GUT_GENOME000285	MGYG-HGUT-00074	d__Bacteria;p__Bacteroidota;c__Bacteroidia;o__Bacteroidales;f__Rikenellaceae;g__Alistipes;s__Alistipes onderdonkii	ERS436816	ERP005534	Germany	Europe
GUT_GENOME285977	ZellerG_2014__CCMD26709089ST-21-0__bin.32	CIBIO	MAG	2347068	44	80833	42.27	99.03	0.16	0	21.72	5.4	19	NA	GUT_GENOME143712	MGYG-HGUT-02492	d__Bacteria;p__Firmicutes_A;c__Clostridia;o__Lachnospirales;f__Lachnospiraceae;g__Agathobacter;s__Agathobacter rectalis	ERS436816	ERP005534	Germany	Europe
GUT_GENOME285978	ZellerG_2014__CCMD26709089ST-21-0__bin.34	CIBIO	MAG	2292549	114	33077	38.07	94.97	0.5	0	20.35	0	17	NA	GUT_GENOME000237	MGYG-HGUT-00060	d__Bacteria;p__Firmicutes_A;c__Clostridia;o__Lachnospirales;f__Lachnospiraceae;g__Lachnospira;s__Lachnospira eligens_B	ERS436816	ERP005534	Germany	Europe
GUT_GENOME285979	ZellerG_2014__CCMD26709089ST-21-0__bin.35	CIBIO	MAG	1122833	351	3436	56.03	50.45	0	0	0	11.62	12	NA	GUT_GENOME001016	MGYG-HGUT-00185	d__Bacteria;p__Firmicutes_A;c__Clostridia;o__Oscillospirales;f__Butyricicoccaceae;g__Agathobaculum;s__Agathobaculum butyriciproducens	ERS436816	ERP005534	Germany	Europe
GUT_GENOME285980	ZellerG_2014__CCMD26709089ST-21-0__bin.38	CIBIO	MAG	2469685	127	34112	42.78	95.3	0	0	0	0	16	NA	GUT_GENOME140296	MGYG-HGUT-02292	d__Bacteria;p__Firmicutes_A;c__Clostridia;o__Lachnospirales;f__Lachnospiraceae;g__TF01-11;s__TF01-11 sp003529475	ERS436816	ERP005534	Germany	Europe
GUT_GENOME285981	ZellerG_2014__CCMD26709089ST-21-0__bin.41	CIBIO	MAG	3787774	484	10606	45.86	75.17	0	0	0	0	15	NA	GUT_GENOME000655	MGYG-HGUT-00138	d__Bacteria;p__Bacteroidota;c__Bacteroidia;o__Bacteroidales;f__Tannerellaceae;g__Parabacteroides;s__Parabacteroides johnsonii	ERS436816	ERP005534	Germany	Europe
GUT_GENOME285982	ZellerG_2014__CCMD26709089ST-21-0__bin.42	CIBIO	MAG	2502955	45	85183	56.19	95.92	0	0	0	0	20	NA	GUT_GENOME113322	MGYG-HGUT-01881	d__Bacteria;p__Verrucomicrobiota;c__Verrucomicrobiae;o__Verrucomicrobiales;f__Akkermansiaceae;g__Akkermansia;s__Akkermansia muciniphila_A	ERS436816	ERP005534	Germany	Europe
GUT_GENOME285983	ZellerG_2014__CCMD26709089ST-21-0__bin.44	CIBIO	MAG	1272851	13	152823	56.59	53.03	0.23	0	0	0	17	NA	GUT_GENOME239670	MGYG-HGUT-03683	d__Bacteria;p__Actinobacteriota;c__Actinobacteria;o__Actinomycetales;f__Bifidobacteriaceae;g__Bifidobacterium;s__Bifidobacterium pseudocatenulatum	ERS436816	ERP005534	Germany	Europe
GUT_GENOME285984	ZellerG_2014__CCMD26709089ST-21-0__bin.45	CIBIO	MAG	5219128	101	89571	41.72	99.25	2.07	94.96	0	54.36	20	NA	GUT_GENOME143505	MGYG-HGUT-02478	d__Bacteria;p__Bacteroidota;c__Bacteroidia;o__Bacteroidales;f__Bacteroidaceae;g__Bacteroides_B;s__Bacteroides_B dorei	ERS436816	ERP005534	Germany	Europe
GUT_GENOME285985	ZellerG_2014__CCMD26709089ST-21-0__bin.4	CIBIO	MAG	2833490	128	46176	44.36	77.59	3.45	0	0	0	14	NA	GUT_GENOME239728	MGYG-HGUT-03694	d__Bacteria;p__Firmicutes_A;c__Clostridia;o__Lachnospirales;f__Lachnospiraceae;g__Agathobacter;s__Agathobacter faecis	ERS436816	ERP005534	Germany	Europe
GUT_GENOME285986	ZellerG_2014__CCMD26709089ST-21-0__bin.7	CIBIO	MAG	4497948	108	61447	45.45	98.88	0.38	0	0	0	19	NA	GUT_GENOME143131	MGYG-HGUT-02438	d__Bacteria;p__Bacteroidota;c__Bacteroidia;o__Bacteroidales;f__Tannerellaceae;g__Parabacteroides;s__Parabacteroides distasonis	ERS436816	ERP005534	Germany	Europe
GUT_GENOME285987	ZellerG_2014__CCMD26709089ST-21-0__bin.9	CIBIO	MAG	1619645	31	97745	42.77	79.19	0	0	0	0	14	NA	GUT_GENOME286769	MGYG-HGUT-04643	d__Bacteria;p__Firmicutes_A;c__Clostridia;o__Oscillospirales;f__Acutalibacteraceae;g__Eubacterium_R;s__Eubacterium_R sp003526845	ERS436816	ERP005534	Germany	Europe
GUT_GENOME285988	ZellerG_2014__CCMD26925580ST-21-0__bin.10	CIBIO	MAG	3111510	342	13456	46.93	77.47	2.69	0	0	0	17	NA	GUT_GENOME000192	MGYG-HGUT-00044	d__Bacteria;p__Bacteroidota;c__Bacteroidia;o__Bacteroidales;f__Tannerellaceae;g__Parabacteroides;s__Parabacteroides merdae	ERS436815	ERP005534	Germany	Europe
GUT_GENOME285989	ZellerG_2014__CCMD26925580ST-21-0__bin.13	CIBIO	MAG	2772677	32	105503	44.39	97.32	0	0	70.45	0	17	NA	GUT_GENOME001379	MGYG-HGUT-00231	d__Bacteria;p__Firmicutes_A;c__Clostridia;o__Lachnospirales;f__Lachnospiraceae;g__Coprococcus;s__Coprococcus eutactus_A	ERS436815	ERP005534	Germany	Europe
GUT_GENOME285990	ZellerG_2014__CCMD26925580ST-21-0__bin.14	CIBIO	MAG	2185912	199	17339	60.17	89.87	4.41	0	0	0	18	NA	GUT_GENOME095938	MGYG-HGUT-01292	d__Bacteria;p__Actinobacteriota;c__Actinobacteria;o__Actinomycetales;f__Bifidobacteriaceae;g__Bifidobacterium;s__Bifidobacterium infantis	ERS436815	ERP005534	Germany	Europe
GUT_GENOME285991	ZellerG_2014__CCMD26925580ST-21-0__bin.15	CIBIO	MAG	2876929	257	16536	59.29	72.41	0	0	0	0	16	NA	GUT_GENOME111543	MGYG-HGUT-01830	d__Bacteria;p__Bacteroidota;c__Bacteroidia;o__Bacteroidales;f__Rikenellaceae;g__Alistipes;s__Alistipes finegoldii	ERS436815	ERP005534	Germany	Europe
GUT_GENOME285992	ZellerG_2014__CCMD26925580ST-21-0__bin.16	CIBIO	MAG	1019920	49	38561	46.99	51.01	0	0	0	0	13	NA	GUT_GENOME086787	MGYG-HGUT-01151	d__Bacteria;p__Firmicutes_A;c__Clostridia;o__Oscillospirales;f__Ruminococcaceae;g__Ruminococcus_C;s__Ruminococcus_C sp000433635	ERS436815	ERP005534	Germany	Europe
GUT_GENOME285993	ZellerG_2014__CCMD26925580ST-21-0__bin.18	CIBIO	MAG	1442115	13	257169	62.23	59.4	0	0	0	0	15	NA	GUT_GENOME280620	MGYG-HGUT-04526	d__Bacteria;p__Firmicutes_A;c__Clostridia;o__Oscillospirales;f__Oscillospiraceae;g__CAG-103;s__CAG-103 sp000432375	ERS436815	ERP005534	Germany	Europe
GUT_GENOME285994	ZellerG_2014__CCMD26925580ST-21-0__bin.19	CIBIO	MAG	3031680	147	35145	43.67	99.25	0	0	0	0	19	NA	GUT_GENOME000682	MGYG-HGUT-00144	d__Bacteria;p__Bacteroidota;c__Bacteroidia;o__Bacteroidales;f__Barnesiellaceae;g__Barnesiella;s__Barnesiella intestinihominis	ERS436815	ERP005534	Germany	Europe
GUT_GENOME285995	ZellerG_2014__CCMD26925580ST-21-0__bin.22	CIBIO	MAG	1014574	27	67496	46.24	53.16	0	0	0	0	8	NA	GUT_GENOME140320	MGYG-HGUT-02298	d__Bacteria;p__Firmicutes_A;c__Clostridia;o__Lachnospirales;f__Lachnospiraceae;g__Blautia_A;s__Blautia_A sp000436615	ERS436815	ERP005534	Germany	Europe
GUT_GENOME285996	ZellerG_2014__CCMD26925580ST-21-0__bin.23	CIBIO	MAG	2853995	53	81125	46.89	67.24	0	0	0	0	16	NA	GUT_GENOME000554	MGYG-HGUT-00105	d__Bacteria;p__Bacteroidota;c__Bacteroidia;o__Bacteroidales;f__Bacteroidaceae;g__Bacteroides;s__Bacteroides clarus	ERS436815	ERP005534	Germany	Europe
GUT_GENOME285997	ZellerG_2014__CCMD26925580ST-21-0__bin.24	CIBIO	MAG	2213970	23	159418	54.58	97.6	2.4	0	0	0	19	NA	GUT_GENOME095971	MGYG-HGUT-01302	d__Bacteria;p__Bacteroidota;c__Bacteroidia;o__Bacteroidales;f__Rikenellaceae;g__Alistipes;s__Alistipes putredinis	ERS436815	ERP005534	Germany	Europe
GUT_GENOME285998	ZellerG_2014__CCMD26925580ST-21-0__bin.25	CIBIO	MAG	1607836	259	8926	37.37	89.93	0	89.92	0	0	17	NA	GUT_GENOME105321	MGYG-HGUT-01737	d__Bacteria;p__Firmicutes_A;c__Clostridia;o__Oscillospirales;f__Acutalibacteraceae;g__Eubacterium_R;s__Eubacterium_R sp000434995	ERS436815	ERP005534	Germany	Europe
GUT_GENOME285999	ZellerG_2014__CCMD26925580ST-21-0__bin.28	CIBIO	MAG	1810452	119	22239	62.42	85.84	4.14	91.6	0	4.27	17	NA	GUT_GENOME259135	MGYG-HGUT-04196	d__Bacteria;p__Firmicutes_A;c__Clostridia;o__Oscillospirales;f__Oscillospiraceae;g__CAG-83;s__CAG-83 sp001916855	ERS436815	ERP005534	Germany	Europe
GUT_GENOME286000	ZellerG_2014__CCMD26925580ST-21-0__bin.29	CIBIO	MAG	3007000	103	46457	47.41	98.55	1.93	0	0	0	15	NA	GUT_GENOME001297	MGYG-HGUT-00217	d__Bacteria;p__Firmicutes_A;c__Clostridia;o__Lachnospirales;f__Lachnospiraceae;g__Acetatifactor;s__Acetatifactor sp900066565	ERS436815	ERP005534	Germany	Europe
GUT_GENOME286001	ZellerG_2014__CCMD26925580ST-21-0__bin.2	CIBIO	MAG	3199750	90	67967	43.76	98.97	3.45	0	0	0	17	NA	GUT_GENOME239728	MGYG-HGUT-03694	d__Bacteria;p__Firmicutes_A;c__Clostridia;o__Lachnospirales;f__Lachnospiraceae;g__Agathobacter;s__Agathobacter faecis	ERS436815	ERP005534	Germany	Europe
GUT_GENOME286002	ZellerG_2014__CCMD26925580ST-21-0__bin.31	CIBIO	MAG	2658823	36	105870	55.9	97.28	0	0	0	0	20	NA	GUT_GENOME143211	MGYG-HGUT-02454	d__Bacteria;p__Verrucomicrobiota;c__Verrucomicrobiae;o__Verrucomicrobiales;f__Akkermansiaceae;g__Akkermansia;s__Akkermansia muciniphila	ERS436815	ERP005534	Germany	Europe
GUT_GENOME286003	ZellerG_2014__CCMD26925580ST-21-0__bin.33	CIBIO	MAG	2845168	394	10687	56.42	85.85	4.98	0	0	0	15	NA	GUT_GENOME007990	MGYG-HGUT-00370	d__Bacteria;p__Firmicutes_A;c__Clostridia;o__Oscillospirales;f__Oscillospiraceae;g__CAG-170;s__	ERS436815	ERP005534	Germany	Europe
GUT_GENOME286004	ZellerG_2014__CCMD26925580ST-21-0__bin.36	CIBIO	MAG	2765725	81	59346	59.65	95.35	1.44	0	0	0	15	NA	GUT_GENOME000008	MGYG-HGUT-00003	d__Bacteria;p__Bacteroidota;c__Bacteroidia;o__Bacteroidales;f__Rikenellaceae;g__Alistipes;s__Alistipes shahii	ERS436815	ERP005534	Germany	Europe
GUT_GENOME286005	ZellerG_2014__CCMD26925580ST-21-0__bin.39	CIBIO	MAG	3958031	90	92362	47.11	90.16	2.97	0	0	0	18	NA	GUT_GENOME096083	MGYG-HGUT-01346	d__Bacteria;p__Bacteroidota;c__Bacteroidia;o__Bacteroidales;f__Bacteroidaceae;g__Bacteroides;s__Bacteroides uniformis	ERS436815	ERP005534	Germany	Europe
GUT_GENOME286006	ZellerG_2014__CCMD26925580ST-21-0__bin.41	CIBIO	MAG	1977042	54	63273	59.81	92.58	0	0	0	0	18	NA	GUT_GENOME000152	MGYG-HGUT-00039	d__Bacteria;p__Firmicutes_A;c__Clostridia;o__Oscillospirales;f__Ruminococcaceae;g__Faecalibacterium;s__Faecalibacterium prausnitzii_H	ERS436815	ERP005534	Germany	Europe
GUT_GENOME286007	ZellerG_2014__CCMD26925580ST-21-0__bin.42	CIBIO	MAG	2412215	566	5283	44.74	71.92	1.27	0	0	0	11	NA	GUT_GENOME001471	MGYG-HGUT-00242	d__Bacteria;p__Firmicutes_A;c__Clostridia;o__Lachnospirales;f__Lachnospiraceae;g__Clostridium_M;s__Clostridium_M sp000431375	ERS436815	ERP005534	Germany	Europe
GUT_GENOME286008	ZellerG_2014__CCMD26925580ST-21-0__bin.43	CIBIO	MAG	2191622	26	170921	43.53	86.99	0	0	0	0	16	NA	GUT_GENOME140786	MGYG-HGUT-02321	d__Bacteria;p__Firmicutes_A;c__Clostridia;o__Oscillospirales;f__Ruminococcaceae;g__Ruminococcus_D;s__Ruminococcus_D bicirculans	ERS436815	ERP005534	Germany	Europe
GUT_GENOME286009	ZellerG_2014__CCMD26925580ST-21-0__bin.46	CIBIO	MAG	1394932	341	4799	62.28	67.15	2.24	0	0	0	12	NA	GUT_GENOME169940	MGYG-HGUT-02794	d__Bacteria;p__Firmicutes_A;c__Clostridia;o__Oscillospirales;f__Oscillospiraceae;g__CAG-83;s__CAG-83 sp003487665	ERS436815	ERP005534	Germany	Europe
GUT_GENOME286010	ZellerG_2014__CCMD26925580ST-21-0__bin.49	CIBIO	MAG	2605044	90	54017	42.39	96.24	0	0	0	11.01	16	NA	GUT_GENOME017394	MGYG-HGUT-00562	d__Bacteria;p__Firmicutes_A;c__Clostridia;o__Lachnospirales;f__Lachnospiraceae;g__Lachnospira;s__Lachnospira sp000437735	ERS436815	ERP005534	Germany	Europe
GUT_GENOME286011	ZellerG_2014__CCMD26925580ST-21-0__bin.51	CIBIO	MAG	2137382	69	49567	58.86	97.05	4.7	89.08	0	0	16	NA	GUT_GENOME239684	MGYG-HGUT-03686	d__Bacteria;p__Firmicutes_A;c__Clostridia;o__Oscillospirales;f__Oscillospiraceae;g__ER4;s__ER4 sp000765235	ERS436815	ERP005534	Germany	Europe
GUT_GENOME286012	ZellerG_2014__CCMD26925580ST-21-0__bin.52	CIBIO	MAG	2794748	304	13772	48.79	93.85	1.58	0	0	8.65	15	NA	GUT_GENOME001587	MGYG-HGUT-00251	d__Bacteria;p__Firmicutes_A;c__Clostridia;o__Lachnospirales;f__Lachnospiraceae;g__Fusicatenibacter;s__Fusicatenibacter saccharivorans	ERS436815	ERP005534	Germany	Europe
GUT_GENOME286013	ZellerG_2014__CCMD26925580ST-21-0__bin.53	CIBIO	MAG	1363686	196	10898	45.67	85.54	1.9	0	0	0	17	NA	GUT_GENOME258044	MGYG-HGUT-04158	d__Bacteria;p__Firmicutes_C;c__Negativicutes;o__Veillonellales;f__Dialisteraceae;g__Dialister;s__Dialister invisus	ERS436815	ERP005534	Germany	Europe
GUT_GENOME286014	ZellerG_2014__CCMD26925580ST-21-0__bin.59	CIBIO	MAG	2663459	286	14711	55.59	96.53	0.83	0	0	0	20	NA	GUT_GENOME096170	MGYG-HGUT-01361	d__Bacteria;p__Proteobacteria;c__Gammaproteobacteria;o__Burkholderiales;f__Burkholderiaceae;g__Sutterella;s__Sutterella wadsworthensis_B	ERS436815	ERP005534	Germany	Europe
GUT_GENOME286015	ZellerG_2014__CCMD26925580ST-21-0__bin.6	CIBIO	MAG	2353283	345	8814	45.1	93.51	0.89	0	0	0	10	NA	GUT_GENOME245758	MGYG-HGUT-03844	d__Bacteria;p__Firmicutes_A;c__Clostridia;o__Oscillospirales;f__Ruminococcaceae;g__Ruminiclostridium_E;s__	ERS436815	ERP005534	Germany	Europe
GUT_GENOME286016	ZellerG_2014__CCMD26925580ST-21-0__bin.7	CIBIO	MAG	1945278	87	38951	41.33	99.33	0.67	92.44	0	0	20	NA	GUT_GENOME001659	MGYG-HGUT-00258	d__Bacteria;p__Firmicutes_A;c__Clostridia;o__Oscillospirales;f__Acutalibacteraceae;g__Ruminococcus_E;s__Ruminococcus_E bromii_B	ERS436815	ERP005534	Germany	Europe
GUT_GENOME286017	ZellerG_2014__CCMD26925580ST-21-0__bin.8	CIBIO	MAG	4044855	334	17649	46.12	93.08	1.35	0	0	0	17	NA	GUT_GENOME143131	MGYG-HGUT-02438	d__Bacteria;p__Bacteroidota;c__Bacteroidia;o__Bacteroidales;f__Tannerellaceae;g__Parabacteroides;s__Parabacteroides distasonis	ERS436815	ERP005534	Germany	Europe
GUT_GENOME286018	ZellerG_2014__CCMD34381688ST-21-0__bin.12	CIBIO	MAG	2439645	109	37585	37.72	98.32	1.42	0	0	5.81	16	NA	GUT_GENOME000237	MGYG-HGUT-00060	d__Bacteria;p__Firmicutes_A;c__Clostridia;o__Lachnospirales;f__Lachnospiraceae;g__Lachnospira;s__Lachnospira eligens_B	ERS436814	ERP005534	Germany	Europe
GUT_GENOME286019	ZellerG_2014__CCMD34381688ST-21-0__bin.13	CIBIO	MAG	1162955	36	63007	39.34	51.68	0	0	0	0	10	NA	GUT_GENOME150720	MGYG-HGUT-02570	d__Bacteria;p__Firmicutes_A;c__Clostridia;o__Oscillospirales;f__Acutalibacteraceae;g__Ruminococcus_E;s__Ruminococcus_E sp003526955	ERS436814	ERP005534	Germany	Europe
GUT_GENOME286020	ZellerG_2014__CCMD34381688ST-21-0__bin.18	CIBIO	MAG	1280929	163	10390	58.67	66.84	1.51	89.92	0	0	12	NA	GUT_GENOME258268	MGYG-HGUT-04165	d__Bacteria;p__Firmicutes_A;c__Clostridia;o__Oscillospirales;f__Oscillospiraceae;g__ER4;s__ER4 sp003522105	ERS436814	ERP005534	Germany	Europe
GUT_GENOME286021	ZellerG_2014__CCMD34381688ST-21-0__bin.21	CIBIO	MAG	2507774	337	9988	48.18	90.39	1.51	0	0	0	18	NA	GUT_GENOME276542	MGYG-HGUT-04474	d__Bacteria;p__Bacteroidota;c__Bacteroidia;o__Bacteroidales;f__Muribaculaceae;g__C941;s__	ERS436814	ERP005534	Germany	Europe
GUT_GENOME286022	ZellerG_2014__CCMD34381688ST-21-0__bin.22	CIBIO	MAG	1938128	86	41161	38.31	98.66	0.02	89.92	0	16.72	19	NA	GUT_GENOME019375	MGYG-HGUT-00646	d__Bacteria;p__Firmicutes_A;c__Clostridia;o__Oscillospirales;f__Acutalibacteraceae;g__Eubacterium_R;s__Eubacterium_R sp000436835	ERS436814	ERP005534	Germany	Europe
GUT_GENOME286023	ZellerG_2014__CCMD34381688ST-21-0__bin.26	CIBIO	MAG	3150186	91	53062	47.11	97.58	1.45	0	0	0	14	NA	GUT_GENOME001297	MGYG-HGUT-00217	d__Bacteria;p__Firmicutes_A;c__Clostridia;o__Lachnospirales;f__Lachnospiraceae;g__Acetatifactor;s__Acetatifactor sp900066565	ERS436814	ERP005534	Germany	Europe
GUT_GENOME286024	ZellerG_2014__CCMD34381688ST-21-0__bin.27	CIBIO	MAG	2798998	78	59074	49.43	98.73	1.27	0	0	5.37	18	NA	GUT_GENOME001401	MGYG-HGUT-00233	d__Bacteria;p__Firmicutes_A;c__Clostridia;o__Lachnospirales;f__Lachnospiraceae;g__CAG-81;s__CAG-81 sp900066785	ERS436814	ERP005534	Germany	Europe
GUT_GENOME286025	ZellerG_2014__CCMD34381688ST-21-0__bin.28	CIBIO	MAG	775461	4	292780	42.99	68.97	0	0	0	0	15	NA	GUT_GENOME258044	MGYG-HGUT-04158	d__Bacteria;p__Firmicutes_C;c__Negativicutes;o__Veillonellales;f__Dialisteraceae;g__Dialister;s__Dialister invisus	ERS436814	ERP005534	Germany	Europe
GUT_GENOME286026	ZellerG_2014__CCMD34381688ST-21-0__bin.29	CIBIO	MAG	2797729	66	73440	41.79	96.46	1.45	0	0	16.41	16	NA	GUT_GENOME143712	MGYG-HGUT-02492	d__Bacteria;p__Firmicutes_A;c__Clostridia;o__Lachnospirales;f__Lachnospiraceae;g__Agathobacter;s__Agathobacter rectalis	ERS436814	ERP005534	Germany	Europe
GUT_GENOME286027	ZellerG_2014__CCMD34381688ST-21-0__bin.2	CIBIO	MAG	1708849	297	8102	46.15	75.73	2.01	0	0	0	14	NA	GUT_GENOME086787	MGYG-HGUT-01151	d__Bacteria;p__Firmicutes_A;c__Clostridia;o__Oscillospirales;f__Ruminococcaceae;g__Ruminococcus_C;s__Ruminococcus_C sp000433635	ERS436814	ERP005534	Germany	Europe
GUT_GENOME286028	ZellerG_2014__CCMD34381688ST-21-0__bin.30	CIBIO	MAG	2213845	19	151833	44.3	69.13	0	0	0	5.78	18	NA	GUT_GENOME001029	MGYG-HGUT-00190	d__Bacteria;p__Firmicutes_A;c__Clostridia;o__Lachnospirales;f__Lachnospiraceae;g__CAG-127;s__CAG-127 sp900319515	ERS436814	ERP005534	Germany	Europe
GUT_GENOME286029	ZellerG_2014__CCMD34381688ST-21-0__bin.32	CIBIO	MAG	2689791	112	36013	54.11	93.77	0.68	0	0	10.94	16	NA	GUT_GENOME285832	MGYG-HGUT-04632	d__Bacteria;p__Bacteroidota;c__Bacteroidia;o__Bacteroidales;f__Bacteroidaceae;g__Prevotella;s__Prevotella sp002300055	ERS436814	ERP005534	Germany	Europe
GUT_GENOME286030	ZellerG_2014__CCMD34381688ST-21-0__bin.38	CIBIO	MAG	1677311	336	6480	61.05	77.48	1.85	89.92	0	0	15	NA	GUT_GENOME180274	MGYG-HGUT-02926	d__Bacteria;p__Firmicutes_A;c__Clostridia;o__Oscillospirales;f__Oscillospiraceae;g__CAG-83;s__CAG-83 sp000431575	ERS436814	ERP005534	Germany	Europe
GUT_GENOME286031	ZellerG_2014__CCMD34381688ST-21-0__bin.40	CIBIO	MAG	2455616	136	26135	46.37	86.15	1.76	0	0	0	16	NA	GUT_GENOME108259	MGYG-HGUT-01770	d__Bacteria;p__Bacteroidota;c__Bacteroidia;o__Bacteroidales;f__Bacteroidaceae;g__Prevotella;s__Prevotella sp900313215	ERS436814	ERP005534	Germany	Europe
GUT_GENOME286032	ZellerG_2014__CCMD34381688ST-21-0__bin.44	CIBIO	MAG	3289559	336	14959	40.7	97.95	4.39	0	0	5.64	19	NA	GUT_GENOME001575	MGYG-HGUT-00249	d__Bacteria;p__Firmicutes_A;c__Clostridia;o__Lachnospirales;f__Lachnospiraceae;g__Faecalicatena;s__Faecalicatena faecis	ERS436814	ERP005534	Germany	Europe
GUT_GENOME286033	ZellerG_2014__CCMD34381688ST-21-0__bin.46	CIBIO	MAG	1711767	150	17103	62.73	85.67	0.67	0	0	0	18	NA	GUT_GENOME280620	MGYG-HGUT-04526	d__Bacteria;p__Firmicutes_A;c__Clostridia;o__Oscillospirales;f__Oscillospiraceae;g__CAG-103;s__CAG-103 sp000432375	ERS436814	ERP005534	Germany	Europe
GUT_GENOME286034	ZellerG_2014__CCMD34381688ST-21-0__bin.49	CIBIO	MAG	2419687	124	26062	45.18	94.74	0	0	20.68	0	14	NA	GUT_GENOME147164	MGYG-HGUT-02530	d__Bacteria;p__Firmicutes_A;c__Clostridia;o__Oscillospirales;f__Ruminococcaceae;g__Ruminiclostridium_E;s__Ruminiclostridium_E siraeum	ERS436814	ERP005534	Germany	Europe
GUT_GENOME286035	ZellerG_2014__CCMD34381688ST-21-0__bin.4	CIBIO	MAG	2169762	70	55111	45.37	58.62	0	0	0	0	13	NA	GUT_GENOME019335	MGYG-HGUT-00644	d__Bacteria;p__Bacteroidota;c__Bacteroidia;o__Bacteroidales;f__Bacteroidaceae;g__Prevotella;s__	ERS436814	ERP005534	Germany	Europe
GUT_GENOME286036	ZellerG_2014__CCMD34381688ST-21-0__bin.51	CIBIO	MAG	2714754	23	244009	41.08	98.55	3.16	0	0	5.44	19	NA	GUT_GENOME000735	MGYG-HGUT-00154	d__Bacteria;p__Firmicutes_A;c__Clostridia;o__Lachnospirales;f__Lachnospiraceae;g__CAG-45;s__CAG-45 sp900066395	ERS436814	ERP005534	Germany	Europe
GUT_GENOME286037	ZellerG_2014__CCMD34381688ST-21-0__bin.55	CIBIO	MAG	1870199	66	40975	48.95	97.85	0	0	0	0	20	NA	GUT_GENOME281389	MGYG-HGUT-04533	d__Bacteria;p__Proteobacteria;c__Alphaproteobacteria;o__RF32;f__CAG-239;g__CAG-495;s__CAG-495 sp000436375	ERS436814	ERP005534	Germany	Europe
GUT_GENOME286038	ZellerG_2014__CCMD34381688ST-21-0__bin.56	CIBIO	MAG	1577907	44	53634	42.9	56.51	0.37	0	0	0	18	NA	GUT_GENOME117619	MGYG-HGUT-01963	d__Bacteria;p__Bacteroidota;c__Bacteroidia;o__Bacteroidales;f__Bacteroidaceae;g__Bacteroides_A;s__Bacteroides_A sp000434735	ERS436814	ERP005534	Germany	Europe
GUT_GENOME286039	ZellerG_2014__CCMD34381688ST-21-0__bin.58	CIBIO	MAG	2928506	316	13032	49.92	90.65	1.38	0	0	0	16	NA	GUT_GENOME145985	MGYG-HGUT-02517	d__Bacteria;p__Firmicutes_A;c__Clostridia;o__Lachnospirales;f__Lachnospiraceae;g__Roseburia;s__Roseburia hominis	ERS436814	ERP005534	Germany	Europe
GUT_GENOME286040	ZellerG_2014__CCMD34381688ST-21-0__bin.5	CIBIO	MAG	2713096	155	28114	43.15	92.12	2.2	0	0	0	16	NA	GUT_GENOME130046	MGYG-HGUT-02133	d__Bacteria;p__Bacteroidota;c__Bacteroidia;o__Bacteroidales;f__Bacteroidaceae;g__Prevotella;s__Prevotella sp000436915	ERS436814	ERP005534	Germany	Europe
GUT_GENOME286041	ZellerG_2014__CCMD34381688ST-21-0__bin.60	CIBIO	MAG	1978332	455	5262	56.69	75.04	1.76	0	0	0	11	NA	GUT_GENOME251083	MGYG-HGUT-03937	d__Bacteria;p__Firmicutes_A;c__Clostridia;o__Oscillospirales;f__Ruminococcaceae;g__Gemmiger;s__Gemmiger sp003476825	ERS436814	ERP005534	Germany	Europe
GUT_GENOME286042	ZellerG_2014__CCMD35802077ST-21-0__bin.10	CIBIO	MAG	4516087	67	109499	45.23	99.42	0	0	0	0	20	NA	GUT_GENOME143131	MGYG-HGUT-02438	d__Bacteria;p__Bacteroidota;c__Bacteroidia;o__Bacteroidales;f__Tannerellaceae;g__Parabacteroides;s__Parabacteroides distasonis	ERS436813	ERP005534	Germany	Europe
GUT_GENOME286043	ZellerG_2014__CCMD35802077ST-21-0__bin.11	CIBIO	MAG	3430321	59	98686	48.87	95.71	0	0	0	0	17	NA	GUT_GENOME147612	MGYG-HGUT-02540	d__Bacteria;p__Bacteroidota;c__Bacteroidia;o__Bacteroidales;f__Bacteroidaceae;g__Paraprevotella;s__Paraprevotella clara	ERS436813	ERP005534	Germany	Europe
GUT_GENOME286044	ZellerG_2014__CCMD35802077ST-21-0__bin.12	CIBIO	MAG	1898350	38	94893	48.13	96.2	0	0	9.33	42.32	16	NA	GUT_GENOME000967	MGYG-HGUT-00177	d__Bacteria;p__Firmicutes_A;c__Clostridia;o__Lachnospirales;f__Anaerotignaceae;g__Anaerotignum;s__Anaerotignum sp000436415	ERS436813	ERP005534	Germany	Europe
GUT_GENOME286045	ZellerG_2014__CCMD35802077ST-21-0__bin.13	CIBIO	MAG	1337001	29	80816	63.07	64.09	0	0	0	34.32	18	NA	GUT_GENOME280620	MGYG-HGUT-04526	d__Bacteria;p__Firmicutes_A;c__Clostridia;o__Oscillospirales;f__Oscillospiraceae;g__CAG-103;s__CAG-103 sp000432375	ERS436813	ERP005534	Germany	Europe
GUT_GENOME286046	ZellerG_2014__CCMD35802077ST-21-0__bin.14	CIBIO	MAG	2111042	26	137971	54.25	99.02	0.96	0	0	0	20	NA	GUT_GENOME095971	MGYG-HGUT-01302	d__Bacteria;p__Bacteroidota;c__Bacteroidia;o__Bacteroidales;f__Rikenellaceae;g__Alistipes;s__Alistipes putredinis	ERS436813	ERP005534	Germany	Europe
GUT_GENOME286047	ZellerG_2014__CCMD35802077ST-21-0__bin.16	CIBIO	MAG	2369315	28	123540	45.1	98.43	0	0	0	5.64	15	NA	GUT_GENOME001854	MGYG-HGUT-00280	d__Bacteria;p__Firmicutes_A;c__Clostridia;o__Lachnospirales;f__Lachnospiraceae;g__;s__	ERS436813	ERP005534	Germany	Europe
GUT_GENOME286048	ZellerG_2014__CCMD35802077ST-21-0__bin.18	CIBIO	MAG	1936859	525	4309	60.64	73.08	3.29	0	0	0	10	NA	GUT_GENOME096286	MGYG-HGUT-01415	d__Bacteria;p__Bacteroidota;c__Bacteroidia;o__Bacteroidales;f__Rikenellaceae;g__Alistipes;s__Alistipes obesi	ERS436813	ERP005534	Germany	Europe
GUT_GENOME286049	ZellerG_2014__CCMD35802077ST-21-0__bin.22	CIBIO	MAG	1475481	47	43128	45.33	70.25	0	0	0	0	9	NA	GUT_GENOME000659	MGYG-HGUT-00140	d__Bacteria;p__Firmicutes_A;c__Clostridia;o__Lachnospirales;f__Lachnospiraceae;g__CAG-56;s__CAG-56 sp900066615	ERS436813	ERP005534	Germany	Europe
GUT_GENOME286050	ZellerG_2014__CCMD35802077ST-21-0__bin.25	CIBIO	MAG	2968366	326	14496	44.27	90.87	2.23	0	0	0	15	NA	GUT_GENOME001471	MGYG-HGUT-00242	d__Bacteria;p__Firmicutes_A;c__Clostridia;o__Lachnospirales;f__Lachnospiraceae;g__Clostridium_M;s__Clostridium_M sp000431375	ERS436813	ERP005534	Germany	Europe
GUT_GENOME286051	ZellerG_2014__CCMD35802077ST-21-0__bin.26	CIBIO	MAG	2039763	25	139624	54.56	96.15	0.62	0	0	99.79	18	NA	GUT_GENOME194902	MGYG-HGUT-03017	d__Bacteria;p__Proteobacteria;c__Gammaproteobacteria;o__Burkholderiales;f__Burkholderiaceae;g__Duodenibacillus;s__	ERS436813	ERP005534	Germany	Europe
GUT_GENOME286052	ZellerG_2014__CCMD35802077ST-21-0__bin.29	CIBIO	MAG	3034876	49	127363	43.37	99.21	1.76	0	0	5.4	17	NA	GUT_GENOME239728	MGYG-HGUT-03694	d__Bacteria;p__Firmicutes_A;c__Clostridia;o__Lachnospirales;f__Lachnospiraceae;g__Agathobacter;s__Agathobacter faecis	ERS436813	ERP005534	Germany	Europe
GUT_GENOME286053	ZellerG_2014__CCMD35802077ST-21-0__bin.30	CIBIO	MAG	2627203	35	109241	41.21	98.55	0.74	0	0	0	19	NA	GUT_GENOME000735	MGYG-HGUT-00154	d__Bacteria;p__Firmicutes_A;c__Clostridia;o__Lachnospirales;f__Lachnospiraceae;g__CAG-45;s__CAG-45 sp900066395	ERS436813	ERP005534	Germany	Europe
GUT_GENOME286054	ZellerG_2014__CCMD35802077ST-21-0__bin.31	CIBIO	MAG	2396909	24	206377	52.46	73.15	0.67	92.44	0	0	17	NA	GUT_GENOME252930	MGYG-HGUT-03987	d__Bacteria;p__Firmicutes_A;c__Clostridia;o__Oscillospirales;f__Acutalibacteraceae;g__UBA1691;s__	ERS436813	ERP005534	Germany	Europe
GUT_GENOME286055	ZellerG_2014__CCMD35802077ST-21-0__bin.32	CIBIO	MAG	1462776	133	16159	63.21	82.5	0.92	91.6	0	0	12	NA	GUT_GENOME259135	MGYG-HGUT-04196	d__Bacteria;p__Firmicutes_A;c__Clostridia;o__Oscillospirales;f__Oscillospiraceae;g__CAG-83;s__CAG-83 sp001916855	ERS436813	ERP005534	Germany	Europe
GUT_GENOME286056	ZellerG_2014__CCMD35802077ST-21-0__bin.34	CIBIO	MAG	2812486	338	13368	40.85	93.37	4.88	0	0	0	14	NA	GUT_GENOME001241	MGYG-HGUT-00209	d__Bacteria;p__Firmicutes_A;c__Clostridia;o__Lachnospirales;f__Lachnospiraceae;g__Eubacterium_F;s__Eubacterium_F sp003491505	ERS436813	ERP005534	Germany	Europe
GUT_GENOME286057	ZellerG_2014__CCMD35802077ST-21-0__bin.35	CIBIO	MAG	2487759	42	68584	46.77	99.4	1.2	94.96	52.51	42.26	20	NA	GUT_GENOME096175	MGYG-HGUT-01365	d__Bacteria;p__Firmicutes_C;c__Negativicutes;o__Acidaminococcales;f__Acidaminococcaceae;g__Phascolarctobacterium_A;s__Phascolarctobacterium_A succinatutens	ERS436813	ERP005534	Germany	Europe
GUT_GENOME286058	ZellerG_2014__CCMD35802077ST-21-0__bin.37	CIBIO	MAG	1649248	220	9864	61.33	81.13	3.58	89.92	0	0	12	NA	GUT_GENOME180274	MGYG-HGUT-02926	d__Bacteria;p__Firmicutes_A;c__Clostridia;o__Oscillospirales;f__Oscillospiraceae;g__CAG-83;s__CAG-83 sp000431575	ERS436813	ERP005534	Germany	Europe
GUT_GENOME286059	ZellerG_2014__CCMD35802077ST-21-0__bin.40	CIBIO	MAG	2179898	439	6143	37.42	85.86	3.3	0	0	0	8	NA	GUT_GENOME147149	MGYG-HGUT-02528	d__Bacteria;p__Firmicutes_A;c__Clostridia;o__Lachnospirales;f__Lachnospiraceae;g__Anaerostipes;s__Anaerostipes hadrus	ERS436813	ERP005534	Germany	Europe
GUT_GENOME286060	ZellerG_2014__CCMD35802077ST-21-0__bin.41	CIBIO	MAG	1966669	353	6722	49.78	78.14	0.95	0	0	0	9	NA	GUT_GENOME001208	MGYG-HGUT-00205	d__Bacteria;p__Firmicutes_A;c__Clostridia;o__Lachnospirales;f__Lachnospiraceae;g__CAG-81;s__CAG-81 sp900066535	ERS436813	ERP005534	Germany	Europe
GUT_GENOME286061	ZellerG_2014__CCMD35802077ST-21-0__bin.42	CIBIO	MAG	1397642	16	120345	48.54	59.65	0	0	0	5.47	11	NA	GUT_GENOME001587	MGYG-HGUT-00251	d__Bacteria;p__Firmicutes_A;c__Clostridia;o__Lachnospirales;f__Lachnospiraceae;g__Fusicatenibacter;s__Fusicatenibacter saccharivorans	ERS436813	ERP005534	Germany	Europe
GUT_GENOME286062	ZellerG_2014__CCMD35802077ST-21-0__bin.44	CIBIO	MAG	2589643	59	69182	55.91	97.96	0	0	0	0	20	NA	GUT_GENOME143211	MGYG-HGUT-02454	d__Bacteria;p__Verrucomicrobiota;c__Verrucomicrobiae;o__Verrucomicrobiales;f__Akkermansiaceae;g__Akkermansia;s__Akkermansia muciniphila	ERS436813	ERP005534	Germany	Europe
GUT_GENOME286063	ZellerG_2014__CCMD35802077ST-21-0__bin.45	CIBIO	MAG	2096216	60	51485	60.03	100	0.81	0	0	0	20	NA	GUT_GENOME000396	MGYG-HGUT-00085	d__Bacteria;p__Actinobacteriota;c__Coriobacteriia;o__Coriobacteriales;f__Coriobacteriaceae;g__Collinsella;s__Collinsella aerofaciens_F	ERS436813	ERP005534	Germany	Europe
GUT_GENOME286064	ZellerG_2014__CCMD35802077ST-21-0__bin.50	CIBIO	MAG	1994449	436	5340	53.6	73.68	1.27	0	0	5.3	13	NA	GUT_GENOME000423	MGYG-HGUT-00087	d__Bacteria;p__Firmicutes_A;c__Clostridia;o__Lachnospirales;f__Lachnospiraceae;g__CAG-81;s__CAG-81 sp000435795	ERS436813	ERP005534	Germany	Europe
GUT_GENOME286065	ZellerG_2014__CCMD35802077ST-21-0__bin.52	CIBIO	MAG	1394513	276	6325	39.51	86.76	1.58	0	0	0	6	NA	GUT_GENOME268665	MGYG-HGUT-04345	d__Bacteria;p__Firmicutes;c__Bacilli;o__Lactobacillales;f__Streptococcaceae;g__Streptococcus;s__Streptococcus thermophilus	ERS436813	ERP005534	Germany	Europe
GUT_GENOME286066	ZellerG_2014__CCMD35802077ST-21-0__bin.53	CIBIO	MAG	2206757	74	50522	47.67	52.07	0	0	0	0	14	NA	GUT_GENOME239662	MGYG-HGUT-03681	d__Bacteria;p__Bacteroidota;c__Bacteroidia;o__Bacteroidales;f__Bacteroidaceae;g__Bacteroides;s__Bacteroides stercoris	ERS436813	ERP005534	Germany	Europe
GUT_GENOME286067	ZellerG_2014__CCMD35802077ST-21-0__bin.54	CIBIO	MAG	1077501	220	5800	34.47	57.12	0	0	0	0	9	NA	GUT_GENOME087773	MGYG-HGUT-01160	d__Bacteria;p__Firmicutes_A;c__Clostridia;o__Lachnospirales;f__CAG-274;g__CAG-274;s__CAG-274 sp000432155	ERS436813	ERP005534	Germany	Europe
GUT_GENOME286068	ZellerG_2014__CCMD35802077ST-21-0__bin.55	CIBIO	MAG	2828142	338	11153	47.64	87.91	4.43	0	0	0	14	NA	GUT_GENOME001297	MGYG-HGUT-00217	d__Bacteria;p__Firmicutes_A;c__Clostridia;o__Lachnospirales;f__Lachnospiraceae;g__Acetatifactor;s__Acetatifactor sp900066565	ERS436813	ERP005534	Germany	Europe
GUT_GENOME286069	ZellerG_2014__CCMD35802077ST-21-0__bin.56	CIBIO	MAG	1753741	147	17340	51.4	90.32	0.1	0	0	0	20	NA	GUT_GENOME121515	MGYG-HGUT-02021	d__Bacteria;p__Proteobacteria;c__Alphaproteobacteria;o__RF32;f__CAG-239;g__51-20;s__51-20 sp001917175	ERS436813	ERP005534	Germany	Europe
GUT_GENOME286070	ZellerG_2014__CCMD35802077ST-21-0__bin.58	CIBIO	MAG	1904302	135	23530	59.19	67.86	1.79	94.12	0	5.47	17	NA	GUT_GENOME000092	MGYG-HGUT-00022	d__Bacteria;p__Firmicutes_A;c__Clostridia;o__Oscillospirales;f__Ruminococcaceae;g__Faecalibacterium;s__Faecalibacterium prausnitzii_C	ERS436813	ERP005534	Germany	Europe
GUT_GENOME286071	ZellerG_2014__CCMD35802077ST-21-0__bin.63	CIBIO	MAG	2423523	126	29724	49.27	97.37	0.65	0	0	5.37	18	NA	GUT_GENOME143157	MGYG-HGUT-02445	d__Bacteria;p__Firmicutes_A;c__Clostridia;o__Lachnospirales;f__Lachnospiraceae;g__Clostridium_Q;s__Clostridium_Q sp003024715	ERS436813	ERP005534	Germany	Europe
GUT_GENOME286072	ZellerG_2014__CCMD35802077ST-21-0__bin.64	CIBIO	MAG	2381175	61	98703	57.88	98.53	0	0	0	0	19	NA	GUT_GENOME095967	MGYG-HGUT-01300	d__Bacteria;p__Firmicutes_A;c__Clostridia;o__Oscillospirales;f__Ruminococcaceae;g__Faecalibacterium;s__Faecalibacterium prausnitzii_K	ERS436813	ERP005534	Germany	Europe
GUT_GENOME286073	ZellerG_2014__CCMD35802077ST-21-0__bin.66	CIBIO	MAG	2343913	31	116377	36.14	78.95	0.88	0	9.39	0	14	NA	GUT_GENOME000308	MGYG-HGUT-00078	d__Bacteria;p__Firmicutes_A;c__Clostridia;o__Lachnospirales;f__Lachnospiraceae;g__Lachnospira;s__Lachnospira rogosae	ERS436813	ERP005534	Germany	Europe
GUT_GENOME286074	ZellerG_2014__CCMD35802077ST-21-0__bin.68	CIBIO	MAG	2198110	442	6126	37.72	61.02	0.88	0	9.39	0	8	NA	GUT_GENOME000237	MGYG-HGUT-00060	d__Bacteria;p__Firmicutes_A;c__Clostridia;o__Lachnospirales;f__Lachnospiraceae;g__Lachnospira;s__Lachnospira eligens_B	ERS436813	ERP005534	Germany	Europe
GUT_GENOME286075	ZellerG_2014__CCMD35802077ST-21-0__bin.69	CIBIO	MAG	1359793	11	203539	59.86	60.45	0	0	0	0	18	NA	GUT_GENOME142522	MGYG-HGUT-02395	d__Bacteria;p__Actinobacteriota;c__Actinobacteria;o__Actinomycetales;f__Bifidobacteriaceae;g__Bifidobacterium;s__Bifidobacterium adolescentis	ERS436813	ERP005534	Germany	Europe
GUT_GENOME286076	ZellerG_2014__CCMD35802077ST-21-0__bin.6	CIBIO	MAG	1518634	452	3687	61.74	61.85	1.85	0	0	0	11	NA	GUT_GENOME125250	MGYG-HGUT-02060	d__Bacteria;p__Firmicutes_A;c__Clostridia;o__Oscillospirales;f__Oscillospiraceae;g__CAG-110;s__CAG-110 sp003525905	ERS436813	ERP005534	Germany	Europe
GUT_GENOME286077	ZellerG_2014__CCMD35802077ST-21-0__bin.70	CIBIO	MAG	6510675	368	34143	41.16	78.97	3.45	0	0	0	19	NA	GUT_GENOME096203	MGYG-HGUT-01378	d__Bacteria;p__Bacteroidota;c__Bacteroidia;o__Bacteroidales;f__Bacteroidaceae;g__Bacteroides;s__Bacteroides ovatus	ERS436813	ERP005534	Germany	Europe
GUT_GENOME286078	ZellerG_2014__CCMD35802077ST-21-0__bin.71	CIBIO	MAG	4562597	64	115956	46.41	98.88	0.37	94.96	0	8.92	19	NA	GUT_GENOME096083	MGYG-HGUT-01346	d__Bacteria;p__Bacteroidota;c__Bacteroidia;o__Bacteroidales;f__Bacteroidaceae;g__Bacteroides;s__Bacteroides uniformis	ERS436813	ERP005534	Germany	Europe
GUT_GENOME286079	ZellerG_2014__CCMD35802077ST-21-0__bin.76	CIBIO	MAG	2188910	219	14492	56.7	90.48	0.68	0	0	0	14	NA	GUT_GENOME251083	MGYG-HGUT-03937	d__Bacteria;p__Firmicutes_A;c__Clostridia;o__Oscillospirales;f__Ruminococcaceae;g__Gemmiger;s__Gemmiger sp003476825	ERS436813	ERP005534	Germany	Europe
GUT_GENOME286080	ZellerG_2014__CCMD35802077ST-21-0__bin.77	CIBIO	MAG	1935638	331	7507	55.9	82.75	1.01	0	0	0	13	NA	GUT_GENOME001016	MGYG-HGUT-00185	d__Bacteria;p__Firmicutes_A;c__Clostridia;o__Oscillospirales;f__Butyricicoccaceae;g__Agathobaculum;s__Agathobaculum butyriciproducens	ERS436813	ERP005534	Germany	Europe
GUT_GENOME286081	ZellerG_2014__CCMD35802077ST-21-0__bin.9	CIBIO	MAG	2049810	39	82515	58.96	93.29	0.67	0	0	0	17	NA	GUT_GENOME239684	MGYG-HGUT-03686	d__Bacteria;p__Firmicutes_A;c__Clostridia;o__Oscillospirales;f__Oscillospiraceae;g__ER4;s__ER4 sp000765235	ERS436813	ERP005534	Germany	Europe
GUT_GENOME286082	ZellerG_2014__CCMD40701343ST-21-0__bin.10	CIBIO	MAG	3598112	49	100854	45.49	94.62	0	0	0	0	20	NA	GUT_GENOME000192	MGYG-HGUT-00044	d__Bacteria;p__Bacteroidota;c__Bacteroidia;o__Bacteroidales;f__Tannerellaceae;g__Parabacteroides;s__Parabacteroides merdae	ERS436825	ERP005534	Germany	Europe
GUT_GENOME286083	ZellerG_2014__CCMD40701343ST-21-0__bin.11	CIBIO	MAG	3299404	291	16774	47.52	76.03	0	0	0	0	16	NA	GUT_GENOME096083	MGYG-HGUT-01346	d__Bacteria;p__Bacteroidota;c__Bacteroidia;o__Bacteroidales;f__Bacteroidaceae;g__Bacteroides;s__Bacteroides uniformis	ERS436825	ERP005534	Germany	Europe
GUT_GENOME286084	ZellerG_2014__CCMD40701343ST-21-0__bin.13	CIBIO	MAG	2514950	254	14374	46.33	87.86	0.9	0	0	0	8	NA	GUT_GENOME001778	MGYG-HGUT-00273	d__Bacteria;p__Bacteroidota;c__Bacteroidia;o__Bacteroidales;f__Bacteroidaceae;g__Bacteroides_A;s__Bacteroides_A coprophilus	ERS436825	ERP005534	Germany	Europe
GUT_GENOME286085	ZellerG_2014__CCMD40701343ST-21-0__bin.17	CIBIO	MAG	3288273	113	46123	38.4	95.47	0.38	0	0	0	19	NA	GUT_GENOME096240	MGYG-HGUT-01391	d__Bacteria;p__Bacteroidota;c__Bacteroidia;o__Bacteroidales;f__Coprobacteraceae;g__Coprobacter;s__Coprobacter fastidiosus	ERS436825	ERP005534	Germany	Europe
GUT_GENOME286086	ZellerG_2014__CCMD40701343ST-21-0__bin.18	CIBIO	MAG	2063418	60	53010	44.03	51.72	0	0	0	0	12	NA	GUT_GENOME111729	MGYG-HGUT-01835	d__Bacteria;p__Bacteroidota;c__Bacteroidia;o__Bacteroidales;f__Bacteroidaceae;g__Bacteroides_A;s__Bacteroides_A sp000432735	ERS436825	ERP005534	Germany	Europe
GUT_GENOME286087	ZellerG_2014__CCMD40701343ST-21-0__bin.23	CIBIO	MAG	1935720	29	153956	38.64	93.17	0	0	0	0	19	NA	GUT_GENOME096096	MGYG-HGUT-01349	d__Bacteria;p__Firmicutes_C;c__Negativicutes;o__Veillonellales;f__Veillonellaceae;g__Veillonella;s__Veillonella parvula_A	ERS436825	ERP005534	Germany	Europe
GUT_GENOME286088	ZellerG_2014__CCMD40701343ST-21-0__bin.26	CIBIO	MAG	2030964	54	71042	43.03	60.23	1.17	0	0	11.08	14	NA	GUT_GENOME096210	MGYG-HGUT-01380	d__Bacteria;p__Firmicutes_A;c__Clostridia;o__Lachnospirales;f__Lachnospiraceae;g__Faecalicatena;s__Faecalicatena gnavus	ERS436825	ERP005534	Germany	Europe
GUT_GENOME286089	ZellerG_2014__CCMD40701343ST-21-0__bin.27	CIBIO	MAG	5340744	70	127063	42.84	67.59	0	0	0	0	19	NA	GUT_GENOME001120	MGYG-HGUT-00196	d__Bacteria;p__Bacteroidota;c__Bacteroidia;o__Bacteroidales;f__Bacteroidaceae;g__Bacteroides;s__Bacteroides thetaiotaomicron	ERS436825	ERP005534	Germany	Europe
GUT_GENOME286090	ZellerG_2014__CCMD40701343ST-21-0__bin.30	CIBIO	MAG	1923996	96	32856	44.8	79.11	1.9	0	0	5.44	10	NA	GUT_GENOME239737	MGYG-HGUT-03695	d__Bacteria;p__Firmicutes_A;c__Clostridia;o__Lachnospirales;f__Lachnospiraceae;g__Ruminococcus_A;s__Ruminococcus_A sp003011855	ERS436825	ERP005534	Germany	Europe
GUT_GENOME286091	ZellerG_2014__CCMD40701343ST-21-0__bin.33	CIBIO	MAG	2298570	68	52562	41.82	89.47	0.05	0	0	0	15	NA	GUT_GENOME096193	MGYG-HGUT-01374	d__Bacteria;p__Firmicutes_A;c__Clostridia;o__Lachnospirales;f__Lachnospiraceae;g__Faecalicatena;s__Faecalicatena torques	ERS436825	ERP005534	Germany	Europe
GUT_GENOME286092	ZellerG_2014__CCMD40701343ST-21-0__bin.35	CIBIO	MAG	3135735	57	81754	31.33	93.4	0	0	0	0	16	NA	GUT_GENOME096257	MGYG-HGUT-01400	d__Bacteria;p__Firmicutes;c__Bacilli;o__Erysipelotrichales;f__Erysipelatoclostridiaceae;g__Erysipelatoclostridium;s__Erysipelatoclostridium ramosum	ERS436825	ERP005534	Germany	Europe
GUT_GENOME286093	ZellerG_2014__CCMD40701343ST-21-0__bin.43	CIBIO	MAG	2523510	398	8477	46.8	73.53	3.92	0	0	0	12	NA	GUT_GENOME001831	MGYG-HGUT-00278	d__Bacteria;p__Firmicutes_A;c__Clostridia;o__Lachnospirales;f__Lachnospiraceae;g__Hungatella_A;s__	ERS436825	ERP005534	Germany	Europe
GUT_GENOME286094	ZellerG_2014__CCMD40701343ST-21-0__bin.44	CIBIO	MAG	2783220	635	5096	44.08	52.54	0	0	0	0	16	NA	GUT_GENOME096250	MGYG-HGUT-01396	d__Bacteria;p__Firmicutes;c__Bacilli;o__Erysipelotrichales;f__Erysipelotrichaceae;g__Absiella;s__Absiella innocuum	ERS436825	ERP005534	Germany	Europe
GUT_GENOME286095	ZellerG_2014__CCMD40701343ST-21-0__bin.45	CIBIO	MAG	3458297	123	43938	46.48	76.9	0	94.96	0	5.37	19	NA	GUT_GENOME239662	MGYG-HGUT-03681	d__Bacteria;p__Bacteroidota;c__Bacteroidia;o__Bacteroidales;f__Bacteroidaceae;g__Bacteroides;s__Bacteroides stercoris	ERS436825	ERP005534	Germany	Europe
GUT_GENOME286096	ZellerG_2014__CCMD40701343ST-21-0__bin.49	CIBIO	MAG	1084641	69	27295	47.38	51.27	0	0	0	0	18	NA	GUT_GENOME258044	MGYG-HGUT-04158	d__Bacteria;p__Firmicutes_C;c__Negativicutes;o__Veillonellales;f__Dialisteraceae;g__Dialister;s__Dialister invisus	ERS436825	ERP005534	Germany	Europe
GUT_GENOME286097	ZellerG_2014__CCMD40701343ST-21-0__bin.9	CIBIO	MAG	2628271	109	49416	41.43	95.78	0.29	0	0	11.18	11	NA	GUT_GENOME000149	MGYG-HGUT-00038	d__Bacteria;p__Firmicutes_A;c__Clostridia;o__Lachnospirales;f__Lachnospiraceae;g__Dorea;s__Dorea longicatena	ERS436825	ERP005534	Germany	Europe
GUT_GENOME286098	ZellerG_2014__CCMD42428553ST-21-0__bin.12	CIBIO	MAG	2288394	130	27045	42.17	96.14	0.58	0	9.39	0	12	NA	GUT_GENOME096193	MGYG-HGUT-01374	d__Bacteria;p__Firmicutes_A;c__Clostridia;o__Lachnospirales;f__Lachnospiraceae;g__Faecalicatena;s__Faecalicatena torques	ERS436812	ERP005534	Germany	Europe
GUT_GENOME286099	ZellerG_2014__CCMD42428553ST-21-0__bin.13	CIBIO	MAG	1763302	360	6263	52.98	80.68	1.92	0	0	0	12	NA	GUT_GENOME026012	MGYG-HGUT-00730	d__Bacteria;p__Firmicutes_A;c__Clostridia;o__Christensenellales;f__CAG-138;g__Phil1;s__Phil1 sp001940855	ERS436812	ERP005534	Germany	Europe
GUT_GENOME286100	ZellerG_2014__CCMD42428553ST-21-0__bin.15	CIBIO	MAG	1736533	62	40952	60.91	87.44	0.67	89.08	0	0	12	NA	GUT_GENOME180274	MGYG-HGUT-02926	d__Bacteria;p__Firmicutes_A;c__Clostridia;o__Oscillospirales;f__Oscillospiraceae;g__CAG-83;s__CAG-83 sp000431575	ERS436812	ERP005534	Germany	Europe
GUT_GENOME286101	ZellerG_2014__CCMD42428553ST-21-0__bin.20	CIBIO	MAG	1517575	301	6063	48.89	78.43	0.95	0	0	0	15	NA	GUT_GENOME108143	MGYG-HGUT-01767	d__Bacteria;p__Bacteroidota;c__Bacteroidia;o__Bacteroidales;f__UBA932;g__RC9;s__RC9 sp000432655	ERS436812	ERP005534	Germany	Europe
GUT_GENOME286102	ZellerG_2014__CCMD42428553ST-21-0__bin.21	CIBIO	MAG	2091973	498	4974	41.64	78.63	1.18	0	35.16	0	13	NA	GUT_GENOME157698	MGYG-HGUT-02672	d__Bacteria;p__Firmicutes_A;c__Clostridia;o__Oscillospirales;f__CAG-272;g__;s__	ERS436812	ERP005534	Germany	Europe
GUT_GENOME286103	ZellerG_2014__CCMD42428553ST-21-0__bin.22	CIBIO	MAG	2083730	121	26134	41.45	87.6	0.67	0	0	0	14	NA	GUT_GENOME001241	MGYG-HGUT-00209	d__Bacteria;p__Firmicutes_A;c__Clostridia;o__Lachnospirales;f__Lachnospiraceae;g__Eubacterium_F;s__Eubacterium_F sp003491505	ERS436812	ERP005534	Germany	Europe
GUT_GENOME286104	ZellerG_2014__CCMD42428553ST-21-0__bin.23	CIBIO	MAG	1367775	16	146639	56.37	58.3	0	0	0	0	12	NA	GUT_GENOME022007	MGYG-HGUT-00667	d__Bacteria;p__Bacteroidota;c__Bacteroidia;o__Bacteroidales;f__Muribaculaceae;g__UBA7173;s__	ERS436812	ERP005534	Germany	Europe
GUT_GENOME286105	ZellerG_2014__CCMD42428553ST-21-0__bin.24	CIBIO	MAG	1833857	74	37220	61.6	86.24	3.36	91.6	0	0	14	NA	GUT_GENOME176098	MGYG-HGUT-02882	d__Bacteria;p__Firmicutes_A;c__Clostridia;o__Oscillospirales;f__Oscillospiraceae;g__CAG-83;s__CAG-83 sp000435975	ERS436812	ERP005534	Germany	Europe
GUT_GENOME286106	ZellerG_2014__CCMD42428553ST-21-0__bin.25	CIBIO	MAG	2275282	150	22882	55.06	96.39	0.36	0	0	0	18	NA	GUT_GENOME112856	MGYG-HGUT-01866	d__Bacteria;p__Bacteroidota;c__Bacteroidia;o__Bacteroidales;f__Bacteroidaceae;g__Prevotella;s__Prevotella sp003447235	ERS436812	ERP005534	Germany	Europe
GUT_GENOME286107	ZellerG_2014__CCMD42428553ST-21-0__bin.26	CIBIO	MAG	2513864	385	9199	41.5	85.76	1.71	0	22.96	0	12	NA	GUT_GENOME001056	MGYG-HGUT-00193	d__Bacteria;p__Firmicutes_A;c__Clostridia;o__Lachnospirales;f__Lachnospiraceae;g__KLE1615;s__KLE1615 sp900066985	ERS436812	ERP005534	Germany	Europe
GUT_GENOME286108	ZellerG_2014__CCMD42428553ST-21-0__bin.27	CIBIO	MAG	3540191	269	20320	47.25	92.44	1.13	0	0	0	19	NA	GUT_GENOME096083	MGYG-HGUT-01346	d__Bacteria;p__Bacteroidota;c__Bacteroidia;o__Bacteroidales;f__Bacteroidaceae;g__Bacteroides;s__Bacteroides uniformis	ERS436812	ERP005534	Germany	Europe
GUT_GENOME286109	ZellerG_2014__CCMD42428553ST-21-0__bin.28	CIBIO	MAG	2233492	90	45442	38.57	98.66	0.34	91.6	60.47	0	18	NA	GUT_GENOME150720	MGYG-HGUT-02570	d__Bacteria;p__Firmicutes_A;c__Clostridia;o__Oscillospirales;f__Acutalibacteraceae;g__Ruminococcus_E;s__Ruminococcus_E sp003526955	ERS436812	ERP005534	Germany	Europe
GUT_GENOME286110	ZellerG_2014__CCMD42428553ST-21-0__bin.29	CIBIO	MAG	2697979	34	118942	55.59	97.96	0	0	0	0	20	NA	GUT_GENOME143211	MGYG-HGUT-02454	d__Bacteria;p__Verrucomicrobiota;c__Verrucomicrobiae;o__Verrucomicrobiales;f__Akkermansiaceae;g__Akkermansia;s__Akkermansia muciniphila	ERS436812	ERP005534	Germany	Europe
GUT_GENOME286111	ZellerG_2014__CCMD42428553ST-21-0__bin.2	CIBIO	MAG	1549004	393	4344	46.64	80.95	0.7	0	0	0	12	NA	GUT_GENOME025996	MGYG-HGUT-00728	d__Bacteria;p__Firmicutes_A;c__Clostridia;o__UBA1212;f__UBA1255;g__;s__	ERS436812	ERP005534	Germany	Europe
GUT_GENOME286112	ZellerG_2014__CCMD42428553ST-21-0__bin.30	CIBIO	MAG	2585206	90	48272	42.41	96.64	0	0	0	5.4	14	NA	GUT_GENOME140296	MGYG-HGUT-02292	d__Bacteria;p__Firmicutes_A;c__Clostridia;o__Lachnospirales;f__Lachnospiraceae;g__TF01-11;s__TF01-11 sp003529475	ERS436812	ERP005534	Germany	Europe
GUT_GENOME286113	ZellerG_2014__CCMD42428553ST-21-0__bin.31	CIBIO	MAG	2259631	34	93555	54.77	97.6	0.96	0	0	0	19	NA	GUT_GENOME095971	MGYG-HGUT-01302	d__Bacteria;p__Bacteroidota;c__Bacteroidia;o__Bacteroidales;f__Rikenellaceae;g__Alistipes;s__Alistipes putredinis	ERS436812	ERP005534	Germany	Europe
GUT_GENOME286114	ZellerG_2014__CCMD42428553ST-21-0__bin.32	CIBIO	MAG	1022775	270	4410	30.33	80	1.45	0	0	0	6	NA	GUT_GENOME137156	MGYG-HGUT-02191	d__Bacteria;p__Firmicutes;c__Bacilli;o__ML615J-28;f__CAG-313;g__CAG-313;s__CAG-313 sp000433035	ERS436812	ERP005534	Germany	Europe
GUT_GENOME286115	ZellerG_2014__CCMD42428553ST-21-0__bin.34	CIBIO	MAG	1949725	250	10746	62.18	87.17	4.97	0	0	0	14	NA	GUT_GENOME096701	MGYG-HGUT-01565	d__Bacteria;p__Firmicutes_A;c__Clostridia;o__Oscillospirales;f__Oscillospiraceae;g__CAG-103;s__CAG-103 sp900317855	ERS436812	ERP005534	Germany	Europe
GUT_GENOME286116	ZellerG_2014__CCMD42428553ST-21-0__bin.35	CIBIO	MAG	1907147	10	208327	53.64	97.32	0	91.6	0	0	20	NA	GUT_GENOME067489	MGYG-HGUT-01029	d__Bacteria;p__Firmicutes_A;c__Clostridia;o__Oscillospirales;f__Acutalibacteraceae;g__CAG-217;s__CAG-217 sp000436335	ERS436812	ERP005534	Germany	Europe
GUT_GENOME286117	ZellerG_2014__CCMD42428553ST-21-0__bin.36	CIBIO	MAG	2600887	39	113606	43.12	98.63	0	0	0	0	17	NA	GUT_GENOME140786	MGYG-HGUT-02321	d__Bacteria;p__Firmicutes_A;c__Clostridia;o__Oscillospirales;f__Ruminococcaceae;g__Ruminococcus_D;s__Ruminococcus_D bicirculans	ERS436812	ERP005534	Germany	Europe
GUT_GENOME286118	ZellerG_2014__CCMD42428553ST-21-0__bin.37	CIBIO	MAG	2257486	125	31121	53.66	82.29	1.76	0	0	0	17	NA	GUT_GENOME286118	MGYG-HGUT-04636	d__Bacteria;p__Bacteroidota;c__Bacteroidia;o__Bacteroidales;f__Muribaculaceae;g__Paramuribaculum;s__	ERS436812	ERP005534	Germany	Europe
GUT_GENOME286119	ZellerG_2014__CCMD42428553ST-21-0__bin.38	CIBIO	MAG	1495896	22	91576	48.67	61.4	0	0	0	10.8	15	NA	GUT_GENOME001587	MGYG-HGUT-00251	d__Bacteria;p__Firmicutes_A;c__Clostridia;o__Lachnospirales;f__Lachnospiraceae;g__Fusicatenibacter;s__Fusicatenibacter saccharivorans	ERS436812	ERP005534	Germany	Europe
GUT_GENOME286120	ZellerG_2014__CCMD42428553ST-21-0__bin.39	CIBIO	MAG	2130922	84	37587	52.25	85.35	0.19	0	0	0	17	NA	GUT_GENOME208942	MGYG-HGUT-03158	d__Bacteria;p__Bacteroidota;c__Bacteroidia;o__Bacteroidales;f__Muribaculaceae;g__CAG-485;s__CAG-485 sp000437495	ERS436812	ERP005534	Germany	Europe
GUT_GENOME286121	ZellerG_2014__CCMD42428553ST-21-0__bin.40	CIBIO	MAG	3560367	182	32491	46.01	89.73	1.03	0	52.25	0	17	NA	GUT_GENOME000192	MGYG-HGUT-00044	d__Bacteria;p__Bacteroidota;c__Bacteroidia;o__Bacteroidales;f__Tannerellaceae;g__Parabacteroides;s__Parabacteroides merdae	ERS436812	ERP005534	Germany	Europe
GUT_GENOME286122	ZellerG_2014__CCMD42428553ST-21-0__bin.46	CIBIO	MAG	1528766	182	12970	52.7	96.74	0.24	95.8	0	34.15	17	NA	GUT_GENOME286122	MGYG-HGUT-04637	d__Bacteria;p__Proteobacteria;c__Gammaproteobacteria;o__Burkholderiales;f__Burkholderiaceae;g__Duodenibacillus;s__	ERS436812	ERP005534	Germany	Europe
GUT_GENOME286123	ZellerG_2014__CCMD42428553ST-21-0__bin.47	CIBIO	MAG	1501275	341	5024	57.17	71.35	2.13	94.12	0	0	16	NA	GUT_GENOME256593	MGYG-HGUT-04111	d__Bacteria;p__Firmicutes_A;c__Clostridia;o__Oscillospirales;f__Ruminococcaceae;g__Angelakisella;s__	ERS436812	ERP005534	Germany	Europe
GUT_GENOME286124	ZellerG_2014__CCMD42428553ST-21-0__bin.4	CIBIO	MAG	2202908	586	4317	59.97	68.45	2.43	0	0	0	13	NA	GUT_GENOME125875	MGYG-HGUT-02072	d__Bacteria;p__Firmicutes_A;c__Clostridia;o__Christensenellales;f__CAG-74;g__;s__	ERS436812	ERP005534	Germany	Europe
GUT_GENOME286125	ZellerG_2014__CCMD42428553ST-21-0__bin.52	CIBIO	MAG	1669634	354	6119	34.41	91.51	1.2	0	0	0	12	NA	GUT_GENOME001490	MGYG-HGUT-00244	d__Bacteria;p__Firmicutes;c__Bacilli;o__Erysipelotrichales;f__Erysipelatoclostridiaceae;g__Catenibacterium;s__Catenibacterium sp000437715	ERS436812	ERP005534	Germany	Europe
GUT_GENOME286126	ZellerG_2014__CCMD42428553ST-21-0__bin.53	CIBIO	MAG	1917450	491	4537	55.28	77.04	0.35	0	0	0	8	NA	GUT_GENOME084610	MGYG-HGUT-01132	d__Bacteria;p__Firmicutes_A;c__Clostridia;o__Christensenellales;f__CAG-138;g__UBA1685;s__UBA1685 sp002320595	ERS436812	ERP005534	Germany	Europe
GUT_GENOME286127	ZellerG_2014__CCMD42428553ST-21-0__bin.55	CIBIO	MAG	1994022	442	5335	45.35	78.7	0.67	0	0	0	10	NA	GUT_GENOME147164	MGYG-HGUT-02530	d__Bacteria;p__Firmicutes_A;c__Clostridia;o__Oscillospirales;f__Ruminococcaceae;g__Ruminiclostridium_E;s__Ruminiclostridium_E siraeum	ERS436812	ERP005534	Germany	Europe
GUT_GENOME286128	ZellerG_2014__CCMD42428553ST-21-0__bin.56	CIBIO	MAG	1470611	409	4116	39.16	82.47	0.69	0	0	0	6	NA	GUT_GENOME000136	MGYG-HGUT-00033	d__Bacteria;p__Firmicutes_A;c__Clostridia;o__Monoglobales;f__UBA1381;g__CAG-41;s__CAG-41 sp900066215	ERS436812	ERP005534	Germany	Europe
GUT_GENOME286129	ZellerG_2014__CCMD42428553ST-21-0__bin.59	CIBIO	MAG	3006745	66	89940	58.27	99.3	1.17	94.12	70.38	5.54	20	NA	GUT_GENOME247421	MGYG-HGUT-03891	d__Bacteria;p__Firmicutes_A;c__Clostridia;o__Christensenellales;f__CAG-74;g__UBA11524;s__UBA11524 sp000437595	ERS436812	ERP005534	Germany	Europe
GUT_GENOME286130	ZellerG_2014__CCMD42428553ST-21-0__bin.61	CIBIO	MAG	1832202	62	44579	53.59	99.19	1.08	86.55	0	34.05	20	NA	GUT_GENOME260844	MGYG-HGUT-04245	d__Bacteria;p__Firmicutes_A;c__Clostridia;o__Christensenellales;f__CAG-138;g__;s__	ERS436812	ERP005534	Germany	Europe
GUT_GENOME286131	ZellerG_2014__CCMD42428553ST-21-0__bin.63	CIBIO	MAG	2981282	89	64785	48.51	95.95	0.48	0	76.65	29.44	20	NA	GUT_GENOME272760	MGYG-HGUT-04402	d__Bacteria;p__Bacteroidota;c__Bacteroidia;o__Bacteroidales;f__UBA932;g__RC9;s__RC9 sp000432515	ERS436812	ERP005534	Germany	Europe
GUT_GENOME286132	ZellerG_2014__CCMD42428553ST-21-0__bin.65	CIBIO	MAG	4049378	436	13440	45.64	93.23	2.12	0	0	0	15	NA	GUT_GENOME143131	MGYG-HGUT-02438	d__Bacteria;p__Bacteroidota;c__Bacteroidia;o__Bacteroidales;f__Tannerellaceae;g__Parabacteroides;s__Parabacteroides distasonis	ERS436812	ERP005534	Germany	Europe
GUT_GENOME286133	ZellerG_2014__CCMD42428553ST-21-0__bin.68	CIBIO	MAG	2188727	610	3915	43.6	69.44	0.38	0	0	0	11	NA	GUT_GENOME000682	MGYG-HGUT-00144	d__Bacteria;p__Bacteroidota;c__Bacteroidia;o__Bacteroidales;f__Barnesiellaceae;g__Barnesiella;s__Barnesiella intestinihominis	ERS436812	ERP005534	Germany	Europe
GUT_GENOME286134	ZellerG_2014__CCMD42428553ST-21-0__bin.69	CIBIO	MAG	1385774	407	3708	58.53	65.59	0.67	0	0	0	8	NA	GUT_GENOME124777	MGYG-HGUT-02057	d__Bacteria;p__Firmicutes_A;c__Clostridia;o__Oscillospirales;f__Oscillospiraceae;g__Oscillibacter;s__Oscillibacter sp001916835	ERS436812	ERP005534	Germany	Europe
GUT_GENOME286135	ZellerG_2014__CCMD42428553ST-21-0__bin.72	CIBIO	MAG	2300318	153	20872	59.89	90.6	0.67	93.28	0	6.5	18	NA	GUT_GENOME257298	MGYG-HGUT-04137	d__Bacteria;p__Firmicutes_A;c__Clostridia;o__Oscillospirales;f__Oscillospiraceae;g__UBA738;s__UBA738 sp003522945	ERS436812	ERP005534	Germany	Europe
GUT_GENOME286136	ZellerG_2014__CCMD42428553ST-21-0__bin.74	CIBIO	MAG	1518092	27	96180	47.48	92.4	0.7	94.96	70.45	33.2	20	NA	GUT_GENOME172369	MGYG-HGUT-02831	d__Bacteria;p__Firmicutes_A;c__Clostridia;o__4C28d-15;f__CAG-917;g__CAG-349;s__CAG-349 sp003539515	ERS436812	ERP005534	Germany	Europe
GUT_GENOME286137	ZellerG_2014__CCMD42428553ST-21-0__bin.76	CIBIO	MAG	2678962	58	76323	44.16	96.51	1.79	0	0	5.44	15	NA	GUT_GENOME284285	MGYG-HGUT-04593	d__Bacteria;p__Firmicutes_A;c__Clostridia;o__Lachnospirales;f__Lachnospiraceae;g__CAG-194;s__CAG-194 sp000432915	ERS436812	ERP005534	Germany	Europe
GUT_GENOME286138	ZellerG_2014__CCMD42428553ST-21-0__bin.7	CIBIO	MAG	1602592	46	51393	61.74	88.61	0	0	0	0	13	NA	GUT_GENOME159035	MGYG-HGUT-02715	d__Bacteria;p__Firmicutes_A;c__Clostridia;o__Oscillospirales;f__Oscillospiraceae;g__ER4;s__ER4 sp900317525	ERS436812	ERP005534	Germany	Europe
GUT_GENOME286139	ZellerG_2014__CCMD45988061ST-21-0__bin.10	CIBIO	MAG	1853792	436	5070	52.96	67.24	0	0	0	0	15	NA	GUT_GENOME066545	MGYG-HGUT-01021	d__Bacteria;p__Firmicutes_A;c__Clostridia;o__Oscillospirales;f__Ruminococcaceae;g__Ruminococcus_C;s__Ruminococcus_C sp000980705	ERS436830	ERP005534	Germany	Europe
GUT_GENOME286140	ZellerG_2014__CCMD45988061ST-21-0__bin.11	CIBIO	MAG	2750955	573	5986	40.84	89.15	0.94	0	52.71	0	17	NA	GUT_GENOME096293	MGYG-HGUT-01421	d__Bacteria;p__Firmicutes;c__Bacilli;o__Erysipelotrichales;f__Erysipelotrichaceae;g__Dielma;s__Dielma fastidiosa	ERS436830	ERP005534	Germany	Europe
GUT_GENOME286141	ZellerG_2014__CCMD45988061ST-21-0__bin.12	CIBIO	MAG	4258662	274	23904	42.36	97.65	1.41	0	34.57	0	20	NA	GUT_GENOME143505	MGYG-HGUT-02478	d__Bacteria;p__Bacteroidota;c__Bacteroidia;o__Bacteroidales;f__Bacteroidaceae;g__Bacteroides_B;s__Bacteroides_B dorei	ERS436830	ERP005534	Germany	Europe
GUT_GENOME286142	ZellerG_2014__CCMD45988061ST-21-0__bin.16	CIBIO	MAG	3137158	146	40336	55.88	92.56	2.5	92.44	0	13.03	18	NA	GUT_GENOME007990	MGYG-HGUT-00370	d__Bacteria;p__Firmicutes_A;c__Clostridia;o__Oscillospirales;f__Oscillospiraceae;g__CAG-170;s__	ERS436830	ERP005534	Germany	Europe
GUT_GENOME286143	ZellerG_2014__CCMD45988061ST-21-0__bin.17	CIBIO	MAG	2733222	75	53718	41.56	98.29	0	0	0	22.02	19	NA	GUT_GENOME143712	MGYG-HGUT-02492	d__Bacteria;p__Firmicutes_A;c__Clostridia;o__Lachnospirales;f__Lachnospiraceae;g__Agathobacter;s__Agathobacter rectalis	ERS436830	ERP005534	Germany	Europe
GUT_GENOME286144	ZellerG_2014__CCMD45988061ST-21-0__bin.19	CIBIO	MAG	2075907	50	65672	51.5	92.28	0	93.28	0	0	19	NA	GUT_GENOME025676	MGYG-HGUT-00723	d__Bacteria;p__Firmicutes_A;c__Clostridia;o__Oscillospirales;f__Acutalibacteraceae;g__CAG-177;s__CAG-177 sp003514385	ERS436830	ERP005534	Germany	Europe
GUT_GENOME286145	ZellerG_2014__CCMD45988061ST-21-0__bin.1	CIBIO	MAG	3067652	575	6860	48.05	64.66	1.72	0	0	0	8	NA	GUT_GENOME096083	MGYG-HGUT-01346	d__Bacteria;p__Bacteroidota;c__Bacteroidia;o__Bacteroidales;f__Bacteroidaceae;g__Bacteroides;s__Bacteroides uniformis	ERS436830	ERP005534	Germany	Europe
GUT_GENOME286146	ZellerG_2014__CCMD45988061ST-21-0__bin.21	CIBIO	MAG	1940211	88	31480	41.09	99.33	1.68	92.44	0	0	19	NA	GUT_GENOME001659	MGYG-HGUT-00258	d__Bacteria;p__Firmicutes_A;c__Clostridia;o__Oscillospirales;f__Acutalibacteraceae;g__Ruminococcus_E;s__Ruminococcus_E bromii_B	ERS436830	ERP005534	Germany	Europe
GUT_GENOME286147	ZellerG_2014__CCMD45988061ST-21-0__bin.26	CIBIO	MAG	2884040	88	64436	58.88	95.92	0.74	0	0	0	16	NA	GUT_GENOME239663	MGYG-HGUT-03682	d__Bacteria;p__Firmicutes_A;c__Clostridia;o__Oscillospirales;f__Ruminococcaceae;g__Ruthenibacterium;s__Ruthenibacterium lactatiformans	ERS436830	ERP005534	Germany	Europe
GUT_GENOME286148	ZellerG_2014__CCMD45988061ST-21-0__bin.27	CIBIO	MAG	2006057	607	3579	37.06	64.21	1.75	0	0	0	7	NA	GUT_GENOME266163	MGYG-HGUT-04317	d__Bacteria;p__Firmicutes_A;c__Clostridia;o__Lachnospirales;f__Lachnospiraceae;g__Lachnospira;s__Lachnospira sp900316325	ERS436830	ERP005534	Germany	Europe
GUT_GENOME286149	ZellerG_2014__CCMD45988061ST-21-0__bin.29	CIBIO	MAG	1502832	267	7230	59.37	78.7	0.22	90.76	0	0	13	NA	GUT_GENOME239684	MGYG-HGUT-03686	d__Bacteria;p__Firmicutes_A;c__Clostridia;o__Oscillospirales;f__Oscillospiraceae;g__ER4;s__ER4 sp000765235	ERS436830	ERP005534	Germany	Europe
GUT_GENOME286150	ZellerG_2014__CCMD45988061ST-21-0__bin.2	CIBIO	MAG	2162667	49	65036	52.71	98.39	0	83.19	0	6.09	19	NA	GUT_GENOME026012	MGYG-HGUT-00730	d__Bacteria;p__Firmicutes_A;c__Clostridia;o__Christensenellales;f__CAG-138;g__Phil1;s__Phil1 sp001940855	ERS436830	ERP005534	Germany	Europe
GUT_GENOME286151	ZellerG_2014__CCMD45988061ST-21-0__bin.30	CIBIO	MAG	2046544	282	9696	61.35	85.65	2.35	89.92	0	14.43	17	NA	GUT_GENOME130774	MGYG-HGUT-02143	d__Bacteria;p__Firmicutes_A;c__Clostridia;o__Oscillospirales;f__Oscillospiraceae;g__CAG-83;s__	ERS436830	ERP005534	Germany	Europe
GUT_GENOME286152	ZellerG_2014__CCMD45988061ST-21-0__bin.31	CIBIO	MAG	2922545	427	9741	62.04	89.88	1.18	0	0	0	18	NA	GUT_GENOME257069	MGYG-HGUT-04126	d__Bacteria;p__Firmicutes_A;c__Clostridia;o__Oscillospirales;f__Ruminococcaceae;g__Fournierella;s__	ERS436830	ERP005534	Germany	Europe
GUT_GENOME286153	ZellerG_2014__CCMD45988061ST-21-0__bin.39	CIBIO	MAG	1990204	76	44200	53.53	99.19	1.08	0	0	0	20	NA	GUT_GENOME260844	MGYG-HGUT-04245	d__Bacteria;p__Firmicutes_A;c__Clostridia;o__Christensenellales;f__CAG-138;g__;s__	ERS436830	ERP005534	Germany	Europe
GUT_GENOME286154	ZellerG_2014__CCMD45988061ST-21-0__bin.3	CIBIO	MAG	949907	340	2934	33.24	65.79	1.33	0	0	0	10	NA	GUT_GENOME132205	MGYG-HGUT-02163	d__Archaea;p__Euryarchaeota;c__Methanobacteria;o__Methanobacteriales;f__Methanobacteriaceae;g__Methanobrevibacter_A;s__Methanobrevibacter_A smithii	ERS436830	ERP005534	Germany	Europe
GUT_GENOME286155	ZellerG_2014__CCMD45988061ST-21-0__bin.40	CIBIO	MAG	1824580	348	6518	60.15	80.11	2.67	0	0	0	19	NA	GUT_GENOME163684	MGYG-HGUT-02763	d__Bacteria;p__Actinobacteriota;c__Coriobacteriia;o__Coriobacteriales;f__Coriobacteriaceae;g__Collinsella;s__Collinsella aerofaciens_F	ERS436830	ERP005534	Germany	Europe
GUT_GENOME286156	ZellerG_2014__CCMD45988061ST-21-0__bin.42	CIBIO	MAG	3260825	76	61079	43.38	99.25	0	0	61.64	0	20	NA	GUT_GENOME000682	MGYG-HGUT-00144	d__Bacteria;p__Bacteroidota;c__Bacteroidia;o__Bacteroidales;f__Barnesiellaceae;g__Barnesiella;s__Barnesiella intestinihominis	ERS436830	ERP005534	Germany	Europe
GUT_GENOME286157	ZellerG_2014__CCMD45988061ST-21-0__bin.43	CIBIO	MAG	2475771	318	12278	44.73	85.41	2.37	0	0	11.01	14	NA	GUT_GENOME239728	MGYG-HGUT-03694	d__Bacteria;p__Firmicutes_A;c__Clostridia;o__Lachnospirales;f__Lachnospiraceae;g__Agathobacter;s__Agathobacter faecis	ERS436830	ERP005534	Germany	Europe
GUT_GENOME286158	ZellerG_2014__CCMD45988061ST-21-0__bin.48	CIBIO	MAG	2151560	66	47867	42.28	92.25	0	0	9.98	0	17	NA	GUT_GENOME096193	MGYG-HGUT-01374	d__Bacteria;p__Firmicutes_A;c__Clostridia;o__Lachnospirales;f__Lachnospiraceae;g__Faecalicatena;s__Faecalicatena torques	ERS436830	ERP005534	Germany	Europe
GUT_GENOME286159	ZellerG_2014__CCMD45988061ST-21-0__bin.52	CIBIO	MAG	1568692	52	44249	45.46	80.54	0	0	0	22.43	17	NA	GUT_GENOME266586	MGYG-HGUT-04323	d__Bacteria;p__Firmicutes_A;c__Clostridia;o__Oscillospirales;f__Acutalibacteraceae;g__CAG-180;s__CAG-180 sp000432435	ERS436830	ERP005534	Germany	Europe
GUT_GENOME286160	ZellerG_2014__CCMD45988061ST-21-0__bin.53	CIBIO	MAG	2145090	38	91965	59.31	100	0.91	0	0	0	20	NA	GUT_GENOME142522	MGYG-HGUT-02395	d__Bacteria;p__Actinobacteriota;c__Actinobacteria;o__Actinomycetales;f__Bifidobacteriaceae;g__Bifidobacterium;s__Bifidobacterium adolescentis	ERS436830	ERP005534	Germany	Europe
GUT_GENOME286161	ZellerG_2014__CCMD45988061ST-21-0__bin.54	CIBIO	MAG	1506013	20	80893	49.62	72.24	0.7	86.55	34.96	55.9	17	NA	GUT_GENOME014725	MGYG-HGUT-00530	d__Bacteria;p__Firmicutes_A;c__Clostridia;o__Christensenellales;f__CAG-138;g__PeH17;s__PeH17 sp000435055	ERS436830	ERP005534	Germany	Europe
GUT_GENOME286162	ZellerG_2014__CCMD45988061ST-21-0__bin.55	CIBIO	MAG	1882639	81	36759	62.31	92.62	0.63	0	0	14.43	17	NA	GUT_GENOME280620	MGYG-HGUT-04526	d__Bacteria;p__Firmicutes_A;c__Clostridia;o__Oscillospirales;f__Oscillospiraceae;g__CAG-103;s__CAG-103 sp000432375	ERS436830	ERP005534	Germany	Europe
GUT_GENOME286163	ZellerG_2014__CCMD45988061ST-21-0__bin.5	CIBIO	MAG	3103305	101	64915	59	94.15	1.76	0	0	0	20	NA	GUT_GENOME000285	MGYG-HGUT-00074	d__Bacteria;p__Bacteroidota;c__Bacteroidia;o__Bacteroidales;f__Rikenellaceae;g__Alistipes;s__Alistipes onderdonkii	ERS436830	ERP005534	Germany	Europe
GUT_GENOME286164	ZellerG_2014__CCMD45988061ST-21-0__bin.8	CIBIO	MAG	1651617	515	3485	60.82	64	1.7	0	0	0	10	NA	GUT_GENOME000367	MGYG-HGUT-00084	d__Bacteria;p__Firmicutes_A;c__Clostridia;o__Oscillospirales;f__Ruminococcaceae;g__Gemmiger;s__Gemmiger formicilis	ERS436830	ERP005534	Germany	Europe
GUT_GENOME286165	ZellerG_2014__CCMD46222674ST-21-0__bin.11	CIBIO	MAG	1183145	23	106469	26.57	92.7	0	0	52.38	0	20	NA	GUT_GENOME257612	MGYG-HGUT-04149	d__Bacteria;p__Firmicutes;c__Bacilli;o__RF39;f__CAG-822;g__UBA5026;s__	ERS436811	ERP005534	Germany	Europe
GUT_GENOME286166	ZellerG_2014__CCMD46222674ST-21-0__bin.12	CIBIO	MAG	2656569	63	113003	40.73	97.34	0.98	0	0	0	12	NA	GUT_GENOME000735	MGYG-HGUT-00154	d__Bacteria;p__Firmicutes_A;c__Clostridia;o__Lachnospirales;f__Lachnospiraceae;g__CAG-45;s__CAG-45 sp900066395	ERS436811	ERP005534	Germany	Europe
GUT_GENOME286167	ZellerG_2014__CCMD46222674ST-21-0__bin.13	CIBIO	MAG	2642118	165	40472	43.76	96.86	1.69	0	0	0	14	NA	GUT_GENOME239728	MGYG-HGUT-03694	d__Bacteria;p__Firmicutes_A;c__Clostridia;o__Lachnospirales;f__Lachnospiraceae;g__Agathobacter;s__Agathobacter faecis	ERS436811	ERP005534	Germany	Europe
GUT_GENOME286168	ZellerG_2014__CCMD46222674ST-21-0__bin.16	CIBIO	MAG	2190059	55	56155	51.39	97.27	0	93.28	0	0	20	NA	GUT_GENOME025676	MGYG-HGUT-00723	d__Bacteria;p__Firmicutes_A;c__Clostridia;o__Oscillospirales;f__Acutalibacteraceae;g__CAG-177;s__CAG-177 sp003514385	ERS436811	ERP005534	Germany	Europe
GUT_GENOME286169	ZellerG_2014__CCMD46222674ST-21-0__bin.17	CIBIO	MAG	1922242	376	6325	53.82	75.29	1.34	0	0	0	15	NA	GUT_GENOME007797	MGYG-HGUT-00362	d__Bacteria;p__Firmicutes_A;c__Clostridia;o__Oscillospirales;f__Ruminococcaceae;g__CAG-115;s__CAG-115 sp003531585	ERS436811	ERP005534	Germany	Europe
GUT_GENOME286170	ZellerG_2014__CCMD46222674ST-21-0__bin.18	CIBIO	MAG	2085567	423	6171	56.66	82.97	1.36	0	0	0	13	NA	GUT_GENOME251083	MGYG-HGUT-03937	d__Bacteria;p__Firmicutes_A;c__Clostridia;o__Oscillospirales;f__Ruminococcaceae;g__Gemmiger;s__Gemmiger sp003476825	ERS436811	ERP005534	Germany	Europe
GUT_GENOME286171	ZellerG_2014__CCMD46222674ST-21-0__bin.19	CIBIO	MAG	2081258	170	20201	33.81	84.21	0	0	0	0	19	NA	GUT_GENOME001490	MGYG-HGUT-00244	d__Bacteria;p__Firmicutes;c__Bacilli;o__Erysipelotrichales;f__Erysipelatoclostridiaceae;g__Catenibacterium;s__Catenibacterium sp000437715	ERS436811	ERP005534	Germany	Europe
GUT_GENOME286172	ZellerG_2014__CCMD46222674ST-21-0__bin.1	CIBIO	MAG	1081607	34	52637	27.07	65.64	2.01	0	0	0	12	NA	GUT_GENOME277835	MGYG-HGUT-04494	d__Bacteria;p__Firmicutes_A;c__Clostridia;o__TANB77;f__CAG-508;g__CAG-269;s__CAG-269 sp000437215	ERS436811	ERP005534	Germany	Europe
GUT_GENOME286173	ZellerG_2014__CCMD46222674ST-21-0__bin.20	CIBIO	MAG	2597151	288	13620	60.38	95.87	2.32	0	21.2	0	19	NA	GUT_GENOME000008	MGYG-HGUT-00003	d__Bacteria;p__Bacteroidota;c__Bacteroidia;o__Bacteroidales;f__Rikenellaceae;g__Alistipes;s__Alistipes shahii	ERS436811	ERP005534	Germany	Europe
GUT_GENOME286174	ZellerG_2014__CCMD46222674ST-21-0__bin.21	CIBIO	MAG	1807599	27	113573	61.9	84.23	0.67	0	0	0	18	NA	GUT_GENOME084706	MGYG-HGUT-01136	d__Bacteria;p__Firmicutes_A;c__Clostridia;o__Oscillospirales;f__Oscillospiraceae;g__CAG-103;s__	ERS436811	ERP005534	Germany	Europe
GUT_GENOME286175	ZellerG_2014__CCMD46222674ST-21-0__bin.23	CIBIO	MAG	1406150	111	19875	60.1	80.61	0	0	0	0	19	NA	GUT_GENOME142522	MGYG-HGUT-02395	d__Bacteria;p__Actinobacteriota;c__Actinobacteria;o__Actinomycetales;f__Bifidobacteriaceae;g__Bifidobacterium;s__Bifidobacterium adolescentis	ERS436811	ERP005534	Germany	Europe
GUT_GENOME286176	ZellerG_2014__CCMD46222674ST-21-0__bin.25	CIBIO	MAG	2986977	383	11346	49.24	61.21	0	0	0	0	17	NA	GUT_GENOME147612	MGYG-HGUT-02540	d__Bacteria;p__Bacteroidota;c__Bacteroidia;o__Bacteroidales;f__Bacteroidaceae;g__Paraprevotella;s__Paraprevotella clara	ERS436811	ERP005534	Germany	Europe
GUT_GENOME286177	ZellerG_2014__CCMD46222674ST-21-0__bin.29	CIBIO	MAG	2025477	334	7728	46.13	87.81	1.68	0	0	0	15	NA	GUT_GENOME086787	MGYG-HGUT-01151	d__Bacteria;p__Firmicutes_A;c__Clostridia;o__Oscillospirales;f__Ruminococcaceae;g__Ruminococcus_C;s__Ruminococcus_C sp000433635	ERS436811	ERP005534	Germany	Europe
GUT_GENOME286178	ZellerG_2014__CCMD46222674ST-21-0__bin.2	CIBIO	MAG	2336710	305	10969	47.35	84.22	1.93	0	0	0	9	NA	GUT_GENOME000166	MGYG-HGUT-00041	d__Bacteria;p__Firmicutes_A;c__Clostridia;o__Lachnospirales;f__Lachnospiraceae;g__Acetatifactor;s__Acetatifactor sp900066365	ERS436811	ERP005534	Germany	Europe
GUT_GENOME286179	ZellerG_2014__CCMD46222674ST-21-0__bin.31	CIBIO	MAG	2181384	64	71819	42.38	96.86	0	0	0	16.75	15	NA	GUT_GENOME143712	MGYG-HGUT-02492	d__Bacteria;p__Firmicutes_A;c__Clostridia;o__Lachnospirales;f__Lachnospiraceae;g__Agathobacter;s__Agathobacter rectalis	ERS436811	ERP005534	Germany	Europe
GUT_GENOME286180	ZellerG_2014__CCMD46222674ST-21-0__bin.32	CIBIO	MAG	1685221	460	3931	38.8	70.18	1.57	0	0	0	7	NA	GUT_GENOME000136	MGYG-HGUT-00033	d__Bacteria;p__Firmicutes_A;c__Clostridia;o__Monoglobales;f__UBA1381;g__CAG-41;s__CAG-41 sp900066215	ERS436811	ERP005534	Germany	Europe
GUT_GENOME286181	ZellerG_2014__CCMD46222674ST-21-0__bin.33	CIBIO	MAG	1705148	337	6528	59.57	84.07	1.63	0	0	0	13	NA	GUT_GENOME239684	MGYG-HGUT-03686	d__Bacteria;p__Firmicutes_A;c__Clostridia;o__Oscillospirales;f__Oscillospiraceae;g__ER4;s__ER4 sp000765235	ERS436811	ERP005534	Germany	Europe
GUT_GENOME286182	ZellerG_2014__CCMD46222674ST-21-0__bin.36	CIBIO	MAG	2954065	139	35053	58.26	97.2	1.17	94.12	0	0	20	NA	GUT_GENOME247421	MGYG-HGUT-03891	d__Bacteria;p__Firmicutes_A;c__Clostridia;o__Christensenellales;f__CAG-74;g__UBA11524;s__UBA11524 sp000437595	ERS436811	ERP005534	Germany	Europe
GUT_GENOME286183	ZellerG_2014__CCMD46222674ST-21-0__bin.38	CIBIO	MAG	3381315	96	46503	49.18	99.17	0.12	0	59.95	0	19	NA	GUT_GENOME271908	MGYG-HGUT-04390	d__Bacteria;p__Bacteroidota;c__Bacteroidia;o__Bacteroidales;f__Bacteroidaceae;g__Prevotella;s__Prevotella sp002265625	ERS436811	ERP005534	Germany	Europe
GUT_GENOME286184	ZellerG_2014__CCMD46222674ST-21-0__bin.39	CIBIO	MAG	941377	8	162648	40.39	51.72	0	0	0	0	12	NA	GUT_GENOME001659	MGYG-HGUT-00258	d__Bacteria;p__Firmicutes_A;c__Clostridia;o__Oscillospirales;f__Acutalibacteraceae;g__Ruminococcus_E;s__Ruminococcus_E bromii_B	ERS436811	ERP005534	Germany	Europe
GUT_GENOME286185	ZellerG_2014__CCMD46222674ST-21-0__bin.3	CIBIO	MAG	1040095	308	3607	57.56	60.49	0.47	0	0	0	12	NA	GUT_GENOME225259	MGYG-HGUT-03318	d__Bacteria;p__Proteobacteria;c__Gammaproteobacteria;o__Burkholderiales;f__Burkholderiaceae;g__Duodenibacillus;s__Duodenibacillus massiliensis	ERS436811	ERP005534	Germany	Europe
GUT_GENOME286186	ZellerG_2014__CCMD46222674ST-21-0__bin.43	CIBIO	MAG	3435923	264	20988	36.33	92.85	4.86	0	0	11.25	17	NA	GUT_GENOME266163	MGYG-HGUT-04317	d__Bacteria;p__Firmicutes_A;c__Clostridia;o__Lachnospirales;f__Lachnospiraceae;g__Lachnospira;s__Lachnospira sp900316325	ERS436811	ERP005534	Germany	Europe
GUT_GENOME286187	ZellerG_2014__CCMD46222674ST-21-0__bin.44	CIBIO	MAG	1360463	35	54768	59.5	59.52	0.68	0	0	0	11	NA	GUT_GENOME000152	MGYG-HGUT-00039	d__Bacteria;p__Firmicutes_A;c__Clostridia;o__Oscillospirales;f__Ruminococcaceae;g__Faecalibacterium;s__Faecalibacterium prausnitzii_H	ERS436811	ERP005534	Germany	Europe
GUT_GENOME286188	ZellerG_2014__CCMD46222674ST-21-0__bin.48	CIBIO	MAG	2156559	474	5447	41.32	78.31	2.15	0	0	0	10	NA	GUT_GENOME001241	MGYG-HGUT-00209	d__Bacteria;p__Firmicutes_A;c__Clostridia;o__Lachnospirales;f__Lachnospiraceae;g__Eubacterium_F;s__Eubacterium_F sp003491505	ERS436811	ERP005534	Germany	Europe
GUT_GENOME286189	ZellerG_2014__CCMD46222674ST-21-0__bin.52	CIBIO	MAG	1737302	175	14023	44.1	93.46	0.78	93.28	0	12.41	15	NA	GUT_GENOME256353	MGYG-HGUT-04099	d__Bacteria;p__Firmicutes_A;c__Clostridia;o__Oscillospirales;f__Acutalibacteraceae;g__Eubacterium_R;s__Eubacterium_R sp000433975	ERS436811	ERP005534	Germany	Europe
GUT_GENOME286190	ZellerG_2014__CCMD46222674ST-21-0__bin.56	CIBIO	MAG	2771582	470	8249	48.88	83.14	3.32	0	0	0	13	NA	GUT_GENOME239799	MGYG-HGUT-03702	d__Bacteria;p__Firmicutes_A;c__Clostridia;o__Lachnospirales;f__Lachnospiraceae;g__Eisenbergiella;s__Eisenbergiella sp900066775	ERS436811	ERP005534	Germany	Europe
GUT_GENOME286191	ZellerG_2014__CCMD46222674ST-21-0__bin.58	CIBIO	MAG	1030667	132	13408	60.17	50.33	0	0	0	0	9	NA	GUT_GENOME000396	MGYG-HGUT-00085	d__Bacteria;p__Actinobacteriota;c__Coriobacteriia;o__Coriobacteriales;f__Coriobacteriaceae;g__Collinsella;s__Collinsella aerofaciens_F	ERS436811	ERP005534	Germany	Europe
GUT_GENOME286192	ZellerG_2014__CCMD46222674ST-21-0__bin.59	CIBIO	MAG	1662670	7	303481	44.91	73.83	0	0	0	0	20	NA	GUT_GENOME266586	MGYG-HGUT-04323	d__Bacteria;p__Firmicutes_A;c__Clostridia;o__Oscillospirales;f__Acutalibacteraceae;g__CAG-180;s__CAG-180 sp000432435	ERS436811	ERP005534	Germany	Europe
GUT_GENOME286193	ZellerG_2014__CCMD46222674ST-21-0__bin.5	CIBIO	MAG	2751679	86	61901	56.18	97.09	0.67	89.92	22.96	14.22	20	NA	GUT_GENOME026702	MGYG-HGUT-00743	d__Bacteria;p__Firmicutes_A;c__Clostridia;o__Oscillospirales;f__Oscillospiraceae;g__CAG-110;s__CAG-110 sp000434635	ERS436811	ERP005534	Germany	Europe
GUT_GENOME286194	ZellerG_2014__CCMD46222674ST-21-0__bin.60	CIBIO	MAG	2046994	119	25892	52.18	94.94	0.63	0	0	0	19	NA	GUT_GENOME025761	MGYG-HGUT-00725	d__Bacteria;p__Firmicutes_C;c__Negativicutes;o__Veillonellales;f__Dialisteraceae;g__Dialister;s__Dialister sp000434475	ERS436811	ERP005534	Germany	Europe
GUT_GENOME286195	ZellerG_2014__CCMD46222674ST-21-0__bin.61	CIBIO	MAG	1490627	45	46618	34.9	98.88	1.12	0	0	0	20	NA	GUT_GENOME232472	MGYG-HGUT-03411	d__Bacteria;p__Firmicutes;c__Bacilli;o__RFN20;f__CAG-288;g__CAG-568;s__CAG-568 sp000434395	ERS436811	ERP005534	Germany	Europe
GUT_GENOME286196	ZellerG_2014__CCMD46222674ST-21-0__bin.62	CIBIO	MAG	2484170	92	43899	44.61	93.29	0	0	0	0	16	NA	GUT_GENOME001029	MGYG-HGUT-00190	d__Bacteria;p__Firmicutes_A;c__Clostridia;o__Lachnospirales;f__Lachnospiraceae;g__CAG-127;s__CAG-127 sp900319515	ERS436811	ERP005534	Germany	Europe
GUT_GENOME286197	ZellerG_2014__CCMD46222674ST-21-0__bin.65	CIBIO	MAG	2347917	206	18889	49.37	91.98	3.16	0	0	0	18	NA	GUT_GENOME001587	MGYG-HGUT-00251	d__Bacteria;p__Firmicutes_A;c__Clostridia;o__Lachnospirales;f__Lachnospiraceae;g__Fusicatenibacter;s__Fusicatenibacter saccharivorans	ERS436811	ERP005534	Germany	Europe
GUT_GENOME286198	ZellerG_2014__CCMD46222674ST-21-0__bin.70	CIBIO	MAG	971166	10	219180	58.74	54.21	0	0	0	0	7	NA	GUT_GENOME095994	MGYG-HGUT-01316	d__Bacteria;p__Firmicutes_C;c__Negativicutes;o__Selenomonadales;f__Selenomonadaceae;g__Mitsuokella;s__Mitsuokella multacida	ERS436811	ERP005534	Germany	Europe
GUT_GENOME286199	ZellerG_2014__CCMD46222674ST-21-0__bin.72	CIBIO	MAG	2922199	79	74034	46.13	68.21	2.95	0	0	10.77	19	NA	GUT_GENOME000192	MGYG-HGUT-00044	d__Bacteria;p__Bacteroidota;c__Bacteroidia;o__Bacteroidales;f__Tannerellaceae;g__Parabacteroides;s__Parabacteroides merdae	ERS436811	ERP005534	Germany	Europe
GUT_GENOME286200	ZellerG_2014__CCMD46222674ST-21-0__bin.75	CIBIO	MAG	1964620	69	57099	60.27	89.28	1.34	89.08	0	0	17	NA	GUT_GENOME159485	MGYG-HGUT-02720	d__Bacteria;p__Firmicutes_A;c__Clostridia;o__Oscillospirales;f__Oscillospiraceae;g__CAG-83;s__CAG-83 sp000435555	ERS436811	ERP005534	Germany	Europe
GUT_GENOME286201	ZellerG_2014__CCMD46222674ST-21-0__bin.76	CIBIO	MAG	1593051	38	48247	26.61	76.78	4.16	0	0	0	18	NA	GUT_GENOME082367	MGYG-HGUT-01110	d__Bacteria;p__Firmicutes_A;c__Clostridia;o__TANB77;f__CAG-508;g__CAG-269;s__CAG-269 sp000431335	ERS436811	ERP005534	Germany	Europe
GUT_GENOME286202	ZellerG_2014__CCMD46947453ST-21-0__bin.10	CIBIO	MAG	1599975	447	3870	39.02	66.18	2.05	94.12	0	9.09	14	NA	GUT_GENOME000136	MGYG-HGUT-00033	d__Bacteria;p__Firmicutes_A;c__Clostridia;o__Monoglobales;f__UBA1381;g__CAG-41;s__CAG-41 sp900066215	ERS436837	ERP005534	Germany	Europe
GUT_GENOME286203	ZellerG_2014__CCMD46947453ST-21-0__bin.13	CIBIO	MAG	2039876	87	35362	59.68	94.73	1	0	46.84	0	20	NA	GUT_GENOME142522	MGYG-HGUT-02395	d__Bacteria;p__Actinobacteriota;c__Actinobacteria;o__Actinomycetales;f__Bifidobacteriaceae;g__Bifidobacterium;s__Bifidobacterium adolescentis	ERS436837	ERP005534	Germany	Europe
GUT_GENOME286204	ZellerG_2014__CCMD46947453ST-21-0__bin.1	CIBIO	MAG	2519471	233	15366	48.53	98.03	0.11	0	0	0	19	NA	GUT_GENOME095941	MGYG-HGUT-01294	d__Bacteria;p__Proteobacteria;c__Gammaproteobacteria;o__Burkholderiales;f__Burkholderiaceae;g__Parasutterella;s__Parasutterella excrementihominis	ERS436837	ERP005534	Germany	Europe
GUT_GENOME286205	ZellerG_2014__CCMD46947453ST-21-0__bin.21	CIBIO	MAG	1412382	17	180021	26.45	74.88	1.12	0	0	10.6	19	NA	GUT_GENOME235551	MGYG-HGUT-03481	d__Bacteria;p__Firmicutes_A;c__Clostridia;o__TANB77;f__CAG-508;g__CAG-269;s__CAG-269 sp003525075	ERS436837	ERP005534	Germany	Europe
GUT_GENOME286206	ZellerG_2014__CCMD46947453ST-21-0__bin.22	CIBIO	MAG	1972569	166	16186	61.41	91.28	0.89	89.92	0	6.22	19	NA	GUT_GENOME169940	MGYG-HGUT-02794	d__Bacteria;p__Firmicutes_A;c__Clostridia;o__Oscillospirales;f__Oscillospiraceae;g__CAG-83;s__CAG-83 sp003487665	ERS436837	ERP005534	Germany	Europe
GUT_GENOME286207	ZellerG_2014__CCMD46947453ST-21-0__bin.25	CIBIO	MAG	2228510	325	8646	56.62	93.78	2.49	0	0	0	16	NA	GUT_GENOME251083	MGYG-HGUT-03937	d__Bacteria;p__Firmicutes_A;c__Clostridia;o__Oscillospirales;f__Ruminococcaceae;g__Gemmiger;s__Gemmiger sp003476825	ERS436837	ERP005534	Germany	Europe
GUT_GENOME286208	ZellerG_2014__CCMD46947453ST-21-0__bin.26	CIBIO	MAG	1934521	181	15932	51.97	81.88	0	0	0	0	17	NA	GUT_GENOME140311	MGYG-HGUT-02295	d__Bacteria;p__Firmicutes_A;c__Clostridia;o__Oscillospirales;f__Ruminococcaceae;g__Ruminococcus_C;s__Ruminococcus_C callidus	ERS436837	ERP005534	Germany	Europe
GUT_GENOME286209	ZellerG_2014__CCMD46947453ST-21-0__bin.27	CIBIO	MAG	1738405	384	5450	59.97	61.33	1.72	0	0	8.27	15	NA	GUT_GENOME095938	MGYG-HGUT-01292	d__Bacteria;p__Actinobacteriota;c__Actinobacteria;o__Actinomycetales;f__Bifidobacteriaceae;g__Bifidobacterium;s__Bifidobacterium infantis	ERS436837	ERP005534	Germany	Europe
