## Supplementary Table 1 for "A unified sequence catalogue of over 280,000 genomes obtained from the human gut microbiome" (part 84 of 84)

### Sheet: Supplementary_Table1 (continued)
Supplementary Table 1. Assembly statistics and metadata of the 286,997 human gut microbial genomes used to generate the Unified Human Gastrointestinal Genome (UHGG) collection.
GUT_GENOME286210	ZellerG_2014__CCMD46947453ST-21-0__bin.28	CIBIO	MAG	2809638	132	33903	59.35	96.68	4.57	0	0	0	18	NA	GUT_GENOME000285	MGYG-HGUT-00074	d__Bacteria;p__Bacteroidota;c__Bacteroidia;o__Bacteroidales;f__Rikenellaceae;g__Alistipes;s__Alistipes onderdonkii	ERS436837	ERP005534	Germany	Europe
GUT_GENOME286211	ZellerG_2014__CCMD46947453ST-21-0__bin.2	CIBIO	MAG	1807225	20	199827	35.76	68.2	0	0	0	0	8	NA	GUT_GENOME000308	MGYG-HGUT-00078	d__Bacteria;p__Firmicutes_A;c__Clostridia;o__Lachnospirales;f__Lachnospiraceae;g__Lachnospira;s__Lachnospira rogosae	ERS436837	ERP005534	Germany	Europe
GUT_GENOME286212	ZellerG_2014__CCMD46947453ST-21-0__bin.31	CIBIO	MAG	1721532	300	7365	61.98	89.09	3.81	0	0	0	12	NA	GUT_GENOME084706	MGYG-HGUT-01136	d__Bacteria;p__Firmicutes_A;c__Clostridia;o__Oscillospirales;f__Oscillospiraceae;g__CAG-103;s__	ERS436837	ERP005534	Germany	Europe
GUT_GENOME286213	ZellerG_2014__CCMD46947453ST-21-0__bin.34	CIBIO	MAG	2489102	118	32732	44.74	96.68	2.08	0	0	10.77	11	NA	GUT_GENOME000659	MGYG-HGUT-00140	d__Bacteria;p__Firmicutes_A;c__Clostridia;o__Lachnospirales;f__Lachnospiraceae;g__CAG-56;s__CAG-56 sp900066615	ERS436837	ERP005534	Germany	Europe
GUT_GENOME286214	ZellerG_2014__CCMD46947453ST-21-0__bin.36	CIBIO	MAG	3270817	93	86551	38.18	99.28	0.82	0	0	0	18	NA	GUT_GENOME091092	MGYG-HGUT-01186	d__Bacteria;p__Firmicutes_A;c__Clostridia;o__Lachnospirales;f__Lachnospiraceae;g__Agathobacter;s__	ERS436837	ERP005534	Germany	Europe
GUT_GENOME286215	ZellerG_2014__CCMD46947453ST-21-0__bin.38	CIBIO	MAG	2099333	117	26085	60.1	93.11	0	94.12	0	12.99	18	NA	GUT_GENOME147678	MGYG-HGUT-02545	d__Bacteria;p__Firmicutes_A;c__Clostridia;o__Oscillospirales;f__Ruminococcaceae;g__Faecalibacterium;s__Faecalibacterium prausnitzii_G	ERS436837	ERP005534	Germany	Europe
GUT_GENOME286216	ZellerG_2014__CCMD46947453ST-21-0__bin.39	CIBIO	MAG	2135032	137	28194	58.84	95.3	1.68	0	0	0	13	NA	GUT_GENOME239684	MGYG-HGUT-03686	d__Bacteria;p__Firmicutes_A;c__Clostridia;o__Oscillospirales;f__Oscillospiraceae;g__ER4;s__ER4 sp000765235	ERS436837	ERP005534	Germany	Europe
GUT_GENOME286217	ZellerG_2014__CCMD46947453ST-21-0__bin.3	CIBIO	MAG	1792141	309	7231	54.14	75.97	0	0	0	0	10	NA	GUT_GENOME007797	MGYG-HGUT-00362	d__Bacteria;p__Firmicutes_A;c__Clostridia;o__Oscillospirales;f__Ruminococcaceae;g__CAG-115;s__CAG-115 sp003531585	ERS436837	ERP005534	Germany	Europe
GUT_GENOME286218	ZellerG_2014__CCMD46947453ST-21-0__bin.40	CIBIO	MAG	1623792	42	65122	26.69	76.11	1.68	0	0	0	18	NA	GUT_GENOME082367	MGYG-HGUT-01110	d__Bacteria;p__Firmicutes_A;c__Clostridia;o__TANB77;f__CAG-508;g__CAG-269;s__CAG-269 sp000431335	ERS436837	ERP005534	Germany	Europe
GUT_GENOME286219	ZellerG_2014__CCMD46947453ST-21-0__bin.42	CIBIO	MAG	2434510	80	52424	41.91	97.17	0	0	0	5.4	15	NA	GUT_GENOME143712	MGYG-HGUT-02492	d__Bacteria;p__Firmicutes_A;c__Clostridia;o__Lachnospirales;f__Lachnospiraceae;g__Agathobacter;s__Agathobacter rectalis	ERS436837	ERP005534	Germany	Europe
GUT_GENOME286220	ZellerG_2014__CCMD46947453ST-21-0__bin.48	CIBIO	MAG	1190013	11	183004	51.38	52.64	0	93.28	0	0	10	NA	GUT_GENOME025676	MGYG-HGUT-00723	d__Bacteria;p__Firmicutes_A;c__Clostridia;o__Oscillospirales;f__Acutalibacteraceae;g__CAG-177;s__CAG-177 sp003514385	ERS436837	ERP005534	Germany	Europe
GUT_GENOME286221	ZellerG_2014__CCMD46947453ST-21-0__bin.49	CIBIO	MAG	1888954	419	5370	60.99	63.42	0	0	0	0	11	NA	GUT_GENOME000367	MGYG-HGUT-00084	d__Bacteria;p__Firmicutes_A;c__Clostridia;o__Oscillospirales;f__Ruminococcaceae;g__Gemmiger;s__Gemmiger formicilis	ERS436837	ERP005534	Germany	Europe
GUT_GENOME286222	ZellerG_2014__CCMD46947453ST-21-0__bin.51	CIBIO	MAG	3234610	100	80071	41.89	99.37	0.08	0	0	0	19	NA	GUT_GENOME001261	MGYG-HGUT-00212	d__Bacteria;p__Firmicutes_A;c__Clostridia;o__Lachnospirales;f__Lachnospiraceae;g__Blautia_A;s__Blautia_A obeum	ERS436837	ERP005534	Germany	Europe
GUT_GENOME286223	ZellerG_2014__CCMD46947453ST-21-0__bin.53	CIBIO	MAG	2039201	72	46397	57.83	52.34	0	0	70.38	0	20	NA	GUT_GENOME247421	MGYG-HGUT-03891	d__Bacteria;p__Firmicutes_A;c__Clostridia;o__Christensenellales;f__CAG-74;g__UBA11524;s__UBA11524 sp000437595	ERS436837	ERP005534	Germany	Europe
GUT_GENOME286224	ZellerG_2014__CCMD46947453ST-21-0__bin.54	CIBIO	MAG	2734649	76	78628	40.69	97.32	1.01	0	37.38	10.8	16	NA	GUT_GENOME001241	MGYG-HGUT-00209	d__Bacteria;p__Firmicutes_A;c__Clostridia;o__Lachnospirales;f__Lachnospiraceae;g__Eubacterium_F;s__Eubacterium_F sp003491505	ERS436837	ERP005534	Germany	Europe
GUT_GENOME286225	ZellerG_2014__CCMD46947453ST-21-0__bin.58	CIBIO	MAG	3174143	77	66875	47.05	97.1	1.93	0	70.45	5.44	17	NA	GUT_GENOME001297	MGYG-HGUT-00217	d__Bacteria;p__Firmicutes_A;c__Clostridia;o__Lachnospirales;f__Lachnospiraceae;g__Acetatifactor;s__Acetatifactor sp900066565	ERS436837	ERP005534	Germany	Europe
GUT_GENOME286226	ZellerG_2014__CCMD46947453ST-21-0__bin.59	CIBIO	MAG	2188295	437	6247	42.3	78.43	0.89	0	0	0	9	NA	GUT_GENOME017394	MGYG-HGUT-00562	d__Bacteria;p__Firmicutes_A;c__Clostridia;o__Lachnospirales;f__Lachnospiraceae;g__Lachnospira;s__Lachnospira sp000437735	ERS436837	ERP005534	Germany	Europe
GUT_GENOME286227	ZellerG_2014__CCMD46947453ST-21-0__bin.60	CIBIO	MAG	1756212	395	5230	59.12	73.11	3.4	0	0	0	15	NA	GUT_GENOME095967	MGYG-HGUT-01300	d__Bacteria;p__Firmicutes_A;c__Clostridia;o__Oscillospirales;f__Ruminococcaceae;g__Faecalibacterium;s__Faecalibacterium prausnitzii_K	ERS436837	ERP005534	Germany	Europe
GUT_GENOME286228	ZellerG_2014__CCMD46947453ST-21-0__bin.61	CIBIO	MAG	2321305	78	42479	54.31	92.31	3.37	0	0	0	19	NA	GUT_GENOME095971	MGYG-HGUT-01302	d__Bacteria;p__Bacteroidota;c__Bacteroidia;o__Bacteroidales;f__Rikenellaceae;g__Alistipes;s__Alistipes putredinis	ERS436837	ERP005534	Germany	Europe
GUT_GENOME286229	ZellerG_2014__CCMD46947453ST-21-0__bin.64	CIBIO	MAG	1721410	483	3929	45.01	66.83	0	0	0	0	5	NA	GUT_GENOME147164	MGYG-HGUT-02530	d__Bacteria;p__Firmicutes_A;c__Clostridia;o__Oscillospirales;f__Ruminococcaceae;g__Ruminiclostridium_E;s__Ruminiclostridium_E siraeum	ERS436837	ERP005534	Germany	Europe
GUT_GENOME286230	ZellerG_2014__CCMD46947453ST-21-0__bin.66	CIBIO	MAG	1323041	399	3662	59.93	64.46	2.27	0	0	0	17	NA	GUT_GENOME000396	MGYG-HGUT-00085	d__Bacteria;p__Actinobacteriota;c__Coriobacteriia;o__Coriobacteriales;f__Coriobacteriaceae;g__Collinsella;s__Collinsella aerofaciens_F	ERS436837	ERP005534	Germany	Europe
GUT_GENOME286231	ZellerG_2014__CCMD46947453ST-21-0__bin.70	CIBIO	MAG	4046458	309	21997	47.19	88.34	3.59	0	0	5.26	18	NA	GUT_GENOME096083	MGYG-HGUT-01346	d__Bacteria;p__Bacteroidota;c__Bacteroidia;o__Bacteroidales;f__Bacteroidaceae;g__Bacteroides;s__Bacteroides uniformis	ERS436837	ERP005534	Germany	Europe
GUT_GENOME286232	ZellerG_2014__CCMD46947453ST-21-0__bin.71	CIBIO	MAG	3636498	333	18529	41.44	95.92	3.72	0	0	10.6	15	NA	GUT_GENOME001770	MGYG-HGUT-00271	d__Bacteria;p__Firmicutes_A;c__Clostridia;o__Lachnospirales;f__Lachnospiraceae;g__Roseburia;s__Roseburia inulinivorans	ERS436837	ERP005534	Germany	Europe
GUT_GENOME286233	ZellerG_2014__CCMD46947453ST-21-0__bin.72	CIBIO	MAG	1799830	53	51518	27.52	77.41	3.8	0	0	0	15	NA	GUT_GENOME152049	MGYG-HGUT-02581	d__Bacteria;p__Firmicutes_A;c__Clostridia;o__TANB77;f__CAG-508;g__CAG-269;s__CAG-269 sp001916065	ERS436837	ERP005534	Germany	Europe
GUT_GENOME286234	ZellerG_2014__CCMD46947453ST-21-0__bin.73	CIBIO	MAG	3022359	18	248073	43.03	99.33	0	0	46.9	0	17	NA	GUT_GENOME000055	MGYG-HGUT-00018	d__Bacteria;p__Firmicutes_A;c__Clostridia;o__Lachnospirales;f__Lachnospiraceae;g__Coprococcus;s__Coprococcus eutactus	ERS436837	ERP005534	Germany	Europe
GUT_GENOME286235	ZellerG_2014__CCMD46947453ST-21-0__bin.76	CIBIO	MAG	3304510	738	5234	43.08	80.15	4.18	0	0	0	7	NA	GUT_GENOME000004	MGYG-HGUT-00002	d__Bacteria;p__Firmicutes_A;c__Clostridia;o__Lachnospirales;f__Lachnospiraceae;g__Blautia_A;s__Blautia_A sp900066165	ERS436837	ERP005534	Germany	Europe
GUT_GENOME286236	ZellerG_2014__CCMD46947453ST-21-0__bin.78	CIBIO	MAG	1465090	13	214883	41.2	53.69	0.67	92.44	70.58	14.39	17	NA	GUT_GENOME143522	MGYG-HGUT-02482	d__Bacteria;p__Firmicutes_A;c__Clostridia;o__Oscillospirales;f__Acutalibacteraceae;g__Ruminococcus_E;s__Ruminococcus_E bromii	ERS436837	ERP005534	Germany	Europe
GUT_GENOME286237	ZellerG_2014__CCMD46947453ST-21-0__bin.7	CIBIO	MAG	3000249	206	22501	43.34	98.11	0.4	0	0	0	20	NA	GUT_GENOME000682	MGYG-HGUT-00144	d__Bacteria;p__Bacteroidota;c__Bacteroidia;o__Bacteroidales;f__Barnesiellaceae;g__Barnesiella;s__Barnesiella intestinihominis	ERS436837	ERP005534	Germany	Europe
GUT_GENOME286238	ZellerG_2014__CCMD46947453ST-21-0__bin.85	CIBIO	MAG	1113605	381	3082	38.23	51.72	0	89.92	0	0	6	NA	GUT_GENOME019375	MGYG-HGUT-00646	d__Bacteria;p__Firmicutes_A;c__Clostridia;o__Oscillospirales;f__Acutalibacteraceae;g__Eubacterium_R;s__Eubacterium_R sp000436835	ERS436837	ERP005534	Germany	Europe
GUT_GENOME286239	ZellerG_2014__CCMD46947453ST-21-0__bin.9	CIBIO	MAG	2448469	46	75662	43.15	97.82	0	0	0	0	14	NA	GUT_GENOME140786	MGYG-HGUT-02321	d__Bacteria;p__Firmicutes_A;c__Clostridia;o__Oscillospirales;f__Ruminococcaceae;g__Ruminococcus_D;s__Ruminococcus_D bicirculans	ERS436837	ERP005534	Germany	Europe
GUT_GENOME286240	ZellerG_2014__CCMD48236717ST-21-0__bin.13	CIBIO	MAG	1976267	541	4056	47.8	62.71	1.77	0	0	0	7	NA	GUT_GENOME001297	MGYG-HGUT-00217	d__Bacteria;p__Firmicutes_A;c__Clostridia;o__Lachnospirales;f__Lachnospiraceae;g__Acetatifactor;s__Acetatifactor sp900066565	ERS436810	ERP005534	Germany	Europe
GUT_GENOME286241	ZellerG_2014__CCMD48236717ST-21-0__bin.17	CIBIO	MAG	2701077	99	40673	44.13	94.26	0	0	0	16.72	18	NA	GUT_GENOME001379	MGYG-HGUT-00231	d__Bacteria;p__Firmicutes_A;c__Clostridia;o__Lachnospirales;f__Lachnospiraceae;g__Coprococcus;s__Coprococcus eutactus_A	ERS436810	ERP005534	Germany	Europe
GUT_GENOME286242	ZellerG_2014__CCMD48236717ST-21-0__bin.18	CIBIO	MAG	5536899	587	13968	41.23	79.48	1.72	0	0	0	20	NA	GUT_GENOME143505	MGYG-HGUT-02478	d__Bacteria;p__Bacteroidota;c__Bacteroidia;o__Bacteroidales;f__Bacteroidaceae;g__Bacteroides_B;s__Bacteroides_B dorei	ERS436810	ERP005534	Germany	Europe
GUT_GENOME286243	ZellerG_2014__CCMD48236717ST-21-0__bin.20	CIBIO	MAG	924100	40	41451	54.98	53.45	0	92.44	0	0	11	NA	GUT_GENOME147777	MGYG-HGUT-02547	d__Bacteria;p__Firmicutes_C;c__Negativicutes;o__Veillonellales;f__Megasphaeraceae;g__Megasphaera;s__Megasphaera elsdenii	ERS436810	ERP005534	Germany	Europe
GUT_GENOME286244	ZellerG_2014__CCMD48236717ST-21-0__bin.21	CIBIO	MAG	1545239	107	25311	33.75	64.15	0	0	0	0	19	NA	GUT_GENOME001490	MGYG-HGUT-00244	d__Bacteria;p__Firmicutes;c__Bacilli;o__Erysipelotrichales;f__Erysipelatoclostridiaceae;g__Catenibacterium;s__Catenibacterium sp000437715	ERS436810	ERP005534	Germany	Europe
GUT_GENOME286245	ZellerG_2014__CCMD48236717ST-21-0__bin.22	CIBIO	MAG	2021021	63	43751	51.91	68.97	0	0	0	0	15	NA	GUT_GENOME107760	MGYG-HGUT-01763	d__Bacteria;p__Bacteroidota;c__Bacteroidia;o__Bacteroidales;f__Bacteroidaceae;g__Prevotella;s__Prevotella sp000434975	ERS436810	ERP005534	Germany	Europe
GUT_GENOME286246	ZellerG_2014__CCMD48236717ST-21-0__bin.23	CIBIO	MAG	2030608	148	24464	60.31	90.56	4.46	94.12	0	0	16	NA	GUT_GENOME000152	MGYG-HGUT-00039	d__Bacteria;p__Firmicutes_A;c__Clostridia;o__Oscillospirales;f__Ruminococcaceae;g__Faecalibacterium;s__Faecalibacterium prausnitzii_H	ERS436810	ERP005534	Germany	Europe
GUT_GENOME286247	ZellerG_2014__CCMD48236717ST-21-0__bin.26	CIBIO	MAG	1875697	21	151216	53.62	96.64	0	91.6	0	0	16	NA	GUT_GENOME067489	MGYG-HGUT-01029	d__Bacteria;p__Firmicutes_A;c__Clostridia;o__Oscillospirales;f__Acutalibacteraceae;g__CAG-217;s__CAG-217 sp000436335	ERS436810	ERP005534	Germany	Europe
GUT_GENOME286248	ZellerG_2014__CCMD48236717ST-21-0__bin.28	CIBIO	MAG	2484648	151	27259	43.25	94.52	0	0	0	0	12	NA	GUT_GENOME140786	MGYG-HGUT-02321	d__Bacteria;p__Firmicutes_A;c__Clostridia;o__Oscillospirales;f__Ruminococcaceae;g__Ruminococcus_D;s__Ruminococcus_D bicirculans	ERS436810	ERP005534	Germany	Europe
GUT_GENOME286249	ZellerG_2014__CCMD48236717ST-21-0__bin.29	CIBIO	MAG	2725288	76	55201	43.79	76.18	3.45	0	0	0	16	NA	GUT_GENOME239728	MGYG-HGUT-03694	d__Bacteria;p__Firmicutes_A;c__Clostridia;o__Lachnospirales;f__Lachnospiraceae;g__Agathobacter;s__Agathobacter faecis	ERS436810	ERP005534	Germany	Europe
GUT_GENOME286250	ZellerG_2014__CCMD48236717ST-21-0__bin.2	CIBIO	MAG	3804890	424	14022	29.79	97.98	1.7	94.96	0	0	18	NA	GUT_GENOME000727	MGYG-HGUT-00151	d__Bacteria;p__Firmicutes_A;c__Clostridia;o__Clostridiales;f__Clostridiaceae;g__Clostridium;s__Clostridium paraputrificum	ERS436810	ERP005534	Germany	Europe
GUT_GENOME286251	ZellerG_2014__CCMD48236717ST-21-0__bin.36	CIBIO	MAG	2811739	64	101467	41.37	99.11	0.97	0	0	62.77	13	NA	GUT_GENOME143712	MGYG-HGUT-02492	d__Bacteria;p__Firmicutes_A;c__Clostridia;o__Lachnospirales;f__Lachnospiraceae;g__Agathobacter;s__Agathobacter rectalis	ERS436810	ERP005534	Germany	Europe
GUT_GENOME286252	ZellerG_2014__CCMD48236717ST-21-0__bin.39	CIBIO	MAG	2208009	67	48534	54.79	91.63	0.89	0	0	0	14	NA	GUT_GENOME112856	MGYG-HGUT-01866	d__Bacteria;p__Bacteroidota;c__Bacteroidia;o__Bacteroidales;f__Bacteroidaceae;g__Prevotella;s__Prevotella sp003447235	ERS436810	ERP005534	Germany	Europe
GUT_GENOME286253	ZellerG_2014__CCMD48236717ST-21-0__bin.41	CIBIO	MAG	1195622	380	3436	62.26	57	0.67	0	0	0	13	NA	GUT_GENOME280620	MGYG-HGUT-04526	d__Bacteria;p__Firmicutes_A;c__Clostridia;o__Oscillospirales;f__Oscillospiraceae;g__CAG-103;s__CAG-103 sp000432375	ERS436810	ERP005534	Germany	Europe
GUT_GENOME286254	ZellerG_2014__CCMD48236717ST-21-0__bin.44	CIBIO	MAG	1257330	371	3642	55.74	60.63	2.1	0	0	0	9	NA	GUT_GENOME095971	MGYG-HGUT-01302	d__Bacteria;p__Bacteroidota;c__Bacteroidia;o__Bacteroidales;f__Rikenellaceae;g__Alistipes;s__Alistipes putredinis	ERS436810	ERP005534	Germany	Europe
GUT_GENOME286255	ZellerG_2014__CCMD48236717ST-21-0__bin.48	CIBIO	MAG	3533552	127	60911	34.84	97.86	4.59	83.19	0	0	18	NA	GUT_GENOME061051	MGYG-HGUT-00989	d__Bacteria;p__Firmicutes_A;c__Clostridia;o__Lachnospirales;f__Cellulosilyticaceae;g__Niameybacter;s__	ERS436810	ERP005534	Germany	Europe
GUT_GENOME286256	ZellerG_2014__CCMD48236717ST-21-0__bin.49	CIBIO	MAG	2667684	58	91290	61.43	99	0.96	0	0	0	17	NA	GUT_GENOME253356	MGYG-HGUT-04006	d__Bacteria;p__Bacteroidota;c__Bacteroidia;o__Bacteroidales;f__Rikenellaceae;g__Alistipes;s__Alistipes sp000434235	ERS436810	ERP005534	Germany	Europe
GUT_GENOME286257	ZellerG_2014__CCMD48236717ST-21-0__bin.56	CIBIO	MAG	1204108	70	25453	60.22	58.69	0.68	0	0	0	18	NA	GUT_GENOME142522	MGYG-HGUT-02395	d__Bacteria;p__Actinobacteriota;c__Actinobacteria;o__Actinomycetales;f__Bifidobacteriaceae;g__Bifidobacterium;s__Bifidobacterium adolescentis	ERS436810	ERP005534	Germany	Europe
GUT_GENOME286258	ZellerG_2014__CCMD48236717ST-21-0__bin.58	CIBIO	MAG	1365028	21	136417	46.85	57.58	0	0	0	0	16	NA	GUT_GENOME096175	MGYG-HGUT-01365	d__Bacteria;p__Firmicutes_C;c__Negativicutes;o__Acidaminococcales;f__Acidaminococcaceae;g__Phascolarctobacterium_A;s__Phascolarctobacterium_A succinatutens	ERS436810	ERP005534	Germany	Europe
GUT_GENOME286259	ZellerG_2014__CCMD48236717ST-21-0__bin.5	CIBIO	MAG	2401746	173	20537	44.68	84.78	0	0	0	0	17	NA	GUT_GENOME181333	MGYG-HGUT-02930	d__Bacteria;p__Bacteroidota;c__Bacteroidia;o__Bacteroidales;f__Bacteroidaceae;g__Prevotellamassilia;s__	ERS436810	ERP005534	Germany	Europe
GUT_GENOME286260	ZellerG_2014__CCMD48236717ST-21-0__bin.64	CIBIO	MAG	2055688	37	77698	50.25	97.6	0	0	0	29.54	19	NA	GUT_GENOME096377	MGYG-HGUT-01440	d__Bacteria;p__Firmicutes_C;c__Negativicutes;o__Acidaminococcales;f__Acidaminococcaceae;g__Acidaminococcus;s__Acidaminococcus intestini	ERS436810	ERP005534	Germany	Europe
GUT_GENOME286261	ZellerG_2014__CCMD48236717ST-21-0__bin.7	CIBIO	MAG	1755042	425	4791	49.65	72.78	0.45	0	0	0	5	NA	GUT_GENOME096572	MGYG-HGUT-01561	d__Bacteria;p__Firmicutes_C;c__Negativicutes;o__Veillonellales;f__Megasphaeraceae;g__Caecibacter;s__Caecibacter massiliensis	ERS436810	ERP005534	Germany	Europe
GUT_GENOME286262	ZellerG_2014__CCMD48236717ST-21-0__bin.8	CIBIO	MAG	1715740	63	39602	63.09	55.17	0	0	0	0	14	NA	GUT_GENOME096276	MGYG-HGUT-01410	d__Bacteria;p__Proteobacteria;c__Gammaproteobacteria;o__Burkholderiales;f__Burkholderiaceae;g__Sutterella;s__Sutterella wadsworthensis_A	ERS436810	ERP005534	Germany	Europe
GUT_GENOME286263	ZellerG_2014__CCMD50071957ST-21-0__bin.10	CIBIO	MAG	1464672	357	4626	58.73	69.95	3.36	0	0	0	6	NA	GUT_GENOME124777	MGYG-HGUT-02057	d__Bacteria;p__Firmicutes_A;c__Clostridia;o__Oscillospirales;f__Oscillospiraceae;g__Oscillibacter;s__Oscillibacter sp001916835	ERS436833	ERP005534	Germany	Europe
GUT_GENOME286264	ZellerG_2014__CCMD50071957ST-21-0__bin.11	CIBIO	MAG	4402626	200	36894	51	96.04	0.73	0	0	0	18	NA	GUT_GENOME144544	MGYG-HGUT-02506	d__Bacteria;p__Proteobacteria;c__Gammaproteobacteria;o__Enterobacterales;f__Enterobacteriaceae;g__Escherichia;s__Escherichia coli_D	ERS436833	ERP005534	Germany	Europe
GUT_GENOME286265	ZellerG_2014__CCMD50071957ST-21-0__bin.12	CIBIO	MAG	2888442	115	47950	58.76	97.03	2.8	0	24.85	0	19	NA	GUT_GENOME111543	MGYG-HGUT-01830	d__Bacteria;p__Bacteroidota;c__Bacteroidia;o__Bacteroidales;f__Rikenellaceae;g__Alistipes;s__Alistipes finegoldii	ERS436833	ERP005534	Germany	Europe
GUT_GENOME286266	ZellerG_2014__CCMD50071957ST-21-0__bin.17	CIBIO	MAG	2906297	149	37382	45.84	63.09	0	0	0	0	16	NA	GUT_GENOME095991	MGYG-HGUT-01313	d__Bacteria;p__Bacteroidota;c__Bacteroidia;o__Bacteroidales;f__Bacteroidaceae;g__Bacteroides;s__Bacteroides eggerthii	ERS436833	ERP005534	Germany	Europe
GUT_GENOME286267	ZellerG_2014__CCMD50071957ST-21-0__bin.1	CIBIO	MAG	1866882	81	34112	47.5	68.79	0.56	0	0	0	17	NA	GUT_GENOME286267	MGYG-HGUT-04638	d__Bacteria;p__Bacteroidota;c__Bacteroidia;o__Bacteroidales;f__Bacteroidaceae;g__F0040;s__F0040 sp000318095	ERS436833	ERP005534	Germany	Europe
GUT_GENOME286268	ZellerG_2014__CCMD50071957ST-21-0__bin.20	CIBIO	MAG	2345374	339	9137	41.47	90.55	1.71	0	0	0	7	NA	GUT_GENOME000735	MGYG-HGUT-00154	d__Bacteria;p__Firmicutes_A;c__Clostridia;o__Lachnospirales;f__Lachnospiraceae;g__CAG-45;s__CAG-45 sp900066395	ERS436833	ERP005534	Germany	Europe
GUT_GENOME286269	ZellerG_2014__CCMD50071957ST-21-0__bin.21	CIBIO	MAG	1875851	167	15203	48.14	95.97	0.13	0	0	0	15	NA	GUT_GENOME000967	MGYG-HGUT-00177	d__Bacteria;p__Firmicutes_A;c__Clostridia;o__Lachnospirales;f__Anaerotignaceae;g__Anaerotignum;s__Anaerotignum sp000436415	ERS436833	ERP005534	Germany	Europe
GUT_GENOME286270	ZellerG_2014__CCMD50071957ST-21-0__bin.22	CIBIO	MAG	4215646	67	165637	46.92	96.45	2.11	0	0	0	20	NA	GUT_GENOME096083	MGYG-HGUT-01346	d__Bacteria;p__Bacteroidota;c__Bacteroidia;o__Bacteroidales;f__Bacteroidaceae;g__Bacteroides;s__Bacteroides uniformis	ERS436833	ERP005534	Germany	Europe
GUT_GENOME286271	ZellerG_2014__CCMD50071957ST-21-0__bin.23	CIBIO	MAG	1900649	194	13230	53	96.23	0.71	0	0	0	14	NA	GUT_GENOME261979	MGYG-HGUT-04267	d__Bacteria;p__Bacteroidota;c__Bacteroidia;o__Bacteroidales;f__Porphyromonadaceae;g__Porphyromonas;s__Porphyromonas asaccharolytica	ERS436833	ERP005534	Germany	Europe
GUT_GENOME286272	ZellerG_2014__CCMD50071957ST-21-0__bin.25	CIBIO	MAG	4165973	443	12754	45.41	91.77	2.56	0	0	0	14	NA	GUT_GENOME143131	MGYG-HGUT-02438	d__Bacteria;p__Bacteroidota;c__Bacteroidia;o__Bacteroidales;f__Tannerellaceae;g__Parabacteroides;s__Parabacteroides distasonis	ERS436833	ERP005534	Germany	Europe
GUT_GENOME286273	ZellerG_2014__CCMD50071957ST-21-0__bin.27	CIBIO	MAG	2199989	260	11605	49.52	79.01	0	0	0	0	12	NA	GUT_GENOME239799	MGYG-HGUT-03702	d__Bacteria;p__Firmicutes_A;c__Clostridia;o__Lachnospirales;f__Lachnospiraceae;g__Eisenbergiella;s__Eisenbergiella sp900066775	ERS436833	ERP005534	Germany	Europe
GUT_GENOME286274	ZellerG_2014__CCMD50071957ST-21-0__bin.28	CIBIO	MAG	1532910	67	44305	59.89	66.97	2.23	0	0	0	18	NA	GUT_GENOME095938	MGYG-HGUT-01292	d__Bacteria;p__Actinobacteriota;c__Actinobacteria;o__Actinomycetales;f__Bifidobacteriaceae;g__Bifidobacterium;s__Bifidobacterium infantis	ERS436833	ERP005534	Germany	Europe
GUT_GENOME286275	ZellerG_2014__CCMD50071957ST-21-0__bin.29	CIBIO	MAG	3119833	43	120086	43.3	99.25	0.09	0	61.64	54.26	20	NA	GUT_GENOME000682	MGYG-HGUT-00144	d__Bacteria;p__Bacteroidota;c__Bacteroidia;o__Bacteroidales;f__Barnesiellaceae;g__Barnesiella;s__Barnesiella intestinihominis	ERS436833	ERP005534	Germany	Europe
GUT_GENOME286276	ZellerG_2014__CCMD50071957ST-21-0__bin.30	CIBIO	MAG	5098480	209	49002	41.42	92.73	4.57	0	0	0	20	NA	GUT_GENOME143505	MGYG-HGUT-02478	d__Bacteria;p__Bacteroidota;c__Bacteroidia;o__Bacteroidales;f__Bacteroidaceae;g__Bacteroides_B;s__Bacteroides_B dorei	ERS436833	ERP005534	Germany	Europe
GUT_GENOME286277	ZellerG_2014__CCMD50071957ST-21-0__bin.31	CIBIO	MAG	2573519	155	26624	53.37	95.3	0	0	0	0	14	NA	GUT_GENOME007797	MGYG-HGUT-00362	d__Bacteria;p__Firmicutes_A;c__Clostridia;o__Oscillospirales;f__Ruminococcaceae;g__CAG-115;s__CAG-115 sp003531585	ERS436833	ERP005534	Germany	Europe
GUT_GENOME286278	ZellerG_2014__CCMD50071957ST-21-0__bin.32	CIBIO	MAG	1847592	29	115984	52	87.54	0	93.28	0	0	18	NA	GUT_GENOME025676	MGYG-HGUT-00723	d__Bacteria;p__Firmicutes_A;c__Clostridia;o__Oscillospirales;f__Acutalibacteraceae;g__CAG-177;s__CAG-177 sp003514385	ERS436833	ERP005534	Germany	Europe
GUT_GENOME286279	ZellerG_2014__CCMD50071957ST-21-0__bin.33	CIBIO	MAG	2908039	108	44754	58.28	98.6	1.17	94.12	0	0	20	NA	GUT_GENOME247421	MGYG-HGUT-03891	d__Bacteria;p__Firmicutes_A;c__Clostridia;o__Christensenellales;f__CAG-74;g__UBA11524;s__UBA11524 sp000437595	ERS436833	ERP005534	Germany	Europe
GUT_GENOME286280	ZellerG_2014__CCMD50071957ST-21-0__bin.36	CIBIO	MAG	2772912	76	65701	47.22	60.86	0	0	0	0	16	NA	GUT_GENOME239662	MGYG-HGUT-03681	d__Bacteria;p__Bacteroidota;c__Bacteroidia;o__Bacteroidales;f__Bacteroidaceae;g__Bacteroides;s__Bacteroides stercoris	ERS436833	ERP005534	Germany	Europe
GUT_GENOME286281	ZellerG_2014__CCMD50071957ST-21-0__bin.37	CIBIO	MAG	2186845	71	55584	58.5	95.97	0	0	0	0	15	NA	GUT_GENOME239684	MGYG-HGUT-03686	d__Bacteria;p__Firmicutes_A;c__Clostridia;o__Oscillospirales;f__Oscillospiraceae;g__ER4;s__ER4 sp000765235	ERS436833	ERP005534	Germany	Europe
GUT_GENOME286282	ZellerG_2014__CCMD50071957ST-21-0__bin.39	CIBIO	MAG	4275788	67	128740	45.5	97.95	3.85	0	0	0	20	NA	GUT_GENOME000192	MGYG-HGUT-00044	d__Bacteria;p__Bacteroidota;c__Bacteroidia;o__Bacteroidales;f__Tannerellaceae;g__Parabacteroides;s__Parabacteroides merdae	ERS436833	ERP005534	Germany	Europe
GUT_GENOME286283	ZellerG_2014__CCMD50071957ST-21-0__bin.3	CIBIO	MAG	3050826	31	178956	43.96	99.33	0	0	18.26	0	15	NA	GUT_GENOME001379	MGYG-HGUT-00231	d__Bacteria;p__Firmicutes_A;c__Clostridia;o__Lachnospirales;f__Lachnospiraceae;g__Coprococcus;s__Coprococcus eutactus_A	ERS436833	ERP005534	Germany	Europe
GUT_GENOME286284	ZellerG_2014__CCMD50071957ST-21-0__bin.41	CIBIO	MAG	2388582	33	151656	42.16	94.25	0.34	0	61.64	0	19	NA	GUT_GENOME285659	MGYG-HGUT-04627	d__Bacteria;p__Bacteroidota;c__Bacteroidia;o__Bacteroidales;f__Bacteroidaceae;g__Prevotella;s__Prevotella nigrescens	ERS436833	ERP005534	Germany	Europe
GUT_GENOME286285	ZellerG_2014__CCMD50071957ST-21-0__bin.42	CIBIO	MAG	2352411	87	37512	58.51	91.56	0.79	0	0	0	20	NA	GUT_GENOME193080	MGYG-HGUT-02996	d__Bacteria;p__Desulfobacterota_A;c__Desulfovibrionia;o__Desulfovibrionales;f__Desulfovibrionaceae;g__Desulfovibrio;s__	ERS436833	ERP005534	Germany	Europe
GUT_GENOME286286	ZellerG_2014__CCMD50071957ST-21-0__bin.44	CIBIO	MAG	3606685	511	9905	43.7	88.44	1.25	0	0	0	17	NA	GUT_GENOME001635	MGYG-HGUT-00254	d__Bacteria;p__Bacteroidota;c__Bacteroidia;o__Bacteroidales;f__Marinifilaceae;g__Odoribacter;s__Odoribacter splanchnicus	ERS436833	ERP005534	Germany	Europe
GUT_GENOME286287	ZellerG_2014__CCMD50071957ST-21-0__bin.48	CIBIO	MAG	2011384	110	31123	59.44	94.73	2.04	85.71	0	0	19	NA	GUT_GENOME140078	MGYG-HGUT-02274	d__Bacteria;p__Firmicutes_A;c__Clostridia;o__Oscillospirales;f__Ruminococcaceae;g__Faecalibacterium;s__Faecalibacterium prausnitzii_I	ERS436833	ERP005534	Germany	Europe
GUT_GENOME286288	ZellerG_2014__CCMD50071957ST-21-0__bin.49	CIBIO	MAG	1744046	99	28086	61.29	83.93	0.67	0	0	0	13	NA	GUT_GENOME176098	MGYG-HGUT-02882	d__Bacteria;p__Firmicutes_A;c__Clostridia;o__Oscillospirales;f__Oscillospiraceae;g__CAG-83;s__CAG-83 sp000435975	ERS436833	ERP005534	Germany	Europe
GUT_GENOME286289	ZellerG_2014__CCMD50071957ST-21-0__bin.51	CIBIO	MAG	2118595	241	11335	42.65	70.69	0	0	0	0	12	NA	GUT_GENOME001770	MGYG-HGUT-00271	d__Bacteria;p__Firmicutes_A;c__Clostridia;o__Lachnospirales;f__Lachnospiraceae;g__Roseburia;s__Roseburia inulinivorans	ERS436833	ERP005534	Germany	Europe
GUT_GENOME286290	ZellerG_2014__CCMD50071957ST-21-0__bin.52	CIBIO	MAG	2236229	256	12772	56.51	97.96	0.68	0	0	0	13	NA	GUT_GENOME251083	MGYG-HGUT-03937	d__Bacteria;p__Firmicutes_A;c__Clostridia;o__Oscillospirales;f__Ruminococcaceae;g__Gemmiger;s__Gemmiger sp003476825	ERS436833	ERP005534	Germany	Europe
GUT_GENOME286291	ZellerG_2014__CCMD50071957ST-21-0__bin.54	CIBIO	MAG	1830395	349	6249	58.25	58.93	0	0	0	0	12	NA	GUT_GENOME140074	MGYG-HGUT-02272	d__Bacteria;p__Firmicutes_A;c__Clostridia;o__Oscillospirales;f__Ruminococcaceae;g__Faecalibacterium;s__Faecalibacterium prausnitzii_D	ERS436833	ERP005534	Germany	Europe
GUT_GENOME286292	ZellerG_2014__CCMD50071957ST-21-0__bin.56	CIBIO	MAG	2130304	276	10772	61.15	90.85	0.68	0	0	0	15	NA	GUT_GENOME000367	MGYG-HGUT-00084	d__Bacteria;p__Firmicutes_A;c__Clostridia;o__Oscillospirales;f__Ruminococcaceae;g__Gemmiger;s__Gemmiger formicilis	ERS436833	ERP005534	Germany	Europe
GUT_GENOME286293	ZellerG_2014__CCMD50071957ST-21-0__bin.57	CIBIO	MAG	995441	49	39382	46.94	52.01	0	0	0	0	8	NA	GUT_GENOME086787	MGYG-HGUT-01151	d__Bacteria;p__Firmicutes_A;c__Clostridia;o__Oscillospirales;f__Ruminococcaceae;g__Ruminococcus_C;s__Ruminococcus_C sp000433635	ERS436833	ERP005534	Germany	Europe
GUT_GENOME286294	ZellerG_2014__CCMD50071957ST-21-0__bin.5	CIBIO	MAG	3244727	166	56471	40.45	97.32	0.22	0	0	0	19	NA	GUT_GENOME001241	MGYG-HGUT-00209	d__Bacteria;p__Firmicutes_A;c__Clostridia;o__Lachnospirales;f__Lachnospiraceae;g__Eubacterium_F;s__Eubacterium_F sp003491505	ERS436833	ERP005534	Germany	Europe
GUT_GENOME286295	ZellerG_2014__CCMD50071957ST-21-0__bin.62	CIBIO	MAG	1972679	79	39574	59.24	85.02	0	0	0	0	17	NA	GUT_GENOME147678	MGYG-HGUT-02545	d__Bacteria;p__Firmicutes_A;c__Clostridia;o__Oscillospirales;f__Ruminococcaceae;g__Faecalibacterium;s__Faecalibacterium prausnitzii_G	ERS436833	ERP005534	Germany	Europe
GUT_GENOME286296	ZellerG_2014__CCMD50071957ST-21-0__bin.67	CIBIO	MAG	2469474	288	12672	57.12	93.45	1.85	0	0	0	14	NA	GUT_GENOME026702	MGYG-HGUT-00743	d__Bacteria;p__Firmicutes_A;c__Clostridia;o__Oscillospirales;f__Oscillospiraceae;g__CAG-110;s__CAG-110 sp000434635	ERS436833	ERP005534	Germany	Europe
GUT_GENOME286297	ZellerG_2014__CCMD50071957ST-21-0__bin.68	CIBIO	MAG	2064656	205	15325	29.64	98.67	0	0	89.37	0	20	NA	GUT_GENOME284580	MGYG-HGUT-04600	d__Bacteria;p__Firmicutes;c__Bacilli;o__Acholeplasmatales;f__CAG-307;g__CAG-307;s__CAG-307 sp001916215	ERS436833	ERP005534	Germany	Europe
GUT_GENOME286298	ZellerG_2014__CCMD50071957ST-21-0__bin.6	CIBIO	MAG	1923495	91	37772	60.6	87.09	2.68	89.92	0	0	20	NA	GUT_GENOME159485	MGYG-HGUT-02720	d__Bacteria;p__Firmicutes_A;c__Clostridia;o__Oscillospirales;f__Oscillospiraceae;g__CAG-83;s__CAG-83 sp000435555	ERS436833	ERP005534	Germany	Europe
GUT_GENOME286299	ZellerG_2014__CCMD50071957ST-21-0__bin.70	CIBIO	MAG	1882204	340	7559	41.23	89.32	1.45	0	21.2	0	9	NA	GUT_GENOME001659	MGYG-HGUT-00258	d__Bacteria;p__Firmicutes_A;c__Clostridia;o__Oscillospirales;f__Acutalibacteraceae;g__Ruminococcus_E;s__Ruminococcus_E bromii_B	ERS436833	ERP005534	Germany	Europe
GUT_GENOME286300	ZellerG_2014__CCMD50071957ST-21-0__bin.73	CIBIO	MAG	2059052	31	129385	54.84	94.71	1.28	94.96	0	0	18	NA	GUT_GENOME095971	MGYG-HGUT-01302	d__Bacteria;p__Bacteroidota;c__Bacteroidia;o__Bacteroidales;f__Rikenellaceae;g__Alistipes;s__Alistipes putredinis	ERS436833	ERP005534	Germany	Europe
GUT_GENOME286301	ZellerG_2014__CCMD50071957ST-21-0__bin.76	CIBIO	MAG	1622528	383	5025	62.12	79.42	2.53	0	0	14.43	11	NA	GUT_GENOME084706	MGYG-HGUT-01136	d__Bacteria;p__Firmicutes_A;c__Clostridia;o__Oscillospirales;f__Oscillospiraceae;g__CAG-103;s__	ERS436833	ERP005534	Germany	Europe
GUT_GENOME286302	ZellerG_2014__CCMD50071957ST-21-0__bin.7	CIBIO	MAG	3115835	188	24979	47.14	91.32	2.46	0	0	0	16	NA	GUT_GENOME001297	MGYG-HGUT-00217	d__Bacteria;p__Firmicutes_A;c__Clostridia;o__Lachnospirales;f__Lachnospiraceae;g__Acetatifactor;s__Acetatifactor sp900066565	ERS436833	ERP005534	Germany	Europe
GUT_GENOME286303	ZellerG_2014__CCMD50071957ST-21-0__bin.9	CIBIO	MAG	2554649	75	66294	42.84	90.41	0	0	0	0	16	NA	GUT_GENOME140786	MGYG-HGUT-02321	d__Bacteria;p__Firmicutes_A;c__Clostridia;o__Oscillospirales;f__Ruminococcaceae;g__Ruminococcus_D;s__Ruminococcus_D bicirculans	ERS436833	ERP005534	Germany	Europe
GUT_GENOME286304	ZellerG_2014__CCMD51864103ST-21-0__bin.11	CIBIO	MAG	2321878	99	39126	60.68	93.2	0	0	0	0	15	NA	GUT_GENOME000367	MGYG-HGUT-00084	d__Bacteria;p__Firmicutes_A;c__Clostridia;o__Oscillospirales;f__Ruminococcaceae;g__Gemmiger;s__Gemmiger formicilis	ERS436827	ERP005534	Germany	Europe
GUT_GENOME286305	ZellerG_2014__CCMD51864103ST-21-0__bin.12	CIBIO	MAG	2082085	52	77998	57.86	91.26	0	0	0	0	19	NA	GUT_GENOME140074	MGYG-HGUT-02272	d__Bacteria;p__Firmicutes_A;c__Clostridia;o__Oscillospirales;f__Ruminococcaceae;g__Faecalibacterium;s__Faecalibacterium prausnitzii_D	ERS436827	ERP005534	Germany	Europe
GUT_GENOME286306	ZellerG_2014__CCMD51864103ST-21-0__bin.15	CIBIO	MAG	2674213	75	71907	29.05	99.06	0	0	0	0	16	NA	GUT_GENOME000196	MGYG-HGUT-00045	d__Bacteria;p__Firmicutes;c__Bacilli;o__Erysipelotrichales;f__Erysipelatoclostridiaceae;g__Erysipelatoclostridium;s__Erysipelatoclostridium sp000752095	ERS436827	ERP005534	Germany	Europe
GUT_GENOME286307	ZellerG_2014__CCMD51864103ST-21-0__bin.16	CIBIO	MAG	3316751	138	34904	38.51	96.98	0.38	0	0	0	20	NA	GUT_GENOME096240	MGYG-HGUT-01391	d__Bacteria;p__Bacteroidota;c__Bacteroidia;o__Bacteroidales;f__Coprobacteraceae;g__Coprobacter;s__Coprobacter fastidiosus	ERS436827	ERP005534	Germany	Europe
GUT_GENOME286308	ZellerG_2014__CCMD51864103ST-21-0__bin.18	CIBIO	MAG	1981934	65	57264	60.13	94.2	0.34	0	0	0	19	NA	GUT_GENOME147678	MGYG-HGUT-02545	d__Bacteria;p__Firmicutes_A;c__Clostridia;o__Oscillospirales;f__Ruminococcaceae;g__Faecalibacterium;s__Faecalibacterium prausnitzii_G	ERS436827	ERP005534	Germany	Europe
GUT_GENOME286309	ZellerG_2014__CCMD51864103ST-21-0__bin.19	CIBIO	MAG	1451166	19	112151	48.26	61.4	0	0	0	16.44	14	NA	GUT_GENOME001587	MGYG-HGUT-00251	d__Bacteria;p__Firmicutes_A;c__Clostridia;o__Lachnospirales;f__Lachnospiraceae;g__Fusicatenibacter;s__Fusicatenibacter saccharivorans	ERS436827	ERP005534	Germany	Europe
GUT_GENOME286310	ZellerG_2014__CCMD51864103ST-21-0__bin.21	CIBIO	MAG	1874267	12	176164	35.83	71.14	0	0	0	0	8	NA	GUT_GENOME000308	MGYG-HGUT-00078	d__Bacteria;p__Firmicutes_A;c__Clostridia;o__Lachnospirales;f__Lachnospiraceae;g__Lachnospira;s__Lachnospira rogosae	ERS436827	ERP005534	Germany	Europe
GUT_GENOME286311	ZellerG_2014__CCMD51864103ST-21-0__bin.22	CIBIO	MAG	3568902	66	78422	42.07	63.79	1.72	94.96	0	54.39	18	NA	GUT_GENOME143505	MGYG-HGUT-02478	d__Bacteria;p__Bacteroidota;c__Bacteroidia;o__Bacteroidales;f__Bacteroidaceae;g__Bacteroides_B;s__Bacteroides_B dorei	ERS436827	ERP005534	Germany	Europe
GUT_GENOME286312	ZellerG_2014__CCMD51864103ST-21-0__bin.23	CIBIO	MAG	2219716	131	26513	61.35	91.95	0	93.28	21.2	11.01	17	NA	GUT_GENOME125250	MGYG-HGUT-02060	d__Bacteria;p__Firmicutes_A;c__Clostridia;o__Oscillospirales;f__Oscillospiraceae;g__CAG-110;s__CAG-110 sp003525905	ERS436827	ERP005534	Germany	Europe
GUT_GENOME286313	ZellerG_2014__CCMD51864103ST-21-0__bin.24	CIBIO	MAG	2797138	71	58261	37.88	97.99	1.01	94.12	0	14.91	19	NA	GUT_GENOME000136	MGYG-HGUT-00033	d__Bacteria;p__Firmicutes_A;c__Clostridia;o__Monoglobales;f__UBA1381;g__CAG-41;s__CAG-41 sp900066215	ERS436827	ERP005534	Germany	Europe
GUT_GENOME286314	ZellerG_2014__CCMD51864103ST-21-0__bin.26	CIBIO	MAG	2587029	270	14756	37.3	97.99	1.42	0	0	0	14	NA	GUT_GENOME147149	MGYG-HGUT-02528	d__Bacteria;p__Firmicutes_A;c__Clostridia;o__Lachnospirales;f__Lachnospiraceae;g__Anaerostipes;s__Anaerostipes hadrus	ERS436827	ERP005534	Germany	Europe
GUT_GENOME286315	ZellerG_2014__CCMD51864103ST-21-0__bin.27	CIBIO	MAG	3145250	108	59456	44.2	97	0.84	0	0	0	17	NA	GUT_GENOME001471	MGYG-HGUT-00242	d__Bacteria;p__Firmicutes_A;c__Clostridia;o__Lachnospirales;f__Lachnospiraceae;g__Clostridium_M;s__Clostridium_M sp000431375	ERS436827	ERP005534	Germany	Europe
GUT_GENOME286316	ZellerG_2014__CCMD51864103ST-21-0__bin.2	CIBIO	MAG	2241697	37	100867	54.5	99.52	0.96	0	0	0	20	NA	GUT_GENOME095971	MGYG-HGUT-01302	d__Bacteria;p__Bacteroidota;c__Bacteroidia;o__Bacteroidales;f__Rikenellaceae;g__Alistipes;s__Alistipes putredinis	ERS436827	ERP005534	Germany	Europe
GUT_GENOME286317	ZellerG_2014__CCMD51864103ST-21-0__bin.31	CIBIO	MAG	3822701	690	7103	41.91	85.06	1.88	0	0	0	15	NA	GUT_GENOME001189	MGYG-HGUT-00203	d__Bacteria;p__Bacteroidota;c__Bacteroidia;o__Bacteroidales;f__Marinifilaceae;g__Butyricimonas;s__Butyricimonas virosa	ERS436827	ERP005534	Germany	Europe
GUT_GENOME286318	ZellerG_2014__CCMD51864103ST-21-0__bin.36	CIBIO	MAG	2905271	117	39912	49.84	95.07	0.72	0	0	0	15	NA	GUT_GENOME145985	MGYG-HGUT-02517	d__Bacteria;p__Firmicutes_A;c__Clostridia;o__Lachnospirales;f__Lachnospiraceae;g__Roseburia;s__Roseburia hominis	ERS436827	ERP005534	Germany	Europe
GUT_GENOME286319	ZellerG_2014__CCMD51864103ST-21-0__bin.38	CIBIO	MAG	1783079	104	33781	59.92	90.36	1.02	0	0	0	18	NA	GUT_GENOME142522	MGYG-HGUT-02395	d__Bacteria;p__Actinobacteriota;c__Actinobacteria;o__Actinomycetales;f__Bifidobacteriaceae;g__Bifidobacterium;s__Bifidobacterium adolescentis	ERS436827	ERP005534	Germany	Europe
GUT_GENOME286320	ZellerG_2014__CCMD51864103ST-21-0__bin.3	CIBIO	MAG	1878457	13	224240	45.6	98.92	0	0	0	0	20	NA	GUT_GENOME286320	MGYG-HGUT-04639	d__Bacteria;p__Proteobacteria;c__Alphaproteobacteria;o__RF32;f__CAG-239;g__CAG-495;s__CAG-495 sp000432275	ERS436827	ERP005534	Germany	Europe
GUT_GENOME286321	ZellerG_2014__CCMD51864103ST-21-0__bin.42	CIBIO	MAG	733367	8	498553	42.75	70.69	0	0	0	0	14	NA	GUT_GENOME258044	MGYG-HGUT-04158	d__Bacteria;p__Firmicutes_C;c__Negativicutes;o__Veillonellales;f__Dialisteraceae;g__Dialister;s__Dialister invisus	ERS436827	ERP005534	Germany	Europe
GUT_GENOME286322	ZellerG_2014__CCMD51864103ST-21-0__bin.43	CIBIO	MAG	1789823	22	136041	53.58	91.95	0	92.44	0	0	20	NA	GUT_GENOME067489	MGYG-HGUT-01029	d__Bacteria;p__Firmicutes_A;c__Clostridia;o__Oscillospirales;f__Acutalibacteraceae;g__CAG-217;s__CAG-217 sp000436335	ERS436827	ERP005534	Germany	Europe
GUT_GENOME286323	ZellerG_2014__CCMD51864103ST-21-0__bin.44	CIBIO	MAG	2074906	128	26384	49.22	99.79	0	0	71.62	0	20	NA	GUT_GENOME195667	MGYG-HGUT-03022	d__Bacteria;p__Proteobacteria;c__Gammaproteobacteria;o__Burkholderiales;f__Burkholderiaceae;g__Parasutterella;s__Parasutterella sp000980495	ERS436827	ERP005534	Germany	Europe
GUT_GENOME286324	ZellerG_2014__CCMD51864103ST-21-0__bin.46	CIBIO	MAG	3083096	125	48872	41.76	96.38	0.63	0	0	0	15	NA	GUT_GENOME096067	MGYG-HGUT-01338	d__Bacteria;p__Firmicutes_A;c__Clostridia;o__Lachnospirales;f__Lachnospiraceae;g__Blautia_A;s__Blautia_A wexlerae	ERS436827	ERP005534	Germany	Europe
GUT_GENOME286325	ZellerG_2014__CCMD51864103ST-21-0__bin.48	CIBIO	MAG	4930292	46	161435	44.82	98.65	0.51	0	63.34	0	18	NA	GUT_GENOME143131	MGYG-HGUT-02438	d__Bacteria;p__Bacteroidota;c__Bacteroidia;o__Bacteroidales;f__Tannerellaceae;g__Parabacteroides;s__Parabacteroides distasonis	ERS436827	ERP005534	Germany	Europe
GUT_GENOME286326	ZellerG_2014__CCMD51864103ST-21-0__bin.49	CIBIO	MAG	2101557	62	58984	34.78	89.74	0.85	0	71.49	0	19	NA	GUT_GENOME111778	MGYG-HGUT-01838	d__Bacteria;p__Cyanobacteria;c__Vampirovibrionia;o__Gastranaerophilales;f__Gastranaerophilaceae;g__Zag1;s__Zag1 sp000438175	ERS436827	ERP005534	Germany	Europe
GUT_GENOME286327	ZellerG_2014__CCMD51864103ST-21-0__bin.4	CIBIO	MAG	1683448	446	4290	60.62	71.1	1.34	0	0	0	9	NA	GUT_GENOME159485	MGYG-HGUT-02720	d__Bacteria;p__Firmicutes_A;c__Clostridia;o__Oscillospirales;f__Oscillospiraceae;g__CAG-83;s__CAG-83 sp000435555	ERS436827	ERP005534	Germany	Europe
GUT_GENOME286328	ZellerG_2014__CCMD51864103ST-21-0__bin.50	CIBIO	MAG	2550049	39	114245	41.83	95.17	0	0	0	19.66	18	NA	GUT_GENOME143712	MGYG-HGUT-02492	d__Bacteria;p__Firmicutes_A;c__Clostridia;o__Lachnospirales;f__Lachnospiraceae;g__Agathobacter;s__Agathobacter rectalis	ERS436827	ERP005534	Germany	Europe
GUT_GENOME286329	ZellerG_2014__CCMD51864103ST-21-0__bin.51	CIBIO	MAG	2329795	185	19227	49.42	94.44	0	0	0	0	15	NA	GUT_GENOME143157	MGYG-HGUT-02445	d__Bacteria;p__Firmicutes_A;c__Clostridia;o__Lachnospirales;f__Lachnospiraceae;g__Clostridium_Q;s__Clostridium_Q sp003024715	ERS436827	ERP005534	Germany	Europe
GUT_GENOME286330	ZellerG_2014__CCMD51864103ST-21-0__bin.55	CIBIO	MAG	2594249	67	77730	42.85	98.63	0.23	0	0	0	18	NA	GUT_GENOME140786	MGYG-HGUT-02321	d__Bacteria;p__Firmicutes_A;c__Clostridia;o__Oscillospirales;f__Ruminococcaceae;g__Ruminococcus_D;s__Ruminococcus_D bicirculans	ERS436827	ERP005534	Germany	Europe
GUT_GENOME286331	ZellerG_2014__CCMD51864103ST-21-0__bin.56	CIBIO	MAG	2613491	53	91277	37.46	82.46	0	0	0	0	12	NA	GUT_GENOME000237	MGYG-HGUT-00060	d__Bacteria;p__Firmicutes_A;c__Clostridia;o__Lachnospirales;f__Lachnospiraceae;g__Lachnospira;s__Lachnospira eligens_B	ERS436827	ERP005534	Germany	Europe
GUT_GENOME286332	ZellerG_2014__CCMD51864103ST-21-0__bin.57	CIBIO	MAG	3305055	82	68920	47.01	97.83	1.93	0	0	0	17	NA	GUT_GENOME001297	MGYG-HGUT-00217	d__Bacteria;p__Firmicutes_A;c__Clostridia;o__Lachnospirales;f__Lachnospiraceae;g__Acetatifactor;s__Acetatifactor sp900066565	ERS436827	ERP005534	Germany	Europe
GUT_GENOME286333	ZellerG_2014__CCMD51864103ST-21-0__bin.59	CIBIO	MAG	2305224	69	59205	60.07	99	1.88	0	0	4.44	20	NA	GUT_GENOME095938	MGYG-HGUT-01292	d__Bacteria;p__Actinobacteriota;c__Actinobacteria;o__Actinomycetales;f__Bifidobacteriaceae;g__Bifidobacterium;s__Bifidobacterium infantis	ERS436827	ERP005534	Germany	Europe
GUT_GENOME286334	ZellerG_2014__CCMD51864103ST-21-0__bin.60	CIBIO	MAG	3289130	99	62916	41.56	95.89	0	0	0	16.44	16	NA	GUT_GENOME001770	MGYG-HGUT-00271	d__Bacteria;p__Firmicutes_A;c__Clostridia;o__Lachnospirales;f__Lachnospiraceae;g__Roseburia;s__Roseburia inulinivorans	ERS436827	ERP005534	Germany	Europe
GUT_GENOME286335	ZellerG_2014__CCMD51864103ST-21-0__bin.62	CIBIO	MAG	2053267	157	15760	53.08	92.92	0	0	0	0	19	NA	GUT_GENOME092814	MGYG-HGUT-01211	d__Bacteria;p__Bacteroidota;c__Bacteroidia;o__Bacteroidales;f__Porphyromonadaceae;g__Porphyromonas;s__	ERS436827	ERP005534	Germany	Europe
GUT_GENOME286336	ZellerG_2014__CCMD51864103ST-21-0__bin.7	CIBIO	MAG	2491070	246	13983	45.36	93.38	2.97	0	0	9.3	11	NA	GUT_GENOME000676	MGYG-HGUT-00142	d__Bacteria;p__Firmicutes_A;c__Clostridia;o__Lachnospirales;f__Lachnospiraceae;g__Blautia_A;s__Blautia_A massiliensis	ERS436827	ERP005534	Germany	Europe
GUT_GENOME286337	ZellerG_2014__CCMD60079086ST-21-0__bin.12	CIBIO	MAG	2267904	58	51372	41.84	97.08	0	0	0	0	15	NA	GUT_GENOME096193	MGYG-HGUT-01374	d__Bacteria;p__Firmicutes_A;c__Clostridia;o__Lachnospirales;f__Lachnospiraceae;g__Faecalicatena;s__Faecalicatena torques	ERS436809	ERP005534	Germany	Europe
GUT_GENOME286338	ZellerG_2014__CCMD60079086ST-21-0__bin.13	CIBIO	MAG	1888129	377	6047	50	80.32	0	0	0	0	10	NA	GUT_GENOME001208	MGYG-HGUT-00205	d__Bacteria;p__Firmicutes_A;c__Clostridia;o__Lachnospirales;f__Lachnospiraceae;g__CAG-81;s__CAG-81 sp900066535	ERS436809	ERP005534	Germany	Europe
GUT_GENOME286339	ZellerG_2014__CCMD60079086ST-21-0__bin.14	CIBIO	MAG	4263525	93	62332	42.37	82.96	1.12	0	0	0	18	NA	GUT_GENOME096366	MGYG-HGUT-01433	d__Bacteria;p__Bacteroidota;c__Bacteroidia;o__Bacteroidales;f__Bacteroidaceae;g__Bacteroides;s__Bacteroides salyersiae	ERS436809	ERP005534	Germany	Europe
GUT_GENOME286340	ZellerG_2014__CCMD60079086ST-21-0__bin.16	CIBIO	MAG	2311429	239	13210	56.37	91.84	0.68	0	0	0	17	NA	GUT_GENOME251083	MGYG-HGUT-03937	d__Bacteria;p__Firmicutes_A;c__Clostridia;o__Oscillospirales;f__Ruminococcaceae;g__Gemmiger;s__Gemmiger sp003476825	ERS436809	ERP005534	Germany	Europe
GUT_GENOME286341	ZellerG_2014__CCMD60079086ST-21-0__bin.17	CIBIO	MAG	631847	232	2712	40.8	56.88	0	0	0	0	4	NA	GUT_GENOME268665	MGYG-HGUT-04345	d__Bacteria;p__Firmicutes;c__Bacilli;o__Lactobacillales;f__Streptococcaceae;g__Streptococcus;s__Streptococcus thermophilus	ERS436809	ERP005534	Germany	Europe
GUT_GENOME286342	ZellerG_2014__CCMD60079086ST-21-0__bin.18	CIBIO	MAG	2773255	233	20795	44.81	95.61	4.63	0	0	0	17	NA	GUT_GENOME256714	MGYG-HGUT-04114	d__Bacteria;p__Firmicutes_A;c__Clostridia;o__Lachnospirales;f__Lachnospiraceae;g__CAG-95;s__CAG-95 sp000438155	ERS436809	ERP005534	Germany	Europe
GUT_GENOME286343	ZellerG_2014__CCMD60079086ST-21-0__bin.20	CIBIO	MAG	2197987	66	56430	58.46	95.45	3.36	0	0	0	15	NA	GUT_GENOME239684	MGYG-HGUT-03686	d__Bacteria;p__Firmicutes_A;c__Clostridia;o__Oscillospirales;f__Oscillospiraceae;g__ER4;s__ER4 sp000765235	ERS436809	ERP005534	Germany	Europe
GUT_GENOME286344	ZellerG_2014__CCMD60079086ST-21-0__bin.22	CIBIO	MAG	2192355	140	23719	58.91	93.35	4.65	0	0	0	18	NA	GUT_GENOME000092	MGYG-HGUT-00022	d__Bacteria;p__Firmicutes_A;c__Clostridia;o__Oscillospirales;f__Ruminococcaceae;g__Faecalibacterium;s__Faecalibacterium prausnitzii_C	ERS436809	ERP005534	Germany	Europe
GUT_GENOME286345	ZellerG_2014__CCMD60079086ST-21-0__bin.24	CIBIO	MAG	3214766	53	103062	46.43	99.52	0.97	0	0	0	17	NA	GUT_GENOME000166	MGYG-HGUT-00041	d__Bacteria;p__Firmicutes_A;c__Clostridia;o__Lachnospirales;f__Lachnospiraceae;g__Acetatifactor;s__Acetatifactor sp900066365	ERS436809	ERP005534	Germany	Europe
GUT_GENOME286346	ZellerG_2014__CCMD60079086ST-21-0__bin.27	CIBIO	MAG	1700014	45	49832	46.6	94.61	0.6	0	0	0	20	NA	GUT_GENOME268399	MGYG-HGUT-04337	d__Bacteria;p__Firmicutes_C;c__Negativicutes;o__Acidaminococcales;f__Acidaminococcaceae;g__Phascolarctobacterium;s__Phascolarctobacterium sp000436095	ERS436809	ERP005534	Germany	Europe
GUT_GENOME286347	ZellerG_2014__CCMD60079086ST-21-0__bin.28	CIBIO	MAG	2008600	49	77221	61.35	90.65	1.01	91.6	0	0	17	NA	GUT_GENOME259135	MGYG-HGUT-04196	d__Bacteria;p__Firmicutes_A;c__Clostridia;o__Oscillospirales;f__Oscillospiraceae;g__CAG-83;s__CAG-83 sp001916855	ERS436809	ERP005534	Germany	Europe
GUT_GENOME286348	ZellerG_2014__CCMD60079086ST-21-0__bin.2	CIBIO	MAG	1653768	436	4531	62	69.47	1.68	0	0	0	8	NA	GUT_GENOME125250	MGYG-HGUT-02060	d__Bacteria;p__Firmicutes_A;c__Clostridia;o__Oscillospirales;f__Oscillospiraceae;g__CAG-110;s__CAG-110 sp003525905	ERS436809	ERP005534	Germany	Europe
GUT_GENOME286349	ZellerG_2014__CCMD60079086ST-21-0__bin.32	CIBIO	MAG	2347094	124	33081	58.17	91.31	2.72	0	0	0	18	NA	GUT_GENOME095967	MGYG-HGUT-01300	d__Bacteria;p__Firmicutes_A;c__Clostridia;o__Oscillospirales;f__Ruminococcaceae;g__Faecalibacterium;s__Faecalibacterium prausnitzii_K	ERS436809	ERP005534	Germany	Europe
GUT_GENOME286350	ZellerG_2014__CCMD60079086ST-21-0__bin.35	CIBIO	MAG	1513598	69	40138	46.09	73.15	0	94.12	0	16.24	14	NA	GUT_GENOME086787	MGYG-HGUT-01151	d__Bacteria;p__Firmicutes_A;c__Clostridia;o__Oscillospirales;f__Ruminococcaceae;g__Ruminococcus_C;s__Ruminococcus_C sp000433635	ERS436809	ERP005534	Germany	Europe
GUT_GENOME286351	ZellerG_2014__CCMD60079086ST-21-0__bin.36	CIBIO	MAG	2869243	56	69270	59.37	95.7	0	0	0	0	17	NA	GUT_GENOME000008	MGYG-HGUT-00003	d__Bacteria;p__Bacteroidota;c__Bacteroidia;o__Bacteroidales;f__Rikenellaceae;g__Alistipes;s__Alistipes shahii	ERS436809	ERP005534	Germany	Europe
GUT_GENOME286352	ZellerG_2014__CCMD60079086ST-21-0__bin.37	CIBIO	MAG	3989099	217	30360	47.53	91.98	2.53	0	0	0	15	NA	GUT_GENOME096083	MGYG-HGUT-01346	d__Bacteria;p__Bacteroidota;c__Bacteroidia;o__Bacteroidales;f__Bacteroidaceae;g__Bacteroides;s__Bacteroides uniformis	ERS436809	ERP005534	Germany	Europe
GUT_GENOME286353	ZellerG_2014__CCMD60079086ST-21-0__bin.38	CIBIO	MAG	3501676	166	35943	48.89	95.71	1.24	0	0	0	17	NA	GUT_GENOME147612	MGYG-HGUT-02540	d__Bacteria;p__Bacteroidota;c__Bacteroidia;o__Bacteroidales;f__Bacteroidaceae;g__Paraprevotella;s__Paraprevotella clara	ERS436809	ERP005534	Germany	Europe
GUT_GENOME286354	ZellerG_2014__CCMD60079086ST-21-0__bin.39	CIBIO	MAG	1776741	39	69212	49.3	97.85	0	0	0	0	19	NA	GUT_GENOME281389	MGYG-HGUT-04533	d__Bacteria;p__Proteobacteria;c__Alphaproteobacteria;o__RF32;f__CAG-239;g__CAG-495;s__CAG-495 sp000436375	ERS436809	ERP005534	Germany	Europe
GUT_GENOME286355	ZellerG_2014__CCMD60079086ST-21-0__bin.3	CIBIO	MAG	3696713	98	63695	46.05	92.31	4.01	0	0	0	18	NA	GUT_GENOME000192	MGYG-HGUT-00044	d__Bacteria;p__Bacteroidota;c__Bacteroidia;o__Bacteroidales;f__Tannerellaceae;g__Parabacteroides;s__Parabacteroides merdae	ERS436809	ERP005534	Germany	Europe
GUT_GENOME286356	ZellerG_2014__CCMD60079086ST-21-0__bin.40	CIBIO	MAG	2193382	23	171205	51.42	97.27	0	93.28	99.67	67.49	18	NA	GUT_GENOME025676	MGYG-HGUT-00723	d__Bacteria;p__Firmicutes_A;c__Clostridia;o__Oscillospirales;f__Acutalibacteraceae;g__CAG-177;s__CAG-177 sp003514385	ERS436809	ERP005534	Germany	Europe
GUT_GENOME286357	ZellerG_2014__CCMD60079086ST-21-0__bin.44	CIBIO	MAG	2311280	451	6718	35.95	85.04	3.59	0	0	0	19	NA	GUT_GENOME201393	MGYG-HGUT-03077	d__Bacteria;p__Cyanobacteria;c__Vampirovibrionia;o__Gastranaerophilales;f__Gastranaerophilaceae;g__CAG-196;s__CAG-196 sp002102975	ERS436809	ERP005534	Germany	Europe
GUT_GENOME286358	ZellerG_2014__CCMD60079086ST-21-0__bin.47	CIBIO	MAG	2002043	98	38756	41.29	98.39	0.67	92.44	0	0	17	NA	GUT_GENOME001659	MGYG-HGUT-00258	d__Bacteria;p__Firmicutes_A;c__Clostridia;o__Oscillospirales;f__Acutalibacteraceae;g__Ruminococcus_E;s__Ruminococcus_E bromii_B	ERS436809	ERP005534	Germany	Europe
GUT_GENOME286359	ZellerG_2014__CCMD60079086ST-21-0__bin.49	CIBIO	MAG	2743627	94	46916	48.84	97.51	0.31	85.71	0	11.18	19	NA	GUT_GENOME239799	MGYG-HGUT-03702	d__Bacteria;p__Firmicutes_A;c__Clostridia;o__Lachnospirales;f__Lachnospiraceae;g__Eisenbergiella;s__Eisenbergiella sp900066775	ERS436809	ERP005534	Germany	Europe
GUT_GENOME286360	ZellerG_2014__CCMD60079086ST-21-0__bin.51	CIBIO	MAG	1803092	73	35007	51.71	97.85	0.1	0	0	0	20	NA	GUT_GENOME121515	MGYG-HGUT-02021	d__Bacteria;p__Proteobacteria;c__Alphaproteobacteria;o__RF32;f__CAG-239;g__51-20;s__51-20 sp001917175	ERS436809	ERP005534	Germany	Europe
GUT_GENOME286361	ZellerG_2014__CCMD60079086ST-21-0__bin.54	CIBIO	MAG	2510825	54	80681	43.3	97.26	0	0	0	0	14	NA	GUT_GENOME140786	MGYG-HGUT-02321	d__Bacteria;p__Firmicutes_A;c__Clostridia;o__Oscillospirales;f__Ruminococcaceae;g__Ruminococcus_D;s__Ruminococcus_D bicirculans	ERS436809	ERP005534	Germany	Europe
GUT_GENOME286362	ZellerG_2014__CCMD60079086ST-21-0__bin.55	CIBIO	MAG	1902360	411	5448	49.38	84.62	1.57	0	0	0	18	NA	GUT_GENOME195667	MGYG-HGUT-03022	d__Bacteria;p__Proteobacteria;c__Gammaproteobacteria;o__Burkholderiales;f__Burkholderiaceae;g__Parasutterella;s__Parasutterella sp000980495	ERS436809	ERP005534	Germany	Europe
GUT_GENOME286363	ZellerG_2014__CCMD60079086ST-21-0__bin.8	CIBIO	MAG	2891902	105	43138	44.94	88.55	1.06	0	0	0	16	NA	GUT_GENOME239725	MGYG-HGUT-03693	d__Bacteria;p__Bacteroidota;c__Bacteroidia;o__Bacteroidales;f__Bacteroidaceae;g__Bacteroides_A;s__Bacteroides_A plebeius_A	ERS436809	ERP005534	Germany	Europe
GUT_GENOME286364	ZellerG_2014__CCMD63399960ST-21-0__bin.10	CIBIO	MAG	2005285	35	131856	41.04	99.33	0.67	92.44	11.22	99.83	19	NA	GUT_GENOME001659	MGYG-HGUT-00258	d__Bacteria;p__Firmicutes_A;c__Clostridia;o__Oscillospirales;f__Acutalibacteraceae;g__Ruminococcus_E;s__Ruminococcus_E bromii_B	ERS436824	ERP005534	Germany	Europe
GUT_GENOME286365	ZellerG_2014__CCMD63399960ST-21-0__bin.12	CIBIO	MAG	3208425	338	15138	41.13	75.17	1.72	0	0	11.25	15	NA	GUT_GENOME001056	MGYG-HGUT-00193	d__Bacteria;p__Firmicutes_A;c__Clostridia;o__Lachnospirales;f__Lachnospiraceae;g__KLE1615;s__KLE1615 sp900066985	ERS436824	ERP005534	Germany	Europe
GUT_GENOME286366	ZellerG_2014__CCMD63399960ST-21-0__bin.14	CIBIO	MAG	2726137	188	22939	55.25	98.26	1.24	0	0	0	20	NA	GUT_GENOME096170	MGYG-HGUT-01361	d__Bacteria;p__Proteobacteria;c__Gammaproteobacteria;o__Burkholderiales;f__Burkholderiaceae;g__Sutterella;s__Sutterella wadsworthensis_B	ERS436824	ERP005534	Germany	Europe
GUT_GENOME286367	ZellerG_2014__CCMD63399960ST-21-0__bin.16	CIBIO	MAG	941061	158	8075	44.73	64.24	0	94.96	0	8.51	13	NA	GUT_GENOME214106	MGYG-HGUT-03217	d__Bacteria;p__Proteobacteria;c__Alphaproteobacteria;o__RF32;f__CAG-239;g__CAG-267;s__CAG-267 sp001917135	ERS436824	ERP005534	Germany	Europe
GUT_GENOME286368	ZellerG_2014__CCMD63399960ST-21-0__bin.20	CIBIO	MAG	4217678	151	42610	45.59	98.37	0	0	0	0	19	NA	GUT_GENOME143131	MGYG-HGUT-02438	d__Bacteria;p__Bacteroidota;c__Bacteroidia;o__Bacteroidales;f__Tannerellaceae;g__Parabacteroides;s__Parabacteroides distasonis	ERS436824	ERP005534	Germany	Europe
GUT_GENOME286369	ZellerG_2014__CCMD63399960ST-21-0__bin.21	CIBIO	MAG	2539171	77	50409	49.28	97.47	1.9	0	0	0	16	NA	GUT_GENOME143157	MGYG-HGUT-02445	d__Bacteria;p__Firmicutes_A;c__Clostridia;o__Lachnospirales;f__Lachnospiraceae;g__Clostridium_Q;s__Clostridium_Q sp003024715	ERS436824	ERP005534	Germany	Europe
GUT_GENOME286370	ZellerG_2014__CCMD63399960ST-21-0__bin.26	CIBIO	MAG	3236961	87	75121	43.16	94.46	0.85	0	0	11.25	15	NA	GUT_GENOME000295	MGYG-HGUT-00076	d__Bacteria;p__Firmicutes_A;c__Clostridia;o__Lachnospirales;f__Lachnospiraceae;g__Roseburia;s__Roseburia intestinalis	ERS436824	ERP005534	Germany	Europe
GUT_GENOME286371	ZellerG_2014__CCMD63399960ST-21-0__bin.27	CIBIO	MAG	2354874	316	11426	42.53	75.44	0	0	0	0	7	NA	GUT_GENOME017394	MGYG-HGUT-00562	d__Bacteria;p__Firmicutes_A;c__Clostridia;o__Lachnospirales;f__Lachnospiraceae;g__Lachnospira;s__Lachnospira sp000437735	ERS436824	ERP005534	Germany	Europe
GUT_GENOME286372	ZellerG_2014__CCMD63399960ST-21-0__bin.30	CIBIO	MAG	2550447	70	67528	42.03	99.52	0	0	0	11.21	14	NA	GUT_GENOME143712	MGYG-HGUT-02492	d__Bacteria;p__Firmicutes_A;c__Clostridia;o__Lachnospirales;f__Lachnospiraceae;g__Agathobacter;s__Agathobacter rectalis	ERS436824	ERP005534	Germany	Europe
GUT_GENOME286373	ZellerG_2014__CCMD63399960ST-21-0__bin.31	CIBIO	MAG	2765865	56	78832	46.35	95.97	0	0	0	0	16	NA	GUT_GENOME001877	MGYG-HGUT-00282	d__Bacteria;p__Firmicutes_A;c__Clostridia;o__Lachnospirales;f__Lachnospiraceae;g__TF01-11;s__TF01-11 sp003524945	ERS436824	ERP005534	Germany	Europe
GUT_GENOME286374	ZellerG_2014__CCMD63399960ST-21-0__bin.33	CIBIO	MAG	772969	46	39328	41.67	52.54	0.3	0	0	0	13	NA	GUT_GENOME233517	MGYG-HGUT-03439	d__Bacteria;p__Firmicutes_C;c__Negativicutes;o__Acidaminococcales;f__Acidaminococcaceae;g__Phascolarctobacterium;s__Phascolarctobacterium faecium	ERS436824	ERP005534	Germany	Europe
GUT_GENOME286375	ZellerG_2014__CCMD63399960ST-21-0__bin.37	CIBIO	MAG	2151124	545	4501	57.13	56.03	0	0	0	0	8	NA	GUT_GENOME149090	MGYG-HGUT-02558	d__Bacteria;p__Bacteroidota;c__Bacteroidia;o__Bacteroidales;f__Bacteroidaceae;g__Prevotella;s__	ERS436824	ERP005534	Germany	Europe
GUT_GENOME286376	ZellerG_2014__CCMD63399960ST-21-0__bin.38	CIBIO	MAG	2398590	236	15874	41.19	93.21	0.67	0	0	5.4	14	NA	GUT_GENOME001241	MGYG-HGUT-00209	d__Bacteria;p__Firmicutes_A;c__Clostridia;o__Lachnospirales;f__Lachnospiraceae;g__Eubacterium_F;s__Eubacterium_F sp003491505	ERS436824	ERP005534	Germany	Europe
GUT_GENOME286377	ZellerG_2014__CCMD63399960ST-21-0__bin.39	CIBIO	MAG	2147500	534	4510	59.87	74.53	2.72	0	0	0	13	NA	GUT_GENOME087442	MGYG-HGUT-01157	d__Bacteria;p__Firmicutes_A;c__Clostridia;o__Oscillospirales;f__Ruminococcaceae;g__Gemmiger;s__	ERS436824	ERP005534	Germany	Europe
GUT_GENOME286378	ZellerG_2014__CCMD63399960ST-21-0__bin.3	CIBIO	MAG	2146648	352	8171	61.91	91.54	1.68	0	0	0	15	NA	GUT_GENOME257098	MGYG-HGUT-04129	d__Bacteria;p__Firmicutes_A;c__Clostridia;o__Oscillospirales;f__Acutalibacteraceae;g__Acutalibacter;s__Acutalibacter sp000435395	ERS436824	ERP005534	Germany	Europe
GUT_GENOME286379	ZellerG_2014__CCMD63399960ST-21-0__bin.42	CIBIO	MAG	3280700	102	47589	44.89	93.02	0.19	0	0	0	19	NA	GUT_GENOME239725	MGYG-HGUT-03693	d__Bacteria;p__Bacteroidota;c__Bacteroidia;o__Bacteroidales;f__Bacteroidaceae;g__Bacteroides_A;s__Bacteroides_A plebeius_A	ERS436824	ERP005534	Germany	Europe
GUT_GENOME286380	ZellerG_2014__CCMD63399960ST-21-0__bin.45	CIBIO	MAG	1986891	118	23524	37.43	93.29	0	0	0	0	14	NA	GUT_GENOME000272	MGYG-HGUT-00072	d__Bacteria;p__Firmicutes_A;c__Clostridia;o__Oscillospirales;f__Ruminococcaceae;g__UBA1394;s__UBA1394 sp900066845	ERS436824	ERP005534	Germany	Europe
GUT_GENOME286381	ZellerG_2014__CCMD63399960ST-21-0__bin.48	CIBIO	MAG	2890650	62	96566	43.84	93.98	1.52	0	0	0	16	NA	GUT_GENOME239728	MGYG-HGUT-03694	d__Bacteria;p__Firmicutes_A;c__Clostridia;o__Lachnospirales;f__Lachnospiraceae;g__Agathobacter;s__Agathobacter faecis	ERS436824	ERP005534	Germany	Europe
GUT_GENOME286382	ZellerG_2014__CCMD63399960ST-21-0__bin.50	CIBIO	MAG	1684168	404	4993	55.52	78.18	2.68	0	0	0	17	NA	GUT_GENOME095971	MGYG-HGUT-01302	d__Bacteria;p__Bacteroidota;c__Bacteroidia;o__Bacteroidales;f__Rikenellaceae;g__Alistipes;s__Alistipes putredinis	ERS436824	ERP005534	Germany	Europe
GUT_GENOME286383	ZellerG_2014__CCMD63399960ST-21-0__bin.51	CIBIO	MAG	1773550	142	19621	61.34	81.93	1.27	94.12	0	0	18	NA	GUT_GENOME123416	MGYG-HGUT-02040	d__Bacteria;p__Firmicutes_A;c__Clostridia;o__Oscillospirales;f__Ruminococcaceae;g__Faecalibacterium;s__	ERS436824	ERP005534	Germany	Europe
GUT_GENOME286384	ZellerG_2014__CCMD63399960ST-21-0__bin.52	CIBIO	MAG	3038894	100	42520	47.25	91.4	1.45	0	0	11.25	14	NA	GUT_GENOME001297	MGYG-HGUT-00217	d__Bacteria;p__Firmicutes_A;c__Clostridia;o__Lachnospirales;f__Lachnospiraceae;g__Acetatifactor;s__Acetatifactor sp900066565	ERS436824	ERP005534	Germany	Europe
GUT_GENOME286385	ZellerG_2014__CCMD63399960ST-21-0__bin.54	CIBIO	MAG	3387398	470	9813	49.12	88.35	2.29	0	0	0	16	NA	GUT_GENOME096191	MGYG-HGUT-01372	d__Bacteria;p__Bacteroidota;c__Bacteroidia;o__Bacteroidales;f__Bacteroidaceae;g__Paraprevotella;s__Paraprevotella xylaniphila	ERS436824	ERP005534	Germany	Europe
GUT_GENOME286386	ZellerG_2014__CCMD63399960ST-21-0__bin.55	CIBIO	MAG	1712864	398	4891	46.8	76.17	2.13	0	0	0	11	NA	GUT_GENOME104676	MGYG-HGUT-01729	d__Bacteria;p__Firmicutes_A;c__Clostridia;o__Peptostreptococcales;f__Anaerovoracaceae;g__CAG-145;s__	ERS436824	ERP005534	Germany	Europe
GUT_GENOME286387	ZellerG_2014__CCMD63399960ST-21-0__bin.57	CIBIO	MAG	1942883	662	3153	43.44	60.56	1.08	0	0	0	13	NA	GUT_GENOME001635	MGYG-HGUT-00254	d__Bacteria;p__Bacteroidota;c__Bacteroidia;o__Bacteroidales;f__Marinifilaceae;g__Odoribacter;s__Odoribacter splanchnicus	ERS436824	ERP005534	Germany	Europe
GUT_GENOME286388	ZellerG_2014__CCMD63399960ST-21-0__bin.58	CIBIO	MAG	1804825	71	37962	62.04	91.98	1.01	89.92	0	0	17	NA	GUT_GENOME130774	MGYG-HGUT-02143	d__Bacteria;p__Firmicutes_A;c__Clostridia;o__Oscillospirales;f__Oscillospiraceae;g__CAG-83;s__	ERS436824	ERP005534	Germany	Europe
GUT_GENOME286389	ZellerG_2014__CCMD63399960ST-21-0__bin.61	CIBIO	MAG	2605094	276	11787	51.72	84.97	0.35	0	0	0	11	NA	GUT_GENOME286389	MGYG-HGUT-04640	d__Bacteria;p__Bacteroidota;c__Bacteroidia;o__Bacteroidales;f__Bacteroidaceae;g__Prevotella;s__	ERS436824	ERP005534	Germany	Europe
GUT_GENOME286390	ZellerG_2014__CCMD63399960ST-21-0__bin.62	CIBIO	MAG	1670220	103	23330	58.16	71.19	0.7	0	0	0	13	NA	GUT_GENOME119153	MGYG-HGUT-01981	d__Bacteria;p__Bacteroidota;c__Bacteroidia;o__Bacteroidales;f__Bacteroidaceae;g__CAG-617;s__CAG-617 sp000431275	ERS436824	ERP005534	Germany	Europe
GUT_GENOME286391	ZellerG_2014__CCMD63399960ST-21-0__bin.6	CIBIO	MAG	4166272	175	39938	51.14	97.41	0.63	0	0	0	18	NA	GUT_GENOME144544	MGYG-HGUT-02506	d__Bacteria;p__Proteobacteria;c__Gammaproteobacteria;o__Enterobacterales;f__Enterobacteriaceae;g__Escherichia;s__Escherichia coli_D	ERS436824	ERP005534	Germany	Europe
GUT_GENOME286392	ZellerG_2014__CCMD63399960ST-21-0__bin.70	CIBIO	MAG	2097883	108	28625	58.61	97.23	0.52	90.76	0	0	15	NA	GUT_GENOME239684	MGYG-HGUT-03686	d__Bacteria;p__Firmicutes_A;c__Clostridia;o__Oscillospirales;f__Oscillospiraceae;g__ER4;s__ER4 sp000765235	ERS436824	ERP005534	Germany	Europe
GUT_GENOME286393	ZellerG_2014__CCMD63399960ST-21-0__bin.72	CIBIO	MAG	1226741	287	4940	39.89	78.59	3.33	0	0	0	10	NA	GUT_GENOME268665	MGYG-HGUT-04345	d__Bacteria;p__Firmicutes;c__Bacilli;o__Lactobacillales;f__Streptococcaceae;g__Streptococcus;s__Streptococcus thermophilus	ERS436824	ERP005534	Germany	Europe
GUT_GENOME286394	ZellerG_2014__CCMD63399960ST-21-0__bin.73	CIBIO	MAG	2077756	48	71500	45.8	95.27	1.69	0	0	0	19	NA	GUT_GENOME039172	MGYG-HGUT-00863	d__Bacteria;p__Verrucomicrobiota;c__Verrucomicrobiae;o__Opitutales;f__CAG-312;g__;s__	ERS436824	ERP005534	Germany	Europe
GUT_GENOME286395	ZellerG_2014__CCMD63399960ST-21-0__bin.74	CIBIO	MAG	3061202	60	72761	56.12	96.6	0.68	94.96	0	99.73	20	NA	GUT_GENOME040420	MGYG-HGUT-00870	d__Bacteria;p__Verrucomicrobiota;c__Verrucomicrobiae;o__Verrucomicrobiales;f__Akkermansiaceae;g__Akkermansia;s__	ERS436824	ERP005534	Germany	Europe
GUT_GENOME286396	ZellerG_2014__CCMD63399960ST-21-0__bin.80	CIBIO	MAG	2541732	35	125725	42.9	94.52	0	0	28.05	0	14	NA	GUT_GENOME140786	MGYG-HGUT-02321	d__Bacteria;p__Firmicutes_A;c__Clostridia;o__Oscillospirales;f__Ruminococcaceae;g__Ruminococcus_D;s__Ruminococcus_D bicirculans	ERS436824	ERP005534	Germany	Europe
GUT_GENOME286397	ZellerG_2014__CCMD63399960ST-21-0__bin.82	CIBIO	MAG	2586002	39	101010	44.62	93.4	0	0	0	0	16	NA	GUT_GENOME245758	MGYG-HGUT-03844	d__Bacteria;p__Firmicutes_A;c__Clostridia;o__Oscillospirales;f__Ruminococcaceae;g__Ruminiclostridium_E;s__	ERS436824	ERP005534	Germany	Europe
GUT_GENOME286398	ZellerG_2014__CCMD63399960ST-21-0__bin.83	CIBIO	MAG	4741635	139	61793	41.9	96.94	3.53	94.96	0	8.82	19	NA	GUT_GENOME143505	MGYG-HGUT-02478	d__Bacteria;p__Bacteroidota;c__Bacteroidia;o__Bacteroidales;f__Bacteroidaceae;g__Bacteroides_B;s__Bacteroides_B dorei	ERS436824	ERP005534	Germany	Europe
GUT_GENOME286399	ZellerG_2014__CCMD63399960ST-21-0__bin.84	CIBIO	MAG	2747129	159	28967	48.52	92.56	0.67	0	0	5.47	16	NA	GUT_GENOME001587	MGYG-HGUT-00251	d__Bacteria;p__Firmicutes_A;c__Clostridia;o__Lachnospirales;f__Lachnospiraceae;g__Fusicatenibacter;s__Fusicatenibacter saccharivorans	ERS436824	ERP005534	Germany	Europe
GUT_GENOME286400	ZellerG_2014__CCMD63399960ST-21-0__bin.85	CIBIO	MAG	1846251	41	60450	51.42	97.85	0	0	0	0	20	NA	GUT_GENOME121515	MGYG-HGUT-02021	d__Bacteria;p__Proteobacteria;c__Alphaproteobacteria;o__RF32;f__CAG-239;g__51-20;s__51-20 sp001917175	ERS436824	ERP005534	Germany	Europe
GUT_GENOME286401	ZellerG_2014__CCMD63399960ST-21-0__bin.8	CIBIO	MAG	2704023	53	83396	47.61	69.26	0	0	0	0	15	NA	GUT_GENOME142497	MGYG-HGUT-02394	d__Bacteria;p__Bacteroidota;c__Bacteroidia;o__Bacteroidales;f__Bacteroidaceae;g__Prevotella;s__Prevotella sp001275135	ERS436824	ERP005534	Germany	Europe
GUT_GENOME286402	ZellerG_2014__CCMD63399960ST-21-0__bin.9	CIBIO	MAG	1664237	42	63391	49.17	87.1	0	94.96	11.35	99.56	18	NA	GUT_GENOME281389	MGYG-HGUT-04533	d__Bacteria;p__Proteobacteria;c__Alphaproteobacteria;o__RF32;f__CAG-239;g__CAG-495;s__CAG-495 sp000436375	ERS436824	ERP005534	Germany	Europe
GUT_GENOME286403	ZellerG_2014__CCMD64503764ST-21-0__bin.11	CIBIO	MAG	4291082	42	275936	46.8	93.78	1.12	0	0	0	20	NA	GUT_GENOME096083	MGYG-HGUT-01346	d__Bacteria;p__Bacteroidota;c__Bacteroidia;o__Bacteroidales;f__Bacteroidaceae;g__Bacteroides;s__Bacteroides uniformis	ERS436808	ERP005534	Germany	Europe
GUT_GENOME286404	ZellerG_2014__CCMD64503764ST-21-0__bin.17	CIBIO	MAG	3965244	98	92297	45.66	92.69	2.69	0	0	0	20	NA	GUT_GENOME000192	MGYG-HGUT-00044	d__Bacteria;p__Bacteroidota;c__Bacteroidia;o__Bacteroidales;f__Tannerellaceae;g__Parabacteroides;s__Parabacteroides merdae	ERS436808	ERP005534	Germany	Europe
GUT_GENOME286405	ZellerG_2014__CCMD64503764ST-21-0__bin.18	CIBIO	MAG	2366833	143	22934	61.78	91.32	1.57	0	0	0	16	NA	GUT_GENOME141047	MGYG-HGUT-02327	d__Bacteria;p__Firmicutes_A;c__Clostridia;o__Oscillospirales;f__Oscillospiraceae;g__Oscillibacter;s__Oscillibacter sp900066435	ERS436808	ERP005534	Germany	Europe
GUT_GENOME286406	ZellerG_2014__CCMD64503764ST-21-0__bin.20	CIBIO	MAG	4413477	49	113343	45.25	96.09	0	0	0	0	19	NA	GUT_GENOME143131	MGYG-HGUT-02438	d__Bacteria;p__Bacteroidota;c__Bacteroidia;o__Bacteroidales;f__Tannerellaceae;g__Parabacteroides;s__Parabacteroides distasonis	ERS436808	ERP005534	Germany	Europe
GUT_GENOME286407	ZellerG_2014__CCMD64503764ST-21-0__bin.23	CIBIO	MAG	1656452	11	247095	45.51	74.16	0	0	99.74	59.15	20	NA	GUT_GENOME266586	MGYG-HGUT-04323	d__Bacteria;p__Firmicutes_A;c__Clostridia;o__Oscillospirales;f__Acutalibacteraceae;g__CAG-180;s__CAG-180 sp000432435	ERS436808	ERP005534	Germany	Europe
GUT_GENOME286408	ZellerG_2014__CCMD64503764ST-21-0__bin.26	CIBIO	MAG	727830	2	485044	41.01	54.39	0	0	0	28.99	9	NA	GUT_GENOME001027	MGYG-HGUT-00189	d__Bacteria;p__Firmicutes_A;c__Clostridia;o__Lachnospirales;f__Lachnospiraceae;g__Coprococcus;s__Coprococcus sp900066115	ERS436808	ERP005534	Germany	Europe
GUT_GENOME286409	ZellerG_2014__CCMD64503764ST-21-0__bin.27	CIBIO	MAG	1970507	30	131589	60.75	91.28	0.67	89.92	0	6.22	20	NA	GUT_GENOME042389	MGYG-HGUT-00877	d__Bacteria;p__Firmicutes_A;c__Clostridia;o__Oscillospirales;f__Oscillospiraceae;g__CAG-83;s__	ERS436808	ERP005534	Germany	Europe
GUT_GENOME286410	ZellerG_2014__CCMD64503764ST-21-0__bin.28	CIBIO	MAG	2254884	23	230111	44.05	99.98	1.5	0	46.58	0	20	NA	GUT_GENOME233517	MGYG-HGUT-03439	d__Bacteria;p__Firmicutes_C;c__Negativicutes;o__Acidaminococcales;f__Acidaminococcaceae;g__Phascolarctobacterium;s__Phascolarctobacterium faecium	ERS436808	ERP005534	Germany	Europe
GUT_GENOME286411	ZellerG_2014__CCMD64503764ST-21-0__bin.29	CIBIO	MAG	3096493	174	30200	43.63	93.59	0	0	0	10.77	13	NA	GUT_GENOME000623	MGYG-HGUT-00133	d__Bacteria;p__Firmicutes_A;c__Clostridia;o__Lachnospirales;f__Lachnospiraceae;g__Blautia_A;s__Blautia_A sp000433815	ERS436808	ERP005534	Germany	Europe
GUT_GENOME286412	ZellerG_2014__CCMD64503764ST-21-0__bin.2	CIBIO	MAG	1752711	366	6234	33.97	78.24	0.76	0	0	0	12	NA	GUT_GENOME153591	MGYG-HGUT-02602	d__Bacteria;p__Firmicutes_A;c__Clostridia;o__Lachnospirales;f__CAG-274;g__CAG-274;s__	ERS436808	ERP005534	Germany	Europe
GUT_GENOME286413	ZellerG_2014__CCMD64503764ST-21-0__bin.30	CIBIO	MAG	2017507	24	211584	40.98	99.33	1.01	92.44	70.58	0	20	NA	GUT_GENOME001659	MGYG-HGUT-00258	d__Bacteria;p__Firmicutes_A;c__Clostridia;o__Oscillospirales;f__Acutalibacteraceae;g__Ruminococcus_E;s__Ruminococcus_E bromii_B	ERS436808	ERP005534	Germany	Europe
GUT_GENOME286414	ZellerG_2014__CCMD64503764ST-21-0__bin.32	CIBIO	MAG	2212129	124	29136	51.44	87.58	0	0	0	0	18	NA	GUT_GENOME140311	MGYG-HGUT-02295	d__Bacteria;p__Firmicutes_A;c__Clostridia;o__Oscillospirales;f__Ruminococcaceae;g__Ruminococcus_C;s__Ruminococcus_C callidus	ERS436808	ERP005534	Germany	Europe
GUT_GENOME286415	ZellerG_2014__CCMD64503764ST-21-0__bin.34	CIBIO	MAG	2409448	568	4839	44.77	80.08	0.34	0	0	0	11	NA	GUT_GENOME117212	MGYG-HGUT-01955	d__Bacteria;p__Firmicutes_A;c__Clostridia;o__Lachnospirales;f__Lachnospiraceae;g__UBA7096;s__	ERS436808	ERP005534	Germany	Europe
GUT_GENOME286416	ZellerG_2014__CCMD64503764ST-21-0__bin.35	CIBIO	MAG	2630933	58	73667	55.42	91.3	0.62	0	0	0	17	NA	GUT_GENOME096170	MGYG-HGUT-01361	d__Bacteria;p__Proteobacteria;c__Gammaproteobacteria;o__Burkholderiales;f__Burkholderiaceae;g__Sutterella;s__Sutterella wadsworthensis_B	ERS436808	ERP005534	Germany	Europe
GUT_GENOME286417	ZellerG_2014__CCMD64503764ST-21-0__bin.36	CIBIO	MAG	2522338	72	63219	45.02	91.39	0	0	0	0	15	NA	GUT_GENOME147164	MGYG-HGUT-02530	d__Bacteria;p__Firmicutes_A;c__Clostridia;o__Oscillospirales;f__Ruminococcaceae;g__Ruminiclostridium_E;s__Ruminiclostridium_E siraeum	ERS436808	ERP005534	Germany	Europe
GUT_GENOME286418	ZellerG_2014__CCMD64503764ST-21-0__bin.37	CIBIO	MAG	1589971	20	137017	59.76	81.45	1.61	0	0	0	18	NA	GUT_GENOME090402	MGYG-HGUT-01176	d__Bacteria;p__Actinobacteriota;c__Coriobacteriia;o__Coriobacteriales;f__Coriobacteriaceae;g__Collinsella;s__Collinsella sp002391315	ERS436808	ERP005534	Germany	Europe
GUT_GENOME286419	ZellerG_2014__CCMD64503764ST-21-0__bin.39	CIBIO	MAG	4334559	125	53715	42.23	96.61	0	92.44	0	0	17	NA	GUT_GENOME001189	MGYG-HGUT-00203	d__Bacteria;p__Bacteroidota;c__Bacteroidia;o__Bacteroidales;f__Marinifilaceae;g__Butyricimonas;s__Butyricimonas virosa	ERS436808	ERP005534	Germany	Europe
GUT_GENOME286420	ZellerG_2014__CCMD64503764ST-21-0__bin.45	CIBIO	MAG	2290278	69	60115	42.14	94.15	0.58	0	0	0	13	NA	GUT_GENOME096193	MGYG-HGUT-01374	d__Bacteria;p__Firmicutes_A;c__Clostridia;o__Lachnospirales;f__Lachnospiraceae;g__Faecalicatena;s__Faecalicatena torques	ERS436808	ERP005534	Germany	Europe
GUT_GENOME286421	ZellerG_2014__CCMD64503764ST-21-0__bin.46	CIBIO	MAG	1930528	227	12441	51.92	92.06	0.81	0	0	0	16	NA	GUT_GENOME074354	MGYG-HGUT-01057	d__Bacteria;p__Firmicutes_A;c__Clostridia;o__Oscillospirales;f__Ruminococcaceae;g__Negativibacillus;s__Negativibacillus sp000435195	ERS436808	ERP005534	Germany	Europe
GUT_GENOME286422	ZellerG_2014__CCMD64503764ST-21-0__bin.48	CIBIO	MAG	1932754	434	5532	61.94	77.45	4.21	0	0	0	11	NA	GUT_GENOME000269	MGYG-HGUT-00070	d__Bacteria;p__Firmicutes_A;c__Clostridia;o__Oscillospirales;f__Oscillospiraceae;g__Lawsonibacter;s__Lawsonibacter sp900066825	ERS436808	ERP005534	Germany	Europe
GUT_GENOME286423	ZellerG_2014__CCMD64503764ST-21-0__bin.50	CIBIO	MAG	2354475	55	70782	58.02	98.54	0	0	0	0	15	NA	GUT_GENOME239684	MGYG-HGUT-03686	d__Bacteria;p__Firmicutes_A;c__Clostridia;o__Oscillospirales;f__Oscillospiraceae;g__ER4;s__ER4 sp000765235	ERS436808	ERP005534	Germany	Europe
GUT_GENOME286424	ZellerG_2014__CCMD64503764ST-21-0__bin.57	CIBIO	MAG	2089329	98	31388	47.67	93.96	0.89	0	0	0	15	NA	GUT_GENOME000967	MGYG-HGUT-00177	d__Bacteria;p__Firmicutes_A;c__Clostridia;o__Lachnospirales;f__Anaerotignaceae;g__Anaerotignum;s__Anaerotignum sp000436415	ERS436808	ERP005534	Germany	Europe
GUT_GENOME286425	ZellerG_2014__CCMD64503764ST-21-0__bin.60	CIBIO	MAG	1639330	23	147085	47.36	61.39	0.16	0	0	0	12	NA	GUT_GENOME096538	MGYG-HGUT-01531	d__Bacteria;p__Firmicutes_A;c__Clostridia;o__Lachnospirales;f__Lachnospiraceae;g__Clostridium_M;s__Clostridium_M sp001517625	ERS436808	ERP005534	Germany	Europe
GUT_GENOME286426	ZellerG_2014__CCMD64503764ST-21-0__bin.61	CIBIO	MAG	4032998	562	9372	43.9	70.86	3.44	0	0	0	14	NA	GUT_GENOME096063	MGYG-HGUT-01337	d__Bacteria;p__Bacteroidota;c__Bacteroidia;o__Bacteroidales;f__Bacteroidaceae;g__Bacteroides;s__Bacteroides fragilis	ERS436808	ERP005534	Germany	Europe
GUT_GENOME286427	ZellerG_2014__CCMD64503764ST-21-0__bin.62	CIBIO	MAG	1582118	143	14501	62.23	69.04	1.34	0	0	8.58	18	NA	GUT_GENOME096701	MGYG-HGUT-01565	d__Bacteria;p__Firmicutes_A;c__Clostridia;o__Oscillospirales;f__Oscillospiraceae;g__CAG-103;s__CAG-103 sp900317855	ERS436808	ERP005534	Germany	Europe
GUT_GENOME286428	ZellerG_2014__CCMD64503764ST-21-0__bin.67	CIBIO	MAG	1849530	20	126443	43.75	61.64	0	0	0	0	14	NA	GUT_GENOME140786	MGYG-HGUT-02321	d__Bacteria;p__Firmicutes_A;c__Clostridia;o__Oscillospirales;f__Ruminococcaceae;g__Ruminococcus_D;s__Ruminococcus_D bicirculans	ERS436808	ERP005534	Germany	Europe
GUT_GENOME286429	ZellerG_2014__CCMD64503764ST-21-0__bin.69	CIBIO	MAG	2103537	88	36773	51.54	96.94	0.67	93.28	35.09	0	18	NA	GUT_GENOME025676	MGYG-HGUT-00723	d__Bacteria;p__Firmicutes_A;c__Clostridia;o__Oscillospirales;f__Acutalibacteraceae;g__CAG-177;s__CAG-177 sp003514385	ERS436808	ERP005534	Germany	Europe
GUT_GENOME286430	ZellerG_2014__CCMD64503764ST-21-0__bin.6	CIBIO	MAG	2139053	68	48214	50.91	84.34	0.38	0	0	0	20	NA	GUT_GENOME148897	MGYG-HGUT-02556	d__Bacteria;p__Bacteroidota;c__Bacteroidia;o__Bacteroidales;f__Muribaculaceae;g__CAG-279;s__CAG-279 sp000437795	ERS436808	ERP005534	Germany	Europe
GUT_GENOME286431	ZellerG_2014__CCMD64503764ST-21-0__bin.70	CIBIO	MAG	5819346	213	47448	49.42	95.71	0.06	0	0	0	16	NA	GUT_GENOME096485	MGYG-HGUT-01493	d__Bacteria;p__Firmicutes_A;c__Clostridia;o__Lachnospirales;f__Lachnospiraceae;g__Clostridium_M;s__Clostridium_M bolteae	ERS436808	ERP005534	Germany	Europe
GUT_GENOME286432	ZellerG_2014__CCMD64503764ST-21-0__bin.8	CIBIO	MAG	2362214	29	125996	43.74	94.44	1.69	0	0	0	15	NA	GUT_GENOME239728	MGYG-HGUT-03694	d__Bacteria;p__Firmicutes_A;c__Clostridia;o__Lachnospirales;f__Lachnospiraceae;g__Agathobacter;s__Agathobacter faecis	ERS436808	ERP005534	Germany	Europe
GUT_GENOME286433	ZellerG_2014__CCMD64503764ST-21-0__bin.9	CIBIO	MAG	2067286	515	4616	36	77.65	1.34	0	0	0	8	NA	GUT_GENOME151978	MGYG-HGUT-02580	d__Bacteria;p__Firmicutes_A;c__Clostridia;o__Lachnospirales;f__Lachnospiraceae;g__Lachnospira;s__Lachnospira sp000436475	ERS436808	ERP005534	Germany	Europe
GUT_GENOME286434	ZellerG_2014__CCMD64776337ST-21-0__bin.11	CIBIO	MAG	2467807	44	93237	47.86	58.69	0.74	94.96	0	0	18	NA	GUT_GENOME096083	MGYG-HGUT-01346	d__Bacteria;p__Bacteroidota;c__Bacteroidia;o__Bacteroidales;f__Bacteroidaceae;g__Bacteroides;s__Bacteroides uniformis	ERS436807	ERP005534	Germany	Europe
GUT_GENOME286435	ZellerG_2014__CCMD64776337ST-21-0__bin.17	CIBIO	MAG	1703923	83	48544	50.64	93.04	0.63	0	0	0	18	NA	GUT_GENOME096252	MGYG-HGUT-01397	d__Bacteria;p__Firmicutes_C;c__Negativicutes;o__Veillonellales;f__Dialisteraceae;g__Dialister;s__Dialister succinatiphilus	ERS436807	ERP005534	Germany	Europe
GUT_GENOME286436	ZellerG_2014__CCMD64776337ST-21-0__bin.19	CIBIO	MAG	2179805	347	7953	60.98	87.77	1.25	94.96	0	0	12	NA	GUT_GENOME000367	MGYG-HGUT-00084	d__Bacteria;p__Firmicutes_A;c__Clostridia;o__Oscillospirales;f__Ruminococcaceae;g__Gemmiger;s__Gemmiger formicilis	ERS436807	ERP005534	Germany	Europe
GUT_GENOME286437	ZellerG_2014__CCMD64776337ST-21-0__bin.21	CIBIO	MAG	2737193	24	143277	55.57	97.28	0	0	0	0	20	NA	GUT_GENOME143211	MGYG-HGUT-02454	d__Bacteria;p__Verrucomicrobiota;c__Verrucomicrobiae;o__Verrucomicrobiales;f__Akkermansiaceae;g__Akkermansia;s__Akkermansia muciniphila	ERS436807	ERP005534	Germany	Europe
GUT_GENOME286438	ZellerG_2014__CCMD64776337ST-21-0__bin.22	CIBIO	MAG	1680287	201	12378	57.34	79.85	0	93.28	0	0	16	NA	GUT_GENOME256593	MGYG-HGUT-04111	d__Bacteria;p__Firmicutes_A;c__Clostridia;o__Oscillospirales;f__Ruminococcaceae;g__Angelakisella;s__	ERS436807	ERP005534	Germany	Europe
GUT_GENOME286439	ZellerG_2014__CCMD64776337ST-21-0__bin.23	CIBIO	MAG	2163603	23	165948	51.36	97.27	0	92.44	0	0	18	NA	GUT_GENOME025676	MGYG-HGUT-00723	d__Bacteria;p__Firmicutes_A;c__Clostridia;o__Oscillospirales;f__Acutalibacteraceae;g__CAG-177;s__CAG-177 sp003514385	ERS436807	ERP005534	Germany	Europe
GUT_GENOME286440	ZellerG_2014__CCMD64776337ST-21-0__bin.24	CIBIO	MAG	1758793	122	19219	53.79	97.18	1.08	0	0	0	19	NA	GUT_GENOME260844	MGYG-HGUT-04245	d__Bacteria;p__Firmicutes_A;c__Clostridia;o__Christensenellales;f__CAG-138;g__;s__	ERS436807	ERP005534	Germany	Europe
GUT_GENOME286441	ZellerG_2014__CCMD64776337ST-21-0__bin.25	CIBIO	MAG	2535962	73	63514	43.24	98.63	0	0	0	0	15	NA	GUT_GENOME140786	MGYG-HGUT-02321	d__Bacteria;p__Firmicutes_A;c__Clostridia;o__Oscillospirales;f__Ruminococcaceae;g__Ruminococcus_D;s__Ruminococcus_D bicirculans	ERS436807	ERP005534	Germany	Europe
GUT_GENOME286442	ZellerG_2014__CCMD64776337ST-21-0__bin.26	CIBIO	MAG	2748116	125	51871	41.21	97.85	1.34	0	0	0	17	NA	GUT_GENOME000735	MGYG-HGUT-00154	d__Bacteria;p__Firmicutes_A;c__Clostridia;o__Lachnospirales;f__Lachnospiraceae;g__CAG-45;s__CAG-45 sp900066395	ERS436807	ERP005534	Germany	Europe
GUT_GENOME286443	ZellerG_2014__CCMD64776337ST-21-0__bin.27	CIBIO	MAG	1678008	441	4190	45.27	78.3	0.67	94.12	0	0	6	NA	GUT_GENOME259081	MGYG-HGUT-04194	d__Bacteria;p__Firmicutes_A;c__Clostridia;o__Oscillospirales;f__Acutalibacteraceae;g__UBA737;s__UBA737 sp002431945	ERS436807	ERP005534	Germany	Europe
GUT_GENOME286444	ZellerG_2014__CCMD64776337ST-21-0__bin.28	CIBIO	MAG	2207201	159	21809	58.59	92.74	1.7	94.12	0	0	19	NA	GUT_GENOME000092	MGYG-HGUT-00022	d__Bacteria;p__Firmicutes_A;c__Clostridia;o__Oscillospirales;f__Ruminococcaceae;g__Faecalibacterium;s__Faecalibacterium prausnitzii_C	ERS436807	ERP005534	Germany	Europe
GUT_GENOME286445	ZellerG_2014__CCMD64776337ST-21-0__bin.30	CIBIO	MAG	4203392	383	15428	45.81	95.06	1.28	94.12	0	10.77	16	NA	GUT_GENOME143131	MGYG-HGUT-02438	d__Bacteria;p__Bacteroidota;c__Bacteroidia;o__Bacteroidales;f__Tannerellaceae;g__Parabacteroides;s__Parabacteroides distasonis	ERS436807	ERP005534	Germany	Europe
GUT_GENOME286446	ZellerG_2014__CCMD64776337ST-21-0__bin.31	CIBIO	MAG	3072493	281	17419	55.81	93	2.85	0	0	0	16	NA	GUT_GENOME007990	MGYG-HGUT-00370	d__Bacteria;p__Firmicutes_A;c__Clostridia;o__Oscillospirales;f__Oscillospiraceae;g__CAG-170;s__	ERS436807	ERP005534	Germany	Europe
GUT_GENOME286447	ZellerG_2014__CCMD64776337ST-21-0__bin.32	CIBIO	MAG	1942046	32	78820	41.16	99.33	1.01	92.44	0	14.39	20	NA	GUT_GENOME001659	MGYG-HGUT-00258	d__Bacteria;p__Firmicutes_A;c__Clostridia;o__Oscillospirales;f__Acutalibacteraceae;g__Ruminococcus_E;s__Ruminococcus_E bromii_B	ERS436807	ERP005534	Germany	Europe
GUT_GENOME286448	ZellerG_2014__CCMD64776337ST-21-0__bin.33	CIBIO	MAG	1818924	483	4514	61.47	69.5	1.12	0	0	0	13	NA	GUT_GENOME125250	MGYG-HGUT-02060	d__Bacteria;p__Firmicutes_A;c__Clostridia;o__Oscillospirales;f__Oscillospiraceae;g__CAG-110;s__CAG-110 sp003525905	ERS436807	ERP005534	Germany	Europe
GUT_GENOME286449	ZellerG_2014__CCMD64776337ST-21-0__bin.34	CIBIO	MAG	1486255	71	34246	49.05	93.15	0.83	93.28	0	29.57	18	NA	GUT_GENOME047905	MGYG-HGUT-00933	d__Bacteria;p__Firmicutes_A;c__Clostridia;o__4C28d-15;f__CAG-314;g__CAG-314;s__CAG-314 sp000437915	ERS436807	ERP005534	Germany	Europe
GUT_GENOME286450	ZellerG_2014__CCMD64776337ST-21-0__bin.35	CIBIO	MAG	1915299	283	8585	53.17	92.74	2.02	0	0	0	20	NA	GUT_GENOME026012	MGYG-HGUT-00730	d__Bacteria;p__Firmicutes_A;c__Clostridia;o__Christensenellales;f__CAG-138;g__Phil1;s__Phil1 sp001940855	ERS436807	ERP005534	Germany	Europe
GUT_GENOME286451	ZellerG_2014__CCMD64776337ST-21-0__bin.37	CIBIO	MAG	1643858	38	73482	62.06	74.5	0	91.6	0	0	13	NA	GUT_GENOME259135	MGYG-HGUT-04196	d__Bacteria;p__Firmicutes_A;c__Clostridia;o__Oscillospirales;f__Oscillospiraceae;g__CAG-83;s__CAG-83 sp001916855	ERS436807	ERP005534	Germany	Europe
GUT_GENOME286452	ZellerG_2014__CCMD64776337ST-21-0__bin.38	CIBIO	MAG	969223	291	3709	47.84	59.74	0.88	88.24	0	0	10	NA	GUT_GENOME172369	MGYG-HGUT-02831	d__Bacteria;p__Firmicutes_A;c__Clostridia;o__4C28d-15;f__CAG-917;g__CAG-349;s__CAG-349 sp003539515	ERS436807	ERP005534	Germany	Europe
GUT_GENOME286453	ZellerG_2014__CCMD64776337ST-21-0__bin.39	CIBIO	MAG	2358074	321	10217	44.39	89.58	1.57	0	0	5.47	11	NA	GUT_GENOME103893	MGYG-HGUT-01714	d__Bacteria;p__Firmicutes_A;c__Clostridia;o__Lachnospirales;f__Lachnospiraceae;g__Coprococcus_A;s__Coprococcus_A catus	ERS436807	ERP005534	Germany	Europe
GUT_GENOME286454	ZellerG_2014__CCMD64776337ST-21-0__bin.3	CIBIO	MAG	1541650	448	3693	49.2	53.62	0	0	0	0	4	NA	GUT_GENOME001587	MGYG-HGUT-00251	d__Bacteria;p__Firmicutes_A;c__Clostridia;o__Lachnospirales;f__Lachnospiraceae;g__Fusicatenibacter;s__Fusicatenibacter saccharivorans	ERS436807	ERP005534	Germany	Europe
GUT_GENOME286455	ZellerG_2014__CCMD64776337ST-21-0__bin.41	CIBIO	MAG	2201684	378	7827	36.83	90.94	0	0	0	0	15	NA	GUT_GENOME000308	MGYG-HGUT-00078	d__Bacteria;p__Firmicutes_A;c__Clostridia;o__Lachnospirales;f__Lachnospiraceae;g__Lachnospira;s__Lachnospira rogosae	ERS436807	ERP005534	Germany	Europe
GUT_GENOME286456	ZellerG_2014__CCMD64776337ST-21-0__bin.42	CIBIO	MAG	2929831	765	4329	44.04	72.49	0.54	0	0	0	12	NA	GUT_GENOME001635	MGYG-HGUT-00254	d__Bacteria;p__Bacteroidota;c__Bacteroidia;o__Bacteroidales;f__Marinifilaceae;g__Odoribacter;s__Odoribacter splanchnicus	ERS436807	ERP005534	Germany	Europe
GUT_GENOME286457	ZellerG_2014__CCMD64776337ST-21-0__bin.44	CIBIO	MAG	3112971	32	135092	58.44	98.32	0.48	0	0	0	19	NA	GUT_GENOME000285	MGYG-HGUT-00074	d__Bacteria;p__Bacteroidota;c__Bacteroidia;o__Bacteroidales;f__Rikenellaceae;g__Alistipes;s__Alistipes onderdonkii	ERS436807	ERP005534	Germany	Europe
GUT_GENOME286458	ZellerG_2014__CCMD64776337ST-21-0__bin.45	CIBIO	MAG	1738978	305	6981	49.46	90.3	1.69	0	0	0	15	NA	GUT_GENOME014725	MGYG-HGUT-00530	d__Bacteria;p__Firmicutes_A;c__Clostridia;o__Christensenellales;f__CAG-138;g__PeH17;s__PeH17 sp000435055	ERS436807	ERP005534	Germany	Europe
GUT_GENOME286459	ZellerG_2014__CCMD64776337ST-21-0__bin.47	CIBIO	MAG	2336820	138	27153	59.1	92.18	0.67	0	51.47	0	18	NA	GUT_GENOME276106	MGYG-HGUT-04463	d__Bacteria;p__Firmicutes_A;c__Clostridia;o__Oscillospirales;f__Oscillospiraceae;g__CAG-83;s__	ERS436807	ERP005534	Germany	Europe
GUT_GENOME286460	ZellerG_2014__CCMD64776337ST-21-0__bin.48	CIBIO	MAG	2075289	593	3928	44.19	70.46	2.97	94.96	0	0	16	NA	GUT_GENOME102629	MGYG-HGUT-01673	d__Bacteria;p__Firmicutes_A;c__Clostridia;o__UBA1212;f__UBA1255;g__;s__	ERS436807	ERP005534	Germany	Europe
GUT_GENOME286461	ZellerG_2014__CCMD64776337ST-21-0__bin.51	CIBIO	MAG	2072033	52	62733	54.93	95.46	0.96	0	0	0	15	NA	GUT_GENOME095971	MGYG-HGUT-01302	d__Bacteria;p__Bacteroidota;c__Bacteroidia;o__Bacteroidales;f__Rikenellaceae;g__Alistipes;s__Alistipes putredinis	ERS436807	ERP005534	Germany	Europe
GUT_GENOME286462	ZellerG_2014__CCMD64776337ST-21-0__bin.52	CIBIO	MAG	3177174	107	42841	51.6	90.56	0.87	0	61.64	22.46	18	NA	GUT_GENOME018576	MGYG-HGUT-00606	d__Bacteria;p__Bacteroidota;c__Bacteroidia;o__Bacteroidales;f__UBA932;g__RC9;s__RC9 sp000433355	ERS436807	ERP005534	Germany	Europe
GUT_GENOME286463	ZellerG_2014__CCMD64776337ST-21-0__bin.53	CIBIO	MAG	2993503	86	53542	58.27	97.9	1.17	94.12	0	0	18	NA	GUT_GENOME247421	MGYG-HGUT-03891	d__Bacteria;p__Firmicutes_A;c__Clostridia;o__Christensenellales;f__CAG-74;g__UBA11524;s__UBA11524 sp000437595	ERS436807	ERP005534	Germany	Europe
GUT_GENOME286464	ZellerG_2014__CCMD64776337ST-21-0__bin.57	CIBIO	MAG	2933954	306	13304	43.82	96.26	0.94	0	0	0	16	NA	GUT_GENOME000682	MGYG-HGUT-00144	d__Bacteria;p__Bacteroidota;c__Bacteroidia;o__Bacteroidales;f__Barnesiellaceae;g__Barnesiella;s__Barnesiella intestinihominis	ERS436807	ERP005534	Germany	Europe
GUT_GENOME286465	ZellerG_2014__CCMD64776337ST-21-0__bin.58	CIBIO	MAG	4260243	603	9244	51.08	93.85	1.79	88.24	0	0	17	NA	GUT_GENOME144544	MGYG-HGUT-02506	d__Bacteria;p__Proteobacteria;c__Gammaproteobacteria;o__Enterobacterales;f__Enterobacteriaceae;g__Escherichia;s__Escherichia coli_D	ERS436807	ERP005534	Germany	Europe
GUT_GENOME286466	ZellerG_2014__CCMD64776337ST-21-0__bin.5	CIBIO	MAG	1839837	80	30675	51.55	97.85	0	0	0	0	20	NA	GUT_GENOME121515	MGYG-HGUT-02021	d__Bacteria;p__Proteobacteria;c__Alphaproteobacteria;o__RF32;f__CAG-239;g__51-20;s__51-20 sp001917175	ERS436807	ERP005534	Germany	Europe
GUT_GENOME286467	ZellerG_2014__CCMD64776337ST-21-0__bin.60	CIBIO	MAG	1892116	360	6508	54.87	86.24	2.36	94.96	61.97	14.26	19	NA	GUT_GENOME204123	MGYG-HGUT-03087	d__Bacteria;p__Firmicutes;c__Bacilli;o__Erysipelotrichales;f__Erysipelotrichaceae;g__Merdibacter;s__	ERS436807	ERP005534	Germany	Europe
GUT_GENOME286468	ZellerG_2014__CCMD64776337ST-21-0__bin.62	CIBIO	MAG	1956855	497	4499	56.67	73.77	3.06	0	0	0	13	NA	GUT_GENOME251083	MGYG-HGUT-03937	d__Bacteria;p__Firmicutes_A;c__Clostridia;o__Oscillospirales;f__Ruminococcaceae;g__Gemmiger;s__Gemmiger sp003476825	ERS436807	ERP005534	Germany	Europe
GUT_GENOME286469	ZellerG_2014__CCMD64776337ST-21-0__bin.6	CIBIO	MAG	2620526	53	76341	41.53	98.66	0	0	0	0	18	NA	GUT_GENOME001027	MGYG-HGUT-00189	d__Bacteria;p__Firmicutes_A;c__Clostridia;o__Lachnospirales;f__Lachnospiraceae;g__Coprococcus;s__Coprococcus sp900066115	ERS436807	ERP005534	Germany	Europe
GUT_GENOME286470	ZellerG_2014__CCMD64776337ST-21-0__bin.9	CIBIO	MAG	2202500	53	61714	42.62	99.28	0	0	0	5.44	16	NA	GUT_GENOME143712	MGYG-HGUT-02492	d__Bacteria;p__Firmicutes_A;c__Clostridia;o__Lachnospirales;f__Lachnospiraceae;g__Agathobacter;s__Agathobacter rectalis	ERS436807	ERP005534	Germany	Europe
GUT_GENOME286471	ZellerG_2014__CCMD72895164ST-21-0__bin.11	CIBIO	MAG	1577270	58	45949	62.83	83.56	0	0	0	0	15	NA	GUT_GENOME280620	MGYG-HGUT-04526	d__Bacteria;p__Firmicutes_A;c__Clostridia;o__Oscillospirales;f__Oscillospiraceae;g__CAG-103;s__CAG-103 sp000432375	ERS436806	ERP005534	Germany	Europe
GUT_GENOME286472	ZellerG_2014__CCMD72895164ST-21-0__bin.12	CIBIO	MAG	2125843	89	37956	58.85	93.4	1.01	0	0	0	15	NA	GUT_GENOME239684	MGYG-HGUT-03686	d__Bacteria;p__Firmicutes_A;c__Clostridia;o__Oscillospirales;f__Oscillospiraceae;g__ER4;s__ER4 sp000765235	ERS436806	ERP005534	Germany	Europe
GUT_GENOME286473	ZellerG_2014__CCMD72895164ST-21-0__bin.14	CIBIO	MAG	2301313	614	4291	57.22	69.49	3.23	0	0	0	16	NA	GUT_GENOME215193	MGYG-HGUT-03224	d__Bacteria;p__Firmicutes_A;c__Clostridia;o__Christensenellales;f__CAG-74;g__;s__	ERS436806	ERP005534	Germany	Europe
GUT_GENOME286474	ZellerG_2014__CCMD72895164ST-21-0__bin.17	CIBIO	MAG	2469876	692	3969	59.41	74.4	4.12	0	0	0	11	NA	GUT_GENOME000285	MGYG-HGUT-00074	d__Bacteria;p__Bacteroidota;c__Bacteroidia;o__Bacteroidales;f__Rikenellaceae;g__Alistipes;s__Alistipes onderdonkii	ERS436806	ERP005534	Germany	Europe
GUT_GENOME286475	ZellerG_2014__CCMD72895164ST-21-0__bin.19	CIBIO	MAG	2221933	249	13679	58.23	91.77	1.74	0	0	0	16	NA	GUT_GENOME124777	MGYG-HGUT-02057	d__Bacteria;p__Firmicutes_A;c__Clostridia;o__Oscillospirales;f__Oscillospiraceae;g__Oscillibacter;s__Oscillibacter sp001916835	ERS436806	ERP005534	Germany	Europe
GUT_GENOME286476	ZellerG_2014__CCMD72895164ST-21-0__bin.1	CIBIO	MAG	1653342	269	8418	47.46	87.63	1.17	94.96	23.29	33.37	19	NA	GUT_GENOME155267	MGYG-HGUT-02616	d__Bacteria;p__Proteobacteria;c__Alphaproteobacteria;o__RF32;f__CAG-239;g__CAG-495;s__CAG-495 sp001917125	ERS436806	ERP005534	Germany	Europe
GUT_GENOME286477	ZellerG_2014__CCMD72895164ST-21-0__bin.22	CIBIO	MAG	2151033	116	29467	39.12	98.66	0.34	0	65.88	0	17	NA	GUT_GENOME150720	MGYG-HGUT-02570	d__Bacteria;p__Firmicutes_A;c__Clostridia;o__Oscillospirales;f__Acutalibacteraceae;g__Ruminococcus_E;s__Ruminococcus_E sp003526955	ERS436806	ERP005534	Germany	Europe
GUT_GENOME286478	ZellerG_2014__CCMD72895164ST-21-0__bin.23	CIBIO	MAG	2405811	400	7899	56.93	87.45	3.2	0	0	0	17	NA	GUT_GENOME026702	MGYG-HGUT-00743	d__Bacteria;p__Firmicutes_A;c__Clostridia;o__Oscillospirales;f__Oscillospiraceae;g__CAG-110;s__CAG-110 sp000434635	ERS436806	ERP005534	Germany	Europe
GUT_GENOME286479	ZellerG_2014__CCMD72895164ST-21-0__bin.25	CIBIO	MAG	2465832	178	20992	56.2	91.8	0.14	0	0	0	19	NA	GUT_GENOME143211	MGYG-HGUT-02454	d__Bacteria;p__Verrucomicrobiota;c__Verrucomicrobiae;o__Verrucomicrobiales;f__Akkermansiaceae;g__Akkermansia;s__Akkermansia muciniphila	ERS436806	ERP005534	Germany	Europe
GUT_GENOME286480	ZellerG_2014__CCMD72895164ST-21-0__bin.27	CIBIO	MAG	1947295	78	41141	58.92	87.62	0.68	0	0	0	19	NA	GUT_GENOME155439	MGYG-HGUT-02619	d__Bacteria;p__Firmicutes_A;c__Clostridia;o__Oscillospirales;f__Ruminococcaceae;g__Faecalibacterium;s__Faecalibacterium prausnitzii_J	ERS436806	ERP005534	Germany	Europe
GUT_GENOME286481	ZellerG_2014__CCMD72895164ST-21-0__bin.29	CIBIO	MAG	2235431	22	155286	51.37	97.27	1.34	93.28	0	0	19	NA	GUT_GENOME025676	MGYG-HGUT-00723	d__Bacteria;p__Firmicutes_A;c__Clostridia;o__Oscillospirales;f__Acutalibacteraceae;g__CAG-177;s__CAG-177 sp003514385	ERS436806	ERP005534	Germany	Europe
GUT_GENOME286482	ZellerG_2014__CCMD72895164ST-21-0__bin.2	CIBIO	MAG	1356511	454	3063	59.53	67.6	2.98	0	0	0	16	NA	GUT_GENOME128042	MGYG-HGUT-02101	d__Bacteria;p__Proteobacteria;c__Gammaproteobacteria;o__Burkholderiales;f__Burkholderiaceae;g__Sutterella;s__	ERS436806	ERP005534	Germany	Europe
GUT_GENOME286483	ZellerG_2014__CCMD72895164ST-21-0__bin.30	CIBIO	MAG	2564702	116	34958	45.09	98.32	0	0	21.72	0	14	NA	GUT_GENOME147164	MGYG-HGUT-02530	d__Bacteria;p__Firmicutes_A;c__Clostridia;o__Oscillospirales;f__Ruminococcaceae;g__Ruminiclostridium_E;s__Ruminiclostridium_E siraeum	ERS436806	ERP005534	Germany	Europe
GUT_GENOME286484	ZellerG_2014__CCMD72895164ST-21-0__bin.31	CIBIO	MAG	2560673	90	46469	42.21	97.58	0	0	0	34.43	15	NA	GUT_GENOME143712	MGYG-HGUT-02492	d__Bacteria;p__Firmicutes_A;c__Clostridia;o__Lachnospirales;f__Lachnospiraceae;g__Agathobacter;s__Agathobacter rectalis	ERS436806	ERP005534	Germany	Europe
GUT_GENOME286485	ZellerG_2014__CCMD72895164ST-21-0__bin.33	CIBIO	MAG	2350628	75	55091	43.25	95.21	0	0	0	0	16	NA	GUT_GENOME140786	MGYG-HGUT-02321	d__Bacteria;p__Firmicutes_A;c__Clostridia;o__Oscillospirales;f__Ruminococcaceae;g__Ruminococcus_D;s__Ruminococcus_D bicirculans	ERS436806	ERP005534	Germany	Europe
GUT_GENOME286486	ZellerG_2014__CCMD72895164ST-21-0__bin.35	CIBIO	MAG	2732911	40	92142	44.42	97.32	0	0	9.26	0	17	NA	GUT_GENOME001379	MGYG-HGUT-00231	d__Bacteria;p__Firmicutes_A;c__Clostridia;o__Lachnospirales;f__Lachnospiraceae;g__Coprococcus;s__Coprococcus eutactus_A	ERS436806	ERP005534	Germany	Europe
GUT_GENOME286487	ZellerG_2014__CCMD72895164ST-21-0__bin.36	CIBIO	MAG	1743289	57	61300	62.06	81.88	0.89	89.08	0	0	15	NA	GUT_GENOME277106	MGYG-HGUT-04487	d__Bacteria;p__Firmicutes_A;c__Clostridia;o__Oscillospirales;f__Oscillospiraceae;g__CAG-83;s__	ERS436806	ERP005534	Germany	Europe
GUT_GENOME286488	ZellerG_2014__CCMD72895164ST-21-0__bin.37	CIBIO	MAG	2979165	189	24928	43.63	98.11	0.13	0	0	0	20	NA	GUT_GENOME000682	MGYG-HGUT-00144	d__Bacteria;p__Bacteroidota;c__Bacteroidia;o__Bacteroidales;f__Barnesiellaceae;g__Barnesiella;s__Barnesiella intestinihominis	ERS436806	ERP005534	Germany	Europe
GUT_GENOME286489	ZellerG_2014__CCMD72895164ST-21-0__bin.39	CIBIO	MAG	2606726	134	26134	50.52	93.72	1.3	0	0	0	14	NA	GUT_GENOME145985	MGYG-HGUT-02517	d__Bacteria;p__Firmicutes_A;c__Clostridia;o__Lachnospirales;f__Lachnospiraceae;g__Roseburia;s__Roseburia hominis	ERS436806	ERP005534	Germany	Europe
GUT_GENOME286490	ZellerG_2014__CCMD72895164ST-21-0__bin.3	CIBIO	MAG	2283047	223	17514	42.35	95.86	1.31	0	13.05	0	13	NA	GUT_GENOME096193	MGYG-HGUT-01374	d__Bacteria;p__Firmicutes_A;c__Clostridia;o__Lachnospirales;f__Lachnospiraceae;g__Faecalicatena;s__Faecalicatena torques	ERS436806	ERP005534	Germany	Europe
GUT_GENOME286491	ZellerG_2014__CCMD72895164ST-21-0__bin.40	CIBIO	MAG	2497838	257	14153	47.15	92.76	1.36	0	0	0	10	NA	GUT_GENOME001877	MGYG-HGUT-00282	d__Bacteria;p__Firmicutes_A;c__Clostridia;o__Lachnospirales;f__Lachnospiraceae;g__TF01-11;s__TF01-11 sp003524945	ERS436806	ERP005534	Germany	Europe
GUT_GENOME286492	ZellerG_2014__CCMD72895164ST-21-0__bin.45	CIBIO	MAG	2814212	188	23370	48.65	95.38	1.27	0	0	0	16	NA	GUT_GENOME001587	MGYG-HGUT-00251	d__Bacteria;p__Firmicutes_A;c__Clostridia;o__Lachnospirales;f__Lachnospiraceae;g__Fusicatenibacter;s__Fusicatenibacter saccharivorans	ERS436806	ERP005534	Germany	Europe
GUT_GENOME286493	ZellerG_2014__CCMD72895164ST-21-0__bin.46	CIBIO	MAG	1792688	468	4433	56.39	71.33	0.67	0	0	0	14	NA	GUT_GENOME255258	MGYG-HGUT-04059	d__Bacteria;p__Firmicutes_A;c__Clostridia;o__Oscillospirales;f__Oscillospiraceae;g__UBA1777;s__UBA1777 sp003150355	ERS436806	ERP005534	Germany	Europe
GUT_GENOME286494	ZellerG_2014__CCMD72895164ST-21-0__bin.48	CIBIO	MAG	2351038	604	4607	56.35	81.99	4.08	0	0	0	11	NA	GUT_GENOME251083	MGYG-HGUT-03937	d__Bacteria;p__Firmicutes_A;c__Clostridia;o__Oscillospirales;f__Ruminococcaceae;g__Gemmiger;s__Gemmiger sp003476825	ERS436806	ERP005534	Germany	Europe
GUT_GENOME286495	ZellerG_2014__CCMD72895164ST-21-0__bin.4	CIBIO	MAG	4546736	133	61496	42.2	95.11	0.94	94.96	0	18.77	19	NA	GUT_GENOME143505	MGYG-HGUT-02478	d__Bacteria;p__Bacteroidota;c__Bacteroidia;o__Bacteroidales;f__Bacteroidaceae;g__Bacteroides_B;s__Bacteroides_B dorei	ERS436806	ERP005534	Germany	Europe
GUT_GENOME286496	ZellerG_2014__CCMD72895164ST-21-0__bin.50	CIBIO	MAG	3556530	651	6658	46.04	88.2	1.15	0	0	0	16	NA	GUT_GENOME143131	MGYG-HGUT-02438	d__Bacteria;p__Bacteroidota;c__Bacteroidia;o__Bacteroidales;f__Tannerellaceae;g__Parabacteroides;s__Parabacteroides distasonis	ERS436806	ERP005534	Germany	Europe
GUT_GENOME286497	ZellerG_2014__CCMD72895164ST-21-0__bin.51	CIBIO	MAG	2627978	105	48062	44.34	89.13	2.9	0	0	0	15	NA	GUT_GENOME239728	MGYG-HGUT-03694	d__Bacteria;p__Firmicutes_A;c__Clostridia;o__Lachnospirales;f__Lachnospiraceae;g__Agathobacter;s__Agathobacter faecis	ERS436806	ERP005534	Germany	Europe
GUT_GENOME286498	ZellerG_2014__CCMD72895164ST-21-0__bin.55	CIBIO	MAG	4187865	61	91910	46.79	97.87	2.6	0	0	0	20	NA	GUT_GENOME096083	MGYG-HGUT-01346	d__Bacteria;p__Bacteroidota;c__Bacteroidia;o__Bacteroidales;f__Bacteroidaceae;g__Bacteroides;s__Bacteroides uniformis	ERS436806	ERP005534	Germany	Europe
GUT_GENOME286499	ZellerG_2014__CCMD72895164ST-21-0__bin.56	CIBIO	MAG	1756596	101	28702	53.82	93.01	0.93	0	46.12	0	18	NA	GUT_GENOME260844	MGYG-HGUT-04245	d__Bacteria;p__Firmicutes_A;c__Clostridia;o__Christensenellales;f__CAG-138;g__;s__	ERS436806	ERP005534	Germany	Europe
GUT_GENOME286500	ZellerG_2014__CCMD72895164ST-21-0__bin.57	CIBIO	MAG	1973411	365	7203	59.18	65.26	0	94.12	0	0	15	NA	GUT_GENOME000092	MGYG-HGUT-00022	d__Bacteria;p__Firmicutes_A;c__Clostridia;o__Oscillospirales;f__Ruminococcaceae;g__Faecalibacterium;s__Faecalibacterium prausnitzii_C	ERS436806	ERP005534	Germany	Europe
GUT_GENOME286501	ZellerG_2014__CCMD72895164ST-21-0__bin.5	CIBIO	MAG	1561257	178	11804	49.05	87.2	1.03	0	0	0	16	NA	GUT_GENOME259547	MGYG-HGUT-04205	d__Bacteria;p__Bacteroidota;c__Bacteroidia;o__Bacteroidales;f__UBA932;g__RC9;s__	ERS436806	ERP005534	Germany	Europe
GUT_GENOME286502	ZellerG_2014__CCMD72895164ST-21-0__bin.61	CIBIO	MAG	1472105	234	8839	60.79	62.23	0	89.92	0	0	12	NA	GUT_GENOME159485	MGYG-HGUT-02720	d__Bacteria;p__Firmicutes_A;c__Clostridia;o__Oscillospirales;f__Oscillospiraceae;g__CAG-83;s__CAG-83 sp000435555	ERS436806	ERP005534	Germany	Europe
GUT_GENOME286503	ZellerG_2014__CCMD72895164ST-21-0__bin.6	CIBIO	MAG	2297152	64	61281	52.58	88.93	0	0	0	0	19	NA	GUT_GENOME066545	MGYG-HGUT-01021	d__Bacteria;p__Firmicutes_A;c__Clostridia;o__Oscillospirales;f__Ruminococcaceae;g__Ruminococcus_C;s__Ruminococcus_C sp000980705	ERS436806	ERP005534	Germany	Europe
GUT_GENOME286504	ZellerG_2014__CCMD72895164ST-21-0__bin.9	CIBIO	MAG	2066642	40	67220	54.8	92.55	1.68	0	0	0	18	NA	GUT_GENOME095971	MGYG-HGUT-01302	d__Bacteria;p__Bacteroidota;c__Bacteroidia;o__Bacteroidales;f__Rikenellaceae;g__Alistipes;s__Alistipes putredinis	ERS436806	ERP005534	Germany	Europe
GUT_GENOME286505	ZellerG_2014__CCMD74930188ST-21-0__bin.12	CIBIO	MAG	2024969	271	10619	60.02	95.79	1.27	0	0	0	18	NA	GUT_GENOME095938	MGYG-HGUT-01292	d__Bacteria;p__Actinobacteriota;c__Actinobacteria;o__Actinomycetales;f__Bifidobacteriaceae;g__Bifidobacterium;s__Bifidobacterium infantis	ERS436805	ERP005534	Germany	Europe
GUT_GENOME286506	ZellerG_2014__CCMD74930188ST-21-0__bin.13	CIBIO	MAG	2667756	152	29848	41.94	69.14	0.19	0	0	0	17	NA	GUT_GENOME143505	MGYG-HGUT-02478	d__Bacteria;p__Bacteroidota;c__Bacteroidia;o__Bacteroidales;f__Bacteroidaceae;g__Bacteroides_B;s__Bacteroides_B dorei	ERS436805	ERP005534	Germany	Europe
GUT_GENOME286507	ZellerG_2014__CCMD74930188ST-21-0__bin.14	CIBIO	MAG	1382495	43	82059	60.03	74.64	0	0	0	0	12	NA	GUT_GENOME147678	MGYG-HGUT-02545	d__Bacteria;p__Firmicutes_A;c__Clostridia;o__Oscillospirales;f__Ruminococcaceae;g__Faecalibacterium;s__Faecalibacterium prausnitzii_G	ERS436805	ERP005534	Germany	Europe
GUT_GENOME286508	ZellerG_2014__CCMD74930188ST-21-0__bin.21	CIBIO	MAG	3416846	121	55467	41.43	94.44	0.97	0	53.36	11.25	17	NA	GUT_GENOME001770	MGYG-HGUT-00271	d__Bacteria;p__Firmicutes_A;c__Clostridia;o__Lachnospirales;f__Lachnospiraceae;g__Roseburia;s__Roseburia inulinivorans	ERS436805	ERP005534	Germany	Europe
GUT_GENOME286509	ZellerG_2014__CCMD74930188ST-21-0__bin.25	CIBIO	MAG	1749054	109	26690	49.08	76.99	0.32	0	0	8.92	10	NA	GUT_GENOME001587	MGYG-HGUT-00251	d__Bacteria;p__Firmicutes_A;c__Clostridia;o__Lachnospirales;f__Lachnospiraceae;g__Fusicatenibacter;s__Fusicatenibacter saccharivorans	ERS436805	ERP005534	Germany	Europe
GUT_GENOME286510	ZellerG_2014__CCMD74930188ST-21-0__bin.26	CIBIO	MAG	3446682	82	68260	44	94.12	0.75	0	0	0	20	NA	GUT_GENOME111729	MGYG-HGUT-01835	d__Bacteria;p__Bacteroidota;c__Bacteroidia;o__Bacteroidales;f__Bacteroidaceae;g__Bacteroides_A;s__Bacteroides_A sp000432735	ERS436805	ERP005534	Germany	Europe
GUT_GENOME286511	ZellerG_2014__CCMD74930188ST-21-0__bin.27	CIBIO	MAG	1553510	392	4413	49.38	74.67	0.95	0	0	14.8	17	NA	GUT_GENOME195667	MGYG-HGUT-03022	d__Bacteria;p__Proteobacteria;c__Gammaproteobacteria;o__Burkholderiales;f__Burkholderiaceae;g__Parasutterella;s__Parasutterella sp000980495	ERS436805	ERP005534	Germany	Europe
GUT_GENOME286512	ZellerG_2014__CCMD74930188ST-21-0__bin.2	CIBIO	MAG	1879854	198	15271	59.08	77.11	3.57	0	0	0	15	NA	GUT_GENOME000092	MGYG-HGUT-00022	d__Bacteria;p__Firmicutes_A;c__Clostridia;o__Oscillospirales;f__Ruminococcaceae;g__Faecalibacterium;s__Faecalibacterium prausnitzii_C	ERS436805	ERP005534	Germany	Europe
GUT_GENOME286513	ZellerG_2014__CCMD74930188ST-21-0__bin.30	CIBIO	MAG	3019184	547	7016	46.29	64.66	1.72	0	0	0	15	NA	GUT_GENOME000192	MGYG-HGUT-00044	d__Bacteria;p__Bacteroidota;c__Bacteroidia;o__Bacteroidales;f__Tannerellaceae;g__Parabacteroides;s__Parabacteroides merdae	ERS436805	ERP005534	Germany	Europe
GUT_GENOME286514	ZellerG_2014__CCMD74930188ST-21-0__bin.31	CIBIO	MAG	1977800	307	8718	59.15	64.29	0	0	0	0	17	NA	GUT_GENOME095967	MGYG-HGUT-01300	d__Bacteria;p__Firmicutes_A;c__Clostridia;o__Oscillospirales;f__Ruminococcaceae;g__Faecalibacterium;s__Faecalibacterium prausnitzii_K	ERS436805	ERP005534	Germany	Europe
GUT_GENOME286515	ZellerG_2014__CCMD74930188ST-21-0__bin.32	CIBIO	MAG	2397019	92	44124	45.4	67.24	0	0	0	0	16	NA	GUT_GENOME239662	MGYG-HGUT-03681	d__Bacteria;p__Bacteroidota;c__Bacteroidia;o__Bacteroidales;f__Bacteroidaceae;g__Bacteroides;s__Bacteroides stercoris	ERS436805	ERP005534	Germany	Europe
GUT_GENOME286516	ZellerG_2014__CCMD74930188ST-21-0__bin.34	CIBIO	MAG	2662702	24	210875	50.8	54.81	0.04	94.96	0	0	13	NA	GUT_GENOME144544	MGYG-HGUT-02506	d__Bacteria;p__Proteobacteria;c__Gammaproteobacteria;o__Enterobacterales;f__Enterobacteriaceae;g__Escherichia;s__Escherichia coli_D	ERS436805	ERP005534	Germany	Europe
GUT_GENOME286517	ZellerG_2014__CCMD74930188ST-21-0__bin.37	CIBIO	MAG	2146100	232	13246	43.69	93.91	1.8	0	60.47	0	16	NA	GUT_GENOME233517	MGYG-HGUT-03439	d__Bacteria;p__Firmicutes_C;c__Negativicutes;o__Acidaminococcales;f__Acidaminococcaceae;g__Phascolarctobacterium;s__Phascolarctobacterium faecium	ERS436805	ERP005534	Germany	Europe
GUT_GENOME286518	ZellerG_2014__CCMD74930188ST-21-0__bin.38	CIBIO	MAG	2806252	129	31835	49.67	92.91	1.27	0	63.41	11.25	16	NA	GUT_GENOME001105	MGYG-HGUT-00194	d__Bacteria;p__Firmicutes_A;c__Clostridia;o__Lachnospirales;f__Lachnospiraceae;g__UBA9502;s__	ERS436805	ERP005534	Germany	Europe
GUT_GENOME286519	ZellerG_2014__CCMD74930188ST-21-0__bin.3	CIBIO	MAG	2679477	269	15764	47.78	92.81	4.63	0	26.03	8.62	13	NA	GUT_GENOME001297	MGYG-HGUT-00217	d__Bacteria;p__Firmicutes_A;c__Clostridia;o__Lachnospirales;f__Lachnospiraceae;g__Acetatifactor;s__Acetatifactor sp900066565	ERS436805	ERP005534	Germany	Europe
GUT_GENOME286520	ZellerG_2014__CCMD74930188ST-21-0__bin.40	CIBIO	MAG	2638109	69	60450	35.9	95.55	0.84	0	19.83	0	16	NA	GUT_GENOME000308	MGYG-HGUT-00078	d__Bacteria;p__Firmicutes_A;c__Clostridia;o__Lachnospirales;f__Lachnospiraceae;g__Lachnospira;s__Lachnospira rogosae	ERS436805	ERP005534	Germany	Europe
GUT_GENOME286521	ZellerG_2014__CCMD74930188ST-21-0__bin.45	CIBIO	MAG	3277504	52	94849	44.36	90.75	0	0	17.48	0	19	NA	GUT_GENOME095991	MGYG-HGUT-01313	d__Bacteria;p__Bacteroidota;c__Bacteroidia;o__Bacteroidales;f__Bacteroidaceae;g__Bacteroides;s__Bacteroides eggerthii	ERS436805	ERP005534	Germany	Europe
GUT_GENOME286522	ZellerG_2014__CCMD74930188ST-21-0__bin.47	CIBIO	MAG	1367975	26	88802	43.95	58.62	0	0	0	0	6	NA	GUT_GENOME096210	MGYG-HGUT-01380	d__Bacteria;p__Firmicutes_A;c__Clostridia;o__Lachnospirales;f__Lachnospiraceae;g__Faecalicatena;s__Faecalicatena gnavus	ERS436805	ERP005534	Germany	Europe
GUT_GENOME286523	ZellerG_2014__CCMD74930188ST-21-0__bin.48	CIBIO	MAG	2813470	78	49940	44.04	87.97	0.63	0	0	0	14	NA	GUT_GENOME001471	MGYG-HGUT-00242	d__Bacteria;p__Firmicutes_A;c__Clostridia;o__Lachnospirales;f__Lachnospiraceae;g__Clostridium_M;s__Clostridium_M sp000431375	ERS436805	ERP005534	Germany	Europe
GUT_GENOME286524	ZellerG_2014__CCMD74930188ST-21-0__bin.50	CIBIO	MAG	1721911	46	54487	45.52	78.86	0.06	0	0	0	20	NA	GUT_GENOME266586	MGYG-HGUT-04323	d__Bacteria;p__Firmicutes_A;c__Clostridia;o__Oscillospirales;f__Acutalibacteraceae;g__CAG-180;s__CAG-180 sp000432435	ERS436805	ERP005534	Germany	Europe
GUT_GENOME286525	ZellerG_2014__CCMD74930188ST-21-0__bin.6	CIBIO	MAG	3140002	181	33416	29.47	96.23	2.16	0	0	0	18	NA	GUT_GENOME000196	MGYG-HGUT-00045	d__Bacteria;p__Firmicutes;c__Bacilli;o__Erysipelotrichales;f__Erysipelatoclostridiaceae;g__Erysipelatoclostridium;s__Erysipelatoclostridium sp000752095	ERS436805	ERP005534	Germany	Europe
GUT_GENOME286526	ZellerG_2014__CCMD74930188ST-21-0__bin.7	CIBIO	MAG	1887007	412	5599	37.7	77.86	0.67	0	0	0	4	NA	GUT_GENOME000237	MGYG-HGUT-00060	d__Bacteria;p__Firmicutes_A;c__Clostridia;o__Lachnospirales;f__Lachnospiraceae;g__Lachnospira;s__Lachnospira eligens_B	ERS436805	ERP005534	Germany	Europe
GUT_GENOME286527	ZellerG_2014__CCMD74930188ST-21-0__bin.8	CIBIO	MAG	2723510	58	79746	41.62	96.62	0	0	0	11.21	16	NA	GUT_GENOME143712	MGYG-HGUT-02492	d__Bacteria;p__Firmicutes_A;c__Clostridia;o__Lachnospirales;f__Lachnospiraceae;g__Agathobacter;s__Agathobacter rectalis	ERS436805	ERP005534	Germany	Europe
GUT_GENOME286528	ZellerG_2014__CCMD79987997ST-21-0__bin.13	CIBIO	MAG	1758897	380	5375	54.94	79.01	1.35	0	0	0	9	NA	GUT_GENOME049084	MGYG-HGUT-00941	d__Bacteria;p__Bacteroidota;c__Bacteroidia;o__Bacteroidales;f__Muribaculaceae;g__CAG-1031;s__CAG-1031 sp000431215	ERS436804	ERP005534	Germany	Europe
GUT_GENOME286529	ZellerG_2014__CCMD79987997ST-21-0__bin.14	CIBIO	MAG	2532904	226	20866	48.7	90.72	1.58	0	0	5.64	17	NA	GUT_GENOME001587	MGYG-HGUT-00251	d__Bacteria;p__Firmicutes_A;c__Clostridia;o__Lachnospirales;f__Lachnospiraceae;g__Fusicatenibacter;s__Fusicatenibacter saccharivorans	ERS436804	ERP005534	Germany	Europe
GUT_GENOME286530	ZellerG_2014__CCMD79987997ST-21-0__bin.15	CIBIO	MAG	5819333	166	56735	56.25	97.06	0.95	0	0	0	17	NA	GUT_GENOME000931	MGYG-HGUT-00172	d__Bacteria;p__Firmicutes_A;c__Clostridia;o__Lachnospirales;f__Lachnospiraceae;g__Clostridium_M;s__Clostridium_M lavalense	ERS436804	ERP005534	Germany	Europe
GUT_GENOME286531	ZellerG_2014__CCMD79987997ST-21-0__bin.16	CIBIO	MAG	4667549	107	77298	42.03	95.86	3.76	0	0	0	20	NA	GUT_GENOME143505	MGYG-HGUT-02478	d__Bacteria;p__Bacteroidota;c__Bacteroidia;o__Bacteroidales;f__Bacteroidaceae;g__Bacteroides_B;s__Bacteroides_B dorei	ERS436804	ERP005534	Germany	Europe
GUT_GENOME286532	ZellerG_2014__CCMD79987997ST-21-0__bin.20	CIBIO	MAG	2409122	28	170736	41.73	91.3	0	0	16.11	5.61	13	NA	GUT_GENOME143712	MGYG-HGUT-02492	d__Bacteria;p__Firmicutes_A;c__Clostridia;o__Lachnospirales;f__Lachnospiraceae;g__Agathobacter;s__Agathobacter rectalis	ERS436804	ERP005534	Germany	Europe
GUT_GENOME286533	ZellerG_2014__CCMD79987997ST-21-0__bin.27	CIBIO	MAG	2046531	414	5957	62.18	85.26	2.01	89.92	0	9.37	16	NA	GUT_GENOME096496	MGYG-HGUT-01500	d__Bacteria;p__Firmicutes_A;c__Clostridia;o__Oscillospirales;f__Oscillospiraceae;g__Lawsonibacter;s__Lawsonibacter asaccharolyticus	ERS436804	ERP005534	Germany	Europe
GUT_GENOME286534	ZellerG_2014__CCMD79987997ST-21-0__bin.28	CIBIO	MAG	2002321	240	12103	34.46	90.99	0	0	0	0	12	NA	GUT_GENOME001239	MGYG-HGUT-00208	d__Bacteria;p__Firmicutes_A;c__Clostridia;o__Lachnospirales;f__Lachnospiraceae;g__Eubacterium_G;s__Eubacterium_G ventriosum	ERS436804	ERP005534	Germany	Europe
GUT_GENOME286535	ZellerG_2014__CCMD79987997ST-21-0__bin.29	CIBIO	MAG	2367407	253	12989	44.88	93.29	0	0	0	0	13	NA	GUT_GENOME147164	MGYG-HGUT-02530	d__Bacteria;p__Firmicutes_A;c__Clostridia;o__Oscillospirales;f__Ruminococcaceae;g__Ruminiclostridium_E;s__Ruminiclostridium_E siraeum	ERS436804	ERP005534	Germany	Europe
GUT_GENOME286536	ZellerG_2014__CCMD79987997ST-21-0__bin.2	CIBIO	MAG	2382616	289	11632	56.47	93.88	1.36	0	22.96	0	17	NA	GUT_GENOME251083	MGYG-HGUT-03937	d__Bacteria;p__Firmicutes_A;c__Clostridia;o__Oscillospirales;f__Ruminococcaceae;g__Gemmiger;s__Gemmiger sp003476825	ERS436804	ERP005534	Germany	Europe
GUT_GENOME286537	ZellerG_2014__CCMD79987997ST-21-0__bin.31	CIBIO	MAG	1685214	488	3756	58.79	62.3	0	94.12	0	10.63	17	NA	GUT_GENOME257450	MGYG-HGUT-04143	d__Bacteria;p__Firmicutes_A;c__Clostridia;o__Oscillospirales;f__Ruminococcaceae;g__Ruthenibacterium;s__Ruthenibacterium sp003149955	ERS436804	ERP005534	Germany	Europe
GUT_GENOME286538	ZellerG_2014__CCMD79987997ST-21-0__bin.32	CIBIO	MAG	2077590	12	325504	42.35	97.99	0	0	0	0	19	NA	GUT_GENOME286769	MGYG-HGUT-04643	d__Bacteria;p__Firmicutes_A;c__Clostridia;o__Oscillospirales;f__Acutalibacteraceae;g__Eubacterium_R;s__Eubacterium_R sp003526845	ERS436804	ERP005534	Germany	Europe
GUT_GENOME286539	ZellerG_2014__CCMD79987997ST-21-0__bin.33	CIBIO	MAG	2714349	27	152692	55.51	96.6	0	0	0	0	20	NA	GUT_GENOME143211	MGYG-HGUT-02454	d__Bacteria;p__Verrucomicrobiota;c__Verrucomicrobiae;o__Verrucomicrobiales;f__Akkermansiaceae;g__Akkermansia;s__Akkermansia muciniphila	ERS436804	ERP005534	Germany	Europe
GUT_GENOME286540	ZellerG_2014__CCMD79987997ST-21-0__bin.34	CIBIO	MAG	1799019	31	91038	43.55	79.71	0.72	0	0	5.61	16	NA	GUT_GENOME239728	MGYG-HGUT-03694	d__Bacteria;p__Firmicutes_A;c__Clostridia;o__Lachnospirales;f__Lachnospiraceae;g__Agathobacter;s__Agathobacter faecis	ERS436804	ERP005534	Germany	Europe
GUT_GENOME286541	ZellerG_2014__CCMD79987997ST-21-0__bin.35	CIBIO	MAG	2231466	48	72627	60.3	92.28	0.67	89.92	21.2	0	20	NA	GUT_GENOME130774	MGYG-HGUT-02143	d__Bacteria;p__Firmicutes_A;c__Clostridia;o__Oscillospirales;f__Oscillospiraceae;g__CAG-83;s__	ERS436804	ERP005534	Germany	Europe
GUT_GENOME286542	ZellerG_2014__CCMD79987997ST-21-0__bin.37	CIBIO	MAG	6479261	426	26783	42.58	86.98	3.42	94.96	0	5.06	14	NA	GUT_GENOME143232	MGYG-HGUT-02455	d__Bacteria;p__Bacteroidota;c__Bacteroidia;o__Bacteroidales;f__Bacteroidaceae;g__Bacteroides;s__Bacteroides cellulosilyticus	ERS436804	ERP005534	Germany	Europe
GUT_GENOME286543	ZellerG_2014__CCMD79987997ST-21-0__bin.38	CIBIO	MAG	3028092	63	109901	46.79	67.59	1.72	0	0	0	15	NA	GUT_GENOME239662	MGYG-HGUT-03681	d__Bacteria;p__Bacteroidota;c__Bacteroidia;o__Bacteroidales;f__Bacteroidaceae;g__Bacteroides;s__Bacteroides stercoris	ERS436804	ERP005534	Germany	Europe
GUT_GENOME286544	ZellerG_2014__CCMD79987997ST-21-0__bin.39	CIBIO	MAG	3748166	201	29102	47.36	91.56	2.35	0	0	0	17	NA	GUT_GENOME096083	MGYG-HGUT-01346	d__Bacteria;p__Bacteroidota;c__Bacteroidia;o__Bacteroidales;f__Bacteroidaceae;g__Bacteroides;s__Bacteroides uniformis	ERS436804	ERP005534	Germany	Europe
GUT_GENOME286545	ZellerG_2014__CCMD79987997ST-21-0__bin.3	CIBIO	MAG	5259101	412	19187	49.55	96.53	1.53	0	0	5.57	19	NA	GUT_GENOME096228	MGYG-HGUT-01386	d__Bacteria;p__Firmicutes_A;c__Clostridia;o__Lachnospirales;f__Lachnospiraceae;g__Clostridium_M;s__Clostridium_M clostridioforme	ERS436804	ERP005534	Germany	Europe
GUT_GENOME286546	ZellerG_2014__CCMD79987997ST-21-0__bin.40	CIBIO	MAG	2809522	48	93024	45.62	89.24	0.95	0	0	5.64	17	NA	GUT_GENOME001159	MGYG-HGUT-00201	d__Bacteria;p__Firmicutes_A;c__Clostridia;o__Lachnospirales;f__Lachnospiraceae;g__Blautia_A;s__Blautia_A sp900066145	ERS436804	ERP005534	Germany	Europe
GUT_GENOME286547	ZellerG_2014__CCMD79987997ST-21-0__bin.4	CIBIO	MAG	2586068	769	3751	47.92	56.69	0.95	0	0	0	9	NA	GUT_GENOME096178	MGYG-HGUT-01367	d__Bacteria;p__Firmicutes_A;c__Clostridia;o__Lachnospirales;f__Lachnospiraceae;g__Clostridium_Q;s__Clostridium_Q symbiosum	ERS436804	ERP005534	Germany	Europe
GUT_GENOME286548	ZellerG_2014__CCMD79987997ST-21-0__bin.5	CIBIO	MAG	2099015	47	62235	54.89	96.62	0.94	0	0	0	20	NA	GUT_GENOME116258	MGYG-HGUT-01937	d__Bacteria;p__Bacteroidota;c__Bacteroidia;o__Bacteroidales;f__Muribaculaceae;g__UBA7173;s__UBA7173 sp001701135	ERS436804	ERP005534	Germany	Europe
GUT_GENOME286549	ZellerG_2014__CCMD79987997ST-21-0__bin.7	CIBIO	MAG	3937676	584	8800	44.91	79.47	0.86	0	0	0	15	NA	GUT_GENOME143131	MGYG-HGUT-02438	d__Bacteria;p__Bacteroidota;c__Bacteroidia;o__Bacteroidales;f__Tannerellaceae;g__Parabacteroides;s__Parabacteroides distasonis	ERS436804	ERP005534	Germany	Europe
GUT_GENOME286550	ZellerG_2014__CCMD82866709ST-21-0__bin.12	CIBIO	MAG	2041055	88	45822	29.5	97.33	0	0	0	0	19	NA	GUT_GENOME284580	MGYG-HGUT-04600	d__Bacteria;p__Firmicutes;c__Bacilli;o__Acholeplasmatales;f__CAG-307;g__CAG-307;s__CAG-307 sp001916215	ERS436803	ERP005534	Germany	Europe
GUT_GENOME286551	ZellerG_2014__CCMD82866709ST-21-0__bin.13	CIBIO	MAG	2330085	57	80089	41.78	84.56	0	0	0	5.44	19	NA	GUT_GENOME143712	MGYG-HGUT-02492	d__Bacteria;p__Firmicutes_A;c__Clostridia;o__Lachnospirales;f__Lachnospiraceae;g__Agathobacter;s__Agathobacter rectalis	ERS436803	ERP005534	Germany	Europe
GUT_GENOME286552	ZellerG_2014__CCMD82866709ST-21-0__bin.14	CIBIO	MAG	1320718	78	32123	27.24	74.27	1.75	0	70.58	0	13	NA	GUT_GENOME030812	MGYG-HGUT-00791	d__Bacteria;p__Firmicutes_A;c__Clostridia;o__TANB77;f__CAG-508;g__CAG-269;s__	ERS436803	ERP005534	Germany	Europe
GUT_GENOME286553	ZellerG_2014__CCMD82866709ST-21-0__bin.15	CIBIO	MAG	1793998	52	58895	46.98	94.62	0	0	0	0	19	NA	GUT_GENOME155267	MGYG-HGUT-02616	d__Bacteria;p__Proteobacteria;c__Alphaproteobacteria;o__RF32;f__CAG-239;g__CAG-495;s__CAG-495 sp001917125	ERS436803	ERP005534	Germany	Europe
GUT_GENOME286554	ZellerG_2014__CCMD82866709ST-21-0__bin.16	CIBIO	MAG	2293296	202	17401	35.77	60.82	0.88	0	9.39	0	12	NA	GUT_GENOME151978	MGYG-HGUT-02580	d__Bacteria;p__Firmicutes_A;c__Clostridia;o__Lachnospirales;f__Lachnospiraceae;g__Lachnospira;s__Lachnospira sp000436475	ERS436803	ERP005534	Germany	Europe
GUT_GENOME286555	ZellerG_2014__CCMD82866709ST-21-0__bin.17	CIBIO	MAG	2818162	21	332523	44.05	99.33	0.34	0	0	34.39	18	NA	GUT_GENOME001379	MGYG-HGUT-00231	d__Bacteria;p__Firmicutes_A;c__Clostridia;o__Lachnospirales;f__Lachnospiraceae;g__Coprococcus;s__Coprococcus eutactus_A	ERS436803	ERP005534	Germany	Europe
GUT_GENOME286556	ZellerG_2014__CCMD82866709ST-21-0__bin.22	CIBIO	MAG	1323127	81	25356	46.6	67.93	1.27	0	0	0	18	NA	GUT_GENOME258044	MGYG-HGUT-04158	d__Bacteria;p__Firmicutes_C;c__Negativicutes;o__Veillonellales;f__Dialisteraceae;g__Dialister;s__Dialister invisus	ERS436803	ERP005534	Germany	Europe
GUT_GENOME286557	ZellerG_2014__CCMD82866709ST-21-0__bin.23	CIBIO	MAG	3057815	46	105762	46.51	97.58	1.45	0	15.66	0	19	NA	GUT_GENOME000166	MGYG-HGUT-00041	d__Bacteria;p__Firmicutes_A;c__Clostridia;o__Lachnospirales;f__Lachnospiraceae;g__Acetatifactor;s__Acetatifactor sp900066365	ERS436803	ERP005534	Germany	Europe
GUT_GENOME286558	ZellerG_2014__CCMD82866709ST-21-0__bin.26	CIBIO	MAG	2380240	112	31740	58.92	92.62	2.3	0	0	0	15	NA	GUT_GENOME192801	MGYG-HGUT-02993	d__Bacteria;p__Firmicutes_A;c__Clostridia;o__Oscillospirales;f__Oscillospiraceae;g__CAG-170;s__CAG-170 sp000432135	ERS436803	ERP005534	Germany	Europe
GUT_GENOME286559	ZellerG_2014__CCMD82866709ST-21-0__bin.27	CIBIO	MAG	2918457	72	63327	58.32	96.15	1.17	94.12	27.98	0	20	NA	GUT_GENOME247421	MGYG-HGUT-03891	d__Bacteria;p__Firmicutes_A;c__Clostridia;o__Christensenellales;f__CAG-74;g__UBA11524;s__UBA11524 sp000437595	ERS436803	ERP005534	Germany	Europe
GUT_GENOME286560	ZellerG_2014__CCMD82866709ST-21-0__bin.2	CIBIO	MAG	1243942	27	68758	35.31	89.89	0	0	99.61	99.45	20	NA	GUT_GENOME232472	MGYG-HGUT-03411	d__Bacteria;p__Firmicutes;c__Bacilli;o__RFN20;f__CAG-288;g__CAG-568;s__CAG-568 sp000434395	ERS436803	ERP005534	Germany	Europe
GUT_GENOME286561	ZellerG_2014__CCMD82866709ST-21-0__bin.30	CIBIO	MAG	1026788	141	9619	35.15	69.17	2.25	0	0	0	10	NA	GUT_GENOME204901	MGYG-HGUT-03090	d__Bacteria;p__Firmicutes;c__Bacilli;o__RF39;f__CAG-611;g__CAG-988;s__CAG-988 sp003149915	ERS436803	ERP005534	Germany	Europe
GUT_GENOME286562	ZellerG_2014__CCMD82866709ST-21-0__bin.32	CIBIO	MAG	2046020	49	59361	55.11	96.79	2	0	0	0	19	NA	GUT_GENOME095971	MGYG-HGUT-01302	d__Bacteria;p__Bacteroidota;c__Bacteroidia;o__Bacteroidales;f__Rikenellaceae;g__Alistipes;s__Alistipes putredinis	ERS436803	ERP005534	Germany	Europe
GUT_GENOME286563	ZellerG_2014__CCMD82866709ST-21-0__bin.34	CIBIO	MAG	4387432	100	74974	46.58	95.2	2.94	0	0	0	18	NA	GUT_GENOME096083	MGYG-HGUT-01346	d__Bacteria;p__Bacteroidota;c__Bacteroidia;o__Bacteroidales;f__Bacteroidaceae;g__Bacteroides;s__Bacteroides uniformis	ERS436803	ERP005534	Germany	Europe
GUT_GENOME286564	ZellerG_2014__CCMD82866709ST-21-0__bin.35	CIBIO	MAG	1611303	16	151580	45.31	78.86	0	0	0	0	17	NA	GUT_GENOME266586	MGYG-HGUT-04323	d__Bacteria;p__Firmicutes_A;c__Clostridia;o__Oscillospirales;f__Acutalibacteraceae;g__CAG-180;s__CAG-180 sp000432435	ERS436803	ERP005534	Germany	Europe
GUT_GENOME286565	ZellerG_2014__CCMD82866709ST-21-0__bin.37	CIBIO	MAG	1955942	64	50533	59.63	99.39	1.97	0	0	0	19	NA	GUT_GENOME142522	MGYG-HGUT-02395	d__Bacteria;p__Actinobacteriota;c__Actinobacteria;o__Actinomycetales;f__Bifidobacteriaceae;g__Bifidobacterium;s__Bifidobacterium adolescentis	ERS436803	ERP005534	Germany	Europe
GUT_GENOME286566	ZellerG_2014__CCMD82866709ST-21-0__bin.38	CIBIO	MAG	2111819	45	88426	54.69	98.75	0.62	0	0	0	19	NA	GUT_GENOME194902	MGYG-HGUT-03017	d__Bacteria;p__Proteobacteria;c__Gammaproteobacteria;o__Burkholderiales;f__Burkholderiaceae;g__Duodenibacillus;s__	ERS436803	ERP005534	Germany	Europe
GUT_GENOME286567	ZellerG_2014__CCMD82866709ST-21-0__bin.3	CIBIO	MAG	2071922	92	39067	37.04	91.95	0.34	0	0	0	13	NA	GUT_GENOME000272	MGYG-HGUT-00072	d__Bacteria;p__Firmicutes_A;c__Clostridia;o__Oscillospirales;f__Ruminococcaceae;g__UBA1394;s__UBA1394 sp900066845	ERS436803	ERP005534	Germany	Europe
GUT_GENOME286568	ZellerG_2014__CCMD82866709ST-21-0__bin.42	CIBIO	MAG	3084179	36	119842	43.35	96.98	0	0	0	0	20	NA	GUT_GENOME000682	MGYG-HGUT-00144	d__Bacteria;p__Bacteroidota;c__Bacteroidia;o__Bacteroidales;f__Barnesiellaceae;g__Barnesiella;s__Barnesiella intestinihominis	ERS436803	ERP005534	Germany	Europe
GUT_GENOME286569	ZellerG_2014__CCMD82866709ST-21-0__bin.44	CIBIO	MAG	1716214	45	61710	49.16	97.85	0	0	0	0	19	NA	GUT_GENOME281389	MGYG-HGUT-04533	d__Bacteria;p__Proteobacteria;c__Alphaproteobacteria;o__RF32;f__CAG-239;g__CAG-495;s__CAG-495 sp000436375	ERS436803	ERP005534	Germany	Europe
GUT_GENOME286570	ZellerG_2014__CCMD82866709ST-21-0__bin.46	CIBIO	MAG	2613800	50	77323	56.04	87.7	0	82.35	0	0	19	NA	GUT_GENOME152603	MGYG-HGUT-02589	d__Bacteria;p__Firmicutes_A;c__Clostridia;o__Oscillospirales;f__Oscillospiraceae;g__CAG-110;s__	ERS436803	ERP005534	Germany	Europe
GUT_GENOME286571	ZellerG_2014__CCMD82866709ST-21-0__bin.49	CIBIO	MAG	3216623	60	113750	58.87	95.82	2.98	0	0	0	16	NA	GUT_GENOME000285	MGYG-HGUT-00074	d__Bacteria;p__Bacteroidota;c__Bacteroidia;o__Bacteroidales;f__Rikenellaceae;g__Alistipes;s__Alistipes onderdonkii	ERS436803	ERP005534	Germany	Europe
GUT_GENOME286572	ZellerG_2014__CCMD82866709ST-21-0__bin.50	CIBIO	MAG	1991713	401	6018	56.75	86.82	1.39	0	0	0	11	NA	GUT_GENOME251083	MGYG-HGUT-03937	d__Bacteria;p__Firmicutes_A;c__Clostridia;o__Oscillospirales;f__Ruminococcaceae;g__Gemmiger;s__Gemmiger sp003476825	ERS436803	ERP005534	Germany	Europe
GUT_GENOME286573	ZellerG_2014__CCMD82866709ST-21-0__bin.51	CIBIO	MAG	2536570	42	90772	41.03	97.26	0.74	0	0	0	18	NA	GUT_GENOME000735	MGYG-HGUT-00154	d__Bacteria;p__Firmicutes_A;c__Clostridia;o__Lachnospirales;f__Lachnospiraceae;g__CAG-45;s__CAG-45 sp900066395	ERS436803	ERP005534	Germany	Europe
GUT_GENOME286574	ZellerG_2014__CCMD82866709ST-21-0__bin.52	CIBIO	MAG	2112370	63	56161	38.47	94.63	0.34	91.6	0	0	20	NA	GUT_GENOME150720	MGYG-HGUT-02570	d__Bacteria;p__Firmicutes_A;c__Clostridia;o__Oscillospirales;f__Acutalibacteraceae;g__Ruminococcus_E;s__Ruminococcus_E sp003526955	ERS436803	ERP005534	Germany	Europe
GUT_GENOME286575	ZellerG_2014__CCMD82866709ST-21-0__bin.54	CIBIO	MAG	1090526	254	4909	56.63	85.48	1.1	87.39	97.97	0	18	NA	GUT_GENOME143252	MGYG-HGUT-02456	d__Archaea;p__Thermoplasmatota;c__Thermoplasmata;o__Methanomassiliicoccales;f__Methanomethylophilaceae;g__Methanomethylophilus;s__Methanomethylophilus alvus	ERS436803	ERP005534	Germany	Europe
GUT_GENOME286576	ZellerG_2014__CCMD82866709ST-21-0__bin.56	CIBIO	MAG	3865542	231	26409	42.08	93.98	0.88	94.96	0	5.26	20	NA	GUT_GENOME143505	MGYG-HGUT-02478	d__Bacteria;p__Bacteroidota;c__Bacteroidia;o__Bacteroidales;f__Bacteroidaceae;g__Bacteroides_B;s__Bacteroides_B dorei	ERS436803	ERP005534	Germany	Europe
GUT_GENOME286577	ZellerG_2014__CCMD82866709ST-21-0__bin.58	CIBIO	MAG	2205545	96	44397	59.41	91.95	1.34	89.92	0	0	19	NA	GUT_GENOME159485	MGYG-HGUT-02720	d__Bacteria;p__Firmicutes_A;c__Clostridia;o__Oscillospirales;f__Oscillospiraceae;g__CAG-83;s__CAG-83 sp000435555	ERS436803	ERP005534	Germany	Europe
GUT_GENOME286578	ZellerG_2014__CCMD82866709ST-21-0__bin.59	CIBIO	MAG	1911685	224	12138	60.02	90.08	0.68	94.12	0	0	19	NA	GUT_GENOME147678	MGYG-HGUT-02545	d__Bacteria;p__Firmicutes_A;c__Clostridia;o__Oscillospirales;f__Ruminococcaceae;g__Faecalibacterium;s__Faecalibacterium prausnitzii_G	ERS436803	ERP005534	Germany	Europe
GUT_GENOME286579	ZellerG_2014__CCMD82866709ST-21-0__bin.7	CIBIO	MAG	1009387	12	260294	43.37	70.12	0	0	0	0	16	NA	GUT_GENOME214106	MGYG-HGUT-03217	d__Bacteria;p__Proteobacteria;c__Alphaproteobacteria;o__RF32;f__CAG-239;g__CAG-267;s__CAG-267 sp001917135	ERS436803	ERP005534	Germany	Europe
GUT_GENOME286580	ZellerG_2014__CCMD82866709ST-21-0__bin.9	CIBIO	MAG	2825154	26	156249	55.39	97.96	0	0	0	0	20	NA	GUT_GENOME143211	MGYG-HGUT-02454	d__Bacteria;p__Verrucomicrobiota;c__Verrucomicrobiae;o__Verrucomicrobiales;f__Akkermansiaceae;g__Akkermansia;s__Akkermansia muciniphila	ERS436803	ERP005534	Germany	Europe
GUT_GENOME286581	ZellerG_2014__CCMD86114146ST-21-0__bin.11	CIBIO	MAG	2026018	281	10571	59.08	73.21	0	94.12	0	0	15	NA	GUT_GENOME095967	MGYG-HGUT-01300	d__Bacteria;p__Firmicutes_A;c__Clostridia;o__Oscillospirales;f__Ruminococcaceae;g__Faecalibacterium;s__Faecalibacterium prausnitzii_K	ERS436831	ERP005534	Germany	Europe
GUT_GENOME286582	ZellerG_2014__CCMD86114146ST-21-0__bin.13	CIBIO	MAG	2374212	85	52145	53.48	92.57	0.63	0	0	0	20	NA	GUT_GENOME022392	MGYG-HGUT-00672	d__Bacteria;p__Bacteroidota;c__Bacteroidia;o__Bacteroidales;f__UBA932;g__RC9;s__RC9 sp000431015	ERS436831	ERP005534	Germany	Europe
GUT_GENOME286583	ZellerG_2014__CCMD86114146ST-21-0__bin.19	CIBIO	MAG	1859865	520	4004	49.19	70.38	2.87	0	0	0	17	NA	GUT_GENOME251867	MGYG-HGUT-03958	d__Bacteria;p__Verrucomicrobiota;c__Verrucomicrobiae;o__Opitutales;f__CAG-312;g__CAG-312;s__	ERS436831	ERP005534	Germany	Europe
GUT_GENOME286584	ZellerG_2014__CCMD86114146ST-21-0__bin.20	CIBIO	MAG	1296920	347	4231	60.97	51.18	0	0	0	0	7	NA	GUT_GENOME180274	MGYG-HGUT-02926	d__Bacteria;p__Firmicutes_A;c__Clostridia;o__Oscillospirales;f__Oscillospiraceae;g__CAG-83;s__CAG-83 sp000431575	ERS436831	ERP005534	Germany	Europe
GUT_GENOME286585	ZellerG_2014__CCMD86114146ST-21-0__bin.24	CIBIO	MAG	2233335	84	43038	41.19	89.74	0.67	0	0	0	12	NA	GUT_GENOME001241	MGYG-HGUT-00209	d__Bacteria;p__Firmicutes_A;c__Clostridia;o__Lachnospirales;f__Lachnospiraceae;g__Eubacterium_F;s__Eubacterium_F sp003491505	ERS436831	ERP005534	Germany	Europe
GUT_GENOME286586	ZellerG_2014__CCMD86114146ST-21-0__bin.25	CIBIO	MAG	1935337	517	4280	58.31	54.81	0	0	0	0	14	NA	GUT_GENOME254918	MGYG-HGUT-04052	d__Bacteria;p__Firmicutes_A;c__Clostridia;o__Christensenellales;f__CAG-74;g__;s__	ERS436831	ERP005534	Germany	Europe
GUT_GENOME286587	ZellerG_2014__CCMD86114146ST-21-0__bin.27	CIBIO	MAG	1804748	339	6963	53.6	80.87	0	0	0	0	10	NA	GUT_GENOME159536	MGYG-HGUT-02723	d__Bacteria;p__Firmicutes_A;c__Clostridia;o__Oscillospirales;f__CAG-272;g__;s__	ERS436831	ERP005534	Germany	Europe
GUT_GENOME286588	ZellerG_2014__CCMD86114146ST-21-0__bin.28	CIBIO	MAG	3691750	396	13304	43.45	94.53	0	0	61.64	0	20	NA	GUT_GENOME001635	MGYG-HGUT-00254	d__Bacteria;p__Bacteroidota;c__Bacteroidia;o__Bacteroidales;f__Marinifilaceae;g__Odoribacter;s__Odoribacter splanchnicus	ERS436831	ERP005534	Germany	Europe
GUT_GENOME286589	ZellerG_2014__CCMD86114146ST-21-0__bin.29	CIBIO	MAG	2589841	76	47785	50.41	91.22	0.11	0	0	0	20	NA	GUT_GENOME025653	MGYG-HGUT-00722	d__Bacteria;p__Bacteroidota;c__Bacteroidia;o__Bacteroidales;f__UBA932;g__RC9;s__	ERS436831	ERP005534	Germany	Europe
GUT_GENOME286590	ZellerG_2014__CCMD86114146ST-21-0__bin.2	CIBIO	MAG	1979207	289	9239	57.04	91.52	1.22	0	0	0	17	NA	GUT_GENOME044331	MGYG-HGUT-00901	d__Bacteria;p__Firmicutes_C;c__Negativicutes;o__Acidaminococcales;f__Acidaminococcaceae;g__Acidaminococcus;s__Acidaminococcus fermentans	ERS436831	ERP005534	Germany	Europe
GUT_GENOME286591	ZellerG_2014__CCMD86114146ST-21-0__bin.32	CIBIO	MAG	2062578	43	108349	51.71	93.29	0	93.28	0	0	17	NA	GUT_GENOME025676	MGYG-HGUT-00723	d__Bacteria;p__Firmicutes_A;c__Clostridia;o__Oscillospirales;f__Acutalibacteraceae;g__CAG-177;s__CAG-177 sp003514385	ERS436831	ERP005534	Germany	Europe
GUT_GENOME286592	ZellerG_2014__CCMD86114146ST-21-0__bin.34	CIBIO	MAG	2548028	171	20520	37.72	96.48	0.84	0	0	0	15	NA	GUT_GENOME000237	MGYG-HGUT-00060	d__Bacteria;p__Firmicutes_A;c__Clostridia;o__Lachnospirales;f__Lachnospiraceae;g__Lachnospira;s__Lachnospira eligens_B	ERS436831	ERP005534	Germany	Europe
GUT_GENOME286593	ZellerG_2014__CCMD86114146ST-21-0__bin.35	CIBIO	MAG	1722979	277	8458	54.13	85.34	2.01	0	0	0	16	NA	GUT_GENOME252605	MGYG-HGUT-03979	d__Bacteria;p__Firmicutes_A;c__Clostridia;o__Oscillospirales;f__CAG-272;g__;s__	ERS436831	ERP005534	Germany	Europe
GUT_GENOME286594	ZellerG_2014__CCMD86114146ST-21-0__bin.36	CIBIO	MAG	2203427	363	7885	56.84	91.67	0.68	94.12	0	16.31	14	NA	GUT_GENOME251083	MGYG-HGUT-03937	d__Bacteria;p__Firmicutes_A;c__Clostridia;o__Oscillospirales;f__Ruminococcaceae;g__Gemmiger;s__Gemmiger sp003476825	ERS436831	ERP005534	Germany	Europe
GUT_GENOME286595	ZellerG_2014__CCMD86114146ST-21-0__bin.37	CIBIO	MAG	1475330	44	49520	34.85	98.88	1.12	0	0	0	20	NA	GUT_GENOME232472	MGYG-HGUT-03411	d__Bacteria;p__Firmicutes;c__Bacilli;o__RFN20;f__CAG-288;g__CAG-568;s__CAG-568 sp000434395	ERS436831	ERP005534	Germany	Europe
GUT_GENOME286596	ZellerG_2014__CCMD86114146ST-21-0__bin.3	CIBIO	MAG	1648959	176	12674	53.94	95.77	1.88	80.67	0	0	18	NA	GUT_GENOME260844	MGYG-HGUT-04245	d__Bacteria;p__Firmicutes_A;c__Clostridia;o__Christensenellales;f__CAG-138;g__;s__	ERS436831	ERP005534	Germany	Europe
GUT_GENOME286597	ZellerG_2014__CCMD86114146ST-21-0__bin.41	CIBIO	MAG	1739642	248	10070	50.86	92.2	1.42	0	0	0	16	NA	GUT_GENOME252090	MGYG-HGUT-03971	d__Bacteria;p__Firmicutes_A;c__Clostridia;o__Peptostreptococcales;f__Anaerovoracaceae;g__Mogibacterium;s__Mogibacterium sp002299625	ERS436831	ERP005534	Germany	Europe
GUT_GENOME286598	ZellerG_2014__CCMD86114146ST-21-0__bin.44	CIBIO	MAG	1589292	426	4011	59.95	69.57	1.61	0	0	0	17	NA	GUT_GENOME005475	MGYG-HGUT-00320	d__Bacteria;p__Actinobacteriota;c__Coriobacteriia;o__Coriobacteriales;f__Coriobacteriaceae;g__Collinsella;s__	ERS436831	ERP005534	Germany	Europe
GUT_GENOME286599	ZellerG_2014__CCMD86114146ST-21-0__bin.46	CIBIO	MAG	3404460	1091	3360	51.13	61.41	2.03	0	0	0	13	NA	GUT_GENOME017739	MGYG-HGUT-00575	d__Bacteria;p__Verrucomicrobiota;c__Lentisphaeria;o__Victivallales;f__UBA1829;g__UBA11452;s__UBA11452 sp003526375	ERS436831	ERP005534	Germany	Europe
GUT_GENOME286600	ZellerG_2014__CCMD86114146ST-21-0__bin.49	CIBIO	MAG	1871877	268	9269	58.47	72.4	3.02	93.28	0	0	12	NA	GUT_GENOME025308	MGYG-HGUT-00715	d__Bacteria;p__Firmicutes_A;c__Clostridia;o__Oscillospirales;f__Oscillospiraceae;g__CAG-110;s__	ERS436831	ERP005534	Germany	Europe
GUT_GENOME286601	ZellerG_2014__CCMD86114146ST-21-0__bin.4	CIBIO	MAG	2604938	167	25062	48.98	95.45	1.27	0	13.05	33.47	19	NA	GUT_GENOME001587	MGYG-HGUT-00251	d__Bacteria;p__Firmicutes_A;c__Clostridia;o__Lachnospirales;f__Lachnospiraceae;g__Fusicatenibacter;s__Fusicatenibacter saccharivorans	ERS436831	ERP005534	Germany	Europe
GUT_GENOME286602	ZellerG_2014__CCMD86114146ST-21-0__bin.50	CIBIO	MAG	1597269	40	77690	62.56	78.88	0.17	80.67	0	0	14	NA	GUT_GENOME259135	MGYG-HGUT-04196	d__Bacteria;p__Firmicutes_A;c__Clostridia;o__Oscillospirales;f__Oscillospiraceae;g__CAG-83;s__CAG-83 sp001916855	ERS436831	ERP005534	Germany	Europe
GUT_GENOME286603	ZellerG_2014__CCMD86114146ST-21-0__bin.51	CIBIO	MAG	2224631	162	21362	33.99	100	0	0	0	0	18	NA	GUT_GENOME000109	MGYG-HGUT-00026	d__Bacteria;p__Firmicutes;c__Bacilli;o__Erysipelotrichales;f__Erysipelatoclostridiaceae;g__Catenibacterium;s__Catenibacterium mitsuokai	ERS436831	ERP005534	Germany	Europe
GUT_GENOME286604	ZellerG_2014__CCMD86114146ST-21-0__bin.54	CIBIO	MAG	1296762	374	3872	54.06	66.45	0.67	0	0	0	8	NA	GUT_GENOME238522	MGYG-HGUT-03656	d__Bacteria;p__Firmicutes_A;c__Clostridia;o__Oscillospirales;f__Acutalibacteraceae;g__UBA1417;s__UBA1417 sp003531055	ERS436831	ERP005534	Germany	Europe
GUT_GENOME286605	ZellerG_2014__CCMD86114146ST-21-0__bin.56	CIBIO	MAG	2388564	40	95509	51.41	96.58	0	0	0	32.27	19	NA	GUT_GENOME116282	MGYG-HGUT-01938	d__Bacteria;p__Bacteroidota;c__Bacteroidia;o__Bacteroidales;f__Muribaculaceae;g__CAG-873;s__CAG-873 sp001701165	ERS436831	ERP005534	Germany	Europe
GUT_GENOME286606	ZellerG_2014__CCMD86114146ST-21-0__bin.57	CIBIO	MAG	2845494	137	37809	47.45	65.86	0	94.96	0	0	12	NA	GUT_GENOME239662	MGYG-HGUT-03681	d__Bacteria;p__Bacteroidota;c__Bacteroidia;o__Bacteroidales;f__Bacteroidaceae;g__Bacteroides;s__Bacteroides stercoris	ERS436831	ERP005534	Germany	Europe
GUT_GENOME286607	ZellerG_2014__CCMD86114146ST-21-0__bin.58	CIBIO	MAG	1965361	36	88326	49.5	90.25	1.34	86.55	21.14	6.12	20	NA	GUT_GENOME014725	MGYG-HGUT-00530	d__Bacteria;p__Firmicutes_A;c__Clostridia;o__Christensenellales;f__CAG-138;g__PeH17;s__PeH17 sp000435055	ERS436831	ERP005534	Germany	Europe
GUT_GENOME286608	ZellerG_2014__CCMD86114146ST-21-0__bin.59	CIBIO	MAG	3041200	251	18260	58.13	96.5	0.93	94.12	0	0	19	NA	GUT_GENOME247421	MGYG-HGUT-03891	d__Bacteria;p__Firmicutes_A;c__Clostridia;o__Christensenellales;f__CAG-74;g__UBA11524;s__UBA11524 sp000437595	ERS436831	ERP005534	Germany	Europe
GUT_GENOME286609	ZellerG_2014__CCMD86114146ST-21-0__bin.60	CIBIO	MAG	1517717	456	3643	60.38	58.08	1.01	0	0	0	15	NA	GUT_GENOME218853	MGYG-HGUT-03278	d__Bacteria;p__Firmicutes_A;c__Clostridia;o__Oscillospirales;f__Acutalibacteraceae;g__;s__	ERS436831	ERP005534	Germany	Europe
GUT_GENOME286610	ZellerG_2014__CCMD86114146ST-21-0__bin.63	CIBIO	MAG	2080361	25	144204	55.11	93.43	0.96	0	0	0	20	NA	GUT_GENOME095971	MGYG-HGUT-01302	d__Bacteria;p__Bacteroidota;c__Bacteroidia;o__Bacteroidales;f__Rikenellaceae;g__Alistipes;s__Alistipes putredinis	ERS436831	ERP005534	Germany	Europe
GUT_GENOME286611	ZellerG_2014__CCMD86114146ST-21-0__bin.65	CIBIO	MAG	1909185	74	43743	30.31	100	0	0	0	0	20	NA	GUT_GENOME143185	MGYG-HGUT-02446	d__Archaea;p__Euryarchaeota;c__Methanobacteria;o__Methanobacteriales;f__Methanobacteriaceae;g__Methanobrevibacter_A;s__Methanobrevibacter_A smithii_A	ERS436831	ERP005534	Germany	Europe
GUT_GENOME286612	ZellerG_2014__CCMD86114146ST-21-0__bin.68	CIBIO	MAG	3111429	142	40944	42.61	96.73	2.5	0	0	0	17	NA	GUT_GENOME024263	MGYG-HGUT-00696	d__Bacteria;p__Bacteroidota;c__Bacteroidia;o__Bacteroidales;f__Tannerellaceae;g__Parabacteroides;s__	ERS436831	ERP005534	Germany	Europe
GUT_GENOME286613	ZellerG_2014__CCMD86114146ST-21-0__bin.69	CIBIO	MAG	1645013	203	14253	59.23	81.99	0	94.12	0	0	19	NA	GUT_GENOME222558	MGYG-HGUT-03311	d__Bacteria;p__Firmicutes_A;c__Clostridia;o__Oscillospirales;f__Ruminococcaceae;g__Angelakisella;s__	ERS436831	ERP005534	Germany	Europe
GUT_GENOME286614	ZellerG_2014__CCMD86114146ST-21-0__bin.6	CIBIO	MAG	1681031	373	5305	60.02	51.79	0	94.12	0	0	15	NA	GUT_GENOME147678	MGYG-HGUT-02545	d__Bacteria;p__Firmicutes_A;c__Clostridia;o__Oscillospirales;f__Ruminococcaceae;g__Faecalibacterium;s__Faecalibacterium prausnitzii_G	ERS436831	ERP005534	Germany	Europe
GUT_GENOME286615	ZellerG_2014__CCMD86114146ST-21-0__bin.70	CIBIO	MAG	2164279	61	51813	52.79	96.77	0	83.19	21.14	55.86	18	NA	GUT_GENOME026012	MGYG-HGUT-00730	d__Bacteria;p__Firmicutes_A;c__Clostridia;o__Christensenellales;f__CAG-138;g__Phil1;s__Phil1 sp001940855	ERS436831	ERP005534	Germany	Europe
GUT_GENOME286616	ZellerG_2014__CCMD86114146ST-21-0__bin.71	CIBIO	MAG	1246363	96	21274	60.42	65.52	0	0	0	0	18	NA	GUT_GENOME142522	MGYG-HGUT-02395	d__Bacteria;p__Actinobacteriota;c__Actinobacteria;o__Actinomycetales;f__Bifidobacteriaceae;g__Bifidobacterium;s__Bifidobacterium adolescentis	ERS436831	ERP005534	Germany	Europe
GUT_GENOME286617	ZellerG_2014__CCMD86114146ST-21-0__bin.72	CIBIO	MAG	2070541	129	31574	52.2	98.42	0.63	0	0	0	20	NA	GUT_GENOME025761	MGYG-HGUT-00725	d__Bacteria;p__Firmicutes_C;c__Negativicutes;o__Veillonellales;f__Dialisteraceae;g__Dialister;s__Dialister sp000434475	ERS436831	ERP005534	Germany	Europe
GUT_GENOME286618	ZellerG_2014__CCMD86114146ST-21-0__bin.73	CIBIO	MAG	2148445	177	16759	42.19	91.03	0	0	19.44	9.03	11	NA	GUT_GENOME096193	MGYG-HGUT-01374	d__Bacteria;p__Firmicutes_A;c__Clostridia;o__Lachnospirales;f__Lachnospiraceae;g__Faecalicatena;s__Faecalicatena torques	ERS436831	ERP005534	Germany	Europe
GUT_GENOME286619	ZellerG_2014__CCMD86114146ST-21-0__bin.7	CIBIO	MAG	1893599	106	24780	42.91	95.68	0.98	0	0	0	15	NA	GUT_GENOME143712	MGYG-HGUT-02492	d__Bacteria;p__Firmicutes_A;c__Clostridia;o__Lachnospirales;f__Lachnospiraceae;g__Agathobacter;s__Agathobacter rectalis	ERS436831	ERP005534	Germany	Europe
GUT_GENOME286620	ZellerG_2014__CCMD86707194ST-21-0__bin.13	CIBIO	MAG	3034512	154	33740	36.64	93.91	0.67	0	0	5.33	14	NA	GUT_GENOME001578	MGYG-HGUT-00250	d__Bacteria;p__Firmicutes_A;c__Clostridia;o__Lachnospirales;f__Lachnospiraceae;g__TF01-11;s__TF01-11 sp001414325	ERS436802	ERP005534	Germany	Europe
GUT_GENOME286621	ZellerG_2014__CCMD86707194ST-21-0__bin.18	CIBIO	MAG	2159528	131	28114	42.49	77.19	0	0	0	0	14	NA	GUT_GENOME143712	MGYG-HGUT-02492	d__Bacteria;p__Firmicutes_A;c__Clostridia;o__Lachnospirales;f__Lachnospiraceae;g__Agathobacter;s__Agathobacter rectalis	ERS436802	ERP005534	Germany	Europe
GUT_GENOME286622	ZellerG_2014__CCMD86707194ST-21-0__bin.21	CIBIO	MAG	869630	9	203297	35.57	54.39	0	0	9.26	0	5	NA	GUT_GENOME000308	MGYG-HGUT-00078	d__Bacteria;p__Firmicutes_A;c__Clostridia;o__Lachnospirales;f__Lachnospiraceae;g__Lachnospira;s__Lachnospira rogosae	ERS436802	ERP005534	Germany	Europe
GUT_GENOME286623	ZellerG_2014__CCMD86707194ST-21-0__bin.25	CIBIO	MAG	2383079	63	76468	48.53	87.44	0.95	0	0	9.3	16	NA	GUT_GENOME001587	MGYG-HGUT-00251	d__Bacteria;p__Firmicutes_A;c__Clostridia;o__Lachnospirales;f__Lachnospiraceae;g__Fusicatenibacter;s__Fusicatenibacter saccharivorans	ERS436802	ERP005534	Germany	Europe
GUT_GENOME286624	ZellerG_2014__CCMD86707194ST-21-0__bin.26	CIBIO	MAG	2311809	264	11824	56.6	93.88	0.68	0	0	0	16	NA	GUT_GENOME251083	MGYG-HGUT-03937	d__Bacteria;p__Firmicutes_A;c__Clostridia;o__Oscillospirales;f__Ruminococcaceae;g__Gemmiger;s__Gemmiger sp003476825	ERS436802	ERP005534	Germany	Europe
GUT_GENOME286625	ZellerG_2014__CCMD86707194ST-21-0__bin.30	CIBIO	MAG	1777566	174	17357	62.7	68.94	0	0	0	0	14	NA	GUT_GENOME286625	MGYG-HGUT-04641	d__Bacteria;p__Proteobacteria;c__Gammaproteobacteria;o__Burkholderiales;f__Burkholderiaceae;g__Sutterella;s__	ERS436802	ERP005534	Germany	Europe
GUT_GENOME286626	ZellerG_2014__CCMD86707194ST-21-0__bin.31	CIBIO	MAG	2653698	48	95955	43.83	92.75	1.28	0	0	11.21	18	NA	GUT_GENOME239728	MGYG-HGUT-03694	d__Bacteria;p__Firmicutes_A;c__Clostridia;o__Lachnospirales;f__Lachnospiraceae;g__Agathobacter;s__Agathobacter faecis	ERS436802	ERP005534	Germany	Europe
GUT_GENOME286627	ZellerG_2014__CCMD86707194ST-21-0__bin.32	CIBIO	MAG	2490579	176	23572	42.11	82.78	3.51	0	0	0	15	NA	GUT_GENOME017394	MGYG-HGUT-00562	d__Bacteria;p__Firmicutes_A;c__Clostridia;o__Lachnospirales;f__Lachnospiraceae;g__Lachnospira;s__Lachnospira sp000437735	ERS436802	ERP005534	Germany	Europe
GUT_GENOME286628	ZellerG_2014__CCMD86707194ST-21-0__bin.34	CIBIO	MAG	2010735	19	171092	33.48	92.62	1.34	0	0	11.35	17	NA	GUT_GENOME153591	MGYG-HGUT-02602	d__Bacteria;p__Firmicutes_A;c__Clostridia;o__Lachnospirales;f__CAG-274;g__CAG-274;s__	ERS436802	ERP005534	Germany	Europe
GUT_GENOME286629	ZellerG_2014__CCMD86707194ST-21-0__bin.36	CIBIO	MAG	3200170	92	55012	48.74	92.07	0.19	0	0	0	18	NA	GUT_GENOME096191	MGYG-HGUT-01372	d__Bacteria;p__Bacteroidota;c__Bacteroidia;o__Bacteroidales;f__Bacteroidaceae;g__Paraprevotella;s__Paraprevotella xylaniphila	ERS436802	ERP005534	Germany	Europe
GUT_GENOME286630	ZellerG_2014__CCMD86707194ST-21-0__bin.37	CIBIO	MAG	2670411	222	19243	29.74	96.23	0	0	0	0	18	NA	GUT_GENOME000196	MGYG-HGUT-00045	d__Bacteria;p__Firmicutes;c__Bacilli;o__Erysipelotrichales;f__Erysipelatoclostridiaceae;g__Erysipelatoclostridium;s__Erysipelatoclostridium sp000752095	ERS436802	ERP005534	Germany	Europe
GUT_GENOME286631	ZellerG_2014__CCMD86707194ST-21-0__bin.3	CIBIO	MAG	1432930	367	4370	35.81	59.02	0.57	0	0	0	15	NA	GUT_GENOME201393	MGYG-HGUT-03077	d__Bacteria;p__Cyanobacteria;c__Vampirovibrionia;o__Gastranaerophilales;f__Gastranaerophilaceae;g__CAG-196;s__CAG-196 sp002102975	ERS436802	ERP005534	Germany	Europe
GUT_GENOME286632	ZellerG_2014__CCMD86707194ST-21-0__bin.40	CIBIO	MAG	2199308	96	44543	44.13	69.91	0.63	0	0	0	13	NA	GUT_GENOME001471	MGYG-HGUT-00242	d__Bacteria;p__Firmicutes_A;c__Clostridia;o__Lachnospirales;f__Lachnospiraceae;g__Clostridium_M;s__Clostridium_M sp000431375	ERS436802	ERP005534	Germany	Europe
GUT_GENOME286633	ZellerG_2014__CCMD86707194ST-21-0__bin.41	CIBIO	MAG	4801384	382	23286	58.48	77.93	1.72	94.96	0	0	14	NA	GUT_GENOME145695	MGYG-HGUT-02510	d__Bacteria;p__Proteobacteria;c__Gammaproteobacteria;o__Enterobacterales;f__Enterobacteriaceae;g__Klebsiella;s__Klebsiella quasipneumoniae	ERS436802	ERP005534	Germany	Europe
GUT_GENOME286634	ZellerG_2014__CCMD86707194ST-21-0__bin.43	CIBIO	MAG	3157694	329	16659	41.2	93.66	3.59	0	0	11.25	18	NA	GUT_GENOME001056	MGYG-HGUT-00193	d__Bacteria;p__Firmicutes_A;c__Clostridia;o__Lachnospirales;f__Lachnospiraceae;g__KLE1615;s__KLE1615 sp900066985	ERS436802	ERP005534	Germany	Europe
GUT_GENOME286635	ZellerG_2014__CCMD86707194ST-21-0__bin.44	CIBIO	MAG	2014570	154	21882	58.96	92.33	2.72	94.12	0	0	19	NA	GUT_GENOME095967	MGYG-HGUT-01300	d__Bacteria;p__Firmicutes_A;c__Clostridia;o__Oscillospirales;f__Ruminococcaceae;g__Faecalibacterium;s__Faecalibacterium prausnitzii_K	ERS436802	ERP005534	Germany	Europe
GUT_GENOME286636	ZellerG_2014__CCMD86707194ST-21-0__bin.45	CIBIO	MAG	3625764	594	7800	51.19	72.57	3.45	0	0	0	13	NA	GUT_GENOME144544	MGYG-HGUT-02506	d__Bacteria;p__Proteobacteria;c__Gammaproteobacteria;o__Enterobacterales;f__Enterobacteriaceae;g__Escherichia;s__Escherichia coli_D	ERS436802	ERP005534	Germany	Europe
GUT_GENOME286637	ZellerG_2014__CCMD86707194ST-21-0__bin.48	CIBIO	MAG	2909524	73	66719	45.63	78.83	0.75	0	0	0	18	NA	GUT_GENOME000189	MGYG-HGUT-00043	d__Bacteria;p__Bacteroidota;c__Bacteroidia;o__Bacteroidales;f__Bacteroidaceae;g__Bacteroides_A;s__Bacteroides_A sp900066455	ERS436802	ERP005534	Germany	Europe
GUT_GENOME286638	ZellerG_2014__CCMD86707194ST-21-0__bin.4	CIBIO	MAG	2978932	192	26442	47.46	94	3.33	0	23.09	0	14	NA	GUT_GENOME001297	MGYG-HGUT-00217	d__Bacteria;p__Firmicutes_A;c__Clostridia;o__Lachnospirales;f__Lachnospiraceae;g__Acetatifactor;s__Acetatifactor sp900066565	ERS436802	ERP005534	Germany	Europe
GUT_GENOME286639	ZellerG_2014__CCMD86707194ST-21-0__bin.50	CIBIO	MAG	1791207	471	4242	58.6	59.56	1.36	0	0	0	13	NA	GUT_GENOME098909	MGYG-HGUT-01627	d__Bacteria;p__Firmicutes_A;c__Clostridia;o__Oscillospirales;f__Ruminococcaceae;g__Gemmiger;s__	ERS436802	ERP005534	Germany	Europe
GUT_GENOME286640	ZellerG_2014__CCMD86707194ST-21-0__bin.54	CIBIO	MAG	3895471	84	77244	45.57	97.2	0.51	0	0	0	19	NA	GUT_GENOME000192	MGYG-HGUT-00044	d__Bacteria;p__Bacteroidota;c__Bacteroidia;o__Bacteroidales;f__Tannerellaceae;g__Parabacteroides;s__Parabacteroides merdae	ERS436802	ERP005534	Germany	Europe
GUT_GENOME286641	ZellerG_2014__CCMD86707194ST-21-0__bin.56	CIBIO	MAG	2827445	35	128481	37.27	96.02	0	0	0	11.25	12	NA	GUT_GENOME000237	MGYG-HGUT-00060	d__Bacteria;p__Firmicutes_A;c__Clostridia;o__Lachnospirales;f__Lachnospiraceae;g__Lachnospira;s__Lachnospira eligens_B	ERS436802	ERP005534	Germany	Europe
GUT_GENOME286642	ZellerG_2014__CCMD86707194ST-21-0__bin.58	CIBIO	MAG	831600	10	140389	43.83	60.23	0	0	0	0	16	NA	GUT_GENOME214106	MGYG-HGUT-03217	d__Bacteria;p__Proteobacteria;c__Alphaproteobacteria;o__RF32;f__CAG-239;g__CAG-267;s__CAG-267 sp001917135	ERS436802	ERP005534	Germany	Europe
GUT_GENOME286643	ZellerG_2014__CCMD86707194ST-21-0__bin.61	CIBIO	MAG	1994418	54	52002	54.79	95.62	0	0	0	29.71	18	NA	GUT_GENOME194902	MGYG-HGUT-03017	d__Bacteria;p__Proteobacteria;c__Gammaproteobacteria;o__Burkholderiales;f__Burkholderiaceae;g__Duodenibacillus;s__	ERS436802	ERP005534	Germany	Europe
GUT_GENOME286644	ZellerG_2014__CCMD86707194ST-21-0__bin.62	CIBIO	MAG	1647856	349	5767	61.5	60.96	0.65	94.12	0	0	18	NA	GUT_GENOME123416	MGYG-HGUT-02040	d__Bacteria;p__Firmicutes_A;c__Clostridia;o__Oscillospirales;f__Ruminococcaceae;g__Faecalibacterium;s__	ERS436802	ERP005534	Germany	Europe
GUT_GENOME286645	ZellerG_2014__CCMD86707194ST-21-0__bin.63	CIBIO	MAG	2596829	128	29429	49.37	98.68	0	0	19.37	0	15	NA	GUT_GENOME001208	MGYG-HGUT-00205	d__Bacteria;p__Firmicutes_A;c__Clostridia;o__Lachnospirales;f__Lachnospiraceae;g__CAG-81;s__CAG-81 sp900066535	ERS436802	ERP005534	Germany	Europe
GUT_GENOME286646	ZellerG_2014__CCMD86707194ST-21-0__bin.65	CIBIO	MAG	1874920	358	6714	60.25	87.37	3.56	0	0	0	18	NA	GUT_GENOME000396	MGYG-HGUT-00085	d__Bacteria;p__Actinobacteriota;c__Coriobacteriia;o__Coriobacteriales;f__Coriobacteriaceae;g__Collinsella;s__Collinsella aerofaciens_F	ERS436802	ERP005534	Germany	Europe
GUT_GENOME286647	ZellerG_2014__CCMD86707194ST-21-0__bin.66	CIBIO	MAG	2220251	145	24721	36.6	80	3.51	0	0	0	10	NA	GUT_GENOME266163	MGYG-HGUT-04317	d__Bacteria;p__Firmicutes_A;c__Clostridia;o__Lachnospirales;f__Lachnospiraceae;g__Lachnospira;s__Lachnospira sp900316325	ERS436802	ERP005534	Germany	Europe
GUT_GENOME286648	ZellerG_2014__CCMD86707194ST-21-0__bin.67	CIBIO	MAG	1429585	7	839365	42.56	79.02	0	0	0	0	15	NA	GUT_GENOME233517	MGYG-HGUT-03439	d__Bacteria;p__Firmicutes_C;c__Negativicutes;o__Acidaminococcales;f__Acidaminococcaceae;g__Phascolarctobacterium;s__Phascolarctobacterium faecium	ERS436802	ERP005534	Germany	Europe
GUT_GENOME286649	ZellerG_2014__CCMD86707194ST-21-0__bin.68	CIBIO	MAG	2125354	44	66877	59.55	99.85	0	0	0	8.17	19	NA	GUT_GENOME142522	MGYG-HGUT-02395	d__Bacteria;p__Actinobacteriota;c__Actinobacteria;o__Actinomycetales;f__Bifidobacteriaceae;g__Bifidobacterium;s__Bifidobacterium adolescentis	ERS436802	ERP005534	Germany	Europe
GUT_GENOME286650	ZellerG_2014__CCMD86707194ST-21-0__bin.69	CIBIO	MAG	2105725	98	51667	29.29	96	0	0	0	0	20	NA	GUT_GENOME284580	MGYG-HGUT-04600	d__Bacteria;p__Firmicutes;c__Bacilli;o__Acholeplasmatales;f__CAG-307;g__CAG-307;s__CAG-307 sp001916215	ERS436802	ERP005534	Germany	Europe
GUT_GENOME286651	ZellerG_2014__CCMD86707194ST-21-0__bin.75	CIBIO	MAG	1724570	7	558012	53.83	93.29	0	91.6	0	0	20	NA	GUT_GENOME067489	MGYG-HGUT-01029	d__Bacteria;p__Firmicutes_A;c__Clostridia;o__Oscillospirales;f__Acutalibacteraceae;g__CAG-217;s__CAG-217 sp000436335	ERS436802	ERP005534	Germany	Europe
GUT_GENOME286652	ZellerG_2014__CCMD86707194ST-21-0__bin.79	CIBIO	MAG	2567161	73	53270	49.17	95.07	0	0	0	5.5	15	NA	GUT_GENOME143157	MGYG-HGUT-02445	d__Bacteria;p__Firmicutes_A;c__Clostridia;o__Lachnospirales;f__Lachnospiraceae;g__Clostridium_Q;s__Clostridium_Q sp003024715	ERS436802	ERP005534	Germany	Europe
GUT_GENOME286653	ZellerG_2014__CCMD86707194ST-21-0__bin.83	CIBIO	MAG	2436763	210	17479	43.09	96.35	0.23	0	21.2	0	14	NA	GUT_GENOME140786	MGYG-HGUT-02321	d__Bacteria;p__Firmicutes_A;c__Clostridia;o__Oscillospirales;f__Ruminococcaceae;g__Ruminococcus_D;s__Ruminococcus_D bicirculans	ERS436802	ERP005534	Germany	Europe
GUT_GENOME286654	ZellerG_2014__CCMD86707194ST-21-0__bin.8	CIBIO	MAG	1408914	390	3973	41.12	67.83	1.23	0	0	0	9	NA	GUT_GENOME001659	MGYG-HGUT-00258	d__Bacteria;p__Firmicutes_A;c__Clostridia;o__Oscillospirales;f__Acutalibacteraceae;g__Ruminococcus_E;s__Ruminococcus_E bromii_B	ERS436802	ERP005534	Germany	Europe
GUT_GENOME286655	ZellerG_2014__CCMD87156761ST-21-0__bin.11	CIBIO	MAG	1839290	77	36490	38.29	98.66	1.34	89.92	70.38	0	17	NA	GUT_GENOME019375	MGYG-HGUT-00646	d__Bacteria;p__Firmicutes_A;c__Clostridia;o__Oscillospirales;f__Acutalibacteraceae;g__Eubacterium_R;s__Eubacterium_R sp000436835	ERS436801	ERP005534	Germany	Europe
GUT_GENOME286656	ZellerG_2014__CCMD87156761ST-21-0__bin.13	CIBIO	MAG	3705689	142	42611	40.77	98.87	1.97	0	99.74	99.69	18	NA	GUT_GENOME095979	MGYG-HGUT-01306	d__Bacteria;p__Bacteroidota;c__Bacteroidia;o__Bacteroidales;f__Bacteroidaceae;g__Bacteroides_A;s__Bacteroides_A coprocola	ERS436801	ERP005534	Germany	Europe
GUT_GENOME286657	ZellerG_2014__CCMD87156761ST-21-0__bin.17	CIBIO	MAG	2293689	17	194640	37.42	99.33	0	0	0	0	18	NA	GUT_GENOME095997	MGYG-HGUT-01319	d__Bacteria;p__Firmicutes_A;c__Clostridia;o__Lachnospirales;f__Lachnospiraceae;g__Butyrivibrio_A;s__Butyrivibrio_A crossotus	ERS436801	ERP005534	Germany	Europe
GUT_GENOME286658	ZellerG_2014__CCMD87156761ST-21-0__bin.18	CIBIO	MAG	2794687	311	12162	48.23	76.79	2.39	0	0	0	14	NA	GUT_GENOME096083	MGYG-HGUT-01346	d__Bacteria;p__Bacteroidota;c__Bacteroidia;o__Bacteroidales;f__Bacteroidaceae;g__Bacteroides;s__Bacteroides uniformis	ERS436801	ERP005534	Germany	Europe
GUT_GENOME286659	ZellerG_2014__CCMD87156761ST-21-0__bin.19	CIBIO	MAG	3846429	103	55162	46.04	73.28	0	0	0	0	19	NA	GUT_GENOME000192	MGYG-HGUT-00044	d__Bacteria;p__Bacteroidota;c__Bacteroidia;o__Bacteroidales;f__Tannerellaceae;g__Parabacteroides;s__Parabacteroides merdae	ERS436801	ERP005534	Germany	Europe
GUT_GENOME286660	ZellerG_2014__CCMD87156761ST-21-0__bin.1	CIBIO	MAG	1001767	344	3133	33.23	62.39	0.21	0	0	0	7	NA	GUT_GENOME132205	MGYG-HGUT-02163	d__Archaea;p__Euryarchaeota;c__Methanobacteria;o__Methanobacteriales;f__Methanobacteriaceae;g__Methanobrevibacter_A;s__Methanobrevibacter_A smithii	ERS436801	ERP005534	Germany	Europe
GUT_GENOME286661	ZellerG_2014__CCMD87156761ST-21-0__bin.22	CIBIO	MAG	1924329	317	7977	37.06	95.64	0	0	0	5.44	17	NA	GUT_GENOME000141	MGYG-HGUT-00036	d__Bacteria;p__Firmicutes_A;c__Clostridia;o__Oscillospirales;f__Acutalibacteraceae;g__GCA-900066995;s__GCA-900066995 sp900291955	ERS436801	ERP005534	Germany	Europe
GUT_GENOME286662	ZellerG_2014__CCMD87156761ST-21-0__bin.24	CIBIO	MAG	1876119	296	8368	60.26	69.24	2.68	94.12	0	0	13	NA	GUT_GENOME147678	MGYG-HGUT-02545	d__Bacteria;p__Firmicutes_A;c__Clostridia;o__Oscillospirales;f__Ruminococcaceae;g__Faecalibacterium;s__Faecalibacterium prausnitzii_G	ERS436801	ERP005534	Germany	Europe
GUT_GENOME286663	ZellerG_2014__CCMD87156761ST-21-0__bin.25	CIBIO	MAG	2100513	369	7275	44.38	89.17	1.86	0	0	0	15	NA	GUT_GENOME259567	MGYG-HGUT-04207	d__Bacteria;p__Bacteroidota;c__Bacteroidia;o__Bacteroidales;f__Bacteroidaceae;g__UBA6398;s__UBA6398 sp003150315	ERS436801	ERP005534	Germany	Europe
GUT_GENOME286664	ZellerG_2014__CCMD87156761ST-21-0__bin.28	CIBIO	MAG	1779121	161	18049	60.86	87.5	3.25	0	0	0	17	NA	GUT_GENOME159485	MGYG-HGUT-02720	d__Bacteria;p__Firmicutes_A;c__Clostridia;o__Oscillospirales;f__Oscillospiraceae;g__CAG-83;s__CAG-83 sp000435555	ERS436801	ERP005534	Germany	Europe
GUT_GENOME286665	ZellerG_2014__CCMD87156761ST-21-0__bin.2	CIBIO	MAG	1345048	29	114547	46.53	58.23	0	0	0	0	19	NA	GUT_GENOME258044	MGYG-HGUT-04158	d__Bacteria;p__Firmicutes_C;c__Negativicutes;o__Veillonellales;f__Dialisteraceae;g__Dialister;s__Dialister invisus	ERS436801	ERP005534	Germany	Europe
GUT_GENOME286666	ZellerG_2014__CCMD87156761ST-21-0__bin.30	CIBIO	MAG	2091813	306	10226	56.73	93.52	1.36	0	0	0	12	NA	GUT_GENOME251083	MGYG-HGUT-03937	d__Bacteria;p__Firmicutes_A;c__Clostridia;o__Oscillospirales;f__Ruminococcaceae;g__Gemmiger;s__Gemmiger sp003476825	ERS436801	ERP005534	Germany	Europe
GUT_GENOME286667	ZellerG_2014__CCMD87156761ST-21-0__bin.31	CIBIO	MAG	2432356	46	79936	43.36	96.58	0	0	0	0	15	NA	GUT_GENOME140786	MGYG-HGUT-02321	d__Bacteria;p__Firmicutes_A;c__Clostridia;o__Oscillospirales;f__Ruminococcaceae;g__Ruminococcus_D;s__Ruminococcus_D bicirculans	ERS436801	ERP005534	Germany	Europe
GUT_GENOME286668	ZellerG_2014__CCMD87156761ST-21-0__bin.32	CIBIO	MAG	1532763	51	45094	56.32	75.28	0.67	0	0	0	18	NA	GUT_GENOME026702	MGYG-HGUT-00743	d__Bacteria;p__Firmicutes_A;c__Clostridia;o__Oscillospirales;f__Oscillospiraceae;g__CAG-110;s__CAG-110 sp000434635	ERS436801	ERP005534	Germany	Europe
GUT_GENOME286669	ZellerG_2014__CCMD87156761ST-21-0__bin.33	CIBIO	MAG	2973195	32	156806	50.05	92.46	0.71	94.96	61.64	99.59	20	NA	GUT_GENOME025653	MGYG-HGUT-00722	d__Bacteria;p__Bacteroidota;c__Bacteroidia;o__Bacteroidales;f__UBA932;g__RC9;s__	ERS436801	ERP005534	Germany	Europe
GUT_GENOME286670	ZellerG_2014__CCMD87156761ST-21-0__bin.34	CIBIO	MAG	2104704	79	46969	44.79	95.08	0	0	0	0	19	NA	GUT_GENOME022180	MGYG-HGUT-00669	d__Bacteria;p__Firmicutes_A;c__Clostridia;o__Oscillospirales;f__Acutalibacteraceae;g__CAG-488;s__CAG-488 sp000434055	ERS436801	ERP005534	Germany	Europe
GUT_GENOME286671	ZellerG_2014__CCMD87156761ST-21-0__bin.37	CIBIO	MAG	1759545	96	28753	61.75	92.95	0.13	89.08	35.16	0	12	NA	GUT_GENOME159035	MGYG-HGUT-02715	d__Bacteria;p__Firmicutes_A;c__Clostridia;o__Oscillospirales;f__Oscillospiraceae;g__ER4;s__ER4 sp900317525	ERS436801	ERP005534	Germany	Europe
GUT_GENOME286672	ZellerG_2014__CCMD87156761ST-21-0__bin.3	CIBIO	MAG	2154432	205	15920	56.84	94.5	0.88	0	0	0	16	NA	GUT_GENOME142390	MGYG-HGUT-02371	d__Bacteria;p__Bacteroidota;c__Bacteroidia;o__Bacteroidales;f__Rikenellaceae;g__Tidjanibacter;s__Tidjanibacter inops	ERS436801	ERP005534	Germany	Europe
GUT_GENOME286673	ZellerG_2014__CCMD87156761ST-21-0__bin.40	CIBIO	MAG	2441333	145	25216	37.78	96.24	0	0	0	0	11	NA	GUT_GENOME000237	MGYG-HGUT-00060	d__Bacteria;p__Firmicutes_A;c__Clostridia;o__Lachnospirales;f__Lachnospiraceae;g__Lachnospira;s__Lachnospira eligens_B	ERS436801	ERP005534	Germany	Europe
GUT_GENOME286674	ZellerG_2014__CCMD87156761ST-21-0__bin.41	CIBIO	MAG	2254182	26	155797	50.42	88.11	0	94.12	59.88	71.97	19	NA	GUT_GENOME148897	MGYG-HGUT-02556	d__Bacteria;p__Bacteroidota;c__Bacteroidia;o__Bacteroidales;f__Muribaculaceae;g__CAG-279;s__CAG-279 sp000437795	ERS436801	ERP005534	Germany	Europe
GUT_GENOME286675	ZellerG_2014__CCMD87156761ST-21-0__bin.45	CIBIO	MAG	1575880	56	39394	53.09	97.4	0.62	0	0	0	20	NA	GUT_GENOME011719	MGYG-HGUT-00475	d__Bacteria;p__Proteobacteria;c__Gammaproteobacteria;o__Burkholderiales;f__Burkholderiaceae;g__Duodenibacillus;s__	ERS436801	ERP005534	Germany	Europe
GUT_GENOME286676	ZellerG_2014__CCMD87156761ST-21-0__bin.46	CIBIO	MAG	1501355	64	35741	42.83	54.39	0	0	0	5.44	16	NA	GUT_GENOME095983	MGYG-HGUT-01310	d__Bacteria;p__Firmicutes_A;c__Clostridia;o__Lachnospirales;f__Lachnospiraceae;g__Faecalicatena;s__Faecalicatena lactaris	ERS436801	ERP005534	Germany	Europe
GUT_GENOME286677	ZellerG_2014__CCMD87156761ST-21-0__bin.48	CIBIO	MAG	2761020	356	10688	49.85	63.79	1.72	0	0	0	13	NA	GUT_GENOME147612	MGYG-HGUT-02540	d__Bacteria;p__Bacteroidota;c__Bacteroidia;o__Bacteroidales;f__Bacteroidaceae;g__Paraprevotella;s__Paraprevotella clara	ERS436801	ERP005534	Germany	Europe
GUT_GENOME286678	ZellerG_2014__CCMD87156761ST-21-0__bin.4	CIBIO	MAG	5001010	158	58475	41.33	96.64	0.23	0	0	0	20	NA	GUT_GENOME143505	MGYG-HGUT-02478	d__Bacteria;p__Bacteroidota;c__Bacteroidia;o__Bacteroidales;f__Bacteroidaceae;g__Bacteroides_B;s__Bacteroides_B dorei	ERS436801	ERP005534	Germany	Europe
GUT_GENOME286679	ZellerG_2014__CCMD87156761ST-21-0__bin.52	CIBIO	MAG	1494396	47	59042	34.91	98.88	1.12	0	0	0	20	NA	GUT_GENOME232472	MGYG-HGUT-03411	d__Bacteria;p__Firmicutes;c__Bacilli;o__RFN20;f__CAG-288;g__CAG-568;s__CAG-568 sp000434395	ERS436801	ERP005534	Germany	Europe
GUT_GENOME286680	ZellerG_2014__CCMD87156761ST-21-0__bin.53	CIBIO	MAG	2795968	41	92482	44.27	98.57	0	0	0	0	17	NA	GUT_GENOME001379	MGYG-HGUT-00231	d__Bacteria;p__Firmicutes_A;c__Clostridia;o__Lachnospirales;f__Lachnospiraceae;g__Coprococcus;s__Coprococcus eutactus_A	ERS436801	ERP005534	Germany	Europe
GUT_GENOME286681	ZellerG_2014__CCMD87156761ST-21-0__bin.55	CIBIO	MAG	2040445	507	4606	38.91	79.07	1.68	0	0	0	13	NA	GUT_GENOME000136	MGYG-HGUT-00033	d__Bacteria;p__Firmicutes_A;c__Clostridia;o__Monoglobales;f__UBA1381;g__CAG-41;s__CAG-41 sp900066215	ERS436801	ERP005534	Germany	Europe
GUT_GENOME286682	ZellerG_2014__CCMD87156761ST-21-0__bin.56	CIBIO	MAG	1452003	377	4693	59.83	74.47	1.74	0	0	0	19	NA	GUT_GENOME142522	MGYG-HGUT-02395	d__Bacteria;p__Actinobacteriota;c__Actinobacteria;o__Actinomycetales;f__Bifidobacteriaceae;g__Bifidobacterium;s__Bifidobacterium adolescentis	ERS436801	ERP005534	Germany	Europe
GUT_GENOME286683	ZellerG_2014__CCMD87156761ST-21-0__bin.68	CIBIO	MAG	2544194	244	15582	49.31	94.14	1.63	0	0	10.97	16	NA	GUT_GENOME239799	MGYG-HGUT-03702	d__Bacteria;p__Firmicutes_A;c__Clostridia;o__Lachnospirales;f__Lachnospiraceae;g__Eisenbergiella;s__Eisenbergiella sp900066775	ERS436801	ERP005534	Germany	Europe
GUT_GENOME286684	ZellerG_2014__CCMD87156761ST-21-0__bin.6	CIBIO	MAG	1568675	137	15893	39.64	97.41	0.15	0	0	0	15	NA	GUT_GENOME268665	MGYG-HGUT-04345	d__Bacteria;p__Firmicutes;c__Bacilli;o__Lactobacillales;f__Streptococcaceae;g__Streptococcus;s__Streptococcus thermophilus	ERS436801	ERP005534	Germany	Europe
GUT_GENOME286685	ZellerG_2014__CCMD87156761ST-21-0__bin.72	CIBIO	MAG	2577340	121	34689	42.05	96.72	0.97	0	0	5.57	15	NA	GUT_GENOME143712	MGYG-HGUT-02492	d__Bacteria;p__Firmicutes_A;c__Clostridia;o__Lachnospirales;f__Lachnospiraceae;g__Agathobacter;s__Agathobacter rectalis	ERS436801	ERP005534	Germany	Europe
GUT_GENOME286686	ZellerG_2014__CCMD87156761ST-21-0__bin.73	CIBIO	MAG	1704600	175	13960	62.97	85.85	4.7	0	0	0	12	NA	GUT_GENOME280620	MGYG-HGUT-04526	d__Bacteria;p__Firmicutes_A;c__Clostridia;o__Oscillospirales;f__Oscillospiraceae;g__CAG-103;s__CAG-103 sp000432375	ERS436801	ERP005534	Germany	Europe
GUT_GENOME286687	ZellerG_2014__CCMD87156761ST-21-0__bin.74	CIBIO	MAG	2145235	24	127817	51.42	97.27	0	93.28	0	0	19	NA	GUT_GENOME025676	MGYG-HGUT-00723	d__Bacteria;p__Firmicutes_A;c__Clostridia;o__Oscillospirales;f__Acutalibacteraceae;g__CAG-177;s__CAG-177 sp003514385	ERS436801	ERP005534	Germany	Europe
GUT_GENOME286688	ZellerG_2014__CCMD87156761ST-21-0__bin.77	CIBIO	MAG	1933159	318	7839	58.23	74.27	3.57	85.71	0	0	18	NA	GUT_GENOME140074	MGYG-HGUT-02272	d__Bacteria;p__Firmicutes_A;c__Clostridia;o__Oscillospirales;f__Ruminococcaceae;g__Faecalibacterium;s__Faecalibacterium prausnitzii_D	ERS436801	ERP005534	Germany	Europe
GUT_GENOME286689	ZellerG_2014__CCMD87156761ST-21-0__bin.81	CIBIO	MAG	2292012	337	9419	49.34	86.7	3.16	0	0	0	14	NA	GUT_GENOME001587	MGYG-HGUT-00251	d__Bacteria;p__Firmicutes_A;c__Clostridia;o__Lachnospirales;f__Lachnospiraceae;g__Fusicatenibacter;s__Fusicatenibacter saccharivorans	ERS436801	ERP005534	Germany	Europe
GUT_GENOME286690	ZellerG_2014__CCMD87156761ST-21-0__bin.82	CIBIO	MAG	2804493	454	8323	59.11	90.36	0.55	94.96	0	11.11	16	NA	GUT_GENOME000285	MGYG-HGUT-00074	d__Bacteria;p__Bacteroidota;c__Bacteroidia;o__Bacteroidales;f__Rikenellaceae;g__Alistipes;s__Alistipes onderdonkii	ERS436801	ERP005534	Germany	Europe
GUT_GENOME286691	ZellerG_2014__CCMD87156761ST-21-0__bin.83	CIBIO	MAG	934615	345	2733	49.48	52.78	0	86.55	0	6.12	8	NA	GUT_GENOME014725	MGYG-HGUT-00530	d__Bacteria;p__Firmicutes_A;c__Clostridia;o__Christensenellales;f__CAG-138;g__PeH17;s__PeH17 sp000435055	ERS436801	ERP005534	Germany	Europe
GUT_GENOME286692	ZellerG_2014__CCMD87156761ST-21-0__bin.9	CIBIO	MAG	1915434	318	7871	54	92.75	1.9	0	21.79	0	11	NA	GUT_GENOME238522	MGYG-HGUT-03656	d__Bacteria;p__Firmicutes_A;c__Clostridia;o__Oscillospirales;f__Acutalibacteraceae;g__UBA1417;s__UBA1417 sp003531055	ERS436801	ERP005534	Germany	Europe
GUT_GENOME286693	ZellerG_2014__CCMD88272491ST-21-0__bin.10	CIBIO	MAG	1263843	356	3929	37.82	63.82	0	87.39	0	0	8	NA	GUT_GENOME198459	MGYG-HGUT-03055	d__Bacteria;p__Firmicutes_A;c__Clostridia;o__Oscillospirales;f__Acutalibacteraceae;g__;s__	ERS436800	ERP005534	Germany	Europe
GUT_GENOME286694	ZellerG_2014__CCMD88272491ST-21-0__bin.12	CIBIO	MAG	2186631	56	71614	61.45	75.23	0.34	0	0	0	14	NA	GUT_GENOME141047	MGYG-HGUT-02327	d__Bacteria;p__Firmicutes_A;c__Clostridia;o__Oscillospirales;f__Oscillospiraceae;g__Oscillibacter;s__Oscillibacter sp900066435	ERS436800	ERP005534	Germany	Europe
GUT_GENOME286695	ZellerG_2014__CCMD88272491ST-21-0__bin.14	CIBIO	MAG	2120296	37	85271	47.34	99.4	0.6	0	0	0	20	NA	GUT_GENOME096175	MGYG-HGUT-01365	d__Bacteria;p__Firmicutes_C;c__Negativicutes;o__Acidaminococcales;f__Acidaminococcaceae;g__Phascolarctobacterium_A;s__Phascolarctobacterium_A succinatutens	ERS436800	ERP005534	Germany	Europe
GUT_GENOME286696	ZellerG_2014__CCMD88272491ST-21-0__bin.16	CIBIO	MAG	2981526	108	69774	43.1	93.93	0.88	0	0	5.26	13	NA	GUT_GENOME096210	MGYG-HGUT-01380	d__Bacteria;p__Firmicutes_A;c__Clostridia;o__Lachnospirales;f__Lachnospiraceae;g__Faecalicatena;s__Faecalicatena gnavus	ERS436800	ERP005534	Germany	Europe
GUT_GENOME286697	ZellerG_2014__CCMD88272491ST-21-0__bin.21	CIBIO	MAG	2638313	322	12526	59.64	85.47	2.52	0	0	0	16	NA	GUT_GENOME158752	MGYG-HGUT-02704	d__Bacteria;p__Firmicutes_A;c__Clostridia;o__Oscillospirales;f__Oscillospiraceae;g__Oscillibacter;s__	ERS436800	ERP005534	Germany	Europe
GUT_GENOME286698	ZellerG_2014__CCMD88272491ST-21-0__bin.23	CIBIO	MAG	2943820	71	70397	58.59	97.4	0	0	0	0	17	NA	GUT_GENOME111543	MGYG-HGUT-01830	d__Bacteria;p__Bacteroidota;c__Bacteroidia;o__Bacteroidales;f__Rikenellaceae;g__Alistipes;s__Alistipes finegoldii	ERS436800	ERP005534	Germany	Europe
GUT_GENOME286699	ZellerG_2014__CCMD88272491ST-21-0__bin.29	CIBIO	MAG	4150541	86	87610	46.65	97.31	2.23	0	0	0	19	NA	GUT_GENOME096083	MGYG-HGUT-01346	d__Bacteria;p__Bacteroidota;c__Bacteroidia;o__Bacteroidales;f__Bacteroidaceae;g__Bacteroides;s__Bacteroides uniformis	ERS436800	ERP005534	Germany	Europe
GUT_GENOME286700	ZellerG_2014__CCMD88272491ST-21-0__bin.2	CIBIO	MAG	3532692	70	113128	43.04	96.8	4.9	0	0	5.44	18	NA	GUT_GENOME239728	MGYG-HGUT-03694	d__Bacteria;p__Firmicutes_A;c__Clostridia;o__Lachnospirales;f__Lachnospiraceae;g__Agathobacter;s__Agathobacter faecis	ERS436800	ERP005534	Germany	Europe
GUT_GENOME286701	ZellerG_2014__CCMD88272491ST-21-0__bin.31	CIBIO	MAG	2658528	109	33081	45.42	90.27	0	0	0	0	16	NA	GUT_GENOME277404	MGYG-HGUT-04491	d__Bacteria;p__Bacteroidota;c__Bacteroidia;o__Bacteroidales;f__Bacteroidaceae;g__Prevotella;s__	ERS436800	ERP005534	Germany	Europe
GUT_GENOME286702	ZellerG_2014__CCMD88272491ST-21-0__bin.35	CIBIO	MAG	2496626	169	20752	49.14	96.18	1.29	0	18.53	0	19	NA	GUT_GENOME143157	MGYG-HGUT-02445	d__Bacteria;p__Firmicutes_A;c__Clostridia;o__Lachnospirales;f__Lachnospiraceae;g__Clostridium_Q;s__Clostridium_Q sp003024715	ERS436800	ERP005534	Germany	Europe
GUT_GENOME286703	ZellerG_2014__CCMD88272491ST-21-0__bin.38	CIBIO	MAG	3880049	103	69474	45.37	91.15	0.38	0	0	0	19	NA	GUT_GENOME000192	MGYG-HGUT-00044	d__Bacteria;p__Bacteroidota;c__Bacteroidia;o__Bacteroidales;f__Tannerellaceae;g__Parabacteroides;s__Parabacteroides merdae	ERS436800	ERP005534	Germany	Europe
GUT_GENOME286704	ZellerG_2014__CCMD88272491ST-21-0__bin.3	CIBIO	MAG	2002538	23	153516	38.81	93.29	0	0	13.57	61.26	19	NA	GUT_GENOME286704	MGYG-HGUT-04642	d__Bacteria;p__Firmicutes_A;c__Clostridia;o__Lachnospirales;f__;g__;s__	ERS436800	ERP005534	Germany	Europe
GUT_GENOME286705	ZellerG_2014__CCMD88272491ST-21-0__bin.41	CIBIO	MAG	2416531	344	9340	53.54	90.64	1.48	0	14.94	5.37	17	NA	GUT_GENOME000423	MGYG-HGUT-00087	d__Bacteria;p__Firmicutes_A;c__Clostridia;o__Lachnospirales;f__Lachnospiraceae;g__CAG-81;s__CAG-81 sp000435795	ERS436800	ERP005534	Germany	Europe
GUT_GENOME286706	ZellerG_2014__CCMD88272491ST-21-0__bin.45	CIBIO	MAG	1450891	14	157305	51.9	68.46	0	93.28	11.74	99.83	20	NA	GUT_GENOME074354	MGYG-HGUT-01057	d__Bacteria;p__Firmicutes_A;c__Clostridia;o__Oscillospirales;f__Ruminococcaceae;g__Negativibacillus;s__Negativibacillus sp000435195	ERS436800	ERP005534	Germany	Europe
GUT_GENOME286707	ZellerG_2014__CCMD88272491ST-21-0__bin.46	CIBIO	MAG	2269232	72	47466	50.78	84.32	0	94.12	0	11.28	19	NA	GUT_GENOME148897	MGYG-HGUT-02556	d__Bacteria;p__Bacteroidota;c__Bacteroidia;o__Bacteroidales;f__Muribaculaceae;g__CAG-279;s__CAG-279 sp000437795	ERS436800	ERP005534	Germany	Europe
GUT_GENOME286708	ZellerG_2014__CCMD88272491ST-21-0__bin.4	CIBIO	MAG	1843066	252	9343	60.48	90.84	0.17	0	13.11	0	18	NA	GUT_GENOME147678	MGYG-HGUT-02545	d__Bacteria;p__Firmicutes_A;c__Clostridia;o__Oscillospirales;f__Ruminococcaceae;g__Faecalibacterium;s__Faecalibacterium prausnitzii_G	ERS436800	ERP005534	Germany	Europe
GUT_GENOME286709	ZellerG_2014__CCMD88272491ST-21-0__bin.50	CIBIO	MAG	2351687	104	30773	45.71	68.28	0	0	0	0	15	NA	GUT_GENOME140299	MGYG-HGUT-02293	d__Bacteria;p__Bacteroidota;c__Bacteroidia;o__Bacteroidales;f__Bacteroidaceae;g__Prevotella;s__Prevotella copri	ERS436800	ERP005534	Germany	Europe
GUT_GENOME286710	ZellerG_2014__CCMD88272491ST-21-0__bin.52	CIBIO	MAG	2506093	288	14891	59.22	65.34	0	0	0	0	8	NA	GUT_GENOME000285	MGYG-HGUT-00074	d__Bacteria;p__Bacteroidota;c__Bacteroidia;o__Bacteroidales;f__Rikenellaceae;g__Alistipes;s__Alistipes onderdonkii	ERS436800	ERP005534	Germany	Europe
GUT_GENOME286711	ZellerG_2014__CCMD88272491ST-21-0__bin.54	CIBIO	MAG	2286944	41	99280	59.64	74.83	0	0	0	0	14	NA	GUT_GENOME239663	MGYG-HGUT-03682	d__Bacteria;p__Firmicutes_A;c__Clostridia;o__Oscillospirales;f__Ruminococcaceae;g__Ruthenibacterium;s__Ruthenibacterium lactatiformans	ERS436800	ERP005534	Germany	Europe
GUT_GENOME286712	ZellerG_2014__CCMD88272491ST-21-0__bin.55	CIBIO	MAG	2679019	268	14411	47.64	89.92	2.53	0	0	0	16	NA	GUT_GENOME098710	MGYG-HGUT-01619	d__Bacteria;p__Firmicutes_A;c__Clostridia;o__Lachnospirales;f__Lachnospiraceae;g__UBA9502;s__	ERS436800	ERP005534	Germany	Europe
GUT_GENOME286713	ZellerG_2014__CCMD88272491ST-21-0__bin.58	CIBIO	MAG	2587467	52	90457	43.98	60.28	0.69	0	0	0	18	NA	GUT_GENOME001471	MGYG-HGUT-00242	d__Bacteria;p__Firmicutes_A;c__Clostridia;o__Lachnospirales;f__Lachnospiraceae;g__Clostridium_M;s__Clostridium_M sp000431375	ERS436800	ERP005534	Germany	Europe
GUT_GENOME286714	ZellerG_2014__CCMD88272491ST-21-0__bin.60	CIBIO	MAG	1210078	8	158756	54.12	53.12	0	0	0	0	19	NA	GUT_GENOME095971	MGYG-HGUT-01302	d__Bacteria;p__Bacteroidota;c__Bacteroidia;o__Bacteroidales;f__Rikenellaceae;g__Alistipes;s__Alistipes putredinis	ERS436800	ERP005534	Germany	Europe
GUT_GENOME286715	ZellerG_2014__CCMD88272491ST-21-0__bin.62	CIBIO	MAG	2184317	143	22422	63.01	95.65	0.62	0	0	0	19	NA	GUT_GENOME096276	MGYG-HGUT-01410	d__Bacteria;p__Proteobacteria;c__Gammaproteobacteria;o__Burkholderiales;f__Burkholderiaceae;g__Sutterella;s__Sutterella wadsworthensis_A	ERS436800	ERP005534	Germany	Europe
GUT_GENOME286716	ZellerG_2014__CCMD88272491ST-21-0__bin.63	CIBIO	MAG	2401700	130	29127	46.74	88.37	0.84	0	0	0	17	NA	GUT_GENOME108259	MGYG-HGUT-01770	d__Bacteria;p__Bacteroidota;c__Bacteroidia;o__Bacteroidales;f__Bacteroidaceae;g__Prevotella;s__Prevotella sp900313215	ERS436800	ERP005534	Germany	Europe
GUT_GENOME286717	ZellerG_2014__CCMD88272491ST-21-0__bin.6	CIBIO	MAG	2909640	110	36779	46.35	93.64	0.93	0	0	0	18	NA	GUT_GENOME001778	MGYG-HGUT-00273	d__Bacteria;p__Bacteroidota;c__Bacteroidia;o__Bacteroidales;f__Bacteroidaceae;g__Bacteroides_A;s__Bacteroides_A coprophilus	ERS436800	ERP005534	Germany	Europe
GUT_GENOME286718	ZellerG_2014__CCMD88272491ST-21-0__bin.8	CIBIO	MAG	2735217	79	73117	41.68	99.42	0	0	0	0	15	NA	GUT_GENOME096193	MGYG-HGUT-01374	d__Bacteria;p__Firmicutes_A;c__Clostridia;o__Lachnospirales;f__Lachnospiraceae;g__Faecalicatena;s__Faecalicatena torques	ERS436800	ERP005534	Germany	Europe
GUT_GENOME286719	ZellerG_2014__CCMD88272491ST-21-0__bin.9	CIBIO	MAG	3600655	104	54509	41.8	84.57	0.08	0	0	0	17	NA	GUT_GENOME143505	MGYG-HGUT-02478	d__Bacteria;p__Bacteroidota;c__Bacteroidia;o__Bacteroidales;f__Bacteroidaceae;g__Bacteroides_B;s__Bacteroides_B dorei	ERS436800	ERP005534	Germany	Europe
GUT_GENOME286720	ZellerG_2014__CCMD90311071ST-21-0__bin.10	CIBIO	MAG	4187318	65	109233	45.44	92.85	1.09	0	0	0	20	NA	GUT_GENOME000192	MGYG-HGUT-00044	d__Bacteria;p__Bacteroidota;c__Bacteroidia;o__Bacteroidales;f__Tannerellaceae;g__Parabacteroides;s__Parabacteroides merdae	ERS436832	ERP005534	Germany	Europe
GUT_GENOME286721	ZellerG_2014__CCMD90311071ST-21-0__bin.12	CIBIO	MAG	1801798	463	4495	61.59	73.98	3.78	0	0	0	13	NA	GUT_GENOME125250	MGYG-HGUT-02060	d__Bacteria;p__Firmicutes_A;c__Clostridia;o__Oscillospirales;f__Oscillospiraceae;g__CAG-110;s__CAG-110 sp003525905	ERS436832	ERP005534	Germany	Europe
GUT_GENOME286722	ZellerG_2014__CCMD90311071ST-21-0__bin.13	CIBIO	MAG	2689407	45	107906	53.38	95.3	1.34	93.28	28.18	0	16	NA	GUT_GENOME139307	MGYG-HGUT-02228	d__Bacteria;p__Firmicutes_A;c__Clostridia;o__Oscillospirales;f__Acutalibacteraceae;g__UBA1691;s__	ERS436832	ERP005534	Germany	Europe
GUT_GENOME286723	ZellerG_2014__CCMD90311071ST-21-0__bin.16	CIBIO	MAG	1780002	30	87777	48.35	92.47	1.08	0	0	0	19	NA	GUT_GENOME281389	MGYG-HGUT-04533	d__Bacteria;p__Proteobacteria;c__Alphaproteobacteria;o__RF32;f__CAG-239;g__CAG-495;s__CAG-495 sp000436375	ERS436832	ERP005534	Germany	Europe
GUT_GENOME286724	ZellerG_2014__CCMD90311071ST-21-0__bin.18	CIBIO	MAG	2093976	311	8858	61.01	87.65	0	94.96	0	11.04	18	NA	GUT_GENOME000367	MGYG-HGUT-00084	d__Bacteria;p__Firmicutes_A;c__Clostridia;o__Oscillospirales;f__Ruminococcaceae;g__Gemmiger;s__Gemmiger formicilis	ERS436832	ERP005534	Germany	Europe
GUT_GENOME286725	ZellerG_2014__CCMD90311071ST-21-0__bin.19	CIBIO	MAG	2627839	42	117105	37.33	97.44	0	0	0	0	15	NA	GUT_GENOME000237	MGYG-HGUT-00060	d__Bacteria;p__Firmicutes_A;c__Clostridia;o__Lachnospirales;f__Lachnospiraceae;g__Lachnospira;s__Lachnospira eligens_B	ERS436832	ERP005534	Germany	Europe
GUT_GENOME286726	ZellerG_2014__CCMD90311071ST-21-0__bin.20	CIBIO	MAG	1890941	91	34129	33.88	95.97	0	92.44	0	0	18	NA	GUT_GENOME252988	MGYG-HGUT-03990	d__Bacteria;p__Firmicutes_A;c__Clostridia;o__Oscillospirales;f__Acutalibacteraceae;g__Ruminococcus_E;s__Ruminococcus_E sp900314705	ERS436832	ERP005534	Germany	Europe
GUT_GENOME286727	ZellerG_2014__CCMD90311071ST-21-0__bin.21	CIBIO	MAG	2070233	27	118933	35.84	66.67	0	0	0	0	14	NA	GUT_GENOME000308	MGYG-HGUT-00078	d__Bacteria;p__Firmicutes_A;c__Clostridia;o__Lachnospirales;f__Lachnospiraceae;g__Lachnospira;s__Lachnospira rogosae	ERS436832	ERP005534	Germany	Europe
GUT_GENOME286728	ZellerG_2014__CCMD90311071ST-21-0__bin.22	CIBIO	MAG	2492871	33	177383	42.96	95.21	0	0	0	0	16	NA	GUT_GENOME140786	MGYG-HGUT-02321	d__Bacteria;p__Firmicutes_A;c__Clostridia;o__Oscillospirales;f__Ruminococcaceae;g__Ruminococcus_D;s__Ruminococcus_D bicirculans	ERS436832	ERP005534	Germany	Europe
GUT_GENOME286729	ZellerG_2014__CCMD90311071ST-21-0__bin.23	CIBIO	MAG	3186101	34	139307	46.38	75.86	0	0	0	0	17	NA	GUT_GENOME239662	MGYG-HGUT-03681	d__Bacteria;p__Bacteroidota;c__Bacteroidia;o__Bacteroidales;f__Bacteroidaceae;g__Bacteroides;s__Bacteroides stercoris	ERS436832	ERP005534	Germany	Europe
GUT_GENOME286730	ZellerG_2014__CCMD90311071ST-21-0__bin.25	CIBIO	MAG	2054594	161	18857	48.19	58.86	1.32	0	0	9.33	18	NA	GUT_GENOME001587	MGYG-HGUT-00251	d__Bacteria;p__Firmicutes_A;c__Clostridia;o__Lachnospirales;f__Lachnospiraceae;g__Fusicatenibacter;s__Fusicatenibacter saccharivorans	ERS436832	ERP005534	Germany	Europe
GUT_GENOME286731	ZellerG_2014__CCMD90311071ST-21-0__bin.2	CIBIO	MAG	2539132	140	28025	38.21	95.97	0.84	0	0	0	15	NA	GUT_GENOME000136	MGYG-HGUT-00033	d__Bacteria;p__Firmicutes_A;c__Clostridia;o__Monoglobales;f__UBA1381;g__CAG-41;s__CAG-41 sp900066215	ERS436832	ERP005534	Germany	Europe
GUT_GENOME286732	ZellerG_2014__CCMD90311071ST-21-0__bin.32	CIBIO	MAG	1761117	264	8491	49.38	91.9	1.88	86.55	0	42.91	17	NA	GUT_GENOME014725	MGYG-HGUT-00530	d__Bacteria;p__Firmicutes_A;c__Clostridia;o__Christensenellales;f__CAG-138;g__PeH17;s__PeH17 sp000435055	ERS436832	ERP005534	Germany	Europe
GUT_GENOME286733	ZellerG_2014__CCMD90311071ST-21-0__bin.33	CIBIO	MAG	2138826	56	63643	58.31	95.8	0.68	0	0	0	18	NA	GUT_GENOME000092	MGYG-HGUT-00022	d__Bacteria;p__Firmicutes_A;c__Clostridia;o__Oscillospirales;f__Ruminococcaceae;g__Faecalibacterium;s__Faecalibacterium prausnitzii_C	ERS436832	ERP005534	Germany	Europe
GUT_GENOME286734	ZellerG_2014__CCMD90311071ST-21-0__bin.34	CIBIO	MAG	3055373	130	32785	47.05	89.14	2.33	0	0	0	14	NA	GUT_GENOME001297	MGYG-HGUT-00217	d__Bacteria;p__Firmicutes_A;c__Clostridia;o__Lachnospirales;f__Lachnospiraceae;g__Acetatifactor;s__Acetatifactor sp900066565	ERS436832	ERP005534	Germany	Europe
GUT_GENOME286735	ZellerG_2014__CCMD90311071ST-21-0__bin.35	CIBIO	MAG	3276189	62	91446	42.97	95.77	1.21	0	0	5.44	16	NA	GUT_GENOME000295	MGYG-HGUT-00076	d__Bacteria;p__Firmicutes_A;c__Clostridia;o__Lachnospirales;f__Lachnospiraceae;g__Roseburia;s__Roseburia intestinalis	ERS436832	ERP005534	Germany	Europe
GUT_GENOME286736	ZellerG_2014__CCMD90311071ST-21-0__bin.38	CIBIO	MAG	1691533	35	80317	53.94	97.58	0.12	0	0	0	20	NA	GUT_GENOME018782	MGYG-HGUT-00616	d__Bacteria;p__Actinobacteriota;c__Coriobacteriia;o__Coriobacteriales;f__Eggerthellaceae;g__CAG-1427;s__	ERS436832	ERP005534	Germany	Europe
GUT_GENOME286737	ZellerG_2014__CCMD90311071ST-21-0__bin.39	CIBIO	MAG	2280750	37	87607	56.22	98.56	0	0	0	0	20	NA	GUT_GENOME142390	MGYG-HGUT-02371	d__Bacteria;p__Bacteroidota;c__Bacteroidia;o__Bacteroidales;f__Rikenellaceae;g__Tidjanibacter;s__Tidjanibacter inops	ERS436832	ERP005534	Germany	Europe
GUT_GENOME286738	ZellerG_2014__CCMD90311071ST-21-0__bin.3	CIBIO	MAG	3413933	170	40770	41.75	96.04	2.58	0	0	5.47	15	NA	GUT_GENOME001770	MGYG-HGUT-00271	d__Bacteria;p__Firmicutes_A;c__Clostridia;o__Lachnospirales;f__Lachnospiraceae;g__Roseburia;s__Roseburia inulinivorans	ERS436832	ERP005534	Germany	Europe
GUT_GENOME286739	ZellerG_2014__CCMD90311071ST-21-0__bin.41	CIBIO	MAG	1182614	269	4757	49.15	67.01	0.28	0	0	0	11	NA	GUT_GENOME047905	MGYG-HGUT-00933	d__Bacteria;p__Firmicutes_A;c__Clostridia;o__4C28d-15;f__CAG-314;g__CAG-314;s__CAG-314 sp000437915	ERS436832	ERP005534	Germany	Europe
GUT_GENOME286740	ZellerG_2014__CCMD90311071ST-21-0__bin.43	CIBIO	MAG	2140632	64	52171	60.09	100	0.81	0	0	0	18	NA	GUT_GENOME250934	MGYG-HGUT-03928	d__Bacteria;p__Actinobacteriota;c__Coriobacteriia;o__Coriobacteriales;f__Coriobacteriaceae;g__Collinsella;s__	ERS436832	ERP005534	Germany	Europe
GUT_GENOME286741	ZellerG_2014__CCMD90311071ST-21-0__bin.49	CIBIO	MAG	2186793	113	31910	58.52	97.18	0.34	0	34.9	0	17	NA	GUT_GENOME239684	MGYG-HGUT-03686	d__Bacteria;p__Firmicutes_A;c__Clostridia;o__Oscillospirales;f__Oscillospiraceae;g__ER4;s__ER4 sp000765235	ERS436832	ERP005534	Germany	Europe
GUT_GENOME286742	ZellerG_2014__CCMD90311071ST-21-0__bin.54	CIBIO	MAG	3285520	22	299303	43.38	99.62	0	0	61.64	11.11	20	NA	GUT_GENOME000682	MGYG-HGUT-00144	d__Bacteria;p__Bacteroidota;c__Bacteroidia;o__Bacteroidales;f__Barnesiellaceae;g__Barnesiella;s__Barnesiella intestinihominis	ERS436832	ERP005534	Germany	Europe
GUT_GENOME286743	ZellerG_2014__CCMD90311071ST-21-0__bin.56	CIBIO	MAG	2150777	720	3108	42.87	61.85	1.72	0	0	0	13	NA	GUT_GENOME001635	MGYG-HGUT-00254	d__Bacteria;p__Bacteroidota;c__Bacteroidia;o__Bacteroidales;f__Marinifilaceae;g__Odoribacter;s__Odoribacter splanchnicus	ERS436832	ERP005534	Germany	Europe
GUT_GENOME286744	ZellerG_2014__CCMD90311071ST-21-0__bin.59	CIBIO	MAG	1729391	64	48244	61.35	82.18	0.67	0	51.99	0	13	NA	GUT_GENOME176098	MGYG-HGUT-02882	d__Bacteria;p__Firmicutes_A;c__Clostridia;o__Oscillospirales;f__Oscillospiraceae;g__CAG-83;s__CAG-83 sp000435975	ERS436832	ERP005534	Germany	Europe
GUT_GENOME286745	ZellerG_2014__CCMD90311071ST-21-0__bin.62	CIBIO	MAG	2080174	175	17875	52.1	95.57	0.63	92.44	0	33.74	20	NA	GUT_GENOME025761	MGYG-HGUT-00725	d__Bacteria;p__Firmicutes_C;c__Negativicutes;o__Veillonellales;f__Dialisteraceae;g__Dialister;s__Dialister sp000434475	ERS436832	ERP005534	Germany	Europe
GUT_GENOME286746	ZellerG_2014__CCMD90311071ST-21-0__bin.63	CIBIO	MAG	3142677	44	107742	58.44	94.9	0.48	0	0	0	17	NA	GUT_GENOME000285	MGYG-HGUT-00074	d__Bacteria;p__Bacteroidota;c__Bacteroidia;o__Bacteroidales;f__Rikenellaceae;g__Alistipes;s__Alistipes onderdonkii	ERS436832	ERP005534	Germany	Europe
GUT_GENOME286747	ZellerG_2014__CCMD90311071ST-21-0__bin.65	CIBIO	MAG	1925650	121	25836	57.34	90	0	0	0	0	20	NA	GUT_GENOME225259	MGYG-HGUT-03318	d__Bacteria;p__Proteobacteria;c__Gammaproteobacteria;o__Burkholderiales;f__Burkholderiaceae;g__Duodenibacillus;s__Duodenibacillus massiliensis	ERS436832	ERP005534	Germany	Europe
GUT_GENOME286748	ZellerG_2014__CCMD90311071ST-21-0__bin.66	CIBIO	MAG	2211685	204	17229	42.15	96.49	0	0	0	0	14	NA	GUT_GENOME096193	MGYG-HGUT-01374	d__Bacteria;p__Firmicutes_A;c__Clostridia;o__Lachnospirales;f__Lachnospiraceae;g__Faecalicatena;s__Faecalicatena torques	ERS436832	ERP005534	Germany	Europe
GUT_GENOME286749	ZellerG_2014__CCMD90311071ST-21-0__bin.69	CIBIO	MAG	4600636	119	60904	45.17	98.27	0.64	0	0	0	20	NA	GUT_GENOME143131	MGYG-HGUT-02438	d__Bacteria;p__Bacteroidota;c__Bacteroidia;o__Bacteroidales;f__Tannerellaceae;g__Parabacteroides;s__Parabacteroides distasonis	ERS436832	ERP005534	Germany	Europe
GUT_GENOME286750	ZellerG_2014__CCMD90311071ST-21-0__bin.71	CIBIO	MAG	2454163	193	18391	44.93	94.5	0.06	0	0	0	14	NA	GUT_GENOME147164	MGYG-HGUT-02530	d__Bacteria;p__Firmicutes_A;c__Clostridia;o__Oscillospirales;f__Ruminococcaceae;g__Ruminiclostridium_E;s__Ruminiclostridium_E siraeum	ERS436832	ERP005534	Germany	Europe
GUT_GENOME286751	ZellerG_2014__CCMD90311071ST-21-0__bin.72	CIBIO	MAG	2899530	152	36296	41.36	98.36	0.1	0	9.33	5.4	17	NA	GUT_GENOME143712	MGYG-HGUT-02492	d__Bacteria;p__Firmicutes_A;c__Clostridia;o__Lachnospirales;f__Lachnospiraceae;g__Agathobacter;s__Agathobacter rectalis	ERS436832	ERP005534	Germany	Europe
GUT_GENOME286752	ZellerG_2014__CCMD90311071ST-21-0__bin.73	CIBIO	MAG	2371675	355	9029	61.86	91.22	2.53	0	0	0	19	NA	GUT_GENOME096496	MGYG-HGUT-01500	d__Bacteria;p__Firmicutes_A;c__Clostridia;o__Oscillospirales;f__Oscillospiraceae;g__Lawsonibacter;s__Lawsonibacter asaccharolyticus	ERS436832	ERP005534	Germany	Europe
GUT_GENOME286753	ZellerG_2014__CCMD90311071ST-21-0__bin.7	CIBIO	MAG	4067839	51	138652	46.81	94.89	1.12	0	0	0	19	NA	GUT_GENOME096083	MGYG-HGUT-01346	d__Bacteria;p__Bacteroidota;c__Bacteroidia;o__Bacteroidales;f__Bacteroidaceae;g__Bacteroides;s__Bacteroides uniformis	ERS436832	ERP005534	Germany	Europe
GUT_GENOME286754	ZellerG_2014__CCMD90311071ST-21-0__bin.8	CIBIO	MAG	2214767	173	18959	58.73	84.22	2.04	0	0	0	17	NA	GUT_GENOME155439	MGYG-HGUT-02619	d__Bacteria;p__Firmicutes_A;c__Clostridia;o__Oscillospirales;f__Ruminococcaceae;g__Faecalibacterium;s__Faecalibacterium prausnitzii_J	ERS436832	ERP005534	Germany	Europe
GUT_GENOME286755	ZellerG_2014__CCMD90311071ST-21-0__bin.9	CIBIO	MAG	2625588	109	48148	37.25	99.33	2.01	0	0	0	16	NA	GUT_GENOME147149	MGYG-HGUT-02528	d__Bacteria;p__Firmicutes_A;c__Clostridia;o__Lachnospirales;f__Lachnospiraceae;g__Anaerostipes;s__Anaerostipes hadrus	ERS436832	ERP005534	Germany	Europe
GUT_GENOME286756	ZellerG_2014__CCMD93344354ST-21-0__bin.11	CIBIO	MAG	3135225	43	162992	45.1	73.8	0.01	0	0	0	16	NA	GUT_GENOME000192	MGYG-HGUT-00044	d__Bacteria;p__Bacteroidota;c__Bacteroidia;o__Bacteroidales;f__Tannerellaceae;g__Parabacteroides;s__Parabacteroides merdae	ERS436826	ERP005534	Germany	Europe
GUT_GENOME286757	ZellerG_2014__CCMD93344354ST-21-0__bin.14	CIBIO	MAG	1382866	414	3631	49.48	70.82	2.42	0	0	0	10	NA	GUT_GENOME014725	MGYG-HGUT-00530	d__Bacteria;p__Firmicutes_A;c__Clostridia;o__Christensenellales;f__CAG-138;g__PeH17;s__PeH17 sp000435055	ERS436826	ERP005534	Germany	Europe
GUT_GENOME286758	ZellerG_2014__CCMD93344354ST-21-0__bin.1	CIBIO	MAG	2686508	136	35908	48.68	95.87	3.48	0	0	9.33	18	NA	GUT_GENOME001587	MGYG-HGUT-00251	d__Bacteria;p__Firmicutes_A;c__Clostridia;o__Lachnospirales;f__Lachnospiraceae;g__Fusicatenibacter;s__Fusicatenibacter saccharivorans	ERS436826	ERP005534	Germany	Europe
GUT_GENOME286759	ZellerG_2014__CCMD93344354ST-21-0__bin.20	CIBIO	MAG	905964	35	43103	58.76	52.64	0	94.12	0	0	13	NA	GUT_GENOME095967	MGYG-HGUT-01300	d__Bacteria;p__Firmicutes_A;c__Clostridia;o__Oscillospirales;f__Ruminococcaceae;g__Faecalibacterium;s__Faecalibacterium prausnitzii_K	ERS436826	ERP005534	Germany	Europe
GUT_GENOME286760	ZellerG_2014__CCMD93344354ST-21-0__bin.21	CIBIO	MAG	1883487	65	41373	62.07	86.61	0.67	0	0	0	17	NA	GUT_GENOME084706	MGYG-HGUT-01136	d__Bacteria;p__Firmicutes_A;c__Clostridia;o__Oscillospirales;f__Oscillospiraceae;g__CAG-103;s__	ERS436826	ERP005534	Germany	Europe
GUT_GENOME286761	ZellerG_2014__CCMD93344354ST-21-0__bin.23	CIBIO	MAG	2101375	225	13460	42.3	91.8	0.97	0	0	0	13	NA	GUT_GENOME096193	MGYG-HGUT-01374	d__Bacteria;p__Firmicutes_A;c__Clostridia;o__Lachnospirales;f__Lachnospiraceae;g__Faecalicatena;s__Faecalicatena torques	ERS436826	ERP005534	Germany	Europe
GUT_GENOME286762	ZellerG_2014__CCMD93344354ST-21-0__bin.24	CIBIO	MAG	1756853	15	156405	53.5	69.55	0.48	0	0	0	18	NA	GUT_GENOME095971	MGYG-HGUT-01302	d__Bacteria;p__Bacteroidota;c__Bacteroidia;o__Bacteroidales;f__Rikenellaceae;g__Alistipes;s__Alistipes putredinis	ERS436826	ERP005534	Germany	Europe
GUT_GENOME286763	ZellerG_2014__CCMD93344354ST-21-0__bin.25	CIBIO	MAG	2738223	155	24563	48.74	91.95	0.48	0	23.09	11.18	15	NA	GUT_GENOME239799	MGYG-HGUT-03702	d__Bacteria;p__Firmicutes_A;c__Clostridia;o__Lachnospirales;f__Lachnospiraceae;g__Eisenbergiella;s__Eisenbergiella sp900066775	ERS436826	ERP005534	Germany	Europe
GUT_GENOME286764	ZellerG_2014__CCMD93344354ST-21-0__bin.26	CIBIO	MAG	1975775	244	13377	53.79	88.01	2.21	0	0	73.03	15	NA	GUT_GENOME238522	MGYG-HGUT-03656	d__Bacteria;p__Firmicutes_A;c__Clostridia;o__Oscillospirales;f__Acutalibacteraceae;g__UBA1417;s__UBA1417 sp003531055	ERS436826	ERP005534	Germany	Europe
GUT_GENOME286765	ZellerG_2014__CCMD93344354ST-21-0__bin.27	CIBIO	MAG	1900545	17	204575	36.97	61.4	0	0	0	0	6	NA	GUT_GENOME148443	MGYG-HGUT-02552	d__Bacteria;p__Firmicutes_A;c__Clostridia;o__Lachnospirales;f__Lachnospiraceae;g__Lachnospira;s__Lachnospira sp000436535	ERS436826	ERP005534	Germany	Europe
GUT_GENOME286766	ZellerG_2014__CCMD93344354ST-21-0__bin.28	CIBIO	MAG	2214616	38	108899	43.41	87.67	0	0	0	0	16	NA	GUT_GENOME140786	MGYG-HGUT-02321	d__Bacteria;p__Firmicutes_A;c__Clostridia;o__Oscillospirales;f__Ruminococcaceae;g__Ruminococcus_D;s__Ruminococcus_D bicirculans	ERS436826	ERP005534	Germany	Europe
GUT_GENOME286767	ZellerG_2014__CCMD93344354ST-21-0__bin.2	CIBIO	MAG	1895491	32	91713	41.64	70.18	0	0	71.69	0	16	NA	GUT_GENOME143712	MGYG-HGUT-02492	d__Bacteria;p__Firmicutes_A;c__Clostridia;o__Lachnospirales;f__Lachnospiraceae;g__Agathobacter;s__Agathobacter rectalis	ERS436826	ERP005534	Germany	Europe
GUT_GENOME286768	ZellerG_2014__CCMD93344354ST-21-0__bin.31	CIBIO	MAG	3133539	22	204865	43.27	99.62	0	0	0	16.1	19	NA	GUT_GENOME000682	MGYG-HGUT-00144	d__Bacteria;p__Bacteroidota;c__Bacteroidia;o__Bacteroidales;f__Barnesiellaceae;g__Barnesiella;s__Barnesiella intestinihominis	ERS436826	ERP005534	Germany	Europe
GUT_GENOME286769	ZellerG_2014__CCMD93344354ST-21-0__bin.35	CIBIO	MAG	1976186	11	433138	41.97	97.99	0	0	0	0	19	NA	GUT_GENOME286769	MGYG-HGUT-04643	d__Bacteria;p__Firmicutes_A;c__Clostridia;o__Oscillospirales;f__Acutalibacteraceae;g__Eubacterium_R;s__Eubacterium_R sp003526845	ERS436826	ERP005534	Germany	Europe
GUT_GENOME286770	ZellerG_2014__CCMD93344354ST-21-0__bin.3	CIBIO	MAG	1977647	109	31258	41.38	98.55	2.13	92.44	21.2	0	13	NA	GUT_GENOME001659	MGYG-HGUT-00258	d__Bacteria;p__Firmicutes_A;c__Clostridia;o__Oscillospirales;f__Acutalibacteraceae;g__Ruminococcus_E;s__Ruminococcus_E bromii_B	ERS436826	ERP005534	Germany	Europe
GUT_GENOME286771	ZellerG_2014__CCMD93344354ST-21-0__bin.40	CIBIO	MAG	1384025	22	94553	46.53	57.59	0	0	63.99	0	19	NA	GUT_GENOME258044	MGYG-HGUT-04158	d__Bacteria;p__Firmicutes_C;c__Negativicutes;o__Veillonellales;f__Dialisteraceae;g__Dialister;s__Dialister invisus	ERS436826	ERP005534	Germany	Europe
GUT_GENOME286772	ZellerG_2014__CCMD93344354ST-21-0__bin.42	CIBIO	MAG	4127570	55	117599	46.79	97.47	0.45	0	0	0	20	NA	GUT_GENOME096083	MGYG-HGUT-01346	d__Bacteria;p__Bacteroidota;c__Bacteroidia;o__Bacteroidales;f__Bacteroidaceae;g__Bacteroides;s__Bacteroides uniformis	ERS436826	ERP005534	Germany	Europe
GUT_GENOME286773	ZellerG_2014__CCMD93344354ST-21-0__bin.44	CIBIO	MAG	2055676	270	10788	60.18	93.74	2.55	0	0	0	18	NA	GUT_GENOME095938	MGYG-HGUT-01292	d__Bacteria;p__Actinobacteriota;c__Actinobacteria;o__Actinomycetales;f__Bifidobacteriaceae;g__Bifidobacterium;s__Bifidobacterium infantis	ERS436826	ERP005534	Germany	Europe
GUT_GENOME286774	ZellerG_2014__CCMD93344354ST-21-0__bin.46	CIBIO	MAG	2699254	147	36719	55.28	95.65	0.93	0	0	0	18	NA	GUT_GENOME096170	MGYG-HGUT-01361	d__Bacteria;p__Proteobacteria;c__Gammaproteobacteria;o__Burkholderiales;f__Burkholderiaceae;g__Sutterella;s__Sutterella wadsworthensis_B	ERS436826	ERP005534	Germany	Europe
GUT_GENOME286775	ZellerG_2014__CCMD93344354ST-21-0__bin.48	CIBIO	MAG	4096098	253	41170	40.91	97.83	1.59	95.8	11.48	5.13	19	NA	GUT_GENOME001770	MGYG-HGUT-00271	d__Bacteria;p__Firmicutes_A;c__Clostridia;o__Lachnospirales;f__Lachnospiraceae;g__Roseburia;s__Roseburia inulinivorans	ERS436826	ERP005534	Germany	Europe
GUT_GENOME286776	ZellerG_2014__CCMD93344354ST-21-0__bin.4	CIBIO	MAG	2065565	43	72025	50.32	97.85	0.1	0	0	0	20	NA	GUT_GENOME121515	MGYG-HGUT-02021	d__Bacteria;p__Proteobacteria;c__Alphaproteobacteria;o__RF32;f__CAG-239;g__51-20;s__51-20 sp001917175	ERS436826	ERP005534	Germany	Europe
GUT_GENOME286777	ZellerG_2014__CCMD93344354ST-21-0__bin.50	CIBIO	MAG	1918298	507	4415	29.91	80.85	3.87	0	0	0	10	NA	GUT_GENOME143156	MGYG-HGUT-02444	d__Bacteria;p__Firmicutes;c__Bacilli;o__Erysipelotrichales;f__Erysipelatoclostridiaceae;g__Erysipelatoclostridium;s__Erysipelatoclostridium sp003024675	ERS436826	ERP005534	Germany	Europe
GUT_GENOME286778	ZellerG_2014__CCMD93344354ST-21-0__bin.52	CIBIO	MAG	4616976	146	47313	45.09	98.08	0.19	0	0	0	18	NA	GUT_GENOME143131	MGYG-HGUT-02438	d__Bacteria;p__Bacteroidota;c__Bacteroidia;o__Bacteroidales;f__Tannerellaceae;g__Parabacteroides;s__Parabacteroides distasonis	ERS436826	ERP005534	Germany	Europe
GUT_GENOME286779	ZellerG_2014__CCMD93344354ST-21-0__bin.57	CIBIO	MAG	4026831	47	141198	44.58	98.16	0.09	94.96	0	0	20	NA	GUT_GENOME095991	MGYG-HGUT-01313	d__Bacteria;p__Bacteroidota;c__Bacteroidia;o__Bacteroidales;f__Bacteroidaceae;g__Bacteroides;s__Bacteroides eggerthii	ERS436826	ERP005534	Germany	Europe
GUT_GENOME286780	ZellerG_2014__CCMD93344354ST-21-0__bin.59	CIBIO	MAG	1776308	57	43870	61.9	87.37	0	91.6	19.5	0	15	NA	GUT_GENOME259135	MGYG-HGUT-04196	d__Bacteria;p__Firmicutes_A;c__Clostridia;o__Oscillospirales;f__Oscillospiraceae;g__CAG-83;s__CAG-83 sp001916855	ERS436826	ERP005534	Germany	Europe
GUT_GENOME286781	ZellerG_2014__CCMD93344354ST-21-0__bin.61	CIBIO	MAG	2452821	139	27392	38.33	95.08	1.45	0	0	0	15	NA	GUT_GENOME000136	MGYG-HGUT-00033	d__Bacteria;p__Firmicutes_A;c__Clostridia;o__Monoglobales;f__UBA1381;g__CAG-41;s__CAG-41 sp900066215	ERS436826	ERP005534	Germany	Europe
GUT_GENOME286782	ZellerG_2014__CCMD93344354ST-21-0__bin.62	CIBIO	MAG	1428460	158	12252	60.31	54.71	0	0	0	0	15	NA	GUT_GENOME147678	MGYG-HGUT-02545	d__Bacteria;p__Firmicutes_A;c__Clostridia;o__Oscillospirales;f__Ruminococcaceae;g__Faecalibacterium;s__Faecalibacterium prausnitzii_G	ERS436826	ERP005534	Germany	Europe
GUT_GENOME286783	ZellerG_2014__CCMD93344354ST-21-0__bin.6	CIBIO	MAG	2572959	178	23249	49.74	95.01	3.16	0	0	5.37	14	NA	GUT_GENOME001401	MGYG-HGUT-00233	d__Bacteria;p__Firmicutes_A;c__Clostridia;o__Lachnospirales;f__Lachnospiraceae;g__CAG-81;s__CAG-81 sp900066785	ERS436826	ERP005534	Germany	Europe
GUT_GENOME286784	ZellerG_2014__CCMD93344354ST-21-0__bin.9	CIBIO	MAG	1874281	164	17181	60.84	60.71	0	94.12	0	0	16	NA	GUT_GENOME247791	MGYG-HGUT-03899	d__Bacteria;p__Firmicutes_A;c__Clostridia;o__Oscillospirales;f__Ruminococcaceae;g__Faecalibacterium;s__	ERS436826	ERP005534	Germany	Europe
GUT_GENOME286785	ZellerG_2014__CCMD95433940ST-21-0__bin.11	CIBIO	MAG	2305651	193	16938	38.4	95.97	0.67	0	0	0	16	NA	GUT_GENOME000136	MGYG-HGUT-00033	d__Bacteria;p__Firmicutes_A;c__Clostridia;o__Monoglobales;f__UBA1381;g__CAG-41;s__CAG-41 sp900066215	ERS436828	ERP005534	Germany	Europe
GUT_GENOME286786	ZellerG_2014__CCMD95433940ST-21-0__bin.12	CIBIO	MAG	2208414	31	101284	54.49	96.15	0.96	0	0	0	19	NA	GUT_GENOME095971	MGYG-HGUT-01302	d__Bacteria;p__Bacteroidota;c__Bacteroidia;o__Bacteroidales;f__Rikenellaceae;g__Alistipes;s__Alistipes putredinis	ERS436828	ERP005534	Germany	Europe
GUT_GENOME286787	ZellerG_2014__CCMD95433940ST-21-0__bin.16	CIBIO	MAG	3013185	27	190816	58.2	95.92	0	0	0	0	20	NA	GUT_GENOME143202	MGYG-HGUT-02453	d__Bacteria;p__Verrucomicrobiota;c__Verrucomicrobiae;o__Verrucomicrobiales;f__Akkermansiaceae;g__Akkermansia;s__Akkermansia muciniphila_B	ERS436828	ERP005534	Germany	Europe
GUT_GENOME286788	ZellerG_2014__CCMD95433940ST-21-0__bin.17	CIBIO	MAG	1519208	331	5469	49.6	63.98	2.32	0	0	5.47	7	NA	GUT_GENOME001587	MGYG-HGUT-00251	d__Bacteria;p__Firmicutes_A;c__Clostridia;o__Lachnospirales;f__Lachnospiraceae;g__Fusicatenibacter;s__Fusicatenibacter saccharivorans	ERS436828	ERP005534	Germany	Europe
GUT_GENOME286789	ZellerG_2014__CCMD95433940ST-21-0__bin.24	CIBIO	MAG	2216699	165	19301	49.76	89.2	3.86	0	0	5.5	14	NA	GUT_GENOME143157	MGYG-HGUT-02445	d__Bacteria;p__Firmicutes_A;c__Clostridia;o__Lachnospirales;f__Lachnospiraceae;g__Clostridium_Q;s__Clostridium_Q sp003024715	ERS436828	ERP005534	Germany	Europe
GUT_GENOME286790	ZellerG_2014__CCMD95433940ST-21-0__bin.26	CIBIO	MAG	4038093	333	20139	41.81	92.27	3.38	0	0	0	15	NA	GUT_GENOME001770	MGYG-HGUT-00271	d__Bacteria;p__Firmicutes_A;c__Clostridia;o__Lachnospirales;f__Lachnospiraceae;g__Roseburia;s__Roseburia inulinivorans	ERS436828	ERP005534	Germany	Europe
GUT_GENOME286791	ZellerG_2014__CCMD95433940ST-21-0__bin.27	CIBIO	MAG	2613226	307	12729	42.31	88.58	1.27	0	0	0	11	NA	GUT_GENOME096067	MGYG-HGUT-01338	d__Bacteria;p__Firmicutes_A;c__Clostridia;o__Lachnospirales;f__Lachnospiraceae;g__Blautia_A;s__Blautia_A wexlerae	ERS436828	ERP005534	Germany	Europe
GUT_GENOME286792	ZellerG_2014__CCMD95433940ST-21-0__bin.30	CIBIO	MAG	2868415	52	98876	37.11	98.66	0.96	0	0	16.72	14	NA	GUT_GENOME148443	MGYG-HGUT-02552	d__Bacteria;p__Firmicutes_A;c__Clostridia;o__Lachnospirales;f__Lachnospiraceae;g__Lachnospira;s__Lachnospira sp000436535	ERS436828	ERP005534	Germany	Europe
GUT_GENOME286793	ZellerG_2014__CCMD95433940ST-21-0__bin.31	CIBIO	MAG	1993733	104	29113	51.87	80.2	0	0	0	0	18	NA	GUT_GENOME140311	MGYG-HGUT-02295	d__Bacteria;p__Firmicutes_A;c__Clostridia;o__Oscillospirales;f__Ruminococcaceae;g__Ruminococcus_C;s__Ruminococcus_C callidus	ERS436828	ERP005534	Germany	Europe
GUT_GENOME286794	ZellerG_2014__CCMD95433940ST-21-0__bin.32	CIBIO	MAG	1805715	290	8125	58.35	82.1	0.68	94.12	0	0	14	NA	GUT_GENOME140074	MGYG-HGUT-02272	d__Bacteria;p__Firmicutes_A;c__Clostridia;o__Oscillospirales;f__Ruminococcaceae;g__Faecalibacterium;s__Faecalibacterium prausnitzii_D	ERS436828	ERP005534	Germany	Europe
GUT_GENOME286795	ZellerG_2014__CCMD95433940ST-21-0__bin.33	CIBIO	MAG	1055480	10	145402	44.13	72.32	0	0	35.75	0	16	NA	GUT_GENOME214106	MGYG-HGUT-03217	d__Bacteria;p__Proteobacteria;c__Alphaproteobacteria;o__RF32;f__CAG-239;g__CAG-267;s__CAG-267 sp001917135	ERS436828	ERP005534	Germany	Europe
GUT_GENOME286796	ZellerG_2014__CCMD95433940ST-21-0__bin.34	CIBIO	MAG	1881740	51	75248	35.29	82.91	0.28	0	0	5.64	19	NA	GUT_GENOME201393	MGYG-HGUT-03077	d__Bacteria;p__Cyanobacteria;c__Vampirovibrionia;o__Gastranaerophilales;f__Gastranaerophilaceae;g__CAG-196;s__CAG-196 sp002102975	ERS436828	ERP005534	Germany	Europe
GUT_GENOME286797	ZellerG_2014__CCMD95433940ST-21-0__bin.35	CIBIO	MAG	2589976	141	29779	41.08	88.82	3.58	0	0	9.23	16	NA	GUT_GENOME001575	MGYG-HGUT-00249	d__Bacteria;p__Firmicutes_A;c__Clostridia;o__Lachnospirales;f__Lachnospiraceae;g__Faecalicatena;s__Faecalicatena faecis	ERS436828	ERP005534	Germany	Europe
GUT_GENOME286798	ZellerG_2014__CCMD95433940ST-21-0__bin.37	CIBIO	MAG	2060682	208	14734	59.97	83.74	2.06	94.96	0	0	17	NA	GUT_GENOME087442	MGYG-HGUT-01157	d__Bacteria;p__Firmicutes_A;c__Clostridia;o__Oscillospirales;f__Ruminococcaceae;g__Gemmiger;s__	ERS436828	ERP005534	Germany	Europe
GUT_GENOME286799	ZellerG_2014__CCMD95433940ST-21-0__bin.38	CIBIO	MAG	2035075	24	169611	43.43	93.39	1.5	0	0	0	20	NA	GUT_GENOME233517	MGYG-HGUT-03439	d__Bacteria;p__Firmicutes_C;c__Negativicutes;o__Acidaminococcales;f__Acidaminococcaceae;g__Phascolarctobacterium;s__Phascolarctobacterium faecium	ERS436828	ERP005534	Germany	Europe
GUT_GENOME286800	ZellerG_2014__CCMD95433940ST-21-0__bin.39	CIBIO	MAG	2340397	123	33745	58.8	94.56	1.41	0	0	0	20	NA	GUT_GENOME186342	MGYG-HGUT-02955	d__Bacteria;p__Desulfobacterota_A;c__Desulfovibrionia;o__Desulfovibrionales;f__Desulfovibrionaceae;g__Desulfovibrio;s__Desulfovibrio sp900319575	ERS436828	ERP005534	Germany	Europe
GUT_GENOME286801	ZellerG_2014__CCMD95433940ST-21-0__bin.3	CIBIO	MAG	4153459	155	41734	43.51	94.89	1.08	0	21.66	10.67	20	NA	GUT_GENOME001635	MGYG-HGUT-00254	d__Bacteria;p__Bacteroidota;c__Bacteroidia;o__Bacteroidales;f__Marinifilaceae;g__Odoribacter;s__Odoribacter splanchnicus	ERS436828	ERP005534	Germany	Europe
GUT_GENOME286802	ZellerG_2014__CCMD95433940ST-21-0__bin.41	CIBIO	MAG	2687891	36	166472	40.81	98.87	0.74	0	0	0	14	NA	GUT_GENOME000735	MGYG-HGUT-00154	d__Bacteria;p__Firmicutes_A;c__Clostridia;o__Lachnospirales;f__Lachnospiraceae;g__CAG-45;s__CAG-45 sp900066395	ERS436828	ERP005534	Germany	Europe
GUT_GENOME286803	ZellerG_2014__CCMD95433940ST-21-0__bin.44	CIBIO	MAG	3263500	123	42036	36.73	95.55	0.67	0	20.29	0	13	NA	GUT_GENOME001578	MGYG-HGUT-00250	d__Bacteria;p__Firmicutes_A;c__Clostridia;o__Lachnospirales;f__Lachnospiraceae;g__TF01-11;s__TF01-11 sp001414325	ERS436828	ERP005534	Germany	Europe
GUT_GENOME286804	ZellerG_2014__CCMD95433940ST-21-0__bin.46	CIBIO	MAG	2004291	31	104856	41.04	100	1.01	92.44	21.2	14.39	20	NA	GUT_GENOME143522	MGYG-HGUT-02482	d__Bacteria;p__Firmicutes_A;c__Clostridia;o__Oscillospirales;f__Acutalibacteraceae;g__Ruminococcus_E;s__Ruminococcus_E bromii	ERS436828	ERP005534	Germany	Europe
GUT_GENOME286805	ZellerG_2014__CCMD95433940ST-21-0__bin.48	CIBIO	MAG	1700841	48	52418	47.29	95.7	0	0	0	0	20	NA	GUT_GENOME155267	MGYG-HGUT-02616	d__Bacteria;p__Proteobacteria;c__Alphaproteobacteria;o__RF32;f__CAG-239;g__CAG-495;s__CAG-495 sp001917125	ERS436828	ERP005534	Germany	Europe
GUT_GENOME286806	ZellerG_2014__CCMD95433940ST-21-0__bin.51	CIBIO	MAG	6254193	76	117116	42.79	94.25	1.49	0	0	0	18	NA	GUT_GENOME143232	MGYG-HGUT-02455	d__Bacteria;p__Bacteroidota;c__Bacteroidia;o__Bacteroidales;f__Bacteroidaceae;g__Bacteroides;s__Bacteroides cellulosilyticus	ERS436828	ERP005534	Germany	Europe
GUT_GENOME286807	ZellerG_2014__CCMD95433940ST-21-0__bin.54	CIBIO	MAG	3157470	71	64861	47.35	80.25	1.86	0	0	0	18	NA	GUT_GENOME096083	MGYG-HGUT-01346	d__Bacteria;p__Bacteroidota;c__Bacteroidia;o__Bacteroidales;f__Bacteroidaceae;g__Bacteroides;s__Bacteroides uniformis	ERS436828	ERP005534	Germany	Europe
GUT_GENOME286808	ZellerG_2014__CCMD95433940ST-21-0__bin.55	CIBIO	MAG	3138946	28	186348	43.41	99.62	0.38	0	46.25	0	19	NA	GUT_GENOME000682	MGYG-HGUT-00144	d__Bacteria;p__Bacteroidota;c__Bacteroidia;o__Bacteroidales;f__Barnesiellaceae;g__Barnesiella;s__Barnesiella intestinihominis	ERS436828	ERP005534	Germany	Europe
GUT_GENOME286809	ZellerG_2014__CCMD95433940ST-21-0__bin.56	CIBIO	MAG	5168107	277	30020	41.7	65	0	0	0	0	18	NA	GUT_GENOME096080	MGYG-HGUT-01345	d__Bacteria;p__Bacteroidota;c__Bacteroidia;o__Bacteroidales;f__Bacteroidaceae;g__Bacteroides;s__Bacteroides xylanisolvens	ERS436828	ERP005534	Germany	Europe
GUT_GENOME286810	ZellerG_2014__CCMD95433940ST-21-0__bin.57	CIBIO	MAG	1875643	20	113386	41.79	57.89	0	0	0	0	9	NA	GUT_GENOME017394	MGYG-HGUT-00562	d__Bacteria;p__Firmicutes_A;c__Clostridia;o__Lachnospirales;f__Lachnospiraceae;g__Lachnospira;s__Lachnospira sp000437735	ERS436828	ERP005534	Germany	Europe
GUT_GENOME286811	ZellerG_2014__CCMD95433940ST-21-0__bin.59	CIBIO	MAG	1999253	97	40310	59.74	75	0	94.96	0	0	17	NA	GUT_GENOME147678	MGYG-HGUT-02545	d__Bacteria;p__Firmicutes_A;c__Clostridia;o__Oscillospirales;f__Ruminococcaceae;g__Faecalibacterium;s__Faecalibacterium prausnitzii_G	ERS436828	ERP005534	Germany	Europe
GUT_GENOME286812	ZellerG_2014__CCMD95433940ST-21-0__bin.62	CIBIO	MAG	2175026	124	26790	49.34	98.73	0	0	0	0	19	NA	GUT_GENOME195667	MGYG-HGUT-03022	d__Bacteria;p__Proteobacteria;c__Gammaproteobacteria;o__Burkholderiales;f__Burkholderiaceae;g__Parasutterella;s__Parasutterella sp000980495	ERS436828	ERP005534	Germany	Europe
GUT_GENOME286813	ZellerG_2014__CCMD95433940ST-21-0__bin.64	CIBIO	MAG	1952846	398	6042	45.18	82.31	0.67	0	0	0	7	NA	GUT_GENOME147164	MGYG-HGUT-02530	d__Bacteria;p__Firmicutes_A;c__Clostridia;o__Oscillospirales;f__Ruminococcaceae;g__Ruminiclostridium_E;s__Ruminiclostridium_E siraeum	ERS436828	ERP005534	Germany	Europe
GUT_GENOME286814	ZellerG_2014__CCMD95433940ST-21-0__bin.65	CIBIO	MAG	1564957	413	4358	60.24	78.51	3.97	0	0	0	13	NA	GUT_GENOME250934	MGYG-HGUT-03928	d__Bacteria;p__Actinobacteriota;c__Coriobacteriia;o__Coriobacteriales;f__Coriobacteriaceae;g__Collinsella;s__	ERS436828	ERP005534	Germany	Europe
GUT_GENOME286815	ZellerG_2014__CCMD95433940ST-21-0__bin.67	CIBIO	MAG	4821937	67	112574	45.1	99.04	0.38	0	34.44	0	20	NA	GUT_GENOME143131	MGYG-HGUT-02438	d__Bacteria;p__Bacteroidota;c__Bacteroidia;o__Bacteroidales;f__Tannerellaceae;g__Parabacteroides;s__Parabacteroides distasonis	ERS436828	ERP005534	Germany	Europe
GUT_GENOME286816	ZellerG_2014__CCMD95433940ST-21-0__bin.6	CIBIO	MAG	1578374	321	6052	34.59	77.3	0	0	25.38	0	11	NA	GUT_GENOME153591	MGYG-HGUT-02602	d__Bacteria;p__Firmicutes_A;c__Clostridia;o__Lachnospirales;f__CAG-274;g__CAG-274;s__	ERS436828	ERP005534	Germany	Europe
GUT_GENOME286817	ZellerG_2014__CCMD95433940ST-21-0__bin.70	CIBIO	MAG	2655688	26	211410	42.98	98.63	0	0	0	0	18	NA	GUT_GENOME140786	MGYG-HGUT-02321	d__Bacteria;p__Firmicutes_A;c__Clostridia;o__Oscillospirales;f__Ruminococcaceae;g__Ruminococcus_D;s__Ruminococcus_D bicirculans	ERS436828	ERP005534	Germany	Europe
GUT_GENOME286818	ZellerG_2014__CCMD95433940ST-21-0__bin.73	CIBIO	MAG	1992291	128	25583	59.95	89.37	3.48	0	0	0	19	NA	GUT_GENOME095938	MGYG-HGUT-01292	d__Bacteria;p__Actinobacteriota;c__Actinobacteria;o__Actinomycetales;f__Bifidobacteriaceae;g__Bifidobacterium;s__Bifidobacterium infantis	ERS436828	ERP005534	Germany	Europe
GUT_GENOME286819	ZellerG_2014__CCMD95433940ST-21-0__bin.74	CIBIO	MAG	2900381	142	32492	47.41	96.52	2.54	0	0	0	15	NA	GUT_GENOME001297	MGYG-HGUT-00217	d__Bacteria;p__Firmicutes_A;c__Clostridia;o__Lachnospirales;f__Lachnospiraceae;g__Acetatifactor;s__Acetatifactor sp900066565	ERS436828	ERP005534	Germany	Europe
GUT_GENOME286820	ZellerG_2014__CCMD95433940ST-21-0__bin.75	CIBIO	MAG	2978865	46	81811	58.63	91.11	2.88	0	0	0	18	NA	GUT_GENOME000285	MGYG-HGUT-00074	d__Bacteria;p__Bacteroidota;c__Bacteroidia;o__Bacteroidales;f__Rikenellaceae;g__Alistipes;s__Alistipes onderdonkii	ERS436828	ERP005534	Germany	Europe
GUT_GENOME286821	ZellerG_2014__CCMD95433940ST-21-0__bin.78	CIBIO	MAG	1970857	168	17764	36.87	86.18	4.47	93.28	0	0	16	NA	GUT_GENOME009953	MGYG-HGUT-00436	d__Bacteria;p__Cyanobacteria;c__Vampirovibrionia;o__Gastranaerophilales;f__Gastranaerophilaceae;g__CAG-306;s__CAG-306 sp000980375	ERS436828	ERP005534	Germany	Europe
GUT_GENOME286822	ZellerG_2014__CCMD95433940ST-21-0__bin.7	CIBIO	MAG	2286101	44	78319	42.11	90.29	0.48	0	0	0	18	NA	GUT_GENOME143712	MGYG-HGUT-02492	d__Bacteria;p__Firmicutes_A;c__Clostridia;o__Lachnospirales;f__Lachnospiraceae;g__Agathobacter;s__Agathobacter rectalis	ERS436828	ERP005534	Germany	Europe
GUT_GENOME286823	ZellerG_2014__CCMD95433940ST-21-0__bin.81	CIBIO	MAG	2629384	282	12718	49.09	92.09	3.85	0	0	0	11	NA	GUT_GENOME001208	MGYG-HGUT-00205	d__Bacteria;p__Firmicutes_A;c__Clostridia;o__Lachnospirales;f__Lachnospiraceae;g__CAG-81;s__CAG-81 sp900066535	ERS436828	ERP005534	Germany	Europe
GUT_GENOME286824	ZellerG_2014__CCMD95433940ST-21-0__bin.83	CIBIO	MAG	2213962	371	7294	42.85	83.88	1.68	0	0	0	11	NA	GUT_GENOME140296	MGYG-HGUT-02292	d__Bacteria;p__Firmicutes_A;c__Clostridia;o__Lachnospirales;f__Lachnospiraceae;g__TF01-11;s__TF01-11 sp003529475	ERS436828	ERP005534	Germany	Europe
GUT_GENOME286825	ZellerG_2014__CCMD95433940ST-21-0__bin.8	CIBIO	MAG	1609483	29	80943	54.23	61.86	0	0	0	0	12	NA	GUT_GENOME007797	MGYG-HGUT-00362	d__Bacteria;p__Firmicutes_A;c__Clostridia;o__Oscillospirales;f__Ruminococcaceae;g__CAG-115;s__CAG-115 sp003531585	ERS436828	ERP005534	Germany	Europe
GUT_GENOME286826	ZellerG_2014__CCMD95433940ST-21-0__bin.9	CIBIO	MAG	2612380	36	104205	37.63	97.17	0	0	20.35	20.41	13	NA	GUT_GENOME000237	MGYG-HGUT-00060	d__Bacteria;p__Firmicutes_A;c__Clostridia;o__Lachnospirales;f__Lachnospiraceae;g__Lachnospira;s__Lachnospira eligens_B	ERS436828	ERP005534	Germany	Europe
GUT_GENOME286827	ZellerG_2014__CCMD96553385ST-21-0__bin.10	CIBIO	MAG	2273089	172	22861	49.49	88.8	0	0	0	5.23	17	NA	GUT_GENOME143157	MGYG-HGUT-02445	d__Bacteria;p__Firmicutes_A;c__Clostridia;o__Lachnospirales;f__Lachnospiraceae;g__Clostridium_Q;s__Clostridium_Q sp003024715	ERS436836	ERP005534	Germany	Europe
GUT_GENOME286828	ZellerG_2014__CCMD96553385ST-21-0__bin.13	CIBIO	MAG	2536421	118	28063	59.62	81.59	0	0	0	0	17	NA	GUT_GENOME000367	MGYG-HGUT-00084	d__Bacteria;p__Firmicutes_A;c__Clostridia;o__Oscillospirales;f__Ruminococcaceae;g__Gemmiger;s__Gemmiger formicilis	ERS436836	ERP005534	Germany	Europe
GUT_GENOME286829	ZellerG_2014__CCMD96553385ST-21-0__bin.14	CIBIO	MAG	2042144	120	26762	58.71	95.08	0.47	90.76	24.59	0	16	NA	GUT_GENOME239684	MGYG-HGUT-03686	d__Bacteria;p__Firmicutes_A;c__Clostridia;o__Oscillospirales;f__Oscillospiraceae;g__ER4;s__ER4 sp000765235	ERS436836	ERP005534	Germany	Europe
GUT_GENOME286830	ZellerG_2014__CCMD96553385ST-21-0__bin.16	CIBIO	MAG	2050632	73	50117	58.56	92.97	0.34	94.12	0	10.63	18	NA	GUT_GENOME000092	MGYG-HGUT-00022	d__Bacteria;p__Firmicutes_A;c__Clostridia;o__Oscillospirales;f__Ruminococcaceae;g__Faecalibacterium;s__Faecalibacterium prausnitzii_C	ERS436836	ERP005534	Germany	Europe
GUT_GENOME286831	ZellerG_2014__CCMD96553385ST-21-0__bin.1	CIBIO	MAG	1808378	229	11781	60.6	75.89	0	94.12	0	0	18	NA	GUT_GENOME147678	MGYG-HGUT-02545	d__Bacteria;p__Firmicutes_A;c__Clostridia;o__Oscillospirales;f__Ruminococcaceae;g__Faecalibacterium;s__Faecalibacterium prausnitzii_G	ERS436836	ERP005534	Germany	Europe
GUT_GENOME286832	ZellerG_2014__CCMD96553385ST-21-0__bin.20	CIBIO	MAG	2104571	51	70879	57.9	95.35	0	85.71	0	0	19	NA	GUT_GENOME140074	MGYG-HGUT-02272	d__Bacteria;p__Firmicutes_A;c__Clostridia;o__Oscillospirales;f__Ruminococcaceae;g__Faecalibacterium;s__Faecalibacterium prausnitzii_D	ERS436836	ERP005534	Germany	Europe
GUT_GENOME286833	ZellerG_2014__CCMD96553385ST-21-0__bin.23	CIBIO	MAG	3533885	231	25870	38.33	96.68	2.52	0	0	0	16	NA	GUT_GENOME096240	MGYG-HGUT-01391	d__Bacteria;p__Bacteroidota;c__Bacteroidia;o__Bacteroidales;f__Coprobacteraceae;g__Coprobacter;s__Coprobacter fastidiosus	ERS436836	ERP005534	Germany	Europe
GUT_GENOME286834	ZellerG_2014__CCMD96553385ST-21-0__bin.24	CIBIO	MAG	6014117	107	135146	41.48	98.36	0.39	0	0	0	18	NA	GUT_GENOME096080	MGYG-HGUT-01345	d__Bacteria;p__Bacteroidota;c__Bacteroidia;o__Bacteroidales;f__Bacteroidaceae;g__Bacteroides;s__Bacteroides xylanisolvens	ERS436836	ERP005534	Germany	Europe
GUT_GENOME286835	ZellerG_2014__CCMD96553385ST-21-0__bin.25	CIBIO	MAG	2318719	124	29911	42.11	94.46	0.56	0	0	0	9	NA	GUT_GENOME096193	MGYG-HGUT-01374	d__Bacteria;p__Firmicutes_A;c__Clostridia;o__Lachnospirales;f__Lachnospiraceae;g__Faecalicatena;s__Faecalicatena torques	ERS436836	ERP005534	Germany	Europe
GUT_GENOME286836	ZellerG_2014__CCMD96553385ST-21-0__bin.28	CIBIO	MAG	2280972	451	6377	60.51	82.93	3.04	0	0	0	19	NA	GUT_GENOME000008	MGYG-HGUT-00003	d__Bacteria;p__Bacteroidota;c__Bacteroidia;o__Bacteroidales;f__Rikenellaceae;g__Alistipes;s__Alistipes shahii	ERS436836	ERP005534	Germany	Europe
GUT_GENOME286837	ZellerG_2014__CCMD96553385ST-21-0__bin.3	CIBIO	MAG	3711191	34	195073	46.61	87.68	3.35	0	0	0	19	NA	GUT_GENOME096083	MGYG-HGUT-01346	d__Bacteria;p__Bacteroidota;c__Bacteroidia;o__Bacteroidales;f__Bacteroidaceae;g__Bacteroides;s__Bacteroides uniformis	ERS436836	ERP005534	Germany	Europe
GUT_GENOME286838	ZellerG_2014__CCMD96553385ST-21-0__bin.4	CIBIO	MAG	2590474	218	16269	56.07	95.24	0.68	0	0	0	18	NA	GUT_GENOME251083	MGYG-HGUT-03937	d__Bacteria;p__Firmicutes_A;c__Clostridia;o__Oscillospirales;f__Ruminococcaceae;g__Gemmiger;s__Gemmiger sp003476825	ERS436836	ERP005534	Germany	Europe
GUT_GENOME286839	ZellerG_2014__CCMD96553385ST-21-0__bin.5	CIBIO	MAG	3671727	52	90472	44.11	89.54	2.6	0	0	0	17	NA	GUT_GENOME095991	MGYG-HGUT-01313	d__Bacteria;p__Bacteroidota;c__Bacteroidia;o__Bacteroidales;f__Bacteroidaceae;g__Bacteroides;s__Bacteroides eggerthii	ERS436836	ERP005534	Germany	Europe
GUT_GENOME286840	ZellerG_2014__CCMD96553385ST-21-0__bin.6	CIBIO	MAG	3365661	144	44806	41.57	97.39	0.06	0	0	9.3	14	NA	GUT_GENOME096067	MGYG-HGUT-01338	d__Bacteria;p__Firmicutes_A;c__Clostridia;o__Lachnospirales;f__Lachnospiraceae;g__Blautia_A;s__Blautia_A wexlerae	ERS436836	ERP005534	Germany	Europe
GUT_GENOME286841	ZellerG_2014__CCMD96553385ST-21-0__bin.7	CIBIO	MAG	3060567	214	20031	44.29	96.72	1.27	0	0	5.4	17	NA	GUT_GENOME001471	MGYG-HGUT-00242	d__Bacteria;p__Firmicutes_A;c__Clostridia;o__Lachnospirales;f__Lachnospiraceae;g__Clostridium_M;s__Clostridium_M sp000431375	ERS436836	ERP005534	Germany	Europe
GUT_GENOME286842	ZellerG_2014__CCMD96553385ST-21-0__bin.8	CIBIO	MAG	2699280	176	24979	49.46	92.21	0.23	0	0	0	15	NA	GUT_GENOME001401	MGYG-HGUT-00233	d__Bacteria;p__Firmicutes_A;c__Clostridia;o__Lachnospirales;f__Lachnospiraceae;g__CAG-81;s__CAG-81 sp900066785	ERS436836	ERP005534	Germany	Europe
GUT_GENOME286843	ZellerG_2014__CCMD96553385ST-21-0__bin.9	CIBIO	MAG	2643307	130	35096	42.28	61.38	1.72	0	0	0	18	NA	GUT_GENOME143505	MGYG-HGUT-02478	d__Bacteria;p__Bacteroidota;c__Bacteroidia;o__Bacteroidales;f__Bacteroidaceae;g__Bacteroides_B;s__Bacteroides_B dorei	ERS436836	ERP005534	Germany	Europe
GUT_GENOME286844	ZellerG_2014__MMPU29365221ST__bin.11	CIBIO	MAG	1731375	231	10551	56.74	62.07	0	0	0	0	10	NA	GUT_GENOME096170	MGYG-HGUT-01361	d__Bacteria;p__Proteobacteria;c__Gammaproteobacteria;o__Burkholderiales;f__Burkholderiaceae;g__Sutterella;s__Sutterella wadsworthensis_B	ERS436839	ERP005534	Germany	Europe
GUT_GENOME286845	ZellerG_2014__MMPU29365221ST__bin.14	CIBIO	MAG	1405462	84	28734	57	62.89	0.98	0	0	0	16	NA	GUT_GENOME239670	MGYG-HGUT-03683	d__Bacteria;p__Actinobacteriota;c__Actinobacteria;o__Actinomycetales;f__Bifidobacteriaceae;g__Bifidobacterium;s__Bifidobacterium pseudocatenulatum	ERS436839	ERP005534	Germany	Europe
GUT_GENOME286846	ZellerG_2014__MMPU29365221ST__bin.15	CIBIO	MAG	2662213	322	13945	29.2	98.43	0.94	0	0	0	20	NA	GUT_GENOME000196	MGYG-HGUT-00045	d__Bacteria;p__Firmicutes;c__Bacilli;o__Erysipelotrichales;f__Erysipelatoclostridiaceae;g__Erysipelatoclostridium;s__Erysipelatoclostridium sp000752095	ERS436839	ERP005534	Germany	Europe
GUT_GENOME286847	ZellerG_2014__MMPU29365221ST__bin.17	CIBIO	MAG	1793469	106	24602	59.31	78.15	0.17	0	0	0	17	NA	GUT_GENOME000092	MGYG-HGUT-00022	d__Bacteria;p__Firmicutes_A;c__Clostridia;o__Oscillospirales;f__Ruminococcaceae;g__Faecalibacterium;s__Faecalibacterium prausnitzii_C	ERS436839	ERP005534	Germany	Europe
GUT_GENOME286848	ZellerG_2014__MMPU29365221ST__bin.18	CIBIO	MAG	2960431	26	224038	37.44	98.66	0	0	0	10.77	18	NA	GUT_GENOME000237	MGYG-HGUT-00060	d__Bacteria;p__Firmicutes_A;c__Clostridia;o__Lachnospirales;f__Lachnospiraceae;g__Lachnospira;s__Lachnospira eligens_B	ERS436839	ERP005534	Germany	Europe
GUT_GENOME286849	ZellerG_2014__MMPU29365221ST__bin.22	CIBIO	MAG	2890955	393	11525	44.36	87.05	2.37	0	0	0	13	NA	GUT_GENOME001471	MGYG-HGUT-00242	d__Bacteria;p__Firmicutes_A;c__Clostridia;o__Lachnospirales;f__Lachnospiraceae;g__Clostridium_M;s__Clostridium_M sp000431375	ERS436839	ERP005534	Germany	Europe
GUT_GENOME286850	ZellerG_2014__MMPU29365221ST__bin.23	CIBIO	MAG	1190074	25	97504	60.31	54.95	0.46	0	0	0	9	NA	GUT_GENOME095938	MGYG-HGUT-01292	d__Bacteria;p__Actinobacteriota;c__Actinobacteria;o__Actinomycetales;f__Bifidobacteriaceae;g__Bifidobacterium;s__Bifidobacterium infantis	ERS436839	ERP005534	Germany	Europe
GUT_GENOME286851	ZellerG_2014__MMPU29365221ST__bin.25	CIBIO	MAG	3361824	297	15833	47.16	86.55	1.07	0	0	0	19	NA	GUT_GENOME096083	MGYG-HGUT-01346	d__Bacteria;p__Bacteroidota;c__Bacteroidia;o__Bacteroidales;f__Bacteroidaceae;g__Bacteroides;s__Bacteroides uniformis	ERS436839	ERP005534	Germany	Europe
GUT_GENOME286852	ZellerG_2014__MMPU29365221ST__bin.26	CIBIO	MAG	2565955	149	30822	37.37	98.66	1.34	0	0	0	17	NA	GUT_GENOME147149	MGYG-HGUT-02528	d__Bacteria;p__Firmicutes_A;c__Clostridia;o__Lachnospirales;f__Lachnospiraceae;g__Anaerostipes;s__Anaerostipes hadrus	ERS436839	ERP005534	Germany	Europe
GUT_GENOME286853	ZellerG_2014__MMPU29365221ST__bin.27	CIBIO	MAG	2273706	35	89848	46.16	55.17	0	95.8	0	39.01	16	NA	GUT_GENOME239747	MGYG-HGUT-03697	d__Bacteria;p__Bacteroidota;c__Bacteroidia;o__Bacteroidales;f__Bacteroidaceae;g__Prevotella;s__Prevotella copri_A	ERS436839	ERP005534	Germany	Europe
GUT_GENOME286854	ZellerG_2014__MMPU29365221ST__bin.29	CIBIO	MAG	2449524	152	27493	45.62	87.4	1.48	0	0	11.04	16	NA	GUT_GENOME000676	MGYG-HGUT-00142	d__Bacteria;p__Firmicutes_A;c__Clostridia;o__Lachnospirales;f__Lachnospiraceae;g__Blautia_A;s__Blautia_A massiliensis	ERS436839	ERP005534	Germany	Europe
GUT_GENOME286855	ZellerG_2014__MMPU29365221ST__bin.31	CIBIO	MAG	1993401	104	32199	60.35	93.8	1.36	94.12	0	0	17	NA	GUT_GENOME000152	MGYG-HGUT-00039	d__Bacteria;p__Firmicutes_A;c__Clostridia;o__Oscillospirales;f__Ruminococcaceae;g__Faecalibacterium;s__Faecalibacterium prausnitzii_H	ERS436839	ERP005534	Germany	Europe
GUT_GENOME286856	ZellerG_2014__MMPU29365221ST__bin.37	CIBIO	MAG	1703738	411	4918	62.6	74.28	0.65	0	0	0	13	NA	GUT_GENOME096234	MGYG-HGUT-01387	d__Bacteria;p__Actinobacteriota;c__Coriobacteriia;o__Coriobacteriales;f__Eggerthellaceae;g__Senegalimassilia;s__Senegalimassilia anaerobia	ERS436839	ERP005534	Germany	Europe
GUT_GENOME286857	ZellerG_2014__MMPU29365221ST__bin.38	CIBIO	MAG	1378288	436	3373	39.36	68.01	0.36	0	0	0	7	NA	GUT_GENOME000136	MGYG-HGUT-00033	d__Bacteria;p__Firmicutes_A;c__Clostridia;o__Monoglobales;f__UBA1381;g__CAG-41;s__CAG-41 sp900066215	ERS436839	ERP005534	Germany	Europe
GUT_GENOME286858	ZellerG_2014__MMPU29365221ST__bin.3	CIBIO	MAG	2823099	125	33170	49.52	96.84	1.92	0	0	11.18	12	NA	GUT_GENOME001401	MGYG-HGUT-00233	d__Bacteria;p__Firmicutes_A;c__Clostridia;o__Lachnospirales;f__Lachnospiraceae;g__CAG-81;s__CAG-81 sp900066785	ERS436839	ERP005534	Germany	Europe
GUT_GENOME286859	ZellerG_2014__MMPU29365221ST__bin.40	CIBIO	MAG	1656575	38	58978	55.86	72.48	0	0	0	0	17	NA	GUT_GENOME001016	MGYG-HGUT-00185	d__Bacteria;p__Firmicutes_A;c__Clostridia;o__Oscillospirales;f__Butyricicoccaceae;g__Agathobaculum;s__Agathobaculum butyriciproducens	ERS436839	ERP005534	Germany	Europe
GUT_GENOME286860	ZellerG_2014__MMPU29365221ST__bin.43	CIBIO	MAG	5632090	165	70554	42.77	73.28	0.86	0	0	0	19	NA	GUT_GENOME001120	MGYG-HGUT-00196	d__Bacteria;p__Bacteroidota;c__Bacteroidia;o__Bacteroidales;f__Bacteroidaceae;g__Bacteroides;s__Bacteroides thetaiotaomicron	ERS436839	ERP005534	Germany	Europe
GUT_GENOME286861	ZellerG_2014__MMPU29365221ST__bin.44	CIBIO	MAG	2595503	125	30696	60.04	96.34	0	0	0	0	16	NA	GUT_GENOME000367	MGYG-HGUT-00084	d__Bacteria;p__Firmicutes_A;c__Clostridia;o__Oscillospirales;f__Ruminococcaceae;g__Gemmiger;s__Gemmiger formicilis	ERS436839	ERP005534	Germany	Europe
GUT_GENOME286862	ZellerG_2014__MMPU29365221ST__bin.47	CIBIO	MAG	3772382	629	7568	45.74	72.73	0	94.96	0	0	18	NA	GUT_GENOME143131	MGYG-HGUT-02438	d__Bacteria;p__Bacteroidota;c__Bacteroidia;o__Bacteroidales;f__Tannerellaceae;g__Parabacteroides;s__Parabacteroides distasonis	ERS436839	ERP005534	Germany	Europe
GUT_GENOME286863	ZellerG_2014__MMPU29365221ST__bin.4	CIBIO	MAG	2323733	140	26422	58.39	95.7	0.68	94.12	0	0	18	NA	GUT_GENOME095967	MGYG-HGUT-01300	d__Bacteria;p__Firmicutes_A;c__Clostridia;o__Oscillospirales;f__Ruminococcaceae;g__Faecalibacterium;s__Faecalibacterium prausnitzii_K	ERS436839	ERP005534	Germany	Europe
GUT_GENOME286864	ZellerG_2014__MMPU29365221ST__bin.5	CIBIO	MAG	2764295	202	20316	43.91	93.89	3.15	0	11.55	0	15	NA	GUT_GENOME096402	MGYG-HGUT-01456	d__Bacteria;p__Firmicutes_A;c__Clostridia;o__Lachnospirales;f__Lachnospiraceae;g__Eubacterium_I;s__Eubacterium_I ramulus	ERS436839	ERP005534	Germany	Europe
GUT_GENOME286865	ZellerG_2014__MMPU29365221ST__bin.6	CIBIO	MAG	1830902	222	11916	48.28	93.91	0.81	0	0	0	14	NA	GUT_GENOME000967	MGYG-HGUT-00177	d__Bacteria;p__Firmicutes_A;c__Clostridia;o__Lachnospirales;f__Anaerotignaceae;g__Anaerotignum;s__Anaerotignum sp000436415	ERS436839	ERP005534	Germany	Europe
GUT_GENOME286866	ZellerG_2014__MMPU29365221ST__bin.8	CIBIO	MAG	1159488	360	3408	38.13	57.46	0.34	0	0	0	7	NA	GUT_GENOME083297	MGYG-HGUT-01118	d__Bacteria;p__Firmicutes_A;c__Clostridia;o__Lachnospirales;f__Anaerotignaceae;g__;s__	ERS436839	ERP005534	Germany	Europe
GUT_GENOME286867	ZellerG_2014__MMPU29365221ST__bin.9	CIBIO	MAG	1963653	119	35150	60.23	99.19	2.42	0	0	0	19	NA	GUT_GENOME019818	MGYG-HGUT-00648	d__Bacteria;p__Actinobacteriota;c__Coriobacteriia;o__Coriobacteriales;f__Coriobacteriaceae;g__Collinsella;s__	ERS436839	ERP005534	Germany	Europe
GUT_GENOME286868	ZellerG_2014__MMPU68403337ST__bin.12	CIBIO	MAG	2280405	59	66274	43.27	95.89	0	0	0	0	16	NA	GUT_GENOME140786	MGYG-HGUT-02321	d__Bacteria;p__Firmicutes_A;c__Clostridia;o__Oscillospirales;f__Ruminococcaceae;g__Ruminococcus_D;s__Ruminococcus_D bicirculans	ERS436840	ERP005534	Germany	Europe
GUT_GENOME286869	ZellerG_2014__MMPU68403337ST__bin.13	CIBIO	MAG	3929143	81	74217	46.64	97.73	0.96	0	0	0	20	NA	GUT_GENOME096083	MGYG-HGUT-01346	d__Bacteria;p__Bacteroidota;c__Bacteroidia;o__Bacteroidales;f__Bacteroidaceae;g__Bacteroides;s__Bacteroides uniformis	ERS436840	ERP005534	Germany	Europe
GUT_GENOME286870	ZellerG_2014__MMPU68403337ST__bin.14	CIBIO	MAG	1960730	53	53326	61.55	88.05	1.92	0	0	0	20	NA	GUT_GENOME259135	MGYG-HGUT-04196	d__Bacteria;p__Firmicutes_A;c__Clostridia;o__Oscillospirales;f__Oscillospiraceae;g__CAG-83;s__CAG-83 sp001916855	ERS436840	ERP005534	Germany	Europe
GUT_GENOME286871	ZellerG_2014__MMPU68403337ST__bin.19	CIBIO	MAG	2252320	191	17976	55.94	91.6	0.67	0	52.51	0	14	NA	GUT_GENOME001016	MGYG-HGUT-00185	d__Bacteria;p__Firmicutes_A;c__Clostridia;o__Oscillospirales;f__Butyricicoccaceae;g__Agathobaculum;s__Agathobaculum butyriciproducens	ERS436840	ERP005534	Germany	Europe
GUT_GENOME286872	ZellerG_2014__MMPU68403337ST__bin.1	CIBIO	MAG	1715330	267	8448	62.82	72.85	2.24	94.12	0	0	14	NA	GUT_GENOME096496	MGYG-HGUT-01500	d__Bacteria;p__Firmicutes_A;c__Clostridia;o__Oscillospirales;f__Oscillospiraceae;g__Lawsonibacter;s__Lawsonibacter asaccharolyticus	ERS436840	ERP005534	Germany	Europe
GUT_GENOME286873	ZellerG_2014__MMPU68403337ST__bin.20	CIBIO	MAG	1463803	505	3053	59.87	52.19	0	0	0	0	6	NA	GUT_GENOME096301	MGYG-HGUT-01429	d__Bacteria;p__Bacteroidota;c__Bacteroidia;o__Bacteroidales;f__Rikenellaceae;g__Alistipes_A;s__Alistipes_A ihumii	ERS436840	ERP005534	Germany	Europe
GUT_GENOME286874	ZellerG_2014__MMPU68403337ST__bin.21	CIBIO	MAG	2190658	35	103235	51.39	97.27	0	93.28	0	0	20	NA	GUT_GENOME025676	MGYG-HGUT-00723	d__Bacteria;p__Firmicutes_A;c__Clostridia;o__Oscillospirales;f__Acutalibacteraceae;g__CAG-177;s__CAG-177 sp003514385	ERS436840	ERP005534	Germany	Europe
GUT_GENOME286875	ZellerG_2014__MMPU68403337ST__bin.22	CIBIO	MAG	3067013	219	30697	40.79	98.57	0	0	0	0	19	NA	GUT_GENOME001241	MGYG-HGUT-00209	d__Bacteria;p__Firmicutes_A;c__Clostridia;o__Lachnospirales;f__Lachnospiraceae;g__Eubacterium_F;s__Eubacterium_F sp003491505	ERS436840	ERP005534	Germany	Europe
GUT_GENOME286876	ZellerG_2014__MMPU68403337ST__bin.23	CIBIO	MAG	2556755	555	5674	45.73	69.09	2.48	0	0	0	12	NA	GUT_GENOME000676	MGYG-HGUT-00142	d__Bacteria;p__Firmicutes_A;c__Clostridia;o__Lachnospirales;f__Lachnospiraceae;g__Blautia_A;s__Blautia_A massiliensis	ERS436840	ERP005534	Germany	Europe
GUT_GENOME286877	ZellerG_2014__MMPU68403337ST__bin.27	CIBIO	MAG	1997908	341	7713	52.41	84.9	0	0	0	0	13	NA	GUT_GENOME140311	MGYG-HGUT-02295	d__Bacteria;p__Firmicutes_A;c__Clostridia;o__Oscillospirales;f__Ruminococcaceae;g__Ruminococcus_C;s__Ruminococcus_C callidus	ERS436840	ERP005534	Germany	Europe
GUT_GENOME286878	ZellerG_2014__MMPU68403337ST__bin.30	CIBIO	MAG	1943233	75	39036	59.96	88.28	2.04	0	0	0	17	NA	GUT_GENOME147678	MGYG-HGUT-02545	d__Bacteria;p__Firmicutes_A;c__Clostridia;o__Oscillospirales;f__Ruminococcaceae;g__Faecalibacterium;s__Faecalibacterium prausnitzii_G	ERS436840	ERP005534	Germany	Europe
GUT_GENOME286879	ZellerG_2014__MMPU68403337ST__bin.31	CIBIO	MAG	2824588	27	224248	55.38	97.96	0	0	0	0	20	NA	GUT_GENOME143211	MGYG-HGUT-02454	d__Bacteria;p__Verrucomicrobiota;c__Verrucomicrobiae;o__Verrucomicrobiales;f__Akkermansiaceae;g__Akkermansia;s__Akkermansia muciniphila	ERS436840	ERP005534	Germany	Europe
GUT_GENOME286880	ZellerG_2014__MMPU68403337ST__bin.33	CIBIO	MAG	1419353	13	172494	53.98	60.33	0.48	0	0	0	16	NA	GUT_GENOME095971	MGYG-HGUT-01302	d__Bacteria;p__Bacteroidota;c__Bacteroidia;o__Bacteroidales;f__Rikenellaceae;g__Alistipes;s__Alistipes putredinis	ERS436840	ERP005534	Germany	Europe
GUT_GENOME286881	ZellerG_2014__MMPU68403337ST__bin.36	CIBIO	MAG	2845178	97	56302	58.49	98.6	1.17	94.12	0	0	20	NA	GUT_GENOME247421	MGYG-HGUT-03891	d__Bacteria;p__Firmicutes_A;c__Clostridia;o__Christensenellales;f__CAG-74;g__UBA11524;s__UBA11524 sp000437595	ERS436840	ERP005534	Germany	Europe
GUT_GENOME286882	ZellerG_2014__MMPU68403337ST__bin.37	CIBIO	MAG	2825525	60	98066	55.35	100	0	0	0	0	20	NA	GUT_GENOME096170	MGYG-HGUT-01361	d__Bacteria;p__Proteobacteria;c__Gammaproteobacteria;o__Burkholderiales;f__Burkholderiaceae;g__Sutterella;s__Sutterella wadsworthensis_B	ERS436840	ERP005534	Germany	Europe
GUT_GENOME286883	ZellerG_2014__MMPU68403337ST__bin.39	CIBIO	MAG	3782943	285	30001	40.99	97.86	2.04	0	8.87	0	17	NA	GUT_GENOME001770	MGYG-HGUT-00271	d__Bacteria;p__Firmicutes_A;c__Clostridia;o__Lachnospirales;f__Lachnospiraceae;g__Roseburia;s__Roseburia inulinivorans	ERS436840	ERP005534	Germany	Europe
GUT_GENOME286884	ZellerG_2014__MMPU68403337ST__bin.41	CIBIO	MAG	2026487	76	37889	58.76	91.95	0.08	89.08	21.2	5.85	16	NA	GUT_GENOME239684	MGYG-HGUT-03686	d__Bacteria;p__Firmicutes_A;c__Clostridia;o__Oscillospirales;f__Oscillospiraceae;g__ER4;s__ER4 sp000765235	ERS436840	ERP005534	Germany	Europe
GUT_GENOME286885	ZellerG_2014__MMPU68403337ST__bin.42	CIBIO	MAG	4316446	274	24260	45.58	96.61	1.63	94.12	0	10.77	17	NA	GUT_GENOME143131	MGYG-HGUT-02438	d__Bacteria;p__Bacteroidota;c__Bacteroidia;o__Bacteroidales;f__Tannerellaceae;g__Parabacteroides;s__Parabacteroides distasonis	ERS436840	ERP005534	Germany	Europe
GUT_GENOME286886	ZellerG_2014__MMPU68403337ST__bin.46	CIBIO	MAG	2318161	25	118165	43.6	96.99	1.5	93.28	0	22.26	20	NA	GUT_GENOME233517	MGYG-HGUT-03439	d__Bacteria;p__Firmicutes_C;c__Negativicutes;o__Acidaminococcales;f__Acidaminococcaceae;g__Phascolarctobacterium;s__Phascolarctobacterium faecium	ERS436840	ERP005534	Germany	Europe
GUT_GENOME286887	ZellerG_2014__MMPU68403337ST__bin.4	CIBIO	MAG	2247607	237	14122	57.37	93.96	0.67	92.44	0	0	15	NA	GUT_GENOME286887	MGYG-HGUT-04644	d__Bacteria;p__Firmicutes_A;c__Clostridia;o__Oscillospirales;f__Ruminococcaceae;g__Negativibacillus;s__	ERS436840	ERP005534	Germany	Europe
GUT_GENOME286888	ZellerG_2014__MMPU68403337ST__bin.51	CIBIO	MAG	1291315	23	98826	26.67	76.67	1.4	0	87.35	0	18	NA	GUT_GENOME253237	MGYG-HGUT-04000	d__Bacteria;p__Firmicutes_A;c__Clostridia;o__TANB77;f__CAG-465;g__CAG-465;s__CAG-465 sp000433755	ERS436840	ERP005534	Germany	Europe
GUT_GENOME286889	ZellerG_2014__MMPU68403337ST__bin.52	CIBIO	MAG	1640844	43	56375	51.81	94.62	0.1	0	99.67	66.87	19	NA	GUT_GENOME121515	MGYG-HGUT-02021	d__Bacteria;p__Proteobacteria;c__Alphaproteobacteria;o__RF32;f__CAG-239;g__51-20;s__51-20 sp001917175	ERS436840	ERP005534	Germany	Europe
GUT_GENOME286890	ZellerG_2014__MMPU68403337ST__bin.53	CIBIO	MAG	2750084	37	139210	48.2	77.6	0	0	0	0	18	NA	GUT_GENOME020577	MGYG-HGUT-00652	d__Bacteria;p__Bacteroidota;c__Bacteroidia;o__Bacteroidales;f__Bacteroidaceae;g__Bacteroides;s__Bacteroides togonis	ERS436840	ERP005534	Germany	Europe
GUT_GENOME286891	ZellerG_2014__MMPU68403337ST__bin.54	CIBIO	MAG	2930259	77	60199	48.13	97.68	0.69	0	0	9.33	19	NA	GUT_GENOME001587	MGYG-HGUT-00251	d__Bacteria;p__Firmicutes_A;c__Clostridia;o__Lachnospirales;f__Lachnospiraceae;g__Fusicatenibacter;s__Fusicatenibacter saccharivorans	ERS436840	ERP005534	Germany	Europe
GUT_GENOME286892	ZellerG_2014__MMPU68403337ST__bin.62	CIBIO	MAG	3220226	64	127179	58.74	96.39	2.39	94.96	0	0	18	NA	GUT_GENOME000285	MGYG-HGUT-00074	d__Bacteria;p__Bacteroidota;c__Bacteroidia;o__Bacteroidales;f__Rikenellaceae;g__Alistipes;s__Alistipes onderdonkii	ERS436840	ERP005534	Germany	Europe
GUT_GENOME286893	ZellerG_2014__MMPU68403337ST__bin.63	CIBIO	MAG	3563269	851	5416	33.9	89.43	4.03	0	0	0	20	NA	GUT_GENOME001239	MGYG-HGUT-00208	d__Bacteria;p__Firmicutes_A;c__Clostridia;o__Lachnospirales;f__Lachnospiraceae;g__Eubacterium_G;s__Eubacterium_G ventriosum	ERS436840	ERP005534	Germany	Europe
GUT_GENOME286894	ZellerG_2014__MMPU68403337ST__bin.64	CIBIO	MAG	2968964	29	231344	37.06	98.66	0.67	0	20.68	0	18	NA	GUT_GENOME000237	MGYG-HGUT-00060	d__Bacteria;p__Firmicutes_A;c__Clostridia;o__Lachnospirales;f__Lachnospiraceae;g__Lachnospira;s__Lachnospira eligens_B	ERS436840	ERP005534	Germany	Europe
GUT_GENOME286895	ZellerG_2014__MMPU68403337ST__bin.65	CIBIO	MAG	2162954	29	144050	40.72	98.66	1.01	92.44	0	5.44	14	NA	GUT_GENOME001659	MGYG-HGUT-00258	d__Bacteria;p__Firmicutes_A;c__Clostridia;o__Oscillospirales;f__Acutalibacteraceae;g__Ruminococcus_E;s__Ruminococcus_E bromii_B	ERS436840	ERP005534	Germany	Europe
GUT_GENOME286896	ZellerG_2014__MMPU68403337ST__bin.66	CIBIO	MAG	5687978	225	65293	41.59	96.93	2.69	71.43	52.45	10.84	19	NA	GUT_GENOME143505	MGYG-HGUT-02478	d__Bacteria;p__Bacteroidota;c__Bacteroidia;o__Bacteroidales;f__Bacteroidaceae;g__Bacteroides_B;s__Bacteroides_B dorei	ERS436840	ERP005534	Germany	Europe
GUT_GENOME286897	ZellerG_2014__MMPU68403337ST__bin.67	CIBIO	MAG	2694973	71	66834	60.15	96.55	3.01	0	0	0	17	NA	GUT_GENOME096286	MGYG-HGUT-01415	d__Bacteria;p__Bacteroidota;c__Bacteroidia;o__Bacteroidales;f__Rikenellaceae;g__Alistipes;s__Alistipes obesi	ERS436840	ERP005534	Germany	Europe
GUT_GENOME286898	ZellerG_2014__MMPU68403337ST__bin.68	CIBIO	MAG	2162963	46	74222	60.28	99.08	0.12	0	31.38	99.35	20	NA	GUT_GENOME095938	MGYG-HGUT-01292	d__Bacteria;p__Actinobacteriota;c__Actinobacteria;o__Actinomycetales;f__Bifidobacteriaceae;g__Bifidobacterium;s__Bifidobacterium infantis	ERS436840	ERP005534	Germany	Europe
GUT_GENOME286899	ZellerG_2014__MMPU68403337ST__bin.6	CIBIO	MAG	2018972	240	10723	62.03	87.75	0.98	0	0	0	12	NA	GUT_GENOME125250	MGYG-HGUT-02060	d__Bacteria;p__Firmicutes_A;c__Clostridia;o__Oscillospirales;f__Oscillospiraceae;g__CAG-110;s__CAG-110 sp003525905	ERS436840	ERP005534	Germany	Europe
GUT_GENOME286900	ZellerG_2014__MMPU68403337ST__bin.70	CIBIO	MAG	2535908	146	25864	60.22	81.03	0	0	0	0	16	NA	GUT_GENOME000008	MGYG-HGUT-00003	d__Bacteria;p__Bacteroidota;c__Bacteroidia;o__Bacteroidales;f__Rikenellaceae;g__Alistipes;s__Alistipes shahii	ERS436840	ERP005534	Germany	Europe
GUT_GENOME286901	ZellerG_2014__MMPU68403337ST__bin.71	CIBIO	MAG	2268657	255	12625	61.47	89.2	1.51	92.44	21.2	0	11	NA	GUT_GENOME020571	MGYG-HGUT-00651	d__Bacteria;p__Firmicutes_A;c__Clostridia;o__Oscillospirales;f__Oscillospiraceae;g__CAG-170;s__CAG-170 sp002404795	ERS436840	ERP005534	Germany	Europe
GUT_GENOME286902	ZellerG_2014__MMPU68403337ST__bin.72	CIBIO	MAG	2368877	250	13622	56.4	96.6	2.04	0	0	0	17	NA	GUT_GENOME251083	MGYG-HGUT-03937	d__Bacteria;p__Firmicutes_A;c__Clostridia;o__Oscillospirales;f__Ruminococcaceae;g__Gemmiger;s__Gemmiger sp003476825	ERS436840	ERP005534	Germany	Europe
GUT_GENOME286903	ZellerG_2014__MMPU68403337ST__bin.73	CIBIO	MAG	2456066	280	13017	36.06	93.06	1.34	0	0	0	10	NA	GUT_GENOME151978	MGYG-HGUT-02580	d__Bacteria;p__Firmicutes_A;c__Clostridia;o__Lachnospirales;f__Lachnospiraceae;g__Lachnospira;s__Lachnospira sp000436475	ERS436840	ERP005534	Germany	Europe
GUT_GENOME286904	ZellerG_2014__MMPU68403337ST__bin.74	CIBIO	MAG	2525794	261	15251	44.75	95.11	1.51	0	0	0	11	NA	GUT_GENOME001379	MGYG-HGUT-00231	d__Bacteria;p__Firmicutes_A;c__Clostridia;o__Lachnospirales;f__Lachnospiraceae;g__Coprococcus;s__Coprococcus eutactus_A	ERS436840	ERP005534	Germany	Europe
GUT_GENOME286905	ZellerG_2014__MMPU68403337ST__bin.7	CIBIO	MAG	3697191	763	5768	60.68	93.85	1.71	0	99.61	99.69	19	NA	GUT_GENOME096166	MGYG-HGUT-01359	d__Bacteria;p__Desulfobacterota_A;c__Desulfovibrionia;o__Desulfovibrionales;f__Desulfovibrionaceae;g__Bilophila;s__Bilophila wadsworthia	ERS436840	ERP005534	Germany	Europe
GUT_GENOME286906	ZellerG_2014__MMPU68403337ST__bin.8	CIBIO	MAG	2411913	88	49389	60.58	94.22	0	0	0	0	16	NA	GUT_GENOME000367	MGYG-HGUT-00084	d__Bacteria;p__Firmicutes_A;c__Clostridia;o__Oscillospirales;f__Ruminococcaceae;g__Gemmiger;s__Gemmiger formicilis	ERS436840	ERP005534	Germany	Europe
GUT_GENOME286907	ZellerG_2014__MMPU72854103ST__bin.10	CIBIO	MAG	1643527	446	4063	42.85	60.34	0	0	0	0	7	NA	GUT_GENOME096193	MGYG-HGUT-01374	d__Bacteria;p__Firmicutes_A;c__Clostridia;o__Lachnospirales;f__Lachnospiraceae;g__Faecalicatena;s__Faecalicatena torques	ERS436842	ERP005534	Germany	Europe
GUT_GENOME286908	ZellerG_2014__MMPU72854103ST__bin.12	CIBIO	MAG	2345960	98	46744	60.51	93.76	0.68	94.96	0	0	16	NA	GUT_GENOME000367	MGYG-HGUT-00084	d__Bacteria;p__Firmicutes_A;c__Clostridia;o__Oscillospirales;f__Ruminococcaceae;g__Gemmiger;s__Gemmiger formicilis	ERS436842	ERP005534	Germany	Europe
GUT_GENOME286909	ZellerG_2014__MMPU72854103ST__bin.15	CIBIO	MAG	1775484	195	12112	60.48	54.38	0	94.12	0	0	16	NA	GUT_GENOME147678	MGYG-HGUT-02545	d__Bacteria;p__Firmicutes_A;c__Clostridia;o__Oscillospirales;f__Ruminococcaceae;g__Faecalibacterium;s__Faecalibacterium prausnitzii_G	ERS436842	ERP005534	Germany	Europe
GUT_GENOME286910	ZellerG_2014__MMPU72854103ST__bin.16	CIBIO	MAG	2706289	55	93216	44	94.94	4.21	0	9.26	0	17	NA	GUT_GENOME239728	MGYG-HGUT-03694	d__Bacteria;p__Firmicutes_A;c__Clostridia;o__Lachnospirales;f__Lachnospiraceae;g__Agathobacter;s__Agathobacter faecis	ERS436842	ERP005534	Germany	Europe
GUT_GENOME286911	ZellerG_2014__MMPU72854103ST__bin.1	CIBIO	MAG	3013896	223	20205	43.7	97.74	0	0	0	0	20	NA	GUT_GENOME000682	MGYG-HGUT-00144	d__Bacteria;p__Bacteroidota;c__Bacteroidia;o__Bacteroidales;f__Barnesiellaceae;g__Barnesiella;s__Barnesiella intestinihominis	ERS436842	ERP005534	Germany	Europe
GUT_GENOME286912	ZellerG_2014__MMPU72854103ST__bin.22	CIBIO	MAG	1278475	16	144044	41.7	55.7	0.67	92.44	0	0	12	NA	GUT_GENOME001659	MGYG-HGUT-00258	d__Bacteria;p__Firmicutes_A;c__Clostridia;o__Oscillospirales;f__Acutalibacteraceae;g__Ruminococcus_E;s__Ruminococcus_E bromii_B	ERS436842	ERP005534	Germany	Europe
GUT_GENOME286913	ZellerG_2014__MMPU72854103ST__bin.23	CIBIO	MAG	3002525	185	23029	44.42	94.94	1.05	0	0	5.4	15	NA	GUT_GENOME001471	MGYG-HGUT-00242	d__Bacteria;p__Firmicutes_A;c__Clostridia;o__Lachnospirales;f__Lachnospiraceae;g__Clostridium_M;s__Clostridium_M sp000431375	ERS436842	ERP005534	Germany	Europe
GUT_GENOME286914	ZellerG_2014__MMPU72854103ST__bin.25	CIBIO	MAG	2024481	74	42243	59.34	92.73	1.02	94.12	0	0	19	NA	GUT_GENOME140078	MGYG-HGUT-02274	d__Bacteria;p__Firmicutes_A;c__Clostridia;o__Oscillospirales;f__Ruminococcaceae;g__Faecalibacterium;s__Faecalibacterium prausnitzii_I	ERS436842	ERP005534	Germany	Europe
GUT_GENOME286915	ZellerG_2014__MMPU72854103ST__bin.27	CIBIO	MAG	2621979	207	17978	47.02	90.93	1.27	0	0	0	16	NA	GUT_GENOME001831	MGYG-HGUT-00278	d__Bacteria;p__Firmicutes_A;c__Clostridia;o__Lachnospirales;f__Lachnospiraceae;g__Hungatella_A;s__	ERS436842	ERP005534	Germany	Europe
GUT_GENOME286916	ZellerG_2014__MMPU72854103ST__bin.28	CIBIO	MAG	1795161	53	67229	36.73	97.99	0	89.92	0	0	19	NA	GUT_GENOME105321	MGYG-HGUT-01737	d__Bacteria;p__Firmicutes_A;c__Clostridia;o__Oscillospirales;f__Acutalibacteraceae;g__Eubacterium_R;s__Eubacterium_R sp000434995	ERS436842	ERP005534	Germany	Europe
GUT_GENOME286917	ZellerG_2014__MMPU72854103ST__bin.2	CIBIO	MAG	2533903	74	52276	42.37	95.78	0	0	11.29	0	16	NA	GUT_GENOME017394	MGYG-HGUT-00562	d__Bacteria;p__Firmicutes_A;c__Clostridia;o__Lachnospirales;f__Lachnospiraceae;g__Lachnospira;s__Lachnospira sp000437735	ERS436842	ERP005534	Germany	Europe
GUT_GENOME286918	ZellerG_2014__MMPU72854103ST__bin.30	CIBIO	MAG	4899970	89	101914	41.89	99.12	0.75	0	0	0	19	NA	GUT_GENOME143505	MGYG-HGUT-02478	d__Bacteria;p__Bacteroidota;c__Bacteroidia;o__Bacteroidales;f__Bacteroidaceae;g__Bacteroides_B;s__Bacteroides_B dorei	ERS436842	ERP005534	Germany	Europe
GUT_GENOME286919	ZellerG_2014__MMPU72854103ST__bin.32	CIBIO	MAG	2812998	101	42450	48.54	95.15	0.95	0	0	5.26	16	NA	GUT_GENOME001587	MGYG-HGUT-00251	d__Bacteria;p__Firmicutes_A;c__Clostridia;o__Lachnospirales;f__Lachnospiraceae;g__Fusicatenibacter;s__Fusicatenibacter saccharivorans	ERS436842	ERP005534	Germany	Europe
GUT_GENOME286920	ZellerG_2014__MMPU72854103ST__bin.36	CIBIO	MAG	3783404	398	12971	43.82	94.62	0	0	0	0	19	NA	GUT_GENOME001635	MGYG-HGUT-00254	d__Bacteria;p__Bacteroidota;c__Bacteroidia;o__Bacteroidales;f__Marinifilaceae;g__Odoribacter;s__Odoribacter splanchnicus	ERS436842	ERP005534	Germany	Europe
GUT_GENOME286921	ZellerG_2014__MMPU72854103ST__bin.37	CIBIO	MAG	2424859	251	13722	56.41	96.26	0.68	0	0	0	16	NA	GUT_GENOME251083	MGYG-HGUT-03937	d__Bacteria;p__Firmicutes_A;c__Clostridia;o__Oscillospirales;f__Ruminococcaceae;g__Gemmiger;s__Gemmiger sp003476825	ERS436842	ERP005534	Germany	Europe
GUT_GENOME286922	ZellerG_2014__MMPU72854103ST__bin.38	CIBIO	MAG	3976993	87	91872	46.84	84.48	1.72	0	0	0	20	NA	GUT_GENOME096083	MGYG-HGUT-01346	d__Bacteria;p__Bacteroidota;c__Bacteroidia;o__Bacteroidales;f__Bacteroidaceae;g__Bacteroides;s__Bacteroides uniformis	ERS436842	ERP005534	Germany	Europe
GUT_GENOME286923	ZellerG_2014__MMPU72854103ST__bin.42	CIBIO	MAG	2658453	108	46677	37.74	97.59	0.34	0	51.92	0	15	NA	GUT_GENOME000237	MGYG-HGUT-00060	d__Bacteria;p__Firmicutes_A;c__Clostridia;o__Lachnospirales;f__Lachnospiraceae;g__Lachnospira;s__Lachnospira eligens_B	ERS436842	ERP005534	Germany	Europe
GUT_GENOME286924	ZellerG_2014__MMPU72854103ST__bin.45	CIBIO	MAG	2302324	175	22973	42.95	92.35	0.06	0	0	0	15	NA	GUT_GENOME140296	MGYG-HGUT-02292	d__Bacteria;p__Firmicutes_A;c__Clostridia;o__Lachnospirales;f__Lachnospiraceae;g__TF01-11;s__TF01-11 sp003529475	ERS436842	ERP005534	Germany	Europe
GUT_GENOME286925	ZellerG_2014__MMPU72854103ST__bin.46	CIBIO	MAG	1795332	55	96971	40.36	51.69	0	0	0	5.47	11	NA	GUT_GENOME143712	MGYG-HGUT-02492	d__Bacteria;p__Firmicutes_A;c__Clostridia;o__Lachnospirales;f__Lachnospiraceae;g__Agathobacter;s__Agathobacter rectalis	ERS436842	ERP005534	Germany	Europe
GUT_GENOME286926	ZellerG_2014__MMPU72854103ST__bin.48	CIBIO	MAG	1219117	20	105402	60.24	53.45	0	0	0	0	13	NA	GUT_GENOME095938	MGYG-HGUT-01292	d__Bacteria;p__Actinobacteriota;c__Actinobacteria;o__Actinomycetales;f__Bifidobacteriaceae;g__Bifidobacterium;s__Bifidobacterium infantis	ERS436842	ERP005534	Germany	Europe
GUT_GENOME286927	ZellerG_2014__MMPU72854103ST__bin.49	CIBIO	MAG	1177078	44	37723	54.16	55.03	0	0	0	0	13	NA	GUT_GENOME066545	MGYG-HGUT-01021	d__Bacteria;p__Firmicutes_A;c__Clostridia;o__Oscillospirales;f__Ruminococcaceae;g__Ruminococcus_C;s__Ruminococcus_C sp000980705	ERS436842	ERP005534	Germany	Europe
GUT_GENOME286928	ZellerG_2014__MMPU72854103ST__bin.51	CIBIO	MAG	2039032	139	22601	45.97	75.79	0.63	0	13.05	11.25	12	NA	GUT_GENOME000676	MGYG-HGUT-00142	d__Bacteria;p__Firmicutes_A;c__Clostridia;o__Lachnospirales;f__Lachnospiraceae;g__Blautia_A;s__Blautia_A massiliensis	ERS436842	ERP005534	Germany	Europe
GUT_GENOME286929	ZellerG_2014__MMPU72854103ST__bin.53	CIBIO	MAG	2267345	146	26824	41.45	98.54	1.81	0	23.16	11.08	16	NA	GUT_GENOME001575	MGYG-HGUT-00249	d__Bacteria;p__Firmicutes_A;c__Clostridia;o__Lachnospirales;f__Lachnospiraceae;g__Faecalicatena;s__Faecalicatena faecis	ERS436842	ERP005534	Germany	Europe
GUT_GENOME286930	ZellerG_2014__MMPU72854103ST__bin.57	CIBIO	MAG	2671065	246	15849	50.31	91.63	1.49	0	0	0	11	NA	GUT_GENOME145985	MGYG-HGUT-02517	d__Bacteria;p__Firmicutes_A;c__Clostridia;o__Lachnospirales;f__Lachnospiraceae;g__Roseburia;s__Roseburia hominis	ERS436842	ERP005534	Germany	Europe
GUT_GENOME286931	ZellerG_2014__MMPU72854103ST__bin.61	CIBIO	MAG	1311891	359	4045	48.92	54.39	0	0	0	0	7	NA	GUT_GENOME000967	MGYG-HGUT-00177	d__Bacteria;p__Firmicutes_A;c__Clostridia;o__Lachnospirales;f__Anaerotignaceae;g__Anaerotignum;s__Anaerotignum sp000436415	ERS436842	ERP005534	Germany	Europe
GUT_GENOME286932	ZellerG_2014__MMPU72854103ST__bin.6	CIBIO	MAG	2771489	59	58819	48.95	92.91	0.19	0	51.86	0	17	NA	GUT_GENOME239799	MGYG-HGUT-03702	d__Bacteria;p__Firmicutes_A;c__Clostridia;o__Lachnospirales;f__Lachnospiraceae;g__Eisenbergiella;s__Eisenbergiella sp900066775	ERS436842	ERP005534	Germany	Europe
GUT_GENOME286933	ZellerG_2014__MMPU72854103ST__bin.7	CIBIO	MAG	4397815	99	73370	45.54	97.5	0	0	0	0	18	NA	GUT_GENOME143131	MGYG-HGUT-02438	d__Bacteria;p__Bacteroidota;c__Bacteroidia;o__Bacteroidales;f__Tannerellaceae;g__Parabacteroides;s__Parabacteroides distasonis	ERS436842	ERP005534	Germany	Europe
GUT_GENOME286934	ZellerG_2014__MMPU72854103ST__bin.9	CIBIO	MAG	2419113	53	75959	43.2	97.95	0	0	0	0	15	NA	GUT_GENOME140786	MGYG-HGUT-02321	d__Bacteria;p__Firmicutes_A;c__Clostridia;o__Oscillospirales;f__Ruminococcaceae;g__Ruminococcus_D;s__Ruminococcus_D bicirculans	ERS436842	ERP005534	Germany	Europe
GUT_GENOME286935	ZellerG_2014__MMPU84450604ST__bin.10	CIBIO	MAG	2007684	582	3744	63.03	64.6	1.08	0	0	0	14	NA	GUT_GENOME143514	MGYG-HGUT-02480	d__Bacteria;p__Actinobacteriota;c__Coriobacteriia;o__Coriobacteriales;f__Eggerthellaceae;g__Adlercreutzia;s__Adlercreutzia equolifaciens	ERS436841	ERP005534	Germany	Europe
GUT_GENOME286936	ZellerG_2014__MMPU84450604ST__bin.13	CIBIO	MAG	1994975	71	44223	55.37	94.31	0.51	0	0	0	17	NA	GUT_GENOME095971	MGYG-HGUT-01302	d__Bacteria;p__Bacteroidota;c__Bacteroidia;o__Bacteroidales;f__Rikenellaceae;g__Alistipes;s__Alistipes putredinis	ERS436841	ERP005534	Germany	Europe
GUT_GENOME286937	ZellerG_2014__MMPU84450604ST__bin.17	CIBIO	MAG	1856046	70	35337	54	95.3	0	91.6	23.16	0	18	NA	GUT_GENOME067489	MGYG-HGUT-01029	d__Bacteria;p__Firmicutes_A;c__Clostridia;o__Oscillospirales;f__Acutalibacteraceae;g__CAG-217;s__CAG-217 sp000436335	ERS436841	ERP005534	Germany	Europe
GUT_GENOME286938	ZellerG_2014__MMPU84450604ST__bin.1	CIBIO	MAG	2023143	154	20011	60.58	72.32	0	0	0	0	14	NA	GUT_GENOME247791	MGYG-HGUT-03899	d__Bacteria;p__Firmicutes_A;c__Clostridia;o__Oscillospirales;f__Ruminococcaceae;g__Faecalibacterium;s__	ERS436841	ERP005534	Germany	Europe
GUT_GENOME286939	ZellerG_2014__MMPU84450604ST__bin.21	CIBIO	MAG	2128688	149	23479	62.91	94.68	0.84	0	0	0	19	NA	GUT_GENOME142525	MGYG-HGUT-02396	d__Bacteria;p__Actinobacteriota;c__Actinobacteria;o__Actinomycetales;f__Bifidobacteriaceae;g__Bifidobacterium;s__Bifidobacterium bifidum	ERS436841	ERP005534	Germany	Europe
GUT_GENOME286940	ZellerG_2014__MMPU84450604ST__bin.22	CIBIO	MAG	3153889	704	5168	46.72	76.59	0.19	0	34.44	0	10	NA	GUT_GENOME143131	MGYG-HGUT-02438	d__Bacteria;p__Bacteroidota;c__Bacteroidia;o__Bacteroidales;f__Tannerellaceae;g__Parabacteroides;s__Parabacteroides distasonis	ERS436841	ERP005534	Germany	Europe
GUT_GENOME286941	ZellerG_2014__MMPU84450604ST__bin.23	CIBIO	MAG	2318436	359	8166	38.14	80.2	2.35	0	0	12.34	11	NA	GUT_GENOME000237	MGYG-HGUT-00060	d__Bacteria;p__Firmicutes_A;c__Clostridia;o__Lachnospirales;f__Lachnospiraceae;g__Lachnospira;s__Lachnospira eligens_B	ERS436841	ERP005534	Germany	Europe
GUT_GENOME286942	ZellerG_2014__MMPU84450604ST__bin.24	CIBIO	MAG	2993173	635	5760	42.63	71.23	0	0	6.91	5.4	10	NA	GUT_GENOME001770	MGYG-HGUT-00271	d__Bacteria;p__Firmicutes_A;c__Clostridia;o__Lachnospirales;f__Lachnospiraceae;g__Roseburia;s__Roseburia inulinivorans	ERS436841	ERP005534	Germany	Europe
GUT_GENOME286943	ZellerG_2014__MMPU84450604ST__bin.25	CIBIO	MAG	1277111	118	13747	47.05	70.25	0	0	0	0	16	NA	GUT_GENOME258044	MGYG-HGUT-04158	d__Bacteria;p__Firmicutes_C;c__Negativicutes;o__Veillonellales;f__Dialisteraceae;g__Dialister;s__Dialister invisus	ERS436841	ERP005534	Germany	Europe
GUT_GENOME286944	ZellerG_2014__MMPU84450604ST__bin.28	CIBIO	MAG	2709318	337	10578	60.32	95.76	2.32	0	0	0	17	NA	GUT_GENOME096286	MGYG-HGUT-01415	d__Bacteria;p__Bacteroidota;c__Bacteroidia;o__Bacteroidales;f__Rikenellaceae;g__Alistipes;s__Alistipes obesi	ERS436841	ERP005534	Germany	Europe
GUT_GENOME286945	ZellerG_2014__MMPU84450604ST__bin.2	CIBIO	MAG	2233585	376	7486	50.09	86.59	3.65	0	0	0	8	NA	GUT_GENOME001208	MGYG-HGUT-00205	d__Bacteria;p__Firmicutes_A;c__Clostridia;o__Lachnospirales;f__Lachnospiraceae;g__CAG-81;s__CAG-81 sp900066535	ERS436841	ERP005534	Germany	Europe
GUT_GENOME286946	ZellerG_2014__MMPU84450604ST__bin.32	CIBIO	MAG	2149786	407	6604	56.84	90.36	2.04	0	0	0	10	NA	GUT_GENOME251083	MGYG-HGUT-03937	d__Bacteria;p__Firmicutes_A;c__Clostridia;o__Oscillospirales;f__Ruminococcaceae;g__Gemmiger;s__Gemmiger sp003476825	ERS436841	ERP005534	Germany	Europe
GUT_GENOME286947	ZellerG_2014__MMPU84450604ST__bin.33	CIBIO	MAG	2033678	460	5260	43.21	66.67	0	0	0	0	6	NA	GUT_GENOME017394	MGYG-HGUT-00562	d__Bacteria;p__Firmicutes_A;c__Clostridia;o__Lachnospirales;f__Lachnospiraceae;g__Lachnospira;s__Lachnospira sp000437735	ERS436841	ERP005534	Germany	Europe
GUT_GENOME286948	ZellerG_2014__MMPU84450604ST__bin.34	CIBIO	MAG	2222240	604	4032	44.64	74.07	0	0	0	0	8	NA	GUT_GENOME000682	MGYG-HGUT-00144	d__Bacteria;p__Bacteroidota;c__Bacteroidia;o__Bacteroidales;f__Barnesiellaceae;g__Barnesiella;s__Barnesiella intestinihominis	ERS436841	ERP005534	Germany	Europe
GUT_GENOME286949	ZellerG_2014__MMPU84450604ST__bin.35	CIBIO	MAG	1973556	172	20668	59.51	83.92	4.59	94.12	0	0	18	NA	GUT_GENOME000092	MGYG-HGUT-00022	d__Bacteria;p__Firmicutes_A;c__Clostridia;o__Oscillospirales;f__Ruminococcaceae;g__Faecalibacterium;s__Faecalibacterium prausnitzii_C	ERS436841	ERP005534	Germany	Europe
GUT_GENOME286950	ZellerG_2014__MMPU84450604ST__bin.36	CIBIO	MAG	2743289	295	12623	55.52	96.67	1.24	0	0	0	16	NA	GUT_GENOME096170	MGYG-HGUT-01361	d__Bacteria;p__Proteobacteria;c__Gammaproteobacteria;o__Burkholderiales;f__Burkholderiaceae;g__Sutterella;s__Sutterella wadsworthensis_B	ERS436841	ERP005534	Germany	Europe
GUT_GENOME286951	ZellerG_2014__MMPU84450604ST__bin.38	CIBIO	MAG	2274536	147	21819	62.82	97.52	0.81	0	0	0	19	NA	GUT_GENOME096276	MGYG-HGUT-01410	d__Bacteria;p__Proteobacteria;c__Gammaproteobacteria;o__Burkholderiales;f__Burkholderiaceae;g__Sutterella;s__Sutterella wadsworthensis_A	ERS436841	ERP005534	Germany	Europe
GUT_GENOME286952	ZellerG_2014__MMPU84450604ST__bin.3	CIBIO	MAG	1575004	53	58491	54.53	96.51	0.92	0	22.9	0	18	NA	GUT_GENOME255938	MGYG-HGUT-04083	d__Bacteria;p__Actinobacteriota;c__Coriobacteriia;o__Coriobacteriales;f__Eggerthellaceae;g__CAG-1427;s__CAG-1427 sp000435675	ERS436841	ERP005534	Germany	Europe
GUT_GENOME286953	ZellerG_2014__MMPU84450604ST__bin.41	CIBIO	MAG	2258542	352	8672	58.8	89.45	0.13	0	0	9.37	12	NA	GUT_GENOME096144	MGYG-HGUT-01356	d__Bacteria;p__Firmicutes_A;c__Clostridia;o__Oscillospirales;f__Oscillospiraceae;g__Lawsonibacter;s__Lawsonibacter sp000177015	ERS436841	ERP005534	Germany	Europe
GUT_GENOME286954	ZellerG_2014__MMPU84450604ST__bin.42	CIBIO	MAG	2140896	368	7570	56.27	92.07	1.76	0	0	0	14	NA	GUT_GENOME001016	MGYG-HGUT-00185	d__Bacteria;p__Firmicutes_A;c__Clostridia;o__Oscillospirales;f__Butyricicoccaceae;g__Agathobaculum;s__Agathobaculum butyriciproducens	ERS436841	ERP005534	Germany	Europe
GUT_GENOME286955	ZellerG_2014__MMPU84450604ST__bin.43	CIBIO	MAG	2690634	234	17503	49	97.05	0.67	0	0	12.38	14	NA	GUT_GENOME001587	MGYG-HGUT-00251	d__Bacteria;p__Firmicutes_A;c__Clostridia;o__Lachnospirales;f__Lachnospiraceae;g__Fusicatenibacter;s__Fusicatenibacter saccharivorans	ERS436841	ERP005534	Germany	Europe
GUT_GENOME286956	ZellerG_2014__MMPU84450604ST__bin.44	CIBIO	MAG	1976905	621	3433	38.28	72.98	0.34	0	0	0	8	NA	GUT_GENOME001578	MGYG-HGUT-00250	d__Bacteria;p__Firmicutes_A;c__Clostridia;o__Lachnospirales;f__Lachnospiraceae;g__TF01-11;s__TF01-11 sp001414325	ERS436841	ERP005534	Germany	Europe
GUT_GENOME286957	ZellerG_2014__MMPU84450604ST__bin.46	CIBIO	MAG	2409371	354	8788	43.54	94.52	0	0	0	0	13	NA	GUT_GENOME140786	MGYG-HGUT-02321	d__Bacteria;p__Firmicutes_A;c__Clostridia;o__Oscillospirales;f__Ruminococcaceae;g__Ruminococcus_D;s__Ruminococcus_D bicirculans	ERS436841	ERP005534	Germany	Europe
GUT_GENOME286958	ZellerG_2014__MMPU84450604ST__bin.49	CIBIO	MAG	2320845	167	19291	44.9	90.55	1.28	0	18.66	14.56	13	NA	GUT_GENOME239728	MGYG-HGUT-03694	d__Bacteria;p__Firmicutes_A;c__Clostridia;o__Lachnospirales;f__Lachnospiraceae;g__Agathobacter;s__Agathobacter faecis	ERS436841	ERP005534	Germany	Europe
GUT_GENOME286959	ZellerG_2014__MMPU84450604ST__bin.4	CIBIO	MAG	2254115	443	6147	48.79	74.34	3.72	0	0	0	10	NA	GUT_GENOME001297	MGYG-HGUT-00217	d__Bacteria;p__Firmicutes_A;c__Clostridia;o__Lachnospirales;f__Lachnospiraceae;g__Acetatifactor;s__Acetatifactor sp900066565	ERS436841	ERP005534	Germany	Europe
GUT_GENOME286960	ZellerG_2014__MMPU84450604ST__bin.50	CIBIO	MAG	3145480	387	12025	48.48	65.52	0	0	0	0	15	NA	GUT_GENOME096083	MGYG-HGUT-01346	d__Bacteria;p__Bacteroidota;c__Bacteroidia;o__Bacteroidales;f__Bacteroidaceae;g__Bacteroides;s__Bacteroides uniformis	ERS436841	ERP005534	Germany	Europe
GUT_GENOME286961	ZellerG_2014__MMPU84450604ST__bin.53	CIBIO	MAG	3056307	193	24437	59.46	97.12	0.96	0	0	0	18	NA	GUT_GENOME000285	MGYG-HGUT-00074	d__Bacteria;p__Bacteroidota;c__Bacteroidia;o__Bacteroidales;f__Rikenellaceae;g__Alistipes;s__Alistipes onderdonkii	ERS436841	ERP005534	Germany	Europe
GUT_GENOME286962	ZellerG_2014__MMPU84450604ST__bin.54	CIBIO	MAG	2021228	137	27405	60.39	93.25	0.77	0	0	0	18	NA	GUT_GENOME095938	MGYG-HGUT-01292	d__Bacteria;p__Actinobacteriota;c__Actinobacteria;o__Actinomycetales;f__Bifidobacteriaceae;g__Bifidobacterium;s__Bifidobacterium infantis	ERS436841	ERP005534	Germany	Europe
GUT_GENOME286963	ZellerG_2014__MMPU84450604ST__bin.56	CIBIO	MAG	4614940	527	12494	42.13	71.55	0	0	0	0	17	NA	GUT_GENOME143505	MGYG-HGUT-02478	d__Bacteria;p__Bacteroidota;c__Bacteroidia;o__Bacteroidales;f__Bacteroidaceae;g__Bacteroides_B;s__Bacteroides_B dorei	ERS436841	ERP005534	Germany	Europe
GUT_GENOME286964	ZellerG_2014__MMPU84450604ST__bin.59	CIBIO	MAG	1806533	359	6349	43.28	78.07	4.15	0	0	0	6	NA	GUT_GENOME143712	MGYG-HGUT-02492	d__Bacteria;p__Firmicutes_A;c__Clostridia;o__Lachnospirales;f__Lachnospiraceae;g__Agathobacter;s__Agathobacter rectalis	ERS436841	ERP005534	Germany	Europe
GUT_GENOME286965	ZellerG_2014__MMPU84450604ST__bin.5	CIBIO	MAG	1962197	122	24019	59.9	91.34	2.2	94.12	0	0	16	NA	GUT_GENOME147678	MGYG-HGUT-02545	d__Bacteria;p__Firmicutes_A;c__Clostridia;o__Oscillospirales;f__Ruminococcaceae;g__Faecalibacterium;s__Faecalibacterium prausnitzii_G	ERS436841	ERP005534	Germany	Europe
GUT_GENOME286966	ZellerG_2014__MMPU84450604ST__bin.60	CIBIO	MAG	1741154	495	4044	37.9	76.52	4.7	0	0	0	5	NA	GUT_GENOME000113	MGYG-HGUT-00028	d__Bacteria;p__Firmicutes_A;c__Clostridia;o__Lachnospirales;f__Lachnospiraceae;g__Anaerostipes;s__Anaerostipes hadrus_A	ERS436841	ERP005534	Germany	Europe
GUT_GENOME286967	ZellerG_2014__MMPU99077057ST__bin.11	CIBIO	MAG	1865716	85	32440	48.19	98.41	0	0	0	29.26	15	NA	GUT_GENOME000967	MGYG-HGUT-00177	d__Bacteria;p__Firmicutes_A;c__Clostridia;o__Lachnospirales;f__Anaerotignaceae;g__Anaerotignum;s__Anaerotignum sp000436415	ERS436838	ERP005534	Germany	Europe
GUT_GENOME286968	ZellerG_2014__MMPU99077057ST__bin.13	CIBIO	MAG	3110274	50	130523	43.84	99.33	0.34	0	0	0	19	NA	GUT_GENOME001379	MGYG-HGUT-00231	d__Bacteria;p__Firmicutes_A;c__Clostridia;o__Lachnospirales;f__Lachnospiraceae;g__Coprococcus;s__Coprococcus eutactus_A	ERS436838	ERP005534	Germany	Europe
GUT_GENOME286969	ZellerG_2014__MMPU99077057ST__bin.23	CIBIO	MAG	1378778	466	3020	49.95	50.53	0	0	0	0	5	NA	GUT_GENOME239799	MGYG-HGUT-03702	d__Bacteria;p__Firmicutes_A;c__Clostridia;o__Lachnospirales;f__Lachnospiraceae;g__Eisenbergiella;s__Eisenbergiella sp900066775	ERS436838	ERP005534	Germany	Europe
GUT_GENOME286970	ZellerG_2014__MMPU99077057ST__bin.25	CIBIO	MAG	1917003	196	13492	60.34	96.91	1.61	0	0	0	16	NA	GUT_GENOME199255	MGYG-HGUT-03066	d__Bacteria;p__Actinobacteriota;c__Coriobacteriia;o__Coriobacteriales;f__Coriobacteriaceae;g__Collinsella;s__	ERS436838	ERP005534	Germany	Europe
GUT_GENOME286971	ZellerG_2014__MMPU99077057ST__bin.26	CIBIO	MAG	2116463	395	6703	61.07	80.67	0.68	0	0	0	13	NA	GUT_GENOME000367	MGYG-HGUT-00084	d__Bacteria;p__Firmicutes_A;c__Clostridia;o__Oscillospirales;f__Ruminococcaceae;g__Gemmiger;s__Gemmiger formicilis	ERS436838	ERP005534	Germany	Europe
GUT_GENOME286972	ZellerG_2014__MMPU99077057ST__bin.27	CIBIO	MAG	2034951	21	148720	40.96	99.33	1.01	92.44	99.67	89.71	18	NA	GUT_GENOME001659	MGYG-HGUT-00258	d__Bacteria;p__Firmicutes_A;c__Clostridia;o__Oscillospirales;f__Acutalibacteraceae;g__Ruminococcus_E;s__Ruminococcus_E bromii_B	ERS436838	ERP005534	Germany	Europe
GUT_GENOME286973	ZellerG_2014__MMPU99077057ST__bin.32	CIBIO	MAG	2555686	154	26094	42.21	97.37	0.48	0	23.22	11.01	17	NA	GUT_GENOME143712	MGYG-HGUT-02492	d__Bacteria;p__Firmicutes_A;c__Clostridia;o__Lachnospirales;f__Lachnospiraceae;g__Agathobacter;s__Agathobacter rectalis	ERS436838	ERP005534	Germany	Europe
GUT_GENOME286974	ZellerG_2014__MMPU99077057ST__bin.33	CIBIO	MAG	2774265	277	16072	48.77	89.52	2.13	0	0	10.77	14	NA	GUT_GENOME001587	MGYG-HGUT-00251	d__Bacteria;p__Firmicutes_A;c__Clostridia;o__Lachnospirales;f__Lachnospiraceae;g__Fusicatenibacter;s__Fusicatenibacter saccharivorans	ERS436838	ERP005534	Germany	Europe
GUT_GENOME286975	ZellerG_2014__MMPU99077057ST__bin.37	CIBIO	MAG	2611962	52	105545	36.24	85.61	3.51	0	9.98	0	15	NA	GUT_GENOME266163	MGYG-HGUT-04317	d__Bacteria;p__Firmicutes_A;c__Clostridia;o__Lachnospirales;f__Lachnospiraceae;g__Lachnospira;s__Lachnospira sp900316325	ERS436838	ERP005534	Germany	Europe
GUT_GENOME286976	ZellerG_2014__MMPU99077057ST__bin.38	CIBIO	MAG	3153246	169	32071	43.18	97.09	0.83	0	0	0	13	NA	GUT_GENOME154595	MGYG-HGUT-02609	d__Bacteria;p__Firmicutes_A;c__Clostridia;o__Lachnospirales;f__Lachnospiraceae;g__CAG-882;s__CAG-882 sp003486385	ERS436838	ERP005534	Germany	Europe
GUT_GENOME286977	ZellerG_2014__MMPU99077057ST__bin.3	CIBIO	MAG	4436451	60	105472	44.99	93.25	0.38	0	0	0	18	NA	GUT_GENOME143131	MGYG-HGUT-02438	d__Bacteria;p__Bacteroidota;c__Bacteroidia;o__Bacteroidales;f__Tannerellaceae;g__Parabacteroides;s__Parabacteroides distasonis	ERS436838	ERP005534	Germany	Europe
GUT_GENOME286978	ZellerG_2014__MMPU99077057ST__bin.40	CIBIO	MAG	2329092	355	8844	56.54	95.28	0.68	0	0	0	14	NA	GUT_GENOME251083	MGYG-HGUT-03937	d__Bacteria;p__Firmicutes_A;c__Clostridia;o__Oscillospirales;f__Ruminococcaceae;g__Gemmiger;s__Gemmiger sp003476825	ERS436838	ERP005534	Germany	Europe
GUT_GENOME286979	ZellerG_2014__MMPU99077057ST__bin.41	CIBIO	MAG	1712609	285	8725	38.52	90.05	2.24	89.92	0	0	12	NA	GUT_GENOME019375	MGYG-HGUT-00646	d__Bacteria;p__Firmicutes_A;c__Clostridia;o__Oscillospirales;f__Acutalibacteraceae;g__Eubacterium_R;s__Eubacterium_R sp000436835	ERS436838	ERP005534	Germany	Europe
GUT_GENOME286980	ZellerG_2014__MMPU99077057ST__bin.42	CIBIO	MAG	3170023	197	31501	41.68	95.52	0.89	0	21.14	11.04	16	NA	GUT_GENOME001770	MGYG-HGUT-00271	d__Bacteria;p__Firmicutes_A;c__Clostridia;o__Lachnospirales;f__Lachnospiraceae;g__Roseburia;s__Roseburia inulinivorans	ERS436838	ERP005534	Germany	Europe
GUT_GENOME286981	ZellerG_2014__MMPU99077057ST__bin.44	CIBIO	MAG	1765338	271	8666	62.95	88.51	0.84	0	0	0	15	NA	GUT_GENOME280620	MGYG-HGUT-04526	d__Bacteria;p__Firmicutes_A;c__Clostridia;o__Oscillospirales;f__Oscillospiraceae;g__CAG-103;s__CAG-103 sp000432375	ERS436838	ERP005534	Germany	Europe
GUT_GENOME286982	ZellerG_2014__MMPU99077057ST__bin.45	CIBIO	MAG	2273229	243	13647	43.57	95.66	0.04	0	0	0	18	NA	GUT_GENOME140786	MGYG-HGUT-02321	d__Bacteria;p__Firmicutes_A;c__Clostridia;o__Oscillospirales;f__Ruminococcaceae;g__Ruminococcus_D;s__Ruminococcus_D bicirculans	ERS436838	ERP005534	Germany	Europe
GUT_GENOME286983	ZellerG_2014__MMPU99077057ST__bin.49	CIBIO	MAG	1919860	494	4229	52.14	72.21	1.95	0	0	0	7	NA	GUT_GENOME090533	MGYG-HGUT-01178	d__Bacteria;p__Firmicutes_A;c__Clostridia;o__Lachnospirales;f__Lachnospiraceae;g__GCA-900066575;s__	ERS436838	ERP005534	Germany	Europe
GUT_GENOME286984	ZellerG_2014__MMPU99077057ST__bin.50	CIBIO	MAG	2861627	111	37360	43.13	84.34	0.89	0	0	0	15	NA	GUT_GENOME000295	MGYG-HGUT-00076	d__Bacteria;p__Firmicutes_A;c__Clostridia;o__Lachnospirales;f__Lachnospiraceae;g__Roseburia;s__Roseburia intestinalis	ERS436838	ERP005534	Germany	Europe
GUT_GENOME286985	ZellerG_2014__MMPU99077057ST__bin.54	CIBIO	MAG	2469305	115	32582	48.88	99.37	0.74	0	0	0	20	NA	GUT_GENOME095941	MGYG-HGUT-01294	d__Bacteria;p__Proteobacteria;c__Gammaproteobacteria;o__Burkholderiales;f__Burkholderiaceae;g__Parasutterella;s__Parasutterella excrementihominis	ERS436838	ERP005534	Germany	Europe
GUT_GENOME286986	ZellerG_2014__MMPU99077057ST__bin.57	CIBIO	MAG	2444640	336	10160	49.72	92.75	0.5	0	0	0	14	NA	GUT_GENOME001208	MGYG-HGUT-00205	d__Bacteria;p__Firmicutes_A;c__Clostridia;o__Lachnospirales;f__Lachnospiraceae;g__CAG-81;s__CAG-81 sp900066535	ERS436838	ERP005534	Germany	Europe
GUT_GENOME286987	ZellerG_2014__MMPU99077057ST__bin.59	CIBIO	MAG	3791274	429	12859	43.65	92.47	0.2	0	0	0	19	NA	GUT_GENOME001635	MGYG-HGUT-00254	d__Bacteria;p__Bacteroidota;c__Bacteroidia;o__Bacteroidales;f__Marinifilaceae;g__Odoribacter;s__Odoribacter splanchnicus	ERS436838	ERP005534	Germany	Europe
GUT_GENOME286988	ZellerG_2014__MMPU99077057ST__bin.61	CIBIO	MAG	1653044	344	5983	47.4	89.6	0.22	0	0	0	9	NA	GUT_GENOME086787	MGYG-HGUT-01151	d__Bacteria;p__Firmicutes_A;c__Clostridia;o__Oscillospirales;f__Ruminococcaceae;g__Ruminococcus_C;s__Ruminococcus_C sp000433635	ERS436838	ERP005534	Germany	Europe
GUT_GENOME286989	ZellerG_2014__MMPU99077057ST__bin.63	CIBIO	MAG	1752202	55	43427	60.7	82.55	1.01	89.08	0	0	14	NA	GUT_GENOME180274	MGYG-HGUT-02926	d__Bacteria;p__Firmicutes_A;c__Clostridia;o__Oscillospirales;f__Oscillospiraceae;g__CAG-83;s__CAG-83 sp000431575	ERS436838	ERP005534	Germany	Europe
GUT_GENOME286990	ZellerG_2014__MMPU99077057ST__bin.64	CIBIO	MAG	2012078	559	3972	63.79	77.68	0.56	0	0	0	19	NA	GUT_GENOME143514	MGYG-HGUT-02480	d__Bacteria;p__Actinobacteriota;c__Coriobacteriia;o__Coriobacteriales;f__Eggerthellaceae;g__Adlercreutzia;s__Adlercreutzia equolifaciens	ERS436838	ERP005534	Germany	Europe
GUT_GENOME286991	ZellerG_2014__MMPU99077057ST__bin.65	CIBIO	MAG	2193150	132	32004	58.75	91.55	0.68	94.12	0	0	19	NA	GUT_GENOME095967	MGYG-HGUT-01300	d__Bacteria;p__Firmicutes_A;c__Clostridia;o__Oscillospirales;f__Ruminococcaceae;g__Faecalibacterium;s__Faecalibacterium prausnitzii_K	ERS436838	ERP005534	Germany	Europe
GUT_GENOME286992	ZellerG_2014__MMPU99077057ST__bin.66	CIBIO	MAG	3017457	66	84033	58.34	89.6	0	0	0	0	19	NA	GUT_GENOME000285	MGYG-HGUT-00074	d__Bacteria;p__Bacteroidota;c__Bacteroidia;o__Bacteroidales;f__Rikenellaceae;g__Alistipes;s__Alistipes onderdonkii	ERS436838	ERP005534	Germany	Europe
GUT_GENOME286993	ZellerG_2014__MMPU99077057ST__bin.67	CIBIO	MAG	4390737	141	45051	46.87	98.7	0.57	0	0	5.26	20	NA	GUT_GENOME096083	MGYG-HGUT-01346	d__Bacteria;p__Bacteroidota;c__Bacteroidia;o__Bacteroidales;f__Bacteroidaceae;g__Bacteroides;s__Bacteroides uniformis	ERS436838	ERP005534	Germany	Europe
GUT_GENOME286994	ZellerG_2014__MMPU99077057ST__bin.68	CIBIO	MAG	4554602	77	103076	41.82	99.25	0.38	0	0	0	19	NA	GUT_GENOME143505	MGYG-HGUT-02478	d__Bacteria;p__Bacteroidota;c__Bacteroidia;o__Bacteroidales;f__Bacteroidaceae;g__Bacteroides_B;s__Bacteroides_B dorei	ERS436838	ERP005534	Germany	Europe
GUT_GENOME286995	ZellerG_2014__MMPU99077057ST__bin.69	CIBIO	MAG	2700178	320	13237	47.9	89.94	3.99	0	17.55	11.25	14	NA	GUT_GENOME001297	MGYG-HGUT-00217	d__Bacteria;p__Firmicutes_A;c__Clostridia;o__Lachnospirales;f__Lachnospiraceae;g__Acetatifactor;s__Acetatifactor sp900066565	ERS436838	ERP005534	Germany	Europe
GUT_GENOME286996	ZellerG_2014__MMPU99077057ST__bin.71	CIBIO	MAG	2155871	51	58794	58.54	94.46	0	0	0	0	18	NA	GUT_GENOME239684	MGYG-HGUT-03686	d__Bacteria;p__Firmicutes_A;c__Clostridia;o__Oscillospirales;f__Oscillospiraceae;g__ER4;s__ER4 sp000765235	ERS436838	ERP005534	Germany	Europe
GUT_GENOME286997	ZellerG_2014__MMPU99077057ST__bin.72	CIBIO	MAG	2883579	383	10509	43.57	94.53	0.94	0	0	0	19	NA	GUT_GENOME000682	MGYG-HGUT-00144	d__Bacteria;p__Bacteroidota;c__Bacteroidia;o__Bacteroidales;f__Barnesiellaceae;g__Barnesiella;s__Barnesiella intestinihominis	ERS436838	ERP005534	Germany	Europe
1Name of the genome in the original study set.
2Percentage of the 5S rRNA gene detected, given an expected length of 119 bp.
3Percentage of the 16S rRNA gene detected, given an expected length of 1533 bp.
4Percentage of the 23S rRNA gene detected, given an expected length of 2925 bp.
