## Supplementary Table 4 for "A unified sequence catalogue of over 280,000 genomes obtained from the human gut microbiome" (part 4 of 4)

### Sheet: Supplementary_Table3 (continued)
Supplementary Table 4. Number of genes from each of the 4,644 UHGG species assigned to 363 KEGG modules.
GUT_GENOME247421	107	52	71	66	8	13	47	24	75	13	62	9	1	20	10	52	32	30	26	26	8	43	17	26	29	60	1	41	16	0	0	3	14	51	100	8	0	2	0	7	2	0	2	8	4	139	39	21	119	20	50	0	0	0	9	49	7	7	0	0	0	0	0	5	5	5	10	4	7	10	0	4	0	0	21	1	0	0	7	0	1	54	1	0	1	3	0	0	0	0	0	0	0	30	24	8	11	2	15	44	18	35	9	10	23	43	4	6	8	4	10	1	10	0	0	12	4	0	0	30	2	0	1	2	19	0	0	0	0	0	0	35	0	30	0	0	0	0	73	19	54	2	6	7	7	8	84	0	0	36	0	346	216	0	0	0	29	0	70	0	0	0	17	45	0	4	9	31	24	15	41	0	11	1	6	1	25	0	0	18	1	11	20	0	0	0	0	0	0	1	28	0	42	38	44	0	0	5	0	4	0	0	20	0	0	0	0	1	2	0	0	0	6	0	0	29	12	9	22	15	0	16	0	30	15	1	2	31	12	9	0	0	0	9	25	5	0	8	0	1	0	40	0	42	1	0	0	0	5	0	48	32	0	0	0	0	0	0	0	0	5	31	2	3	0	0	0	0	0	1	1	0	0	0	0	2	0	7	3	2	0	1	14	6	0	0	0	1	0	0	0	0	0	0	0	0	0	0	0	1	0	0	31	0	0	0	0	0	0	0	0	0	0	0	0	2	1	3	3	0	0	1	1	0	0	0	0	0	0	0	0	0	1	1	8	21	1	1	15	16	31	0	9	1	2	0	0	29	40	0	0	10	0	0	4	0	4	2	1	2	0	0	0
GUT_GENOME247455	22	13	15	10	1	1	8	2	10	3	7	2	1	6	3	11	8	4	8	5	3	14	17	9	10	23	1	6	5	1	0	1	3	6	8	2	0	0	1	1	0	0	0	0	0	14	7	7	16	7	3	0	0	0	1	14	6	5	0	0	0	0	0	0	0	0	1	2	16	12	0	0	0	1	7	3	0	0	2	0	1	15	0	0	0	1	0	0	0	0	0	0	0	6	13	0	0	0	2	8	1	11	1	3	9	17	4	0	1	1	3	0	5	1	0	3	2	0	0	0	0	0	0	0	1	0	0	0	0	0	0	14	0	7	0	0	0	0	12	4	8	0	1	1	1	1	20	0	0	2	0	58	33	0	0	0	4	0	14	0	0	0	11	7	0	1	2	5	4	0	4	0	2	0	1	0	1	0	1	14	1	10	3	0	0	0	0	0	0	0	4	0	9	8	11	0	0	0	0	1	0	0	3	0	0	0	0	0	5	0	0	2	0	0	0	5	3	0	4	2	0	0	0	8	0	0	2	9	6	1	0	0	0	1	3	0	0	1	0	0	0	4	1	14	0	0	0	0	2	0	13	12	0	0	0	0	0	0	0	0	1	2	4	6	0	0	0	0	0	0	0	0	0	0	0	2	0	0	1	0	0	0	3	2	0	0	0	1	0	0	0	0	0	0	0	0	0	0	0	0	0	0	7	0	0	0	2	0	0	0	1	2	0	0	0	0	0	0	0	0	0	0	0	0	0	0	0	0	0	0	0	0	0	0	6	10	2	2	5	4	3	0	4	1	2	0	0	5	9	0	0	3	0	0	2	0	0	0	6	6	1	0	0
GUT_GENOME247475	16	11	13	7	1	3	3	3	22	3	19	3	1	2	3	10	9	7	5	4	2	13	17	5	6	19	0	4	3	1	0	2	2	3	5	3	0	0	1	1	0	0	0	0	0	14	5	4	16	4	6	0	0	0	9	3	5	1	0	0	0	0	0	1	1	0	8	0	3	14	0	4	1	0	3	0	0	0	4	0	0	15	0	0	1	0	0	0	0	0	0	0	0	14	7	9	2	0	1	4	4	0	1	3	5	12	0	0	2	0	2	0	1	0	0	3	2	0	0	11	6	0	0	3	2	0	0	2	1	1	0	8	0	0	0	0	0	0	6	2	4	1	2	1	1	2	23	0	0	4	0	56	31	0	0	0	4	0	7	0	0	0	1	3	0	0	1	2	5	0	5	0	2	1	1	0	1	0	1	10	0	3	3	0	0	0	0	0	0	0	5	0	7	9	11	0	1	2	0	1	0	0	4	0	0	0	0	0	0	0	0	0	0	0	0	3	1	0	2	1	0	0	0	3	0	0	0	5	13	1	0	4	0	1	5	0	0	2	0	0	0	3	1	13	0	0	0	0	0	0	3	7	0	0	0	0	0	0	0	0	0	0	0	0	0	0	0	0	0	4	4	0	0	0	0	0	0	1	1	0	0	0	4	2	0	0	0	0	0	1	0	0	0	0	0	0	0	0	0	0	0	0	8	0	0	0	1	0	0	0	0	0	0	0	0	0	0	0	0	0	0	0	0	0	0	0	0	0	0	0	0	0	0	0	4	5	2	2	3	6	4	0	4	0	0	0	0	6	7	0	0	1	0	0	10	1	2	0	6	6	0	0	0
GUT_GENOME247544	23	11	15	10	1	1	8	1	5	3	2	2	0	1	3	9	8	4	1	7	2	16	0	3	4	17	0	5	5	0	0	0	2	4	1	1	0	0	0	2	0	0	0	1	0	15	5	6	11	5	8	0	0	0	0	1	0	0	0	0	0	0	0	0	0	0	0	0	5	3	0	0	0	0	3	0	0	0	1	0	0	12	0	0	0	0	0	0	0	0	0	0	0	2	9	0	1	0	2	5	3	0	0	2	1	17	6	0	1	0	1	0	2	0	0	2	0	0	0	4	0	0	0	0	1	0	0	0	0	0	0	10	0	0	0	0	0	0	13	3	10	1	1	2	3	2	8	0	0	1	0	35	14	0	0	0	2	0	7	0	0	0	3	3	0	0	3	7	2	0	4	0	2	1	1	0	1	0	0	2	0	3	6	0	0	0	0	0	0	0	0	0	8	6	7	0	0	0	0	0	0	0	0	0	0	0	0	0	0	0	0	0	3	0	0	5	1	0	3	3	0	0	0	9	0	0	0	2	2	0	0	0	0	0	4	0	0	2	0	0	0	3	0	1	0	0	0	0	2	0	2	6	0	0	0	0	0	0	0	0	0	0	0	0	0	0	0	0	0	0	0	0	0	0	0	0	0	0	0	0	0	0	2	0	0	0	0	0	0	1	0	0	0	0	0	0	0	0	0	0	0	0	2	0	0	0	0	0	0	0	0	0	0	0	0	0	0	0	0	0	0	0	0	0	0	0	0	0	0	0	0	0	0	0	3	10	2	2	5	4	4	0	1	0	0	0	0	7	7	0	0	1	0	0	0	0	0	0	2	2	0	0	0
GUT_GENOME247584	11	8	9	4	1	1	2	1	3	0	3	0	0	0	0	3	8	3	0	2	0	3	0	1	1	0	0	0	0	1	0	1	2	6	3	0	0	0	0	0	0	0	0	0	0	2	3	4	2	0	5	0	0	0	0	0	0	0	0	0	0	0	0	0	0	0	0	0	0	0	0	0	0	0	3	0	0	0	0	0	0	4	0	0	0	0	0	0	0	0	0	0	0	2	0	0	0	0	0	7	2	3	0	0	1	4	0	0	0	0	3	0	1	0	0	2	1	0	0	0	0	0	0	0	0	0	0	0	0	0	0	0	0	0	0	0	0	0	6	3	3	0	1	0	1	1	5	0	0	1	0	44	28	0	0	0	4	0	3	0	0	0	1	3	0	1	1	2	2	0	1	0	0	0	0	0	1	0	0	2	0	1	3	0	0	0	0	0	0	0	1	0	1	3	2	0	0	0	0	0	0	0	0	0	0	0	0	0	0	0	0	0	2	0	0	1	0	0	3	2	0	0	0	4	0	0	0	1	1	0	0	0	0	0	1	0	0	1	0	0	0	3	0	2	0	0	0	0	1	0	0	4	0	0	0	0	0	0	0	0	1	1	0	0	0	0	0	0	0	0	0	0	0	0	0	0	0	0	0	1	0	1	3	0	1	0	0	0	0	0	0	0	0	0	0	0	0	0	0	0	0	0	1	0	0	0	0	0	0	0	0	0	0	0	0	0	0	0	0	0	0	1	0	0	0	0	0	0	0	0	0	0	0	0	0	1	0	0	0	0	3	2	1	0	0	0	0	4	4	0	0	0	0	0	0	0	0	0	0	0	0	0	0
GUT_GENOME247623	17	8	10	12	1	1	10	2	5	3	2	2	0	1	2	8	7	6	1	2	2	15	0	3	4	17	0	5	5	0	0	0	2	3	2	1	0	1	0	2	0	0	0	1	0	14	4	4	11	1	5	0	0	0	0	4	0	0	0	0	0	0	0	0	0	0	0	1	5	3	0	0	0	0	0	0	0	0	1	0	2	11	0	0	0	0	0	0	0	0	0	0	0	2	11	0	1	0	2	5	2	0	0	1	1	12	2	0	1	0	1	0	2	0	0	2	0	0	0	5	0	0	0	0	1	0	0	0	0	0	0	10	0	0	0	0	0	0	13	3	10	1	1	1	3	2	7	0	0	1	0	50	31	0	0	0	4	0	7	0	0	0	3	5	0	0	2	5	2	0	4	0	3	2	2	1	0	0	0	1	0	3	5	0	0	0	0	0	0	0	0	0	9	6	7	0	0	0	0	0	0	0	0	0	0	0	0	0	0	0	0	0	1	0	0	5	4	0	3	3	0	0	0	9	0	0	0	2	2	0	0	0	0	0	4	0	0	2	0	0	0	2	0	1	0	0	0	0	1	0	7	5	0	0	0	0	0	0	0	0	0	0	0	0	0	0	0	0	0	0	0	0	0	0	0	0	0	0	0	0	0	0	2	0	0	0	0	0	0	1	0	0	0	0	0	0	0	0	0	0	0	0	3	0	0	0	0	0	0	0	0	0	0	0	0	0	0	0	0	0	0	0	0	0	0	0	0	0	0	0	0	0	0	0	2	8	2	2	5	2	3	0	0	1	0	0	0	8	7	0	0	1	0	0	0	0	0	0	2	2	0	0	0
GUT_GENOME247624	8	6	7	4	1	1	3	1	12	0	12	0	0	0	0	6	4	3	0	2	0	10	0	0	0	0	0	1	0	0	0	1	2	3	1	1	0	0	1	0	0	0	4	0	0	8	1	3	10	3	6	0	0	0	5	1	0	0	0	0	0	0	0	0	0	0	0	0	2	4	0	2	0	0	1	0	0	0	3	0	0	10	0	0	0	0	0	0	0	0	0	0	0	2	6	9	1	0	2	6	4	6	4	4	5	11	0	0	0	0	1	0	0	0	0	2	2	0	0	0	0	0	0	3	2	0	0	1	0	0	0	0	0	1	0	0	0	0	5	2	3	0	0	0	0	0	11	0	0	1	0	7	1	0	0	0	3	0	8	0	0	0	1	2	0	0	0	1	2	0	0	0	0	0	0	0	1	0	0	6	2	5	1	0	0	0	0	0	0	0	0	0	4	6	5	0	0	3	0	1	0	0	0	0	0	0	0	0	0	0	0	0	0	0	0	2	0	0	2	0	0	0	0	2	0	0	0	0	5	4	0	1	0	4	0	0	0	0	0	0	0	3	0	5	0	0	0	0	0	0	1	0	0	0	0	0	0	0	0	0	0	0	0	0	0	0	0	0	0	1	1	0	0	0	0	0	0	1	0	0	0	1	1	4	0	0	0	1	0	0	0	0	0	0	0	1	0	0	0	0	0	0	4	0	0	0	0	0	0	0	0	0	0	0	0	0	0	0	0	0	1	0	0	0	0	0	0	0	0	0	0	0	0	0	3	4	1	1	0	1	3	0	1	0	0	0	0	4	3	0	0	1	0	0	5	1	3	0	2	2	0	0	0
GUT_GENOME247680	12	10	11	4	1	0	4	0	4	2	2	1	2	1	1	6	8	7	0	3	2	14	3	0	0	0	0	0	1	0	0	0	3	3	5	0	0	0	1	0	0	0	4	0	0	17	5	4	13	5	9	0	0	0	1	2	0	0	0	0	0	0	0	0	0	0	0	0	0	0	0	3	0	1	4	1	0	0	3	0	1	9	0	0	0	0	0	0	0	0	0	0	0	1	4	0	1	0	1	6	12	8	0	2	6	5	0	0	0	0	3	0	4	0	0	3	1	0	0	3	0	0	0	0	1	0	0	0	0	0	0	1	0	8	0	0	0	0	10	5	5	0	1	0	1	1	6	0	0	1	0	57	32	0	0	0	4	0	8	0	0	0	2	6	0	1	1	2	1	0	4	0	2	0	1	0	1	0	1	1	2	2	3	0	0	0	0	0	0	0	1	0	5	5	4	0	0	0	0	1	0	0	1	0	0	0	0	0	0	0	0	0	0	0	0	1	0	1	5	0	0	0	0	0	0	0	0	1	0	0	0	0	0	0	4	0	0	1	0	1	0	1	0	0	0	0	0	0	1	0	2	0	0	0	0	0	0	0	0	0	0	1	1	0	0	0	0	0	0	0	0	0	0	0	0	0	0	0	0	0	0	0	1	1	0	0	0	0	0	0	0	0	0	0	0	0	0	0	0	0	0	0	2	0	0	0	1	0	0	0	0	0	0	0	0	0	0	0	0	0	0	0	0	0	0	0	0	0	0	0	1	0	0	0	2	3	0	0	1	0	17	0	3	1	1	0	0	0	1	0	0	1	0	0	0	0	3	0	0	0	0	2	0
GUT_GENOME247791	42	22	25	44	2	4	39	12	41	7	34	5	5	14	7	31	20	16	16	5	12	45	14	7	8	47	0	18	11	1	0	1	10	9	35	3	0	1	0	1	0	1	0	0	0	26	11	10	31	14	24	0	1	0	3	31	0	3	0	0	0	0	0	4	4	4	1	5	16	6	0	11	0	3	19	1	0	0	1	0	1	22	0	1	0	0	0	1	0	0	0	0	0	14	20	3	6	0	12	23	7	34	0	4	16	19	8	3	11	0	9	0	1	0	0	9	4	0	0	0	0	0	0	2	20	0	0	0	0	0	0	33	0	9	0	0	0	0	39	7	32	0	1	1	1	1	46	0	0	5	0	153	107	0	0	0	6	0	31	0	0	0	1	23	1	1	1	13	17	0	3	0	6	0	3	0	6	0	1	11	3	14	13	0	0	0	0	0	0	0	8	0	20	17	25	0	0	2	0	3	0	0	7	0	2	0	0	1	0	0	0	0	8	0	0	10	4	2	13	9	0	0	0	20	0	0	0	18	6	0	0	0	0	0	4	7	0	2	0	0	0	9	1	15	0	0	0	0	3	0	35	21	0	0	0	0	0	0	0	0	2	21	6	0	0	0	0	0	0	0	0	0	0	0	0	2	0	0	1	3	0	0	7	5	0	0	0	1	0	0	0	0	2	0	0	0	0	0	0	0	0	0	9	0	0	0	0	0	0	0	0	0	0	0	0	0	0	0	0	0	0	4	0	0	0	0	0	0	0	0	0	0	0	0	2	10	0	0	11	13	15	2	7	1	5	0	0	18	27	0	0	3	0	0	1	0	2	0	4	4	0	0	1
GUT_GENOME248004	22	11	12	12	1	0	11	0	5	3	2	2	0	0	3	12	11	12	0	3	2	19	0	3	4	17	0	6	4	0	0	0	2	4	2	0	0	0	0	2	0	0	1	1	0	14	4	5	11	4	6	0	0	0	0	3	0	0	0	0	0	0	0	0	0	0	0	1	5	1	0	0	0	0	3	0	0	0	1	0	0	13	0	0	0	0	0	0	0	0	0	0	0	2	11	0	1	0	1	3	3	1	0	1	1	16	6	0	1	0	1	0	2	0	0	2	0	0	0	5	0	0	0	0	1	0	0	0	0	0	0	10	0	0	0	0	0	0	12	3	9	1	1	2	3	2	8	0	0	1	0	47	27	0	0	0	3	0	8	0	0	0	3	4	0	0	2	6	2	0	4	0	2	1	1	0	1	0	0	2	0	3	7	0	0	0	0	0	0	0	0	0	9	8	10	0	0	0	0	0	0	0	0	0	0	0	0	0	0	0	0	0	2	0	0	7	2	0	3	3	0	0	0	8	0	0	0	1	1	0	0	0	0	0	4	0	0	1	0	0	0	3	0	1	0	0	0	0	0	0	6	5	0	0	0	0	0	0	0	0	0	0	0	0	0	0	0	0	0	0	0	0	0	0	0	0	0	0	0	0	0	0	2	0	0	0	0	0	0	1	0	0	0	0	0	0	0	0	0	0	0	0	2	0	0	0	0	0	0	0	0	0	0	0	0	0	0	0	0	0	0	0	0	0	0	0	1	0	0	0	0	0	0	0	3	10	2	2	4	4	5	0	1	0	0	0	0	7	7	0	0	1	0	0	0	0	0	0	1	1	0	0	0
GUT_GENOME248086	11	7	9	6	1	0	3	0	50	2	48	4	0	1	3	2	2	2	1	4	1	10	0	7	6	2	0	1	6	0	0	0	0	4	6	0	3	1	0	2	0	0	1	1	0	13	4	6	12	7	11	0	0	0	12	0	5	8	0	0	0	0	0	0	0	0	0	0	7	7	0	5	0	0	4	0	0	0	4	0	0	15	0	0	0	0	0	0	0	0	0	0	0	6	8	6	3	0	0	10	14	0	7	4	4	11	5	2	2	2	2	2	2	0	0	3	2	0	0	4	0	0	0	1	40	0	0	2	0	0	0	12	0	0	0	0	0	0	7	3	4	2	1	0	0	1	55	0	0	1	0	63	33	0	0	0	6	0	13	0	0	0	6	3	0	0	2	1	4	0	0	0	2	0	1	0	1	0	0	13	0	6	3	0	0	0	0	0	0	0	4	0	2	1	2	0	2	3	0	1	0	0	3	0	1	0	0	0	10	0	0	0	1	0	0	3	1	0	3	0	0	0	0	0	0	0	0	2	8	7	0	0	0	7	0	1	0	0	0	0	0	2	0	10	0	0	0	0	0	0	0	2	0	0	0	0	0	0	1	1	1	2	0	9	0	0	0	0	0	0	0	0	0	0	0	0	0	5	0	0	0	0	4	0	0	0	0	0	0	0	0	0	0	0	0	0	0	0	0	0	0	0	6	0	0	0	0	0	0	0	0	0	0	0	0	0	0	0	0	0	0	0	0	0	0	0	0	0	0	0	0	0	0	0	4	5	2	2	6	6	13	0	3	0	0	0	0	2	2	0	0	0	0	0	12	2	6	0	4	4	0	0	0
GUT_GENOME248256	13	8	11	9	1	1	6	1	14	1	13	1	0	1	3	9	10	7	8	1	3	21	11	11	12	24	0	3	4	0	0	1	2	9	3	2	0	0	1	3	0	0	0	4	1	15	6	6	11	6	8	0	0	0	9	0	4	8	0	0	0	0	0	0	0	0	0	1	4	6	0	2	0	2	3	1	0	0	4	0	2	12	0	0	0	0	0	0	0	0	0	0	0	2	5	11	1	1	1	8	15	10	7	2	7	21	6	0	2	0	3	1	1	0	0	3	1	0	0	1	0	0	0	3	0	0	0	3	0	0	0	8	0	0	0	0	0	0	11	4	7	0	0	1	0	0	18	0	0	3	0	58	31	0	0	0	4	0	15	0	0	0	3	3	0	1	1	3	3	3	6	0	2	0	1	0	1	0	3	10	7	14	7	0	0	0	0	0	0	0	4	0	7	8	9	0	6	8	1	3	0	0	3	0	0	0	0	0	0	0	0	0	3	0	0	2	4	0	3	1	0	3	0	0	3	0	1	11	3	7	0	1	0	9	4	0	0	1	0	0	0	1	2	8	0	0	0	0	2	0	3	4	0	0	0	0	0	0	2	0	0	0	1	0	0	0	0	0	0	1	1	0	0	0	0	0	0	1	0	0	0	0	2	9	0	0	0	0	0	0	0	0	0	0	0	0	0	0	0	0	2	2	2	0	0	0	0	0	0	0	0	0	0	4	0	0	0	0	0	0	0	0	0	0	0	0	0	0	0	0	0	0	0	0	5	13	3	3	4	4	12	0	1	2	1	0	0	1	1	0	0	1	0	0	11	1	9	0	2	2	0	0	0
GUT_GENOME248577	20	11	16	10	1	0	8	2	9	4	5	3	3	7	3	17	9	8	13	10	3	20	42	4	5	3	0	12	9	1	0	2	3	3	5	8	0	0	0	1	0	0	14	0	0	24	5	4	16	9	10	0	0	0	1	8	2	0	0	0	0	0	0	0	0	0	0	0	10	6	0	1	0	4	4	0	0	0	1	0	2	11	0	0	0	0	0	0	0	0	0	0	0	7	6	3	1	0	3	8	9	2	4	2	8	21	3	1	1	3	4	0	1	0	0	9	3	0	0	5	0	0	0	0	0	0	0	0	0	0	0	7	0	8	0	0	0	0	14	5	9	0	2	2	2	2	11	0	0	2	0	63	28	0	0	0	4	0	10	0	0	0	10	9	0	2	3	3	6	0	6	0	2	0	1	0	2	0	2	5	3	7	10	0	0	0	0	0	0	0	6	1	12	12	14	0	0	2	1	3	0	0	5	0	0	0	0	5	0	0	0	0	0	0	0	4	2	0	6	0	0	0	0	8	1	0	0	17	3	4	0	1	0	4	6	0	0	0	0	4	0	2	0	3	0	0	0	0	2	1	14	2	0	0	0	0	0	0	0	0	1	3	1	0	0	0	0	0	0	1	1	0	0	0	0	3	0	0	0	2	0	0	4	0	0	0	0	0	0	0	0	0	1	0	0	0	0	0	0	1	0	0	1	0	0	0	0	0	0	0	0	0	0	0	0	0	0	2	0	0	0	1	1	0	0	0	0	0	0	0	0	0	0	0	8	11	1	1	9	7	18	0	3	2	0	0	0	8	9	0	0	0	0	0	1	0	3	0	4	4	0	0	0
GUT_GENOME248619	16	8	8	6	1	1	4	1	7	3	4	2	1	8	2	8	9	7	8	4	2	4	9	4	2	12	0	6	3	0	0	0	2	3	4	3	0	0	0	0	0	0	0	0	1	14	6	5	11	5	6	0	0	0	10	3	5	6	0	0	0	0	0	7	7	7	1	1	6	5	0	0	1	0	3	0	0	0	5	0	2	6	0	0	0	0	0	0	0	0	0	0	0	10	3	0	0	1	4	13	4	9	5	5	6	10	1	0	8	3	0	1	2	0	0	1	1	0	0	6	0	0	0	0	0	0	0	0	0	0	0	1	0	6	0	0	0	0	6	2	4	0	1	0	1	1	10	0	0	1	0	27	13	0	0	0	2	0	6	0	0	0	3	3	0	0	1	3	2	2	4	0	0	0	0	0	1	0	0	1	2	4	2	0	0	0	0	0	0	0	7	0	6	6	8	0	0	0	0	1	0	0	5	0	0	0	0	0	3	0	0	1	0	0	0	5	1	0	3	1	0	2	1	2	2	0	2	9	8	5	0	0	0	5	1	0	0	1	0	1	0	1	0	6	0	0	0	0	0	0	2	8	0	0	0	0	0	0	0	0	0	0	0	0	0	0	0	0	0	0	0	0	0	0	0	0	0	0	0	0	0	0	3	1	0	0	0	6	0	0	0	0	0	0	0	0	0	0	0	0	0	0	5	0	0	0	1	0	0	0	0	1	0	0	0	0	0	1	1	0	0	0	0	0	0	0	0	0	0	0	0	0	0	0	4	5	4	4	3	3	1	0	1	1	0	0	0	3	1	0	0	2	0	0	12	0	4	0	2	3	0	0	0
GUT_GENOME248633	13	7	8	7	1	2	4	2	11	0	11	0	1	1	3	10	5	6	5	4	3	11	15	4	5	17	0	6	3	0	0	1	1	4	2	3	0	0	1	1	0	0	0	0	0	9	6	5	13	4	5	0	0	0	8	1	4	1	0	0	0	0	0	0	0	1	4	0	3	3	0	1	1	4	1	0	0	0	1	0	9	3	1	0	0	0	0	0	0	0	0	0	0	7	2	5	1	0	1	6	6	1	8	5	5	9	0	0	1	1	2	0	2	0	0	3	2	0	0	11	6	0	0	3	1	0	0	2	0	0	0	8	0	1	0	0	0	0	6	2	4	0	2	1	1	2	13	0	0	0	0	55	31	0	0	0	4	0	7	0	0	0	3	2	0	1	1	2	2	8	12	0	2	1	1	0	1	0	3	8	5	8	2	0	0	0	0	0	0	0	4	0	6	6	7	0	0	0	0	1	0	0	3	0	0	0	0	0	0	0	0	1	1	0	0	4	0	0	2	0	0	8	0	3	8	0	0	8	5	8	0	2	0	8	3	0	0	0	0	0	0	3	0	5	0	0	0	0	0	0	1	1	0	0	0	0	0	0	1	1	0	0	0	0	0	0	0	0	0	2	3	0	0	0	0	0	0	6	0	0	0	0	0	7	0	0	0	0	0	1	0	0	0	0	0	0	0	0	0	0	0	0	0	0	0	0	0	0	0	0	0	0	0	0	0	0	0	0	0	0	0	0	0	0	0	0	0	0	0	0	0	0	0	0	3	4	2	2	3	8	4	0	0	9	0	0	0	3	3	0	0	1	0	0	9	1	4	0	1	1	0	0	0
GUT_GENOME248856	23	11	14	11	1	1	9	1	5	3	2	2	0	1	3	10	7	6	1	5	2	10	0	3	4	17	0	5	4	0	0	0	2	5	2	1	0	0	0	2	0	0	0	1	0	15	5	7	11	3	8	0	0	0	0	1	0	0	0	0	0	0	0	0	0	0	0	0	3	3	0	0	0	0	3	0	0	0	1	0	2	12	0	0	0	0	0	0	0	0	0	0	0	2	10	0	3	0	3	6	3	9	0	2	1	17	6	0	1	0	1	0	2	0	0	2	0	0	0	4	0	0	0	0	1	0	0	0	0	0	0	10	0	0	0	0	0	0	12	3	9	1	1	2	3	2	8	0	0	1	0	53	31	0	0	0	4	0	8	0	0	0	3	3	0	0	3	7	2	0	4	0	3	2	2	1	1	0	0	2	0	1	3	0	0	0	0	0	0	0	2	0	9	6	7	0	0	0	0	0	0	0	1	0	0	0	0	0	0	0	0	0	3	0	0	5	4	0	3	3	0	0	0	9	0	0	0	2	2	0	0	0	0	0	4	0	0	2	0	0	0	4	0	1	0	0	0	0	0	0	2	5	0	0	0	0	0	0	0	0	0	0	0	0	0	0	0	0	0	0	0	0	0	0	0	0	0	0	0	0	0	0	2	0	0	0	0	0	0	1	0	0	0	0	0	0	0	0	0	0	0	0	0	0	0	0	0	0	0	0	0	0	0	0	0	0	0	0	0	0	0	0	0	0	0	0	0	0	0	0	0	0	0	0	3	10	2	2	4	4	6	0	1	1	0	0	0	8	6	0	0	1	0	0	0	0	0	0	2	2	0	0	0
GUT_GENOME249050	8	4	4	6	1	1	4	1	5	2	3	2	0	2	1	6	6	7	3	4	2	13	13	3	5	17	0	4	2	0	0	0	2	0	1	0	0	0	0	2	0	0	0	0	1	13	3	3	14	2	2	0	0	0	1	0	0	0	0	0	0	0	0	0	0	0	0	1	3	2	0	0	1	1	2	0	0	0	1	0	1	7	0	0	0	0	0	0	0	0	0	0	0	2	3	1	0	0	1	3	10	6	0	2	7	3	2	0	0	2	1	0	0	0	0	3	2	0	0	3	0	0	0	0	0	0	0	0	0	0	0	0	0	0	0	0	0	0	6	2	4	0	0	0	0	0	9	0	0	1	0	15	3	0	0	0	2	0	3	0	0	0	7	2	0	2	0	2	1	0	4	0	0	0	0	0	0	0	1	10	2	2	2	0	0	0	0	0	0	0	4	0	3	4	5	0	0	1	0	1	0	0	3	0	0	0	0	0	0	0	0	0	5	0	0	2	1	0	2	0	0	1	0	7	0	0	0	4	1	0	0	0	0	0	5	1	0	1	0	0	0	1	0	7	0	0	0	0	1	0	0	1	0	0	0	0	0	0	0	0	1	0	0	0	0	0	0	0	0	0	0	0	0	0	0	0	0	0	0	0	0	0	2	1	0	0	0	0	0	0	0	0	0	0	0	0	0	0	0	0	0	0	2	0	0	0	0	0	0	0	0	0	0	0	0	0	0	0	0	0	0	1	0	0	0	0	0	0	0	0	0	0	0	0	2	2	0	0	2	2	10	0	0	1	0	0	0	6	5	0	0	0	0	0	1	0	4	0	1	1	0	0	0
GUT_GENOME249268	17	10	13	10	1	4	5	4	22	4	18	4	1	5	0	15	10	11	6	4	0	16	16	4	5	19	1	6	4	1	0	2	4	3	7	5	0	0	1	1	0	0	0	0	0	14	7	6	17	6	7	0	0	0	10	5	5	6	0	0	0	0	0	3	2	7	10	0	6	5	0	4	1	0	0	0	0	0	3	0	1	15	1	0	0	0	0	0	0	0	0	0	0	12	8	6	4	0	4	7	4	2	8	3	9	17	4	0	3	1	3	1	3	0	0	3	2	0	0	16	6	0	0	4	2	0	0	2	0	0	0	9	0	8	0	0	0	2	6	2	4	1	2	1	1	2	25	0	0	12	0	55	31	0	0	0	4	0	14	0	0	0	4	4	0	0	2	3	4	6	13	0	3	2	2	1	1	0	1	9	3	11	3	0	0	0	0	0	0	0	6	0	9	12	14	0	1	1	1	3	0	0	5	0	0	0	0	0	0	0	0	0	1	0	0	2	0	0	2	1	0	6	1	3	7	0	1	7	6	8	0	5	0	8	7	1	0	4	0	1	0	3	0	11	0	0	0	0	1	0	4	5	0	0	0	0	0	0	1	1	0	1	0	0	1	0	0	0	0	5	5	0	0	0	0	0	0	9	1	0	0	0	5	11	1	0	0	0	0	1	0	0	0	0	0	0	0	0	0	0	0	0	9	0	0	0	3	0	0	0	0	0	0	0	0	0	0	0	0	0	0	0	0	0	0	0	0	0	0	0	0	0	0	0	5	6	2	2	3	7	4	0	4	1	0	0	0	5	4	0	0	2	0	0	10	2	2	0	2	2	0	0	0
GUT_GENOME249369	19	9	12	14	1	5	8	6	7	4	3	3	3	4	4	11	9	7	5	3	4	10	16	3	3	21	0	6	2	1	0	1	2	4	3	1	0	0	0	1	0	0	0	0	1	17	5	6	11	8	6	0	0	0	1	10	0	0	0	0	0	0	0	0	0	0	0	1	9	5	0	1	1	1	4	0	0	0	1	0	1	12	0	1	0	0	1	0	0	0	0	0	0	2	5	1	0	0	1	8	14	8	6	2	7	3	5	0	0	0	2	0	0	0	0	3	2	0	0	1	0	0	0	0	0	0	0	0	0	0	0	8	0	0	0	0	0	0	13	4	9	0	1	1	1	1	15	0	0	3	0	29	8	0	0	0	4	0	7	0	0	0	8	7	0	3	1	7	3	1	4	0	2	0	1	0	1	0	1	13	4	7	4	0	0	0	0	0	0	0	5	0	8	8	11	0	1	3	1	1	0	0	4	1	1	0	0	0	0	0	0	0	4	0	0	3	2	0	4	2	0	2	0	7	1	0	0	6	4	6	0	0	0	6	4	1	0	2	0	0	0	2	0	8	0	0	0	0	1	0	9	4	0	1	0	0	0	0	0	0	2	0	0	0	0	0	0	0	0	0	0	0	0	0	0	2	0	0	1	1	0	0	3	1	0	0	0	0	0	0	0	0	0	0	0	0	0	0	0	0	0	0	1	0	0	0	0	0	0	0	0	0	0	0	0	0	0	0	0	0	0	1	0	0	0	0	0	0	0	0	0	0	0	0	2	2	0	0	2	3	13	0	2	1	0	0	0	5	6	0	0	1	0	0	1	0	7	0	3	3	0	0	0
GUT_GENOME249374	15	9	10	9	1	2	6	4	16	4	12	3	2	3	3	11	7	8	11	7	4	14	1	8	9	17	0	7	7	2	0	2	2	7	2	3	0	0	0	2	0	0	0	1	0	19	5	4	17	6	7	0	0	0	1	10	0	0	0	0	0	0	0	0	0	1	0	0	11	5	0	3	1	3	3	0	0	0	1	0	1	14	0	1	0	0	0	0	0	0	0	0	0	2	6	1	0	0	2	6	11	0	0	2	8	6	4	0	0	2	4	0	0	0	0	3	1	0	0	2	0	0	0	2	0	0	0	0	0	0	0	1	0	8	0	0	0	0	10	5	5	0	1	1	1	1	27	0	0	3	0	52	25	0	0	0	4	0	9	0	0	0	11	10	0	1	1	3	1	0	4	0	2	0	1	0	2	0	1	9	2	10	4	0	0	0	0	0	0	0	6	1	11	8	9	0	0	2	1	1	0	0	5	0	0	0	0	0	4	0	0	0	4	0	0	3	1	1	7	2	0	0	0	9	1	0	0	13	4	0	0	1	0	0	4	0	0	1	0	0	0	4	0	15	0	0	0	0	4	0	22	5	0	0	0	0	0	0	0	0	1	2	0	5	0	0	0	0	0	1	1	0	0	0	0	1	0	0	0	0	0	0	4	1	0	0	0	0	0	0	0	0	0	0	0	0	0	0	0	0	0	0	1	0	0	0	0	0	0	0	0	0	0	0	0	0	0	0	0	0	0	1	0	0	0	0	0	0	0	0	0	0	0	0	2	3	0	0	7	4	14	0	2	1	0	0	0	8	6	0	0	1	0	0	1	0	3	0	3	3	0	0	0
GUT_GENOME249375	17	11	13	14	3	2	11	3	14	6	8	4	1	10	3	13	14	9	7	4	4	11	4	3	4	24	0	7	3	0	0	0	4	3	2	1	0	0	0	1	0	0	0	0	1	17	7	5	11	4	11	0	0	0	1	7	0	0	0	0	0	0	0	0	0	0	0	0	8	4	0	0	0	0	6	0	0	0	1	0	0	12	0	1	0	0	0	0	0	0	0	1	0	6	9	0	1	0	1	9	13	3	2	3	2	3	4	1	4	1	3	0	2	2	0	3	2	0	0	4	0	0	0	0	1	0	0	0	0	0	0	1	0	7	0	0	0	0	13	4	9	0	1	1	1	1	15	0	0	3	0	52	33	0	0	0	4	0	9	0	0	0	2	6	0	2	1	2	2	1	4	0	2	0	1	0	1	0	0	3	0	6	4	0	0	0	0	0	0	0	5	0	8	10	11	0	0	1	0	2	0	0	3	0	0	0	0	0	0	0	0	0	0	0	0	5	3	0	5	2	0	1	0	6	1	0	0	7	5	2	0	0	0	2	2	0	0	1	0	2	0	4	0	7	0	0	0	0	0	0	14	10	0	0	0	0	0	0	0	0	2	3	2	0	0	0	0	0	0	0	0	0	0	0	0	0	0	0	0	0	0	0	6	0	0	0	0	0	0	0	0	0	0	0	0	0	0	0	0	0	0	0	4	0	0	0	0	0	0	0	0	0	0	0	0	0	0	1	0	0	0	1	0	0	0	0	0	0	0	0	0	0	0	0	0	2	0	0	3	5	13	0	1	0	2	0	0	6	8	0	0	1	0	0	1	0	5	0	2	2	0	0	0
GUT_GENOME249684	16	12	14	4	1	0	3	1	18	3	15	3	1	7	4	10	9	7	6	5	8	13	15	5	6	17	0	4	4	1	0	1	3	5	15	2	0	0	1	1	0	0	0	0	0	14	8	5	17	7	10	0	0	0	10	10	10	4	0	0	0	0	0	0	0	0	0	2	4	13	0	3	1	0	9	0	0	0	5	0	1	16	0	0	0	0	0	0	0	0	0	0	0	18	6	22	2	0	4	6	4	2	1	3	6	18	1	0	4	0	1	0	1	0	0	2	1	0	0	13	7	0	0	3	2	0	0	2	1	0	0	8	0	0	0	0	0	0	6	2	4	1	4	1	2	4	21	0	0	8	0	60	31	0	0	0	4	0	15	0	0	0	1	5	0	0	1	2	5	1	9	0	3	2	2	1	1	0	1	8	0	3	2	0	0	0	0	0	0	0	5	0	7	9	11	0	0	0	0	2	0	0	4	0	0	0	0	0	0	0	0	0	0	0	0	2	1	0	2	2	0	1	0	9	1	0	0	7	12	1	0	1	0	1	7	0	0	2	0	0	0	3	1	9	0	0	0	0	2	0	12	11	0	0	0	0	0	0	0	0	0	10	0	0	1	0	0	0	0	1	1	0	0	0	0	0	0	2	0	0	0	0	4	2	0	0	0	3	0	1	0	0	0	0	0	0	0	0	0	0	0	0	12	0	0	0	5	0	0	0	2	3	0	0	0	0	0	3	0	0	0	0	0	0	0	0	0	0	0	0	0	0	0	0	6	8	2	2	4	7	4	1	5	1	0	0	0	15	8	0	0	1	0	0	10	1	2	0	5	5	0	0	0
GUT_GENOME249773	23	11	14	14	1	1	13	2	5	3	2	2	0	1	3	10	8	6	1	5	3	14	0	3	4	7	0	5	5	0	0	0	2	4	3	1	0	0	0	2	0	0	0	1	0	14	5	7	14	5	8	0	0	0	0	4	0	0	0	0	0	0	0	0	0	0	0	1	5	3	0	0	0	1	3	0	0	0	1	0	3	13	0	0	0	0	0	0	0	0	0	0	0	1	10	0	3	0	1	6	1	1	0	2	1	17	6	0	2	0	1	0	2	0	0	2	0	0	0	5	0	0	0	0	1	0	0	0	0	0	0	10	0	0	0	0	0	0	15	3	12	1	1	2	2	2	8	0	0	1	0	56	31	0	0	0	2	0	9	0	0	0	3	5	0	0	3	7	2	0	5	0	3	2	2	1	0	0	1	3	1	3	5	0	0	0	0	0	0	0	2	0	9	6	7	0	0	0	0	0	0	0	1	0	0	0	0	0	0	0	0	0	3	0	0	7	5	0	3	3	0	0	0	9	0	0	0	2	2	0	0	0	0	0	6	0	0	2	0	0	0	3	0	1	0	0	0	0	1	0	7	5	0	0	0	0	0	0	0	0	0	0	0	0	0	0	0	0	0	0	0	0	0	0	0	0	1	0	0	0	0	0	2	0	0	0	0	0	0	1	0	0	0	0	0	0	0	0	0	0	0	0	1	0	0	0	0	0	0	0	0	0	0	0	0	0	0	0	0	0	0	0	0	0	0	0	0	0	0	0	0	0	0	0	3	10	2	2	5	4	3	0	2	2	0	0	0	8	7	0	0	1	0	0	0	0	0	0	2	2	0	0	0
GUT_GENOME249850	8	5	7	5	1	0	3	0	51	0	51	1	0	2	3	3	0	2	1	5	1	5	0	3	1	3	0	1	5	0	0	0	0	4	2	0	0	2	0	1	0	0	0	2	0	13	4	5	12	5	10	0	0	0	12	0	4	7	0	0	0	0	0	0	0	0	0	0	7	6	0	4	0	0	3	1	0	0	4	0	0	11	0	0	0	0	0	0	0	0	0	1	0	5	6	3	1	0	0	9	15	0	6	3	4	9	4	0	1	3	2	2	3	0	0	3	2	0	0	4	0	0	0	1	45	0	0	2	0	0	0	8	0	0	0	0	0	0	6	2	4	1	1	0	0	1	57	0	0	0	0	55	29	0	0	0	4	0	10	0	0	0	6	2	0	0	2	1	3	0	0	0	2	0	1	0	1	0	0	11	0	6	4	0	0	0	0	0	0	0	5	0	2	1	2	0	2	3	0	1	0	0	4	0	1	0	0	0	10	0	0	0	1	0	0	2	0	0	2	0	0	0	0	0	0	1	1	4	10	6	0	0	0	6	0	1	0	0	0	0	0	1	0	8	0	0	0	0	1	0	0	2	0	0	0	0	0	0	2	1	1	2	0	9	0	0	0	0	0	0	0	0	0	0	0	0	0	5	0	0	0	0	1	0	0	0	0	0	0	0	0	0	0	0	0	0	0	0	0	0	0	0	4	0	0	0	0	0	0	0	0	0	0	0	0	0	0	0	0	0	0	0	0	0	0	0	0	0	0	0	0	0	0	0	4	3	0	0	4	4	12	0	3	0	0	0	0	1	2	0	0	0	0	0	12	5	6	0	4	4	0	0	0
GUT_GENOME249851	20	9	12	9	1	1	7	1	4	3	1	2	0	2	0	9	8	4	2	5	3	12	0	3	4	17	0	5	2	0	0	0	2	3	1	2	0	0	0	2	0	0	0	1	0	14	4	4	6	4	7	0	0	0	0	1	0	0	0	0	0	0	0	0	0	0	0	0	5	4	0	0	0	0	3	0	0	0	1	0	2	12	0	0	0	0	0	0	0	0	0	0	0	2	8	0	4	0	3	3	2	1	0	2	1	16	4	1	1	0	1	0	1	0	0	1	0	0	0	2	0	0	0	0	1	0	0	0	0	0	0	10	0	0	0	0	0	0	11	3	8	0	1	1	2	1	5	0	0	1	0	37	19	0	0	0	5	0	9	0	0	0	2	3	0	0	2	6	1	0	2	0	5	3	3	1	0	0	0	1	0	3	4	0	0	0	0	0	0	0	2	0	9	6	8	0	0	0	0	0	0	0	1	0	0	0	0	0	0	0	0	0	3	0	0	6	4	0	3	4	0	0	0	6	0	0	0	2	2	0	0	0	0	0	3	0	0	2	0	0	0	2	0	0	0	0	0	0	1	0	2	6	0	0	0	0	0	0	0	0	0	0	0	0	0	0	0	0	0	0	0	0	0	0	0	0	0	0	0	0	0	0	2	0	0	0	0	0	0	1	0	0	0	0	0	0	0	0	0	0	0	0	0	0	0	0	0	0	0	0	0	0	0	0	0	0	0	0	0	0	0	0	0	0	0	0	0	0	0	0	0	0	0	0	3	9	2	2	2	3	4	0	1	1	0	0	0	6	6	0	0	1	0	0	0	0	0	0	2	2	0	0	0
GUT_GENOME249859	18	13	17	6	1	1	4	2	13	6	7	5	0	3	3	10	8	7	8	4	3	16	20	2	3	28	0	8	6	0	0	0	2	2	3	2	0	1	0	1	0	0	0	0	1	18	6	4	18	7	7	0	0	0	1	7	0	0	0	0	0	0	0	0	0	0	1	4	1	0	0	0	0	0	5	1	0	0	4	0	0	13	0	1	0	1	0	0	0	0	0	0	0	3	11	0	1	0	3	6	2	3	1	3	2	19	7	1	1	0	4	0	1	1	0	5	1	0	0	4	0	0	0	0	1	0	0	0	0	0	0	2	0	17	0	0	0	0	11	5	6	0	1	1	1	1	13	0	0	1	0	60	33	0	0	0	4	0	10	0	0	0	3	7	0	1	1	3	2	1	2	0	4	0	2	0	2	0	0	6	0	1	5	0	0	0	0	0	0	0	5	0	6	9	8	0	0	0	0	2	0	0	4	0	0	0	0	0	0	0	0	1	0	0	0	3	2	0	5	2	0	1	0	4	1	0	1	9	2	1	0	0	0	1	3	0	0	1	0	0	0	3	0	5	0	0	0	0	1	0	6	5	0	0	0	0	0	0	0	0	1	4	1	0	0	0	0	0	0	0	0	0	0	0	0	0	0	0	0	0	0	0	6	1	0	0	0	0	0	0	0	0	0	0	0	0	0	0	0	0	0	0	3	0	0	0	0	0	0	0	0	0	0	0	0	0	0	0	0	0	0	1	0	0	0	0	0	0	0	0	0	0	0	0	4	11	2	2	6	7	1	0	1	0	0	0	0	5	7	0	0	2	0	0	0	0	1	0	0	0	0	0	0
GUT_GENOME249991	15	8	9	8	1	1	6	1	5	3	2	2	0	0	2	11	7	4	0	1	2	9	0	3	4	11	0	4	4	0	0	0	2	3	1	0	0	0	0	2	0	0	0	0	0	14	4	3	5	3	5	0	0	0	0	3	0	0	0	0	0	0	0	0	0	0	0	1	4	2	0	0	0	0	2	0	0	0	1	0	0	10	0	0	0	0	0	0	0	0	0	0	0	2	11	0	3	0	0	2	2	1	0	1	0	7	2	1	1	0	1	0	0	0	0	2	0	0	0	6	0	0	0	0	1	0	0	0	0	0	0	9	0	0	0	0	0	0	8	2	6	1	0	1	1	1	6	0	0	1	0	29	17	0	0	0	1	0	8	0	0	0	3	3	0	0	2	3	2	0	1	0	2	1	1	0	0	0	0	1	0	3	5	0	0	0	0	0	0	0	0	0	11	8	8	0	0	0	0	0	0	0	0	0	0	0	0	0	0	0	0	0	4	0	0	4	0	0	2	1	0	0	1	3	0	0	0	1	1	0	0	0	0	0	1	0	0	2	0	0	0	1	0	1	0	0	0	0	0	0	4	2	0	0	0	0	0	0	0	0	0	0	0	0	0	0	0	0	0	0	0	0	0	0	0	0	0	0	0	0	0	0	2	0	0	0	0	0	0	0	0	0	0	0	0	0	0	0	0	0	0	0	0	0	0	0	0	0	0	0	0	0	0	0	0	0	0	0	0	0	0	0	0	0	0	0	0	0	0	0	0	0	0	0	1	5	1	1	4	3	3	0	1	0	0	0	0	3	5	0	0	0	0	0	0	0	0	0	2	2	0	0	0
GUT_GENOME250040	10	2	6	4	1	0	3	1	7	1	6	1	0	1	2	11	8	7	6	1	1	13	12	6	7	15	0	8	5	0	0	1	5	4	5	3	0	0	0	1	0	0	1	1	0	14	5	5	16	6	5	0	0	0	9	1	4	3	0	0	0	0	0	0	0	0	0	0	4	4	0	0	0	0	3	0	0	0	3	0	1	10	0	0	0	0	0	0	0	0	0	0	0	6	6	2	2	0	3	5	8	3	6	1	7	10	3	0	2	3	2	0	1	0	0	3	2	0	0	8	0	0	0	0	0	0	0	2	0	0	0	9	0	0	0	0	0	0	6	2	4	0	0	0	1	0	8	1	0	0	0	47	25	0	0	0	4	0	5	0	0	0	2	3	1	1	2	2	2	5	8	0	3	1	2	1	2	0	0	3	0	2	3	0	0	0	0	0	0	0	6	0	8	9	10	0	2	3	0	1	0	0	5	0	1	0	0	0	5	0	0	0	0	0	1	3	1	1	2	0	0	5	0	2	7	0	0	8	2	6	0	0	0	6	3	0	0	1	0	0	0	2	0	5	0	0	0	0	0	0	1	1	0	0	0	0	0	0	2	2	0	1	0	4	0	0	0	0	0	0	0	0	0	0	0	0	0	7	0	0	0	0	1	0	0	0	0	0	0	1	0	0	0	0	0	0	0	0	0	0	0	0	3	0	0	0	0	0	0	0	0	0	0	0	0	0	0	0	0	0	0	0	0	0	0	0	0	0	0	0	0	0	0	0	5	4	2	2	5	4	11	2	1	1	0	0	0	5	5	0	0	0	0	0	11	0	3	0	2	2	0	1	0
GUT_GENOME250230	17	8	11	7	1	1	5	2	8	0	8	0	3	4	3	6	2	2	0	1	1	14	0	4	4	2	0	0	1	0	0	0	1	3	1	0	0	0	1	0	0	0	1	2	0	12	4	4	13	2	7	0	0	0	11	5	4	5	0	0	0	0	0	0	0	1	1	0	9	5	0	2	0	1	5	0	0	0	3	0	1	12	0	0	0	0	0	0	0	0	0	0	0	2	8	0	1	1	0	6	9	8	6	1	4	16	3	0	4	0	6	1	0	0	0	2	1	0	0	4	0	0	0	0	4	0	0	0	0	0	0	8	0	0	0	0	0	0	10	2	8	0	1	0	1	1	15	0	0	3	0	57	32	0	0	0	6	0	8	0	0	0	8	4	0	0	2	4	1	4	7	1	2	0	1	0	0	0	1	9	1	7	3	0	0	0	0	0	0	0	0	0	5	2	3	0	0	2	1	0	0	0	0	0	0	0	0	0	0	0	0	0	2	0	0	6	3	0	2	2	0	4	0	7	4	0	1	2	5	6	0	0	0	6	5	0	0	1	0	0	0	2	0	7	0	0	0	0	1	0	3	6	0	0	0	0	0	0	0	0	0	1	0	0	0	0	0	0	0	0	0	0	0	0	0	0	0	2	0	0	0	0	3	0	0	0	0	0	0	0	0	0	0	0	0	0	0	0	0	0	0	0	7	0	0	0	0	0	0	0	0	0	0	0	0	0	0	0	0	0	0	0	0	0	0	0	0	0	0	0	1	0	0	0	3	9	3	3	0	0	12	0	1	1	0	0	0	6	3	0	0	0	0	0	13	0	3	0	3	3	0	0	0
GUT_GENOME250360	22	11	14	11	1	1	9	1	5	3	2	2	0	2	3	10	6	6	1	5	2	11	0	3	4	17	0	5	5	0	0	0	2	4	2	1	0	0	0	2	0	0	0	1	0	13	4	7	11	5	6	0	0	0	0	1	0	0	0	0	0	0	0	0	0	0	0	0	5	3	0	0	0	0	4	0	0	0	1	0	2	13	0	0	0	0	0	0	0	0	0	0	0	2	9	1	4	0	2	5	3	9	0	2	1	18	6	0	1	0	1	0	2	0	0	2	0	0	0	5	0	0	0	0	1	0	0	0	0	0	0	10	0	0	0	0	0	0	12	3	9	1	1	2	3	2	8	0	0	1	0	51	31	0	0	0	4	0	8	0	0	0	3	3	0	0	3	7	2	0	4	0	3	2	2	1	1	0	0	2	0	3	4	0	0	0	0	0	0	0	2	0	9	6	7	0	0	0	0	0	0	0	1	0	0	0	0	0	0	0	0	0	3	0	0	5	5	0	3	3	0	0	0	9	0	0	0	2	2	0	0	0	0	0	4	0	0	2	0	0	0	2	0	1	0	0	0	0	0	0	2	6	0	0	0	0	0	0	0	0	0	0	0	0	0	0	0	0	0	0	0	0	0	0	0	0	0	0	0	0	0	0	2	0	0	0	0	0	0	1	0	0	0	0	0	0	0	0	0	0	0	0	1	0	0	0	0	0	0	0	0	0	0	0	0	0	0	0	0	0	0	0	0	0	0	0	0	0	0	0	0	0	0	0	3	10	2	2	5	4	6	0	1	1	0	0	0	8	7	0	0	1	0	0	0	0	0	0	2	2	0	0	0
GUT_GENOME250439	66	32	33	41	2	3	35	11	25	9	16	6	2	15	5	36	30	18	18	12	10	43	22	12	12	57	2	18	14	1	0	1	5	18	53	2	0	2	0	1	1	0	0	6	0	38	19	13	55	28	22	0	1	0	1	28	2	0	0	0	0	0	0	4	4	5	9	3	14	11	0	6	1	1	15	2	0	0	1	0	1	39	1	0	0	0	0	1	0	0	0	0	0	14	25	2	6	2	8	27	7	30	0	7	19	21	7	4	8	2	13	0	1	0	0	4	3	0	0	2	0	0	0	0	4	0	0	0	0	0	0	35	0	13	0	0	0	0	43	10	33	0	2	2	2	2	27	0	0	11	0	167	103	0	0	0	9	0	33	0	0	0	3	25	0	1	1	14	10	1	17	0	6	0	3	0	10	0	2	11	2	9	7	0	0	0	0	0	0	0	9	0	23	25	32	0	0	1	1	2	0	0	6	0	0	0	0	0	1	0	0	2	5	0	0	23	4	4	14	9	0	1	1	16	1	0	2	22	8	0	0	0	0	0	16	6	0	3	0	1	0	15	1	14	0	0	0	0	2	0	34	23	0	0	0	0	0	0	0	0	1	16	9	1	0	0	0	0	0	0	0	0	0	0	0	2	0	0	5	6	0	0	8	3	0	0	0	2	0	0	0	0	1	0	0	0	0	0	0	0	0	0	22	0	0	0	1	0	0	0	1	2	0	0	0	0	0	0	0	0	0	2	1	0	0	0	0	0	0	0	0	0	0	0	4	12	1	1	14	13	16	2	8	1	1	0	0	15	31	0	0	3	0	0	2	1	2	2	7	7	0	0	0
GUT_GENOME250527	21	12	15	16	1	8	6	8	28	5	23	7	1	7	4	13	13	11	5	3	3	18	16	6	10	20	1	5	4	1	0	4	4	2	5	7	0	0	1	3	0	0	5	0	0	15	7	7	19	9	11	0	0	0	12	6	4	1	0	0	0	0	0	4	4	6	10	3	10	5	0	4	1	0	1	1	0	0	4	0	2	15	0	0	0	0	0	0	0	0	0	0	0	17	7	10	3	0	4	7	6	7	8	6	6	17	3	0	8	3	1	0	2	0	0	3	2	0	0	17	6	0	0	3	2	0	0	2	0	0	0	9	0	5	0	0	0	0	7	2	5	3	2	1	1	2	27	0	0	10	0	23	4	0	0	0	0	0	9	0	0	0	4	6	0	0	3	3	7	0	9	0	4	3	3	2	1	0	2	12	3	10	3	0	0	0	0	0	0	0	5	0	6	11	11	0	0	3	0	1	0	0	4	0	0	0	0	0	0	0	0	0	0	0	0	5	0	0	2	1	0	0	0	4	0	0	1	5	8	8	0	3	0	8	8	1	0	4	0	1	0	2	1	14	0	0	0	0	1	0	9	17	0	0	0	0	0	0	1	1	0	3	0	0	1	0	0	0	0	3	3	0	0	0	0	0	0	7	1	0	0	0	8	10	0	0	0	0	0	1	0	0	0	0	0	0	0	0	0	0	0	0	11	0	0	0	3	0	0	0	1	1	0	0	0	0	0	1	0	0	0	0	0	0	0	0	0	0	0	0	0	0	0	0	5	8	2	2	4	7	5	0	6	2	1	0	0	8	10	0	0	3	0	0	12	0	4	0	3	3	0	0	0
GUT_GENOME250693	25	12	16	22	1	1	20	2	10	7	3	3	0	5	3	12	12	6	1	8	6	16	0	5	4	20	0	8	10	0	0	0	2	6	6	1	0	2	0	2	0	0	2	2	0	25	7	11	13	6	13	0	0	0	0	5	0	0	0	0	0	0	0	0	0	0	0	2	5	3	0	1	0	1	5	0	0	0	1	0	3	19	1	0	0	0	0	1	0	0	0	0	0	7	12	1	5	0	3	9	2	9	0	3	2	22	8	2	2	0	2	0	2	0	0	2	0	0	0	7	0	0	0	0	2	0	0	0	0	0	0	18	0	0	0	0	0	0	21	3	18	1	2	2	3	3	17	0	0	2	0	69	40	0	0	0	4	0	12	0	0	0	8	5	0	0	4	8	2	0	8	0	3	2	2	1	1	0	1	7	1	3	8	0	0	0	0	0	0	0	7	0	10	7	8	0	0	2	0	0	0	0	4	0	0	0	0	0	0	0	0	0	3	0	0	9	4	0	3	4	0	0	0	12	0	0	0	2	3	0	0	0	0	0	8	0	0	2	0	0	0	5	2	5	0	0	0	0	2	0	10	8	0	0	0	0	0	0	0	0	1	0	0	0	0	0	0	0	0	0	0	0	0	0	0	0	1	0	0	0	0	0	5	0	0	0	0	0	0	1	0	0	0	0	0	0	0	0	0	1	0	0	10	0	0	0	1	0	0	0	0	0	0	0	0	0	0	0	0	0	0	1	1	0	0	0	1	0	0	0	0	0	0	0	3	10	2	2	10	7	6	0	3	2	0	0	0	12	11	0	0	1	0	0	0	0	0	0	2	2	0	0	0
GUT_GENOME250710	15	7	12	4	1	0	3	1	6	1	5	1	0	1	3	7	5	5	5	2	3	14	13	5	5	14	0	7	2	1	0	2	2	4	2	3	0	0	0	0	0	0	1	1	0	18	6	6	24	5	12	0	0	0	11	2	5	6	0	0	0	0	0	0	0	0	0	0	8	5	0	1	1	0	3	0	0	0	3	0	0	11	0	0	0	0	0	0	0	0	0	0	0	6	5	2	2	0	2	6	11	0	4	2	10	10	3	0	2	1	2	0	1	0	0	3	2	0	0	7	0	0	0	0	1	0	0	2	1	0	0	11	0	0	0	0	0	0	9	3	6	0	2	0	2	2	11	0	0	0	0	58	31	0	0	0	7	0	6	0	0	0	4	5	1	0	2	2	4	4	6	0	2	0	1	0	1	0	0	4	1	7	3	0	0	0	0	0	0	0	7	0	5	4	7	0	1	3	0	2	0	0	6	0	0	0	0	0	10	0	0	0	0	0	0	3	1	2	3	0	0	4	0	2	7	0	0	7	3	4	0	1	0	4	2	0	0	2	0	1	0	1	0	4	0	0	0	0	0	0	3	1	0	0	0	0	0	0	2	2	0	1	0	9	0	0	0	0	0	1	1	0	0	0	0	0	0	6	0	1	0	0	3	1	0	0	0	0	0	1	0	0	0	0	0	0	0	0	0	0	0	0	5	0	0	0	0	0	0	0	0	0	0	0	0	0	0	0	0	0	0	0	0	0	0	0	0	0	0	0	0	0	0	0	5	4	1	1	2	2	14	2	1	0	0	0	0	5	4	0	0	0	0	0	14	0	4	0	2	2	0	1	0
GUT_GENOME250728	18	10	12	9	2	1	7	3	7	3	4	2	0	7	3	8	12	6	9	9	2	26	10	4	5	30	0	7	5	1	0	1	4	5	11	1	0	0	1	1	1	0	0	0	1	17	7	5	20	7	7	0	0	0	1	13	0	7	0	0	0	0	0	1	1	1	1	3	16	7	0	1	0	0	9	1	0	0	1	0	0	23	0	1	0	0	0	1	0	0	0	0	0	5	7	1	0	0	1	7	6	0	4	3	10	17	0	0	3	0	4	0	2	0	0	3	2	0	0	1	0	0	0	0	1	0	0	0	0	1	0	20	0	0	0	0	0	0	10	4	6	0	1	1	2	1	12	0	0	2	0	61	31	0	0	0	4	0	12	0	0	0	3	9	0	1	1	5	3	0	4	0	4	0	2	0	1	0	0	5	0	12	5	0	0	0	0	0	0	0	5	0	6	6	7	0	0	0	0	1	0	0	4	0	0	0	0	0	5	0	0	1	3	0	0	4	2	0	4	3	0	0	0	8	0	0	1	10	6	4	0	1	0	4	3	0	0	1	0	0	0	3	0	4	0	0	0	2	4	0	13	13	0	0	0	0	0	0	0	0	1	3	4	6	0	0	0	0	0	0	0	0	1	0	0	0	0	0	1	0	0	0	3	1	0	0	0	3	0	0	0	0	0	0	0	0	0	0	0	0	0	0	11	0	0	0	2	1	1	1	2	3	1	0	0	0	0	0	0	0	0	0	0	0	0	0	0	0	0	0	0	0	0	0	4	11	3	3	5	4	6	0	6	0	4	0	0	6	6	0	0	2	0	0	1	0	2	0	6	6	0	0	0
GUT_GENOME250809	13	7	9	7	1	2	5	3	21	3	18	4	1	1	3	13	7	6	5	2	1	14	16	3	4	17	0	6	4	0	0	1	3	2	3	4	0	0	1	1	0	0	2	0	0	13	7	5	17	6	10	0	0	0	9	5	5	0	0	0	0	0	0	1	1	3	8	0	4	5	0	0	1	0	3	0	0	0	3	0	0	9	0	0	0	0	0	0	0	0	0	0	0	9	8	1	5	0	3	7	4	2	9	5	9	18	5	0	1	4	4	1	4	0	0	3	2	0	0	2	0	0	0	3	2	0	0	2	0	0	0	1	0	7	0	0	0	0	6	2	4	2	2	1	1	2	23	0	1	2	0	56	31	0	0	0	3	0	8	0	0	0	3	4	0	0	2	3	5	4	9	1	2	1	1	0	1	0	1	9	3	9	3	6	0	0	0	0	0	0	5	0	8	9	10	0	0	0	0	3	0	0	4	0	0	0	0	0	0	0	0	0	0	0	0	4	0	0	2	1	0	4	0	3	4	0	0	5	8	9	0	3	0	9	5	0	0	1	0	0	0	2	0	12	0	0	0	0	1	0	4	3	0	0	0	0	0	0	1	1	0	0	0	0	0	0	0	0	0	3	3	0	0	0	0	0	0	6	0	0	0	0	5	11	0	0	0	0	0	1	0	0	0	0	0	0	0	0	0	0	0	0	5	0	0	0	0	0	0	0	0	0	0	0	0	0	0	1	1	0	0	0	0	0	0	0	0	0	0	0	0	0	0	0	7	8	3	3	3	7	4	0	1	0	0	0	0	5	5	0	0	2	0	0	9	1	2	0	2	2	0	0	0
GUT_GENOME250816	18	10	12	6	1	0	5	0	8	4	4	3	0	2	3	10	12	8	7	3	2	13	12	6	7	23	0	6	4	1	0	1	3	5	6	1	0	0	0	1	0	0	0	3	0	17	6	4	12	5	7	0	0	0	1	3	1	0	0	0	0	0	0	0	0	0	0	0	9	5	0	0	0	0	6	0	0	0	1	0	0	13	0	0	0	0	0	0	0	0	0	0	0	3	8	1	0	0	1	5	2	1	1	2	2	7	5	0	1	0	3	0	0	0	0	3	2	0	0	4	0	0	0	0	1	0	0	0	0	0	0	9	0	8	0	0	0	0	8	4	4	0	1	1	1	1	9	0	0	1	0	55	31	0	0	0	4	0	7	0	0	0	3	5	0	1	1	5	2	0	2	0	2	0	1	0	1	0	0	3	0	7	4	0	0	0	0	0	0	0	4	0	7	8	9	0	0	0	0	1	0	0	3	0	0	0	0	0	4	0	0	1	0	0	0	4	1	0	4	2	0	0	0	5	1	0	1	8	3	1	0	0	0	1	2	0	0	1	0	2	0	1	0	3	0	0	0	0	0	0	3	5	0	0	0	0	0	0	0	0	1	1	0	4	0	0	0	0	0	0	0	0	0	0	0	0	0	0	0	0	0	0	4	1	0	0	0	0	0	0	0	0	0	0	0	0	0	0	0	0	0	0	1	0	0	0	0	0	0	0	0	0	0	0	0	0	0	0	0	0	0	1	0	0	0	0	0	0	0	0	0	0	0	0	2	4	0	0	4	4	3	0	2	0	0	0	0	5	7	0	0	2	0	0	1	0	0	0	2	3	0	0	0
GUT_GENOME250934	37	21	26	25	2	1	21	2	10	6	4	5	0	8	5	16	15	8	3	10	8	21	0	9	9	17	0	6	16	0	0	1	4	7	15	1	0	1	0	2	0	0	1	3	0	19	8	11	18	8	14	0	0	0	0	4	0	4	0	0	0	0	0	0	0	0	0	1	20	14	0	0	1	1	3	0	0	0	1	0	4	23	1	0	0	0	0	1	0	0	0	0	0	8	12	1	6	1	2	11	3	9	0	2	3	20	11	2	3	0	3	1	2	0	0	2	0	0	0	6	0	0	0	0	2	0	0	0	0	0	0	15	0	0	0	0	0	0	23	5	18	1	1	2	3	2	14	0	0	2	0	102	59	0	0	0	7	0	23	0	0	0	8	7	0	1	5	9	4	0	7	0	4	3	3	2	2	0	1	4	1	17	7	0	0	0	0	0	0	0	0	0	14	10	11	0	0	0	0	0	0	0	0	0	0	0	0	0	0	0	0	1	3	0	0	8	9	0	5	4	0	1	0	10	0	0	0	6	9	0	0	0	0	0	7	0	0	2	0	0	0	6	1	3	0	0	0	0	3	0	7	10	0	0	0	0	0	0	0	0	0	0	0	0	0	0	0	0	0	0	0	0	0	0	0	0	1	1	0	1	0	0	5	0	0	0	0	0	0	1	0	0	0	0	0	0	0	0	0	0	0	0	11	0	0	0	1	0	0	0	0	0	0	0	0	0	0	0	0	0	0	0	0	0	0	0	2	0	0	0	0	0	0	0	4	11	2	2	15	8	8	0	2	3	0	0	0	9	9	0	0	1	0	0	2	0	0	0	5	6	0	0	0
GUT_GENOME250962	20	13	14	6	1	0	5	0	7	4	3	3	1	4	3	12	10	5	5	4	6	13	15	2	4	23	0	7	4	0	0	0	2	3	14	1	0	0	1	2	1	0	0	1	0	15	6	4	15	6	6	0	0	0	1	4	0	3	0	0	0	0	0	0	0	0	0	0	3	5	0	1	0	2	6	2	0	0	1	0	4	16	0	1	0	1	0	0	0	0	0	0	0	5	10	1	1	0	2	7	8	10	1	3	8	16	3	0	4	1	2	0	0	1	0	3	2	0	0	0	0	0	0	0	1	0	0	0	0	0	0	14	0	0	0	0	0	0	9	4	5	0	1	1	2	1	18	0	0	10	0	57	31	0	0	0	4	0	9	0	0	0	9	4	0	2	1	4	3	0	5	0	3	1	2	1	2	0	2	15	2	0	4	0	0	0	0	0	0	0	4	0	10	11	13	0	1	3	1	1	0	0	3	0	0	0	0	0	5	0	0	1	0	0	0	4	0	0	4	4	0	0	0	12	0	0	1	6	3	1	0	2	0	1	5	1	0	3	0	2	0	4	0	12	0	0	0	2	6	0	4	11	0	0	0	0	0	0	1	0	0	6	1	6	0	0	0	0	0	0	0	0	0	0	0	2	0	0	1	0	0	0	4	3	0	0	0	1	0	0	0	0	0	0	0	0	0	0	0	0	0	0	9	0	0	0	0	0	0	0	0	0	0	0	0	0	0	0	0	0	0	0	0	0	0	1	0	0	0	0	0	0	0	0	6	9	5	5	4	4	17	1	2	3	1	0	0	9	5	0	0	2	0	0	1	0	3	0	3	3	4	0	0
GUT_GENOME250973	14	9	9	3	1	0	2	0	8	0	8	0	0	0	3	3	2	2	5	4	2	11	1	2	2	9	1	0	0	0	0	1	0	5	2	2	0	0	0	1	0	0	0	0	0	4	5	4	2	3	6	0	0	0	5	1	5	7	0	0	0	0	0	0	0	0	0	0	8	5	0	1	0	0	3	0	0	0	2	0	0	10	0	0	0	0	0	0	0	0	0	0	0	12	5	1	0	5	2	5	1	1	6	4	1	8	0	0	0	0	3	1	0	0	0	1	0	0	0	4	1	0	0	0	0	0	0	0	0	0	0	6	0	0	0	0	0	0	5	3	2	0	1	0	1	1	10	0	0	0	0	50	28	0	0	0	4	0	9	0	0	0	2	3	0	1	1	1	1	1	3	0	2	0	1	0	1	0	0	4	0	5	4	0	0	0	0	0	0	2	5	0	3	2	5	0	0	0	0	0	0	0	4	0	0	0	0	0	7	0	0	0	0	0	0	6	0	0	2	0	0	1	1	4	1	0	0	6	7	6	0	2	0	6	0	0	0	0	0	0	0	1	0	7	0	0	0	0	1	0	1	0	0	0	0	0	0	0	0	0	0	0	0	8	0	0	0	0	0	2	2	0	0	0	0	0	0	1	0	0	0	0	0	0	0	0	0	0	0	0	0	0	0	0	0	0	0	0	0	0	0	0	2	0	0	0	1	0	0	0	0	1	0	0	0	0	0	0	1	0	0	0	0	0	0	0	0	0	0	0	0	0	0	0	0	4	2	2	0	0	1	0	2	0	0	0	1	4	6	0	0	0	0	0	6	0	0	0	3	3	0	0	0
GUT_GENOME250975	14	8	9	6	1	0	5	1	5	3	2	2	0	1	3	7	8	5	8	3	1	18	2	2	3	17	0	6	4	1	0	1	2	6	5	1	0	1	1	1	0	0	0	1	1	14	6	4	13	7	4	0	0	0	0	6	0	0	0	0	0	0	0	0	0	0	0	0	1	3	0	0	0	0	6	0	0	0	1	0	0	9	0	0	0	1	0	0	0	0	0	1	0	4	3	0	0	0	1	5	2	0	0	2	1	4	0	0	1	0	2	0	1	1	0	3	1	0	0	3	0	0	0	0	0	0	0	0	0	0	0	8	0	0	0	0	0	0	8	3	5	0	1	1	1	1	7	0	0	1	0	58	33	0	0	0	3	0	6	0	0	0	2	6	0	1	1	4	1	1	4	0	2	0	1	0	1	0	0	2	1	0	3	0	0	0	0	0	0	0	4	0	6	5	7	0	0	1	0	1	0	0	3	0	0	0	0	0	0	0	0	1	0	0	0	3	0	0	3	2	0	1	0	4	1	1	1	9	2	0	0	0	0	0	3	0	0	1	0	1	0	3	0	3	0	0	0	0	0	0	5	4	0	0	0	0	0	0	0	0	1	0	0	0	0	0	0	0	0	0	0	0	0	0	0	0	0	0	0	0	0	0	3	3	0	0	0	0	0	0	0	0	0	0	0	0	0	0	0	0	0	0	1	0	0	0	0	0	0	0	0	1	0	0	0	0	0	0	0	0	0	0	0	0	0	0	0	0	0	0	0	0	0	0	1	2	0	0	4	5	3	0	4	0	0	0	0	5	4	0	0	1	0	0	1	0	0	1	2	2	0	0	0
GUT_GENOME250982	18	12	14	6	1	0	5	1	13	6	7	4	0	0	3	14	15	10	7	4	6	15	18	2	3	25	1	9	5	0	0	0	5	3	16	1	0	1	0	1	0	0	0	0	1	18	8	4	11	8	6	0	0	0	0	5	0	0	0	0	0	0	0	0	0	0	1	0	15	9	0	2	0	0	3	0	0	0	1	0	0	19	0	0	0	0	0	0	0	0	0	0	0	2	8	0	0	0	2	9	8	4	0	2	10	4	3	0	1	0	4	0	0	0	0	4	3	0	0	0	0	0	0	0	1	0	0	0	0	0	0	2	0	8	0	0	0	0	10	4	6	0	1	1	3	1	15	0	0	8	0	66	37	0	0	0	5	0	12	0	0	0	3	6	0	1	1	4	4	4	6	0	2	0	1	0	1	0	0	2	0	14	4	0	0	0	0	0	0	0	4	0	9	11	12	0	0	1	0	2	0	0	3	0	0	0	0	0	0	0	0	1	0	0	0	3	0	0	4	2	0	4	0	8	4	0	1	8	9	0	0	0	0	0	2	0	0	5	0	0	0	4	0	8	0	0	0	0	1	0	5	7	0	0	0	0	0	0	0	0	1	4	1	0	0	0	0	0	0	0	0	0	0	0	0	0	0	0	1	0	0	0	6	1	0	0	0	0	0	0	0	0	0	0	0	0	0	0	0	0	0	0	4	0	0	0	0	0	0	0	0	1	0	0	0	0	0	0	0	0	0	0	0	0	0	0	0	0	0	0	0	0	0	0	2	2	0	0	5	6	15	0	3	0	0	0	0	7	7	0	0	1	0	0	1	0	2	0	5	5	0	0	1
GUT_GENOME250990	20	13	17	7	1	1	4	1	40	2	38	1	2	2	3	12	9	6	11	3	3	13	12	7	9	13	1	11	7	1	0	6	2	4	5	7	0	1	1	1	0	0	0	2	0	15	7	6	10	5	13	0	0	0	1	0	3	12	0	1	1	0	0	0	0	0	0	0	5	11	0	3	0	1	4	0	1	0	3	0	2	13	0	0	0	0	0	0	0	0	0	1	0	8	15	4	10	0	4	7	14	5	10	3	6	14	6	1	2	2	5	0	1	0	1	4	3	0	1	35	6	0	0	9	8	0	0	4	0	1	0	9	0	2	0	0	1	0	11	5	6	0	4	0	4	4	49	1	7	6	0	75	46	0	0	0	8	0	10	0	0	0	8	6	2	0	2	2	6	7	12	0	3	1	2	1	1	0	1	19	1	12	6	6	0	0	0	0	0	0	5	0	9	10	12	0	3	6	0	3	0	0	3	0	1	1	0	0	5	0	0	7	0	0	1	3	1	0	8	0	0	7	0	3	10	1	11	15	16	10	0	1	0	10	4	0	0	9	0	3	0	2	0	15	0	0	0	0	1	0	6	5	1	1	0	0	0	0	1	1	0	3	0	6	2	0	0	0	0	1	1	0	0	0	0	0	0	5	0	1	0	0	3	0	0	0	0	2	0	1	0	0	0	1	0	0	0	0	0	1	0	0	8	0	0	0	2	0	0	1	0	0	1	0	0	0	0	0	0	0	0	0	0	0	0	0	1	0	0	0	1	0	0	0	5	7	4	4	7	4	18	3	3	2	0	0	0	7	5	0	0	0	0	0	2	1	5	0	6	6	0	0	0
GUT_GENOME251011	16	9	11	8	1	3	4	4	10	3	7	2	0	5	3	10	7	6	7	2	2	14	2	1	3	17	0	6	5	0	0	0	2	2	2	1	0	0	1	2	0	0	0	1	1	20	6	4	11	7	6	0	0	0	1	5	0	0	0	0	0	0	0	4	3	3	5	0	8	3	0	2	0	0	5	0	0	0	1	0	0	11	1	0	0	0	0	0	0	0	0	0	0	5	8	0	0	0	2	4	2	0	0	2	1	4	0	0	3	0	2	0	1	0	0	3	1	0	0	4	0	0	0	0	1	0	0	0	0	0	0	5	0	0	0	0	0	0	8	4	4	0	1	1	1	1	13	0	0	1	0	61	34	0	0	0	3	0	7	0	0	0	2	6	0	2	1	4	1	0	4	0	2	0	1	0	1	0	0	3	0	6	3	0	0	0	0	0	0	0	5	0	8	8	9	0	0	1	0	1	0	0	3	0	0	0	0	0	0	0	0	1	0	0	0	6	0	0	4	2	0	0	0	7	0	0	2	7	4	0	0	0	0	0	3	0	0	2	0	1	0	3	0	7	0	0	0	0	0	0	4	4	0	0	0	0	0	0	0	0	2	0	0	0	0	0	0	0	0	0	0	0	0	0	0	0	0	0	0	0	0	0	3	1	0	0	0	0	0	0	0	0	0	0	0	0	0	0	0	0	0	0	1	0	0	0	0	0	0	0	0	0	0	0	0	0	0	0	0	0	0	0	0	0	0	0	0	0	0	0	0	0	0	0	1	2	0	0	5	4	3	0	2	0	0	0	0	7	6	0	0	0	0	0	0	0	0	1	2	2	0	0	0
GUT_GENOME251013	16	12	12	7	0	0	5	0	0	0	0	0	0	0	0	4	3	3	0	1	2	1	0	0	0	1	0	0	0	0	0	0	2	2	1	0	0	0	1	0	0	0	0	0	1	1	3	2	0	4	6	0	0	0	0	3	0	0	0	0	0	0	0	0	0	0	0	0	0	1	0	1	0	0	2	1	0	0	1	0	0	4	0	0	0	0	0	0	0	0	0	0	0	4	1	0	0	0	0	1	2	0	0	1	2	2	0	0	0	0	1	0	0	1	0	2	1	0	0	0	0	0	0	0	0	0	0	0	0	0	0	0	0	0	0	0	0	0	9	3	6	0	0	0	0	0	5	0	0	1	0	59	33	0	0	0	3	0	6	0	0	0	5	3	0	1	1	2	2	0	3	0	0	0	0	0	0	0	0	5	0	0	1	0	0	0	0	0	0	0	0	0	3	5	4	0	0	0	0	1	0	0	0	0	0	0	0	0	0	0	0	0	0	0	0	1	0	0	3	0	0	0	0	0	0	0	0	0	0	0	0	0	0	0	3	0	0	1	0	0	0	1	0	5	0	0	0	0	0	0	3	1	0	0	0	0	0	0	0	0	1	0	0	0	0	0	0	0	0	0	0	0	0	0	0	0	0	0	1	0	0	0	0	0	0	0	0	0	0	0	0	0	0	0	0	0	0	0	0	0	0	0	1	0	0	0	0	0	0	0	0	0	0	0	0	0	0	0	0	0	0	0	0	0	0	0	0	0	0	0	0	0	0	0	0	2	0	0	0	0	3	1	2	0	1	0	1	0	2	0	0	2	0	0	0	0	0	0	0	0	0	0	0
GUT_GENOME251015	12	6	7	3	1	0	2	1	5	2	3	1	0	1	1	7	6	5	2	4	1	3	9	0	0	7	0	6	3	0	0	0	2	3	2	0	0	0	1	0	0	0	0	0	0	13	6	3	8	5	3	0	0	0	1	5	0	0	0	0	0	0	0	0	0	0	0	0	1	3	0	1	0	0	2	1	0	0	2	0	0	10	0	0	0	0	0	0	0	0	0	0	0	2	8	0	0	1	1	3	0	1	0	1	3	6	3	0	0	0	2	0	0	0	0	2	1	0	0	4	0	0	0	0	1	0	0	0	0	0	0	6	0	0	0	0	0	0	3	1	2	0	0	1	0	0	6	0	0	6	0	41	25	0	0	0	3	0	5	0	0	0	3	3	0	1	1	4	3	0	2	0	0	0	0	0	1	0	0	5	0	0	2	0	0	0	0	0	0	0	5	0	5	5	7	0	1	0	0	1	0	0	4	0	0	0	0	0	0	0	0	1	0	0	0	2	1	0	1	1	0	0	0	3	0	0	1	3	2	0	0	0	0	0	2	0	0	3	0	0	0	3	0	5	0	0	0	0	0	0	3	3	0	0	0	0	0	0	0	0	0	1	0	0	0	0	0	0	0	0	0	0	0	0	0	1	0	0	0	0	0	0	1	0	0	0	0	0	0	0	0	0	0	0	0	0	0	0	0	0	0	0	6	0	0	0	0	0	0	0	0	0	0	0	0	0	0	0	0	0	0	1	1	0	0	0	0	0	0	0	0	0	0	0	3	4	1	1	3	3	0	0	2	0	0	0	0	1	3	0	0	0	0	0	0	0	0	1	2	2	0	0	0
GUT_GENOME251083	138	54	67	102	5	19	78	35	97	20	77	17	5	45	15	98	72	58	41	36	28	97	42	37	47	101	0	42	25	1	0	2	26	34	126	11	0	3	1	7	2	1	1	6	0	85	38	33	89	30	90	0	1	0	11	69	1	6	0	0	0	0	0	6	5	9	25	11	35	26	1	13	3	11	45	3	0	0	8	0	8	74	0	7	0	1	0	1	0	0	0	1	0	50	52	12	12	7	28	76	22	76	5	15	38	82	42	6	16	14	32	0	9	0	1	15	9	0	0	8	2	0	0	8	22	0	0	2	0	0	0	75	0	28	0	0	0	0	91	18	73	2	6	1	5	6	103	0	4	28	4	336	195	0	0	0	15	0	122	0	0	0	13	54	2	4	15	40	28	9	42	0	17	1	9	1	12	0	11	39	14	38	20	0	0	0	0	0	0	0	27	0	71	67	88	0	0	9	2	7	0	0	24	1	2	0	0	0	4	0	0	4	12	0	0	46	14	4	32	19	0	9	0	59	11	0	6	48	25	5	0	2	0	5	37	17	0	10	0	2	0	26	1	45	0	0	0	0	9	0	91	61	0	0	0	0	0	0	3	2	8	50	15	6	1	0	0	0	0	2	3	0	1	2	0	12	0	4	16	9	0	1	20	19	0	1	0	4	0	2	0	0	2	0	0	0	0	0	0	0	0	0	60	0	0	0	4	1	1	2	0	1	1	0	0	0	0	2	1	0	0	7	0	0	0	0	0	0	0	0	1	0	0	0	15	44	2	2	25	29	37	4	19	10	17	1	0	50	58	0	0	11	0	0	11	0	6	2	14	16	1	0	0
GUT_GENOME251098	18	9	12	16	1	6	9	9	10	2	8	1	0	3	1	9	8	11	1	5	2	13	2	3	4	0	0	6	5	0	0	3	3	2	5	1	0	1	0	1	0	0	0	1	0	16	4	5	17	3	6	0	0	0	2	11	0	0	0	0	0	0	0	0	0	0	0	0	1	0	0	1	2	0	6	0	0	0	1	0	2	12	2	0	0	0	0	0	0	0	0	0	0	6	4	0	2	0	5	4	2	2	0	2	3	7	0	0	2	3	3	0	1	0	0	2	0	0	0	1	0	0	0	1	0	0	0	0	0	0	0	6	0	7	0	0	0	0	13	3	10	0	1	1	1	1	12	0	0	1	0	54	30	0	0	0	3	0	9	0	0	0	5	11	1	1	2	3	2	1	5	0	3	1	2	1	1	0	0	4	0	3	2	0	0	0	0	0	0	0	1	0	7	8	7	0	0	1	0	0	0	0	1	0	0	0	0	0	0	0	0	0	1	0	0	6	2	1	5	4	0	1	0	6	2	0	0	3	0	0	0	0	0	0	4	0	0	1	0	0	0	1	0	7	0	0	0	0	3	0	12	8	0	0	0	0	0	0	0	0	1	4	0	0	0	0	0	0	0	0	0	0	0	0	0	2	0	0	0	0	0	0	1	1	0	0	0	2	0	0	0	0	0	0	0	0	0	0	0	0	0	0	6	0	0	0	1	0	0	0	1	1	0	0	0	0	0	1	1	0	0	1	0	0	0	0	0	0	0	0	0	0	0	0	1	4	0	0	5	4	3	0	1	1	0	0	0	6	6	0	0	3	0	0	0	0	0	1	0	0	0	0	0
GUT_GENOME251112	15	10	10	6	1	0	4	0	0	0	0	0	0	2	0	7	3	3	0	1	0	1	0	0	0	0	0	0	0	0	0	0	2	2	5	0	0	0	1	0	0	0	0	0	2	0	4	5	2	7	5	0	0	0	0	1	0	0	0	0	0	0	0	0	0	0	1	0	0	1	0	4	0	0	4	0	0	0	2	0	0	8	0	0	0	0	0	0	0	0	0	0	0	3	0	2	0	0	0	1	2	0	0	2	2	0	0	0	2	0	0	0	0	0	0	2	0	0	0	3	0	0	0	0	0	0	0	0	0	0	0	1	0	8	0	0	0	0	7	3	4	0	0	0	0	0	5	0	0	1	0	57	30	0	0	0	5	0	9	0	0	0	5	3	0	1	0	1	1	0	3	0	2	0	1	0	1	0	0	5	0	0	2	0	0	0	0	0	0	0	0	0	6	6	8	0	0	0	0	0	0	0	0	0	0	0	0	0	0	0	0	0	0	0	0	2	0	0	3	0	0	0	0	3	0	0	0	0	2	0	0	0	0	0	3	0	0	1	0	0	0	1	0	5	0	0	0	1	0	0	1	1	0	0	0	0	0	0	0	0	0	1	1	0	0	0	0	0	0	0	0	0	0	0	0	0	0	0	0	0	0	0	0	0	0	0	0	0	0	0	0	0	0	0	0	0	0	0	0	0	0	0	0	0	0	0	0	0	0	0	0	0	0	0	0	0	0	0	0	0	0	0	0	0	0	0	0	0	0	0	0	0	0	0	0	0	0	0	0	0	3	1	1	0	0	0	0	4	2	0	0	1	0	0	0	0	0	0	0	0	0	0	0
GUT_GENOME251199	32	28	28	13	3	1	8	1	6	1	5	1	0	8	1	6	6	8	2	2	5	7	1	1	3	6	0	0	0	0	0	0	1	6	50	1	0	0	3	1	0	0	0	0	0	2	10	12	3	4	65	0	0	0	2	0	1	1	0	0	0	0	0	0	0	0	1	1	2	4	0	19	0	0	7	2	0	0	3	0	0	9	0	0	0	0	0	0	0	0	0	0	0	8	3	5	2	1	1	33	2	1	2	5	6	15	0	0	6	0	5	0	7	1	0	5	2	2	0	1	0	0	0	0	0	1	1	0	0	0	0	0	0	4	0	0	0	0	13	8	5	0	3	1	3	3	15	0	0	4	0	109	67	0	0	0	10	0	24	0	0	0	2	8	0	3	0	1	3	0	8	0	0	0	0	0	3	0	0	5	0	1	4	0	0	0	0	0	0	0	1	0	4	4	6	0	0	0	0	2	0	0	0	0	0	0	0	0	0	0	0	3	0	0	0	2	0	0	8	0	0	0	0	4	0	0	3	2	2	2	0	1	0	2	9	2	0	2	0	0	0	5	0	5	1	0	0	1	4	0	0	5	0	0	0	0	0	0	0	0	0	17	8	1	0	0	0	0	0	0	0	0	0	0	0	0	0	0	0	0	0	0	1	1	2	0	0	1	0	0	0	0	0	0	0	0	0	0	0	0	0	0	12	0	0	0	2	0	0	0	1	1	0	0	0	0	0	0	1	0	0	0	0	0	0	0	0	0	0	0	0	0	0	0	7	5	4	4	0	0	2	3	1	0	2	0	1	3	7	0	0	7	0	0	2	0	0	0	0	1	0	0	0
GUT_GENOME251243	13	7	8	8	1	3	4	4	17	0	17	1	1	2	1	12	5	6	1	5	0	14	2	7	8	17	1	6	3	1	0	2	2	1	2	3	0	0	1	1	0	0	5	0	0	21	6	4	25	5	6	0	0	0	9	6	5	1	0	0	0	0	0	0	0	3	8	0	2	4	0	3	1	0	3	0	0	0	3	0	1	14	0	0	0	0	0	0	0	0	0	0	0	8	8	5	3	0	2	6	4	1	2	5	6	18	2	1	1	2	3	0	2	0	0	3	2	0	0	14	6	0	0	3	2	0	0	4	0	0	0	1	0	7	0	0	0	0	5	2	3	1	2	1	1	2	21	0	0	11	0	28	8	0	0	0	4	0	9	0	0	0	3	4	0	0	1	3	4	4	6	0	3	2	2	1	1	0	1	8	1	6	3	0	0	0	0	0	0	0	0	0	8	7	9	0	0	0	0	1	0	0	0	0	0	0	0	0	0	0	0	0	1	0	0	3	0	1	2	1	0	4	0	4	4	0	0	1	3	2	0	2	0	2	2	0	0	4	0	0	0	1	0	11	0	0	0	0	4	0	5	3	0	0	0	0	0	0	1	1	0	0	0	0	0	0	0	0	0	2	2	0	0	0	0	0	1	6	0	0	0	0	1	5	0	0	0	0	0	1	0	0	0	0	0	0	0	0	0	1	0	0	5	0	0	0	0	0	0	0	0	0	0	0	0	0	0	1	1	0	0	0	0	0	0	0	0	0	0	0	0	0	0	0	5	8	3	3	3	8	4	0	1	1	0	0	0	6	5	0	0	1	0	0	9	1	2	0	2	2	0	0	0
GUT_GENOME251277	27	17	18	14	0	2	10	2	3	0	3	0	0	6	2	6	5	6	2	2	7	4	1	0	0	8	0	2	0	0	0	0	3	10	28	0	0	0	1	0	0	0	0	0	0	5	9	11	6	10	25	0	0	0	0	2	1	3	0	0	0	0	0	1	0	1	0	2	6	4	0	7	1	1	8	1	0	0	5	0	3	22	0	0	0	0	0	0	0	0	0	0	0	6	3	5	3	1	0	8	3	0	3	1	3	13	3	0	3	3	3	0	1	1	0	4	1	0	0	0	0	0	0	0	1	0	0	0	0	0	0	0	0	0	0	0	0	0	15	3	12	0	1	0	1	1	11	0	0	3	0	115	54	0	0	0	11	0	22	0	0	0	7	3	0	2	2	6	2	0	4	0	1	1	1	1	5	0	1	8	1	5	3	0	0	0	0	0	0	0	0	0	5	6	7	0	0	1	0	1	0	0	0	0	0	0	0	0	0	0	0	2	0	0	0	2	1	0	3	0	0	0	0	6	0	0	2	5	4	3	0	0	0	3	4	2	0	1	0	0	0	6	0	6	0	0	0	4	12	1	2	4	0	0	0	0	0	0	0	0	0	7	2	0	0	0	0	2	1	0	0	0	0	1	0	0	0	0	5	0	0	0	0	0	0	0	0	1	0	0	0	0	0	0	0	0	0	0	0	0	0	0	18	0	0	0	2	0	0	0	0	0	0	0	0	0	0	0	0	0	0	0	0	0	0	0	0	0	0	0	0	0	0	0	4	4	1	1	0	0	4	4	3	2	1	8	0	10	6	0	0	1	0	0	1	0	0	0	2	2	0	0	0
GUT_GENOME251332	19	9	13	7	1	2	4	6	13	4	9	3	0	3	3	10	9	7	5	4	2	11	2	2	4	19	0	5	4	0	0	0	2	3	7	1	0	0	1	1	1	0	0	3	0	18	5	4	16	5	6	0	0	0	1	10	0	2	0	0	0	0	0	1	1	1	1	3	6	4	0	1	0	0	3	0	0	0	1	0	0	12	0	0	0	0	0	0	0	0	0	0	0	6	6	0	0	0	2	7	2	2	1	2	1	7	0	0	1	1	6	0	1	0	0	3	1	0	0	5	0	0	0	2	0	0	0	0	0	0	0	9	0	8	0	0	0	0	10	3	7	0	1	1	1	1	13	0	0	2	0	57	31	0	0	0	5	0	7	0	0	0	1	9	0	1	4	6	2	5	11	0	2	0	1	0	1	0	0	4	0	7	3	0	0	0	0	0	0	0	3	0	8	10	10	0	0	0	0	1	0	0	1	0	0	0	0	0	0	0	0	0	0	0	0	4	2	1	5	2	0	5	0	6	5	0	0	6	3	1	0	0	0	1	4	0	0	1	0	1	0	4	0	8	0	0	0	1	6	0	10	5	0	0	0	0	0	0	0	0	1	0	1	0	0	0	0	0	0	0	0	0	0	0	0	0	0	0	0	2	0	0	3	2	0	0	0	0	0	0	0	0	0	0	0	0	0	0	0	0	0	0	8	0	0	0	0	0	0	0	0	0	0	0	0	0	0	0	0	0	0	0	0	0	0	0	0	0	0	0	0	0	0	0	1	3	0	0	4	4	4	0	2	0	2	0	0	5	6	0	0	1	0	0	0	0	0	0	2	3	0	0	1
GUT_GENOME251371	9	7	8	4	1	0	3	0	1	0	1	0	0	2	0	1	0	3	0	1	1	1	0	0	0	2	0	0	0	0	0	0	0	2	8	0	0	0	1	0	0	0	0	0	0	0	3	3	0	5	8	0	0	0	0	0	4	0	0	0	0	0	0	0	0	0	0	0	0	1	0	13	0	0	6	0	0	0	0	0	0	3	0	0	0	0	0	0	0	0	0	0	0	8	2	0	0	0	0	7	1	0	1	1	1	1	0	0	2	0	1	0	0	0	0	2	1	0	0	1	0	0	0	0	0	0	0	0	0	0	0	0	0	0	0	0	0	0	6	3	3	0	1	0	1	1	5	0	0	1	0	50	30	0	0	0	5	0	10	0	0	0	3	3	0	2	1	1	2	1	3	0	0	0	0	0	1	0	0	1	0	0	1	0	0	0	0	0	0	0	0	0	1	2	1	0	0	0	0	1	0	0	0	0	0	0	0	0	0	0	0	0	0	0	0	1	0	0	3	0	0	1	0	0	1	0	0	0	2	1	0	0	0	1	3	0	0	0	0	0	0	1	0	1	0	0	0	0	0	0	0	1	0	0	0	0	0	0	0	0	0	5	5	0	0	0	0	0	0	0	0	0	0	0	0	0	0	0	0	0	0	0	0	0	0	0	0	0	0	0	0	0	0	0	0	0	0	0	0	0	0	0	7	0	0	0	1	0	0	0	0	0	0	0	0	0	0	0	0	0	0	0	0	0	0	0	0	0	0	0	0	0	0	0	0	0	0	0	0	0	1	2	1	0	1	0	0	1	2	0	0	0	0	0	0	0	0	0	0	1	0	0	0
GUT_GENOME251449	16	8	11	15	1	10	3	10	7	2	5	1	0	3	4	10	8	8	0	4	3	13	2	2	3	3	0	8	6	0	0	0	3	4	4	0	0	3	0	1	0	0	0	3	0	8	3	5	0	5	6	0	0	0	1	8	0	0	0	0	0	0	0	1	1	2	0	0	0	0	0	2	0	1	4	0	0	0	1	0	1	18	1	0	0	0	0	0	0	0	0	1	0	4	3	1	0	0	3	3	6	1	1	2	3	4	0	0	2	0	2	0	0	1	0	3	1	0	0	6	0	0	0	0	0	0	0	0	0	0	0	6	0	8	0	0	0	0	7	3	4	0	1	1	2	1	10	0	0	0	0	59	31	0	0	0	3	0	9	0	0	0	3	7	0	1	2	4	4	0	7	0	2	0	1	0	1	0	1	6	1	0	8	0	0	0	0	1	0	3	2	0	8	8	9	0	0	1	0	1	0	0	0	0	0	0	0	0	0	0	0	0	7	0	0	4	1	0	3	2	0	2	0	7	0	0	0	0	0	1	0	0	0	1	4	0	0	0	0	0	0	2	0	5	0	0	0	1	0	0	7	5	0	0	0	0	0	0	0	0	1	1	0	0	0	0	0	0	0	0	0	0	0	0	0	0	0	0	0	0	0	0	2	1	0	0	0	0	0	0	0	0	0	0	0	0	0	0	0	0	0	0	2	0	0	0	1	0	0	0	0	0	0	0	0	0	0	1	1	0	0	0	0	0	0	0	1	0	0	0	0	0	0	0	0	2	0	0	6	4	3	0	1	1	0	0	0	5	7	0	0	1	0	0	0	0	4	1	0	0	1	0	0
GUT_GENOME251472	8	3	6	5	0	0	4	0	1	1	0	1	0	2	2	6	3	1	0	4	1	15	0	2	3	0	0	0	5	0	0	0	0	2	1	0	0	0	0	1	0	0	0	1	0	1	2	4	7	5	6	0	0	0	0	0	0	0	0	0	0	0	0	0	0	0	0	0	0	0	0	0	0	0	3	0	0	0	1	0	0	5	0	0	0	0	0	0	0	0	0	0	0	1	6	0	0	0	1	3	2	8	0	2	0	12	4	0	1	0	0	0	1	0	0	2	0	0	0	1	0	0	0	0	0	0	0	0	0	0	0	0	0	0	0	0	0	0	5	0	5	0	1	1	1	1	2	0	0	0	0	29	13	0	0	0	2	0	3	0	0	0	0	0	0	0	2	3	0	0	4	0	0	0	0	0	1	0	0	1	0	0	5	0	0	0	0	0	0	0	0	0	5	3	4	0	0	0	0	0	0	0	0	0	0	0	0	0	0	0	0	0	2	0	0	1	0	0	0	1	0	0	0	9	0	0	0	0	1	0	0	0	0	0	4	0	0	0	0	0	0	1	0	0	0	0	0	0	0	0	1	2	0	0	0	0	0	0	0	0	0	0	0	0	0	0	0	0	0	0	0	0	0	0	0	0	0	0	0	1	0	0	1	0	0	0	0	0	0	0	0	0	0	0	0	0	0	0	0	0	0	0	4	0	0	0	0	0	0	0	0	0	0	0	0	0	0	0	0	0	0	0	0	0	0	0	0	0	0	0	0	0	0	0	2	7	1	1	5	2	4	0	1	0	0	0	0	7	4	0	0	1	0	0	0	0	0	0	0	0	0	0	0
GUT_GENOME251527	17	9	12	9	1	2	6	4	10	3	7	2	0	0	3	6	8	7	1	3	2	11	2	2	3	0	0	0	0	0	0	2	2	2	1	3	0	0	0	1	0	0	0	0	1	2	4	5	0	6	5	0	0	0	1	6	0	2	0	0	0	0	0	0	0	0	3	0	1	0	0	0	0	0	4	1	0	0	1	0	0	14	0	0	0	1	0	0	0	0	0	0	0	3	3	0	1	0	1	5	2	1	1	2	1	3	0	0	1	0	1	0	0	0	0	3	1	0	0	4	0	0	0	0	0	0	0	0	0	0	0	0	0	6	0	0	0	0	10	4	6	0	1	1	1	1	11	0	0	1	0	56	31	0	0	0	3	0	6	0	0	0	7	7	0	1	2	4	2	1	4	1	2	0	1	0	1	0	0	1	0	1	3	0	0	0	0	0	0	0	1	0	5	6	7	0	0	1	0	1	0	0	0	0	0	0	0	0	0	0	0	0	0	0	0	5	1	0	4	2	0	1	0	6	1	0	0	1	0	1	0	0	0	1	2	0	0	1	0	2	0	2	0	7	0	0	0	0	0	0	4	3	0	0	0	0	0	0	0	0	1	1	0	0	0	0	0	0	0	0	0	0	0	0	0	0	0	0	0	0	0	0	3	1	0	0	0	0	0	0	0	0	0	0	0	0	0	0	0	0	0	0	2	0	0	0	0	0	0	0	0	0	0	0	0	0	0	0	0	0	0	1	0	0	0	0	0	0	0	0	0	0	0	0	0	2	0	0	0	0	3	0	1	0	0	0	0	6	6	0	0	0	0	0	0	0	0	1	0	0	0	0	0
GUT_GENOME251543	12	5	7	7	1	2	3	3	17	0	17	2	2	2	1	11	6	6	5	4	0	13	2	3	4	18	0	6	4	1	0	2	2	4	2	4	0	0	1	1	0	0	0	0	0	14	5	3	21	5	7	0	0	0	8	4	5	1	0	1	0	0	0	2	2	2	3	0	2	4	0	3	2	0	3	0	0	0	3	0	0	12	0	0	0	0	0	0	0	0	0	0	0	9	5	1	6	0	2	7	4	1	2	5	2	15	3	0	2	1	3	0	2	0	0	2	1	0	0	1	0	0	0	3	1	0	0	2	0	0	0	1	0	7	0	0	0	0	4	1	3	2	1	1	0	1	20	0	0	1	0	20	1	0	0	0	0	0	10	0	0	0	3	3	0	0	1	3	5	4	6	0	2	1	1	0	1	0	1	9	3	8	2	6	0	0	0	0	0	0	4	0	7	6	8	0	0	1	0	1	0	0	3	0	0	0	0	0	0	0	0	0	0	0	0	3	0	1	1	1	0	4	0	3	5	0	0	6	2	2	0	2	0	2	2	0	0	0	0	0	0	4	0	12	0	0	0	0	1	0	3	5	0	0	0	0	0	0	0	0	0	1	0	0	1	0	0	0	0	2	2	0	0	0	0	0	1	0	0	0	0	0	2	7	0	0	0	0	0	1	0	0	0	0	0	0	0	0	0	0	0	0	5	0	0	0	0	0	0	0	0	0	0	0	0	0	0	1	1	0	0	0	0	0	0	0	0	0	0	0	0	0	0	0	3	6	2	2	4	9	4	0	0	0	0	0	0	5	5	0	0	2	0	0	8	1	2	0	2	2	0	0	0
GUT_GENOME251566	47	29	31	33	3	3	29	7	34	11	23	8	2	15	8	37	28	22	12	11	11	30	55	3	4	68	4	16	9	2	0	3	15	14	69	3	0	1	1	1	1	0	0	2	0	41	14	16	33	16	24	0	1	0	2	19	3	3	0	0	0	0	0	2	2	1	10	1	22	7	0	8	1	4	17	4	0	0	7	0	4	44	0	2	0	2	0	1	0	0	0	0	0	21	17	8	3	0	6	28	15	6	10	5	22	37	18	0	7	3	11	0	8	0	0	5	4	0	0	6	0	0	0	2	3	0	0	0	0	0	0	20	0	14	0	0	0	2	33	11	22	0	3	1	5	3	42	0	2	18	0	149	77	0	0	0	12	0	45	0	0	0	9	18	0	3	1	10	11	3	10	0	4	1	2	0	5	0	4	28	5	7	4	0	0	0	0	0	0	0	11	0	28	30	34	0	1	1	0	3	0	0	9	0	0	0	0	0	8	0	1	2	0	0	0	13	7	0	12	9	1	3	0	29	3	0	4	13	9	10	0	2	0	11	5	0	0	8	0	1	0	13	0	22	0	0	0	11	17	0	18	24	0	0	0	0	0	0	0	0	2	14	5	9	1	0	1	0	0	2	2	0	0	0	0	3	0	1	4	0	0	0	11	4	0	0	0	2	0	0	0	1	0	0	0	0	0	0	0	0	0	0	32	0	0	0	2	0	0	0	1	2	0	0	0	0	0	3	0	0	0	0	0	0	0	1	0	0	0	0	1	0	0	0	13	17	4	4	9	10	17	2	9	4	0	0	0	23	13	0	0	7	0	0	3	0	7	1	6	7	0	0	0
GUT_GENOME251583	14	10	11	2	0	0	2	0	5	0	5	0	0	1	0	7	6	4	6	3	4	9	8	3	4	15	0	4	3	0	0	1	1	2	3	4	0	0	0	1	0	0	0	1	0	9	5	4	8	1	6	0	0	0	1	1	0	0	0	0	0	0	0	0	0	0	0	0	1	0	0	1	0	1	2	1	0	0	3	0	1	9	0	0	0	0	0	0	0	0	0	0	0	5	3	0	0	0	1	6	2	2	1	1	4	3	0	0	0	0	2	0	1	0	0	3	0	0	0	1	0	0	0	1	0	0	0	0	0	0	0	1	0	6	0	0	0	0	8	4	4	0	0	0	1	0	5	0	0	1	0	19	4	0	0	0	1	0	6	0	0	0	5	4	0	1	2	3	1	0	3	0	2	0	1	0	0	0	1	4	1	1	4	0	0	0	0	0	0	0	1	0	5	5	7	0	0	1	0	0	0	0	0	0	0	0	0	0	0	0	0	1	0	0	0	2	0	0	5	0	0	0	0	4	0	0	2	7	0	1	0	0	0	1	3	0	0	1	0	0	0	0	0	2	0	0	0	0	0	0	1	1	0	0	0	0	0	0	0	0	1	1	0	0	0	0	0	0	0	0	0	0	0	0	0	1	0	0	1	0	0	0	0	0	0	0	0	1	0	0	0	0	0	0	0	0	0	0	0	0	0	0	2	0	0	0	0	0	0	0	0	0	0	0	0	0	0	0	0	0	0	1	1	0	0	0	0	0	0	0	0	0	0	0	0	2	0	0	3	2	2	0	2	1	0	0	0	3	5	0	0	1	0	0	0	0	0	0	0	0	0	0	0
GUT_GENOME251611	10	9	9	2	0	0	2	0	1	0	1	0	0	0	0	3	2	2	0	1	0	0	0	0	0	0	0	0	1	0	0	0	1	2	1	0	0	0	1	0	0	0	0	0	0	0	2	2	0	0	4	0	0	0	0	0	0	0	0	0	0	0	0	0	0	0	0	0	0	1	0	1	0	0	0	0	0	0	1	0	0	1	0	0	0	0	0	0	0	0	0	0	0	4	0	0	0	0	0	1	1	1	0	1	0	1	0	0	0	1	2	0	1	0	0	1	0	0	0	0	0	0	0	0	0	0	0	0	0	0	0	0	0	0	0	0	0	0	5	3	2	0	1	0	1	1	3	0	0	0	0	49	30	0	0	0	2	0	6	0	0	0	1	3	0	0	1	1	1	0	1	0	0	0	0	0	1	0	0	0	0	0	1	0	0	0	0	0	0	0	0	0	1	3	2	0	0	0	0	0	0	0	0	0	0	0	0	0	0	0	0	0	0	0	0	2	0	0	3	0	0	0	0	0	0	0	0	0	0	0	0	0	0	0	1	0	0	0	0	0	0	1	0	1	0	0	0	0	0	0	0	0	0	0	0	0	0	0	0	0	1	2	0	0	0	0	0	0	0	0	0	0	0	0	0	0	0	0	0	0	0	0	0	0	0	0	0	0	0	0	0	0	0	0	0	0	0	0	0	0	0	0	0	0	0	0	0	0	0	0	0	0	0	0	0	0	0	0	0	0	0	0	0	0	0	0	0	0	0	0	0	0	0	0	0	0	0	0	1	0	1	0	0	0	0	0	1	0	6	0	0	0	0	0	0	0	0	0	0	0	0	0	0
GUT_GENOME251627	15	8	11	7	1	2	4	2	17	0	17	2	1	1	1	10	3	3	2	5	0	17	0	3	3	1	1	5	2	1	0	2	2	1	2	3	0	0	1	0	0	0	5	0	0	13	7	4	20	5	7	0	0	0	9	1	5	0	0	1	0	0	0	0	0	0	1	0	2	6	0	3	1	0	3	0	0	0	3	0	0	13	0	0	0	0	0	0	0	0	0	0	0	8	8	2	1	0	2	6	4	2	3	5	5	18	0	0	1	1	4	1	1	0	0	2	1	0	0	15	6	0	0	3	2	0	0	2	0	0	0	1	0	7	0	0	0	0	6	2	4	2	2	1	1	2	21	0	0	3	0	57	31	0	0	0	4	0	10	0	0	0	3	2	0	0	2	3	5	4	6	0	2	1	1	0	1	0	1	9	3	8	2	0	0	0	0	0	0	0	0	0	7	5	6	0	0	0	0	1	0	0	0	0	0	0	0	0	0	0	0	1	0	0	0	3	0	1	3	0	0	4	0	3	5	0	1	2	3	3	0	1	0	3	2	0	0	1	0	1	0	1	1	11	0	0	0	0	1	0	1	5	0	0	0	0	0	0	2	2	0	0	0	0	0	0	0	0	0	1	1	0	0	0	0	0	1	5	0	0	0	0	2	7	0	0	0	0	0	1	0	0	0	1	0	0	0	0	0	1	0	0	5	0	0	0	1	0	0	0	1	2	0	0	0	0	0	1	1	0	0	0	0	0	0	0	0	0	0	0	0	0	0	0	5	8	3	3	1	5	4	0	1	0	0	0	0	5	4	0	0	1	0	0	9	1	2	0	2	2	1	0	0
GUT_GENOME251693	13	7	12	4	1	0	3	1	4	1	3	1	0	6	3	6	6	4	7	1	2	6	15	2	1	16	0	4	5	0	0	0	2	2	1	1	0	0	1	0	0	0	4	1	0	14	4	1	9	7	3	0	0	0	1	6	0	0	0	0	0	0	0	1	1	1	0	0	5	2	0	1	0	0	3	0	0	0	1	0	0	7	1	0	0	0	0	0	0	0	0	0	0	2	1	0	1	0	1	4	8	0	1	0	1	3	0	1	2	0	4	0	0	0	0	3	1	0	0	6	0	0	0	0	1	0	0	0	0	0	0	4	0	0	0	0	0	0	8	3	5	0	0	1	0	0	4	0	0	0	0	40	27	0	0	0	2	0	7	0	0	0	1	5	0	0	2	4	1	0	4	0	2	0	1	0	1	0	0	0	0	4	2	0	0	0	0	0	0	0	3	0	6	6	6	0	0	0	0	1	0	0	1	0	0	0	0	0	0	0	0	1	0	0	0	2	0	0	3	1	0	0	0	2	0	1	2	7	2	1	0	0	0	1	3	0	0	0	0	1	0	1	0	2	0	0	0	0	0	0	4	1	0	0	0	0	0	0	0	0	0	0	0	0	0	0	0	0	0	0	0	0	0	0	0	0	0	0	0	0	0	0	1	1	0	0	0	0	0	0	0	0	0	0	0	0	0	0	0	0	0	0	0	0	0	0	0	0	0	0	0	0	0	0	0	0	0	0	0	0	0	0	0	0	0	0	0	0	0	0	0	0	0	0	2	1	0	0	5	2	7	0	1	0	0	0	0	2	2	0	0	0	0	0	0	0	4	1	1	1	0	0	0
GUT_GENOME251699	19	11	13	8	2	0	7	0	8	4	4	3	0	1	3	10	12	7	5	5	3	14	15	9	10	22	0	10	5	2	0	2	2	5	21	1	0	0	1	1	0	0	0	1	0	17	5	5	12	5	7	0	0	0	1	6	3	0	0	0	0	0	0	1	1	0	0	0	6	4	0	0	0	0	8	0	0	0	4	0	2	16	0	0	0	0	0	0	0	0	0	0	0	9	9	1	1	0	1	5	4	2	2	3	3	18	4	0	0	1	5	0	0	0	0	5	4	0	0	0	0	0	0	0	1	0	0	0	0	0	0	11	0	8	0	0	0	0	12	4	8	0	1	1	1	1	10	0	0	3	0	64	36	0	0	0	7	0	12	0	0	0	2	5	0	1	1	6	5	0	10	0	3	1	2	1	2	0	0	3	0	5	4	0	0	0	0	0	0	0	9	0	8	9	9	0	0	0	0	3	0	0	7	0	0	0	0	0	6	0	0	1	0	0	0	3	0	0	4	2	0	0	0	9	4	0	1	6	3	2	0	1	0	2	6	2	0	1	0	0	0	4	0	4	0	0	0	0	1	0	5	9	0	0	0	0	0	0	0	0	1	2	0	7	0	0	0	0	1	0	0	0	0	0	0	0	0	0	3	1	0	0	4	1	0	0	0	2	0	0	0	0	0	0	0	0	0	0	0	0	0	0	7	0	0	0	0	0	0	0	0	0	0	0	0	0	0	0	0	0	0	0	0	0	0	0	0	0	0	0	0	0	0	0	6	10	2	2	5	5	8	0	5	1	0	0	0	6	9	0	0	3	0	0	1	0	1	0	2	2	0	0	0
GUT_GENOME251709	6	3	5	1	0	0	0	0	8	2	6	1	0	2	3	8	7	6	1	3	1	13	0	3	4	0	0	5	1	0	0	0	2	2	1	1	0	0	0	1	0	0	0	0	0	16	3	2	17	4	3	0	0	0	0	0	0	0	0	0	0	0	0	0	0	0	1	0	1	0	0	0	0	0	4	0	0	0	1	0	0	11	0	0	0	0	0	0	0	0	0	0	0	1	3	0	0	0	1	4	1	1	0	1	0	3	0	0	1	0	2	0	0	1	0	2	1	0	0	4	0	0	0	0	0	0	0	0	0	0	0	0	0	0	0	0	0	0	2	2	0	0	0	1	0	0	9	0	0	0	0	45	26	0	0	0	3	0	2	0	0	0	1	2	0	1	0	1	2	0	3	0	2	0	1	0	1	0	0	2	0	1	2	0	0	0	0	0	0	0	1	0	6	6	8	0	0	0	0	1	0	0	0	0	0	0	0	0	0	0	0	0	0	0	0	1	1	1	2	2	0	0	0	0	0	0	0	1	0	0	0	0	0	0	1	0	0	0	0	0	0	3	0	6	0	0	0	0	0	0	0	5	0	0	0	0	0	0	0	0	1	2	0	0	0	0	0	0	0	0	0	0	0	0	0	0	0	0	0	0	0	0	2	1	0	0	0	0	0	0	0	0	0	0	0	0	0	0	0	0	0	0	4	0	0	0	0	1	1	1	2	2	1	0	0	0	0	0	0	0	0	0	0	0	0	0	0	0	0	0	0	0	0	0	0	2	0	0	1	2	1	0	1	0	0	0	0	0	5	0	0	0	0	0	0	0	0	0	0	0	0	0	0
GUT_GENOME251712	17	10	12	6	0	1	4	1	0	0	0	0	0	5	0	8	3	3	0	1	5	14	1	4	2	0	0	0	1	0	0	0	2	4	6	0	0	0	0	0	0	0	0	2	0	0	2	3	1	3	3	0	0	0	0	0	0	3	0	0	0	0	0	3	2	1	2	1	0	0	0	1	0	0	8	3	0	0	1	0	0	11	0	0	0	0	0	0	0	0	0	0	0	6	2	0	1	0	0	5	2	0	0	1	4	2	0	0	2	0	1	0	0	0	0	3	2	0	0	3	0	0	0	0	0	0	0	0	0	0	0	8	0	0	0	0	0	0	8	3	5	0	1	0	1	1	3	0	0	2	0	56	30	0	0	0	4	0	7	0	0	0	1	3	0	1	3	4	2	0	1	0	0	0	0	0	2	0	0	1	0	0	2	0	0	0	0	0	0	0	0	0	6	7	8	0	0	1	0	1	0	0	0	0	0	0	0	0	0	0	0	0	0	0	0	4	0	0	3	4	0	0	1	0	0	0	0	0	0	0	0	0	0	0	3	0	2	1	0	0	0	2	0	0	0	0	0	0	0	0	0	7	0	0	0	0	0	0	0	0	0	0	0	0	0	0	0	0	0	0	0	0	0	0	0	0	0	0	0	0	0	0	0	0	0	0	0	0	0	0	0	0	0	0	0	0	0	0	0	0	0	0	12	0	0	0	0	0	0	0	0	0	0	0	0	0	0	0	0	0	0	0	0	0	0	0	0	0	0	0	0	0	0	0	0	1	0	0	1	0	2	0	1	0	0	0	0	0	4	0	0	0	0	0	0	0	0	0	0	0	0	0	0
GUT_GENOME251721	23	15	18	16	2	9	5	10	28	3	25	4	1	5	4	14	7	7	7	5	4	20	16	5	6	26	1	6	5	1	0	4	2	4	4	10	0	0	1	1	0	0	5	0	0	16	10	8	19	6	6	0	0	0	11	9	4	1	0	0	0	0	0	5	3	6	11	0	13	5	0	5	1	0	3	1	0	0	3	0	3	20	0	0	0	0	0	0	0	0	0	0	0	13	6	13	7	0	7	7	6	8	7	5	9	19	3	0	5	2	4	2	2	0	0	3	2	0	0	5	0	0	0	3	2	0	0	2	1	0	0	15	0	8	0	0	0	0	7	2	5	2	2	1	1	2	29	0	0	15	0	92	57	0	0	0	10	0	9	0	0	0	4	5	0	0	2	3	5	3	9	1	5	4	4	3	1	0	3	12	4	19	3	0	0	0	0	0	0	0	5	0	9	11	13	0	0	5	0	3	0	0	4	0	0	0	0	0	0	0	0	0	0	0	0	2	1	0	2	1	0	3	1	4	3	0	0	7	7	7	0	5	0	7	5	1	0	6	0	1	0	1	0	15	0	0	0	0	0	0	10	7	0	0	0	0	0	0	2	2	0	1	0	0	0	0	0	0	0	5	5	0	0	0	0	1	0	14	0	0	0	0	5	20	0	0	0	1	0	2	0	0	0	0	0	0	0	0	0	0	1	1	15	0	0	0	1	0	0	0	0	0	0	0	0	0	0	0	0	0	0	0	0	0	0	0	0	0	0	0	0	0	0	0	5	8	4	4	3	8	5	0	1	3	0	0	0	10	9	0	0	3	0	0	11	3	3	0	2	2	1	0	0
GUT_GENOME251867	17	7	12	10	1	5	4	5	17	3	14	3	0	6	3	13	6	8	6	2	3	12	16	8	8	17	0	11	4	1	0	1	2	8	23	1	0	0	0	2	0	0	0	0	1	15	4	4	17	5	19	0	0	0	11	6	4	6	0	0	0	0	0	3	3	3	3	1	4	12	0	2	0	0	8	0	1	0	3	0	2	14	2	0	0	0	0	0	0	0	0	0	0	9	8	3	7	1	2	8	15	2	6	7	4	18	3	0	8	3	6	1	1	0	0	2	1	0	0	22	3	0	0	3	2	1	1	2	0	1	1	6	0	2	0	0	0	0	7	2	5	1	2	1	1	2	19	0	0	1	0	61	34	0	0	0	5	0	12	0	0	0	2	4	0	0	3	3	5	0	3	0	4	2	3	2	1	0	1	9	3	8	2	6	0	0	0	0	0	0	5	0	8	9	11	0	0	0	0	1	0	0	3	0	0	0	0	0	2	0	0	2	0	0	0	6	3	0	3	3	0	0	0	9	0	0	2	7	12	6	0	1	0	6	4	0	0	0	0	1	0	2	0	9	0	0	0	0	0	0	3	13	0	0	0	0	0	5	0	0	0	0	0	0	0	0	0	0	0	1	1	2	0	0	0	0	0	1	0	0	0	0	4	6	0	0	0	4	0	0	0	0	0	0	0	0	0	0	0	0	1	1	2	0	0	0	0	0	0	0	1	2	0	0	0	0	0	0	0	0	0	0	0	0	0	0	0	0	0	0	0	0	0	0	5	6	1	1	4	6	11	0	6	2	0	0	1	6	5	0	0	0	0	0	14	0	7	1	4	4	0	0	0
GUT_GENOME251905	21	12	14	8	1	1	6	3	5	4	1	3	0	5	4	10	9	8	6	3	2	13	0	2	3	19	0	6	4	1	0	1	4	5	3	1	0	0	0	1	0	0	0	0	0	17	6	4	16	5	6	0	0	0	0	14	2	1	0	0	0	0	0	3	3	3	6	0	0	0	0	4	0	0	5	2	0	0	1	0	0	12	0	1	0	1	0	0	0	0	0	1	0	4	4	0	0	0	2	6	2	1	0	2	0	5	0	0	4	2	3	0	2	1	0	3	1	0	0	3	0	0	0	0	0	0	0	0	0	0	0	8	0	8	0	0	0	0	8	4	4	0	1	1	1	1	6	0	0	1	0	58	32	0	0	0	3	0	10	0	0	0	1	8	0	1	1	4	2	1	2	0	2	0	1	0	1	0	0	0	1	1	3	0	0	0	0	0	0	0	4	0	9	9	10	0	0	0	0	1	0	0	3	0	0	0	0	0	0	0	0	0	0	0	0	6	4	1	5	3	0	1	0	4	1	0	0	7	2	0	0	0	0	0	2	0	0	1	0	0	0	3	0	1	0	0	0	0	0	0	13	6	0	0	0	0	0	0	0	0	1	2	1	0	0	0	0	0	0	0	0	0	0	0	0	1	0	1	1	1	0	0	4	3	0	0	0	0	0	0	0	0	0	0	0	0	0	0	0	0	0	0	3	0	0	0	0	0	0	0	0	1	0	0	0	0	0	4	0	0	0	0	0	0	0	0	0	0	0	0	0	0	0	0	0	3	0	0	4	4	1	0	2	0	0	0	0	4	5	0	0	0	0	0	0	0	0	0	0	0	0	0	0
GUT_GENOME251924	10	5	8	5	1	1	3	1	16	0	16	0	0	1	0	10	5	3	1	3	0	14	0	1	2	0	0	1	1	0	0	1	4	4	27	2	0	0	1	1	0	0	0	0	1	2	3	3	13	6	8	0	0	0	0	3	0	0	0	0	0	0	0	1	1	1	3	0	1	1	0	3	0	0	8	0	0	0	1	0	0	11	0	0	0	0	0	0	0	0	0	0	0	2	3	1	1	0	1	5	2	0	2	3	2	4	0	0	2	0	5	1	0	0	0	3	1	0	0	5	1	0	0	0	1	0	0	0	0	0	0	1	0	9	0	0	0	0	6	2	4	0	4	1	3	4	22	0	0	2	0	66	37	0	0	0	3	0	16	0	0	0	2	3	0	2	1	4	1	1	4	0	2	0	1	0	1	0	0	5	0	1	2	0	0	0	0	0	0	0	0	0	8	8	9	0	0	0	0	1	0	0	0	0	0	0	0	0	0	0	0	0	0	0	0	2	0	1	2	0	0	1	0	0	1	0	0	2	3	2	0	0	0	2	3	0	0	0	0	1	0	3	0	16	0	0	0	0	0	0	3	1	0	0	0	0	0	0	0	0	1	1	1	0	0	0	0	0	0	0	0	0	0	0	0	0	0	0	1	0	0	0	0	1	0	0	0	0	0	0	0	0	0	0	0	0	0	0	0	0	0	0	0	0	0	0	0	0	0	0	0	0	0	0	0	0	0	0	0	0	0	0	0	0	0	0	0	0	0	0	0	0	0	0	1	2	0	0	0	1	3	0	2	0	0	0	0	1	1	0	0	0	0	0	0	0	0	0	1	1	0	0	0
GUT_GENOME251925	26	10	17	26	1	10	14	10	12	2	10	2	2	7	4	14	7	10	1	9	2	7	3	2	2	17	0	5	2	0	0	1	5	12	30	2	0	4	0	0	0	0	5	2	0	1	6	8	7	4	16	0	0	0	5	11	0	0	0	0	0	0	0	0	0	0	0	0	0	0	0	5	2	2	11	0	0	0	2	0	2	12	0	0	0	1	0	0	0	0	0	0	0	9	6	1	1	1	10	11	5	10	3	3	10	8	1	1	2	1	3	0	8	0	0	2	0	0	0	6	0	0	0	0	1	0	0	0	0	1	0	2	0	0	0	0	0	0	20	3	17	0	3	1	4	3	14	0	3	5	0	80	46	0	0	0	3	0	19	0	0	0	8	8	1	2	6	17	3	2	9	0	2	0	1	0	8	0	3	2	6	4	2	0	0	0	0	0	0	0	0	0	12	11	14	0	0	0	0	1	0	0	0	0	0	0	0	0	0	0	0	0	4	0	0	6	0	0	3	3	0	2	0	5	5	0	0	1	2	3	0	0	0	3	7	10	0	2	0	1	0	14	1	9	0	0	0	1	1	0	17	9	0	0	0	0	0	0	0	0	1	5	3	0	0	0	0	0	0	0	0	0	0	0	0	2	0	0	1	2	0	0	2	6	0	0	0	0	0	0	0	0	1	0	0	0	0	0	0	0	0	0	15	0	0	0	1	1	1	0	1	1	0	0	0	0	0	0	0	0	0	1	0	0	0	0	0	0	0	0	0	0	0	0	1	3	0	0	2	1	7	0	2	2	1	0	0	5	8	0	0	3	0	0	1	0	0	2	0	0	0	0	0
GUT_GENOME251929	15	7	8	13	1	0	6	0	14	4	10	2	0	2	3	8	5	6	6	4	2	10	21	6	6	12	0	4	4	0	0	0	5	4	6	1	0	0	0	1	0	0	0	1	0	15	5	6	12	4	7	0	0	0	0	2	0	2	0	0	2	0	0	0	0	0	0	0	0	0	0	0	1	3	0	0	0	0	0	0	7	2	0	0	0	0	0	0	0	0	0	0	1	12	5	3	2	0	1	2	13	4	2	0	2	3	2	0	0	3	2	2	1	0	0	3	1	0	0	18	1	0	0	1	0	0	0	0	0	0	0	0	0	8	0	0	0	0	7	3	4	0	2	0	1	2	17	0	1	4	26	33	61	1	1	1	0	15	3	0	0	2	4	1	0	2	0	3	2	17	13	0	4	4	2	2	1	0	2	13	5	1	4	1	0	0	0	0	0	1	7	1	6	5	7	0	0	1	1	2	0	0	4	0	0	0	0	0	0	0	0	0	0	0	0	0	1	0	1	0	0	13	0	0	11	2	0	6	1	2	0	0	0	2	0	4	0	0	0	0	2	1	0	11	0	0	0	0	0	0	2	1	0	0	0	0	0	0	0	0	0	0	0	0	0	0	0	0	0	0	0	0	0	0	0	0	0	0	0	0	0	0	2	0	0	0	0	0	0	0	0	0	0	0	0	0	0	0	0	0	0	0	2	0	0	0	1	0	0	0	0	0	0	0	0	0	0	0	0	0	0	0	0	0	0	0	0	0	0	0	0	6	0	0	5	3	1	1	3	4	14	0	0	8	0	0	0	0	3	0	0	0	0	0	0	0	9	0	0	0	0	0	0
GUT_GENOME251930	21	12	14	12	1	2	9	2	12	2	10	1	0	5	0	7	7	8	1	4	4	13	0	2	3	2	0	1	3	0	0	2	5	4	5	3	0	1	0	1	0	0	0	0	1	21	8	5	15	6	6	0	0	0	1	6	0	1	0	0	0	0	0	2	1	2	4	1	7	3	0	2	0	0	9	0	0	0	1	0	0	12	0	1	0	2	0	0	0	0	0	0	0	3	5	0	0	0	2	6	4	0	1	2	1	3	0	0	1	1	1	0	2	1	0	4	1	0	0	4	0	0	0	1	0	0	0	0	0	0	0	13	0	0	0	0	0	0	11	4	7	0	1	1	1	1	13	0	0	7	0	59	33	0	0	0	4	0	12	0	0	0	7	8	0	1	1	4	3	5	7	0	2	0	1	0	1	0	0	1	0	7	3	0	0	0	0	0	0	0	1	0	6	6	8	0	0	1	0	1	0	0	0	0	0	0	0	0	0	0	0	0	0	0	0	5	1	1	4	1	0	5	1	5	5	0	0	1	3	1	0	0	0	1	2	0	0	4	0	1	0	4	0	7	0	0	0	0	4	0	8	3	0	0	0	0	0	0	0	0	0	3	1	0	0	0	0	0	0	0	0	0	0	0	0	0	0	0	1	0	0	0	2	1	0	0	0	0	0	0	0	0	0	0	0	0	0	0	0	0	0	0	2	0	0	0	0	0	0	0	0	0	0	0	0	0	0	2	0	0	0	2	1	0	0	0	0	0	0	0	0	0	0	0	0	2	0	0	3	2	2	1	3	0	1	0	0	5	4	0	0	3	0	0	0	0	1	0	2	2	0	0	0
GUT_GENOME251937	14	9	9	5	0	2	3	3	7	2	5	1	0	1	3	3	4	5	1	3	2	20	2	2	3	1	0	0	1	0	0	0	1	3	4	1	0	0	0	1	0	0	0	0	0	1	4	3	1	7	1	0	0	0	0	3	0	0	0	0	0	0	0	0	0	0	3	0	5	3	0	2	0	0	8	1	0	0	1	0	0	6	0	0	0	1	0	0	0	0	0	0	0	3	1	0	0	0	1	3	1	1	0	2	2	2	0	0	0	1	0	0	1	1	0	2	1	0	0	0	0	0	0	0	0	0	0	0	0	0	0	7	0	0	0	0	0	0	8	4	4	0	1	0	1	1	8	0	0	2	0	50	31	0	0	0	3	0	6	0	0	0	1	6	0	1	1	2	2	1	4	0	0	0	0	0	1	0	0	1	0	4	1	0	0	0	0	0	0	0	2	0	3	4	4	0	0	1	0	1	0	0	1	0	0	0	0	0	0	0	0	0	0	0	0	5	0	0	4	2	0	1	0	6	1	0	0	1	2	0	0	0	0	0	2	0	0	1	0	0	0	3	0	5	0	0	0	0	0	0	3	4	0	0	0	0	0	0	0	0	1	0	0	0	0	0	0	0	0	0	0	0	0	0	0	0	0	0	0	0	0	0	1	0	0	0	0	0	0	0	0	0	0	0	0	0	0	0	0	0	0	0	6	0	0	0	0	0	0	0	0	0	0	0	0	0	0	0	0	0	0	0	0	0	0	0	0	0	0	0	0	0	0	0	0	1	0	0	1	0	1	0	1	0	2	0	0	5	7	0	0	1	0	0	1	0	0	0	2	2	0	0	0
GUT_GENOME251942	17	9	11	6	1	1	3	3	11	3	8	2	1	4	3	9	8	9	7	3	2	14	17	4	4	23	1	6	3	0	0	1	3	4	3	3	0	0	0	1	0	0	0	0	1	18	5	5	12	4	6	0	0	0	13	4	5	5	0	0	0	0	0	7	7	3	6	0	8	6	0	0	1	0	4	0	0	0	3	0	0	14	0	0	0	0	0	0	0	0	0	0	0	11	6	0	1	1	3	9	1	8	8	5	7	14	4	0	2	0	0	2	1	0	0	3	2	0	0	10	0	0	0	0	2	0	0	0	0	0	0	1	0	7	0	0	0	0	6	3	3	0	1	1	0	1	11	0	0	1	0	56	30	0	0	0	4	0	9	0	0	0	4	6	0	0	1	3	2	0	6	0	2	1	1	0	1	0	0	2	1	6	3	0	0	0	0	0	0	0	5	0	8	9	10	0	0	1	0	2	0	0	4	0	0	0	0	0	1	0	0	0	1	0	0	3	0	0	4	1	0	0	0	2	0	2	0	8	9	8	0	0	0	8	5	0	0	1	0	2	0	1	0	6	0	0	1	0	3	1	3	10	0	0	0	0	0	0	0	0	0	0	1	0	1	0	0	0	0	0	0	0	0	0	0	0	0	4	0	0	0	0	3	0	0	0	0	3	0	0	0	0	0	0	0	0	0	0	0	0	1	1	11	0	0	0	1	0	0	1	0	1	1	0	0	0	0	1	1	0	0	0	0	0	0	0	0	0	0	0	0	0	0	0	5	7	4	4	3	3	2	2	1	0	0	0	1	2	3	0	0	0	0	0	15	0	0	0	2	2	0	0	0
GUT_GENOME251944	16	9	14	6	3	1	4	2	13	3	10	3	0	3	3	9	4	3	5	3	4	15	15	2	3	19	0	6	4	0	0	1	2	9	15	2	0	0	0	1	1	0	0	0	0	19	7	4	19	6	10	0	0	0	0	4	0	0	0	0	0	0	0	2	2	4	1	0	4	1	0	3	0	0	7	0	0	0	3	0	0	15	0	2	0	0	0	0	0	0	0	1	0	6	4	1	1	0	3	6	2	1	3	2	1	6	0	1	3	3	2	0	1	1	0	3	1	0	0	5	0	0	0	1	0	0	0	0	0	1	0	12	0	0	0	0	0	0	8	3	5	0	1	2	1	1	12	0	0	2	0	73	36	0	0	0	3	0	8	0	0	0	3	4	0	3	2	4	5	5	7	0	2	0	1	0	6	0	0	3	0	5	4	0	0	0	0	0	0	1	4	0	8	7	9	0	0	1	0	1	0	0	3	0	0	0	0	0	0	0	0	0	0	0	0	3	2	2	3	3	0	5	0	6	5	0	1	8	2	3	0	0	0	5	2	0	0	1	0	2	0	9	0	8	0	0	0	0	0	0	4	5	0	0	0	0	0	0	0	0	1	6	4	0	0	0	0	0	0	0	0	0	0	0	0	0	0	3	0	1	0	0	3	1	0	0	0	0	0	0	0	0	0	0	0	0	0	0	0	0	0	0	3	0	0	0	0	0	0	0	0	0	0	0	0	0	0	2	1	0	0	1	0	0	0	0	0	0	0	0	0	0	0	0	2	2	1	1	4	4	2	0	2	0	0	0	0	5	7	0	0	4	0	0	0	0	0	0	1	2	0	0	0
GUT_GENOME251968	14	9	10	6	1	0	5	0	13	3	10	2	0	2	3	10	5	6	1	3	3	11	0	2	4	2	0	2	4	0	0	2	4	5	21	4	0	0	1	1	0	0	0	0	0	16	6	4	17	5	8	0	0	0	1	4	0	0	0	0	0	0	0	1	1	1	3	0	0	0	0	0	0	0	7	0	0	0	1	0	0	12	0	0	0	0	0	0	0	0	0	0	0	7	5	1	1	0	1	6	4	0	1	2	1	8	0	1	1	1	2	0	2	0	0	3	1	0	0	4	0	0	0	1	0	0	0	0	0	0	0	6	0	0	0	0	0	0	9	4	5	0	1	1	1	1	14	0	0	3	0	62	33	0	0	0	3	0	12	0	0	0	8	4	0	1	1	3	1	6	12	0	2	0	1	0	5	0	0	4	1	1	2	0	0	0	0	0	0	0	5	0	7	9	9	0	0	0	0	1	0	0	3	0	0	0	0	0	0	0	0	0	0	0	0	2	0	1	4	2	0	6	0	5	7	1	0	2	2	1	0	0	0	1	4	1	0	1	0	1	0	5	0	9	0	0	0	0	2	0	4	3	0	0	0	0	0	0	0	0	1	3	0	0	0	0	0	0	0	0	0	0	0	0	0	1	0	0	0	0	0	0	3	3	0	0	0	0	0	0	0	0	0	0	0	0	0	0	0	0	0	0	0	0	0	0	0	0	0	0	0	0	0	0	0	0	0	0	0	0	0	0	0	0	0	0	0	0	0	0	0	0	0	0	1	4	0	0	4	3	4	2	1	0	0	0	0	4	5	0	0	0	0	0	0	0	0	1	0	0	0	0	0
GUT_GENOME251969	17	9	9	6	1	1	5	1	5	3	2	2	0	1	2	6	7	8	2	3	1	10	0	1	1	16	0	5	2	0	0	0	2	2	2	2	0	1	0	1	0	0	0	1	0	14	4	2	9	1	4	0	0	0	0	2	0	0	0	0	0	0	0	0	0	0	0	0	3	1	0	0	0	1	2	0	0	0	1	0	3	12	0	0	0	0	0	0	0	0	0	0	0	1	9	0	2	0	3	4	3	4	0	1	1	13	7	0	1	0	1	0	1	0	0	1	0	0	0	5	0	0	0	0	1	0	0	0	0	0	0	9	0	0	0	0	0	0	4	1	3	1	0	1	2	1	7	0	0	1	0	45	28	0	0	0	2	0	9	0	0	0	2	2	0	0	1	4	3	0	5	0	3	2	2	1	0	0	1	3	1	2	6	0	0	0	0	0	0	0	0	0	6	3	4	0	0	0	0	0	0	0	0	0	0	0	0	0	0	0	0	0	2	0	0	5	5	0	1	1	0	0	0	7	0	0	0	2	1	0	0	0	0	0	5	0	0	2	0	0	0	2	0	1	0	0	0	0	0	0	3	3	0	0	0	0	0	0	0	0	0	0	0	0	0	0	0	0	0	0	0	0	0	0	0	0	1	0	0	0	0	0	2	0	0	0	0	0	0	1	0	0	0	0	0	0	0	0	0	0	0	0	2	0	0	0	0	0	0	0	0	0	0	0	0	0	0	0	0	0	0	0	0	0	0	0	0	0	0	0	0	0	0	0	2	9	2	2	2	5	5	0	2	2	0	0	0	6	6	0	0	1	0	0	0	0	0	0	1	1	0	0	0
GUT_GENOME251983	8	6	8	4	1	0	3	0	8	0	8	1	0	2	3	1	3	3	1	2	0	2	2	2	1	2	0	0	7	0	0	0	0	5	2	1	0	1	0	1	0	0	0	2	0	12	4	4	9	4	9	0	0	0	12	0	4	7	0	0	0	0	0	0	0	0	0	0	7	7	0	4	0	0	3	1	0	0	6	0	0	14	0	0	0	0	0	0	0	0	0	0	0	4	5	6	1	0	1	9	14	0	3	2	7	12	3	0	3	2	2	2	3	0	0	2	1	0	0	3	0	0	0	1	3	0	0	2	0	0	0	8	0	0	0	0	0	1	6	2	4	1	1	0	0	1	9	0	0	0	0	49	24	0	0	0	2	0	9	0	0	0	1	2	0	0	2	1	2	0	0	0	2	0	1	0	1	0	0	6	0	6	3	0	0	0	0	0	0	0	6	0	1	1	1	0	0	0	0	0	0	0	5	0	0	0	0	0	0	0	0	0	0	0	0	2	0	1	2	0	0	0	0	0	1	0	1	3	6	3	0	0	0	3	0	1	0	0	0	0	0	1	0	3	0	0	0	0	0	0	0	2	0	0	0	0	0	0	1	1	0	1	0	0	0	0	0	0	0	0	0	0	0	0	0	0	0	5	0	0	0	0	1	0	0	0	0	0	0	1	0	0	0	0	0	0	0	0	0	0	0	0	8	0	0	0	0	0	0	0	0	0	0	0	0	0	0	0	0	0	0	0	0	0	0	0	0	0	0	0	0	0	0	0	5	4	0	0	6	6	11	0	1	0	0	0	0	1	2	0	0	0	0	0	12	2	6	0	3	4	0	0	0
GUT_GENOME252036	22	7	12	7	1	2	3	5	7	4	3	3	2	7	2	12	6	4	3	3	1	9	4	3	4	18	1	6	3	0	0	0	3	2	8	0	0	1	0	1	0	0	0	1	0	13	2	4	12	3	3	0	0	0	0	7	1	0	0	0	0	0	0	1	1	2	6	1	0	1	0	1	1	1	4	0	0	0	2	0	1	8	0	1	0	1	0	0	0	0	0	0	0	5	6	0	0	0	2	7	2	5	2	0	6	5	3	0	3	1	0	0	0	0	0	3	2	0	0	5	0	0	0	1	0	0	0	0	0	1	0	6	0	8	0	0	0	0	8	1	7	0	0	1	0	0	11	0	0	1	0	18	5	0	0	0	3	0	7	0	0	0	6	6	0	1	4	8	5	1	5	0	2	0	1	0	1	0	1	9	1	1	2	0	0	0	0	0	0	0	2	0	8	8	10	0	1	1	0	1	0	0	1	0	0	0	0	0	0	0	0	0	4	0	0	9	3	0	2	2	0	1	0	5	1	0	0	4	0	2	0	0	0	2	5	0	0	1	0	0	0	1	0	9	0	0	0	0	1	0	8	5	0	0	0	0	0	0	0	0	1	0	2	0	0	0	0	0	0	0	0	0	0	0	0	1	0	1	1	0	0	0	4	2	0	0	0	1	0	0	0	0	0	0	0	0	0	0	0	0	0	0	3	0	0	0	0	0	0	0	0	0	0	0	0	0	0	2	0	0	0	0	0	0	0	0	0	0	0	0	0	0	0	0	1	3	0	0	3	3	1	0	1	1	2	0	0	6	4	0	0	3	0	0	0	0	1	0	0	0	0	0	1
GUT_GENOME252090	19	14	14	10	1	1	8	1	21	2	19	1	0	4	2	14	16	10	7	7	3	25	3	3	2	24	0	16	10	0	0	2	5	11	25	4	0	0	1	1	0	0	0	0	0	17	7	10	22	6	7	0	0	0	1	2	0	0	0	0	0	0	0	0	0	0	1	0	10	9	0	4	0	1	3	3	0	0	4	0	1	14	0	0	0	0	0	0	0	0	0	0	0	3	9	2	2	1	3	6	2	6	1	3	8	18	4	1	1	0	4	2	3	0	0	4	2	0	0	10	1	0	0	0	3	0	0	0	0	0	0	3	0	16	0	0	0	0	14	4	10	0	1	1	1	1	21	0	2	2	0	78	49	0	0	0	5	0	8	0	0	0	6	4	2	1	2	4	4	1	3	0	3	1	2	1	3	0	0	1	0	9	6	0	0	0	0	0	0	1	15	0	10	10	10	0	0	0	0	1	0	0	12	0	0	1	0	2	1	0	0	0	2	0	0	2	1	1	5	1	0	1	0	1	1	0	1	10	5	1	0	0	0	1	1	0	0	4	0	1	0	7	0	13	0	0	0	0	0	0	2	3	0	1	0	0	0	0	0	0	0	3	0	1	0	0	0	0	0	0	0	0	0	0	0	1	0	0	1	0	0	0	1	1	1	0	0	1	0	0	0	0	0	0	0	0	0	0	0	0	0	0	9	0	0	0	0	0	0	0	0	0	0	0	0	0	0	0	0	0	0	0	0	0	0	0	0	0	0	0	0	0	0	0	6	10	1	1	8	7	4	0	3	1	2	0	0	1	4	0	0	1	0	0	2	0	0	0	3	4	0	1	0
GUT_GENOME252293	18	12	14	7	1	1	5	1	11	3	8	2	0	3	3	9	12	6	1	3	2	17	4	2	3	17	0	5	4	0	0	3	3	2	6	3	0	0	1	1	0	0	0	1	1	14	5	4	11	7	3	0	0	0	1	1	0	0	0	0	0	0	0	1	1	1	2	1	12	3	0	0	1	0	4	0	0	0	1	0	0	10	0	0	0	0	0	0	0	0	0	0	0	7	4	0	1	0	1	5	5	0	6	2	1	8	5	1	3	2	2	0	2	1	0	3	1	0	0	4	0	0	0	0	0	0	0	0	0	0	0	6	0	0	0	0	0	0	12	6	6	0	1	1	1	1	12	0	0	1	1	55	32	0	0	0	4	0	7	0	0	0	6	6	0	2	2	4	1	1	7	0	2	0	1	0	1	0	0	4	0	10	3	0	0	0	0	0	0	0	5	0	8	7	8	0	0	1	0	1	0	0	3	0	0	0	0	0	0	0	0	0	0	0	0	3	3	0	6	2	0	1	0	2	1	1	0	1	3	6	0	0	0	6	3	0	0	1	0	1	0	1	0	6	0	0	0	1	0	0	1	3	0	0	0	0	0	0	0	0	2	6	5	0	0	0	0	0	0	0	0	0	1	0	0	0	0	0	1	0	0	0	3	1	0	0	0	1	0	0	0	0	0	0	0	0	0	0	0	0	0	0	5	0	0	0	0	0	0	0	0	0	0	0	0	0	0	0	0	0	0	0	0	0	0	0	0	0	0	0	0	0	0	0	0	6	3	3	4	4	4	0	3	0	1	0	0	3	2	0	0	2	0	0	0	0	2	1	3	3	0	0	0
GUT_GENOME252307	27	14	16	12	1	2	8	3	19	5	14	4	0	2	5	8	12	7	1	3	5	10	2	2	4	6	2	11	10	0	0	2	4	3	15	3	0	0	0	1	0	0	0	0	1	16	10	5	20	7	5	0	0	0	1	9	1	5	0	0	0	0	0	1	1	1	1	0	8	4	0	2	0	0	6	0	0	0	2	0	0	13	0	1	0	0	0	0	0	0	0	0	0	5	6	0	1	0	4	7	2	1	2	2	2	10	0	1	1	2	2	0	1	0	0	3	1	0	0	9	0	0	0	1	0	0	0	0	0	0	0	7	0	8	0	0	0	0	12	5	7	0	1	1	1	1	17	0	0	1	0	81	46	0	0	0	3	0	11	0	0	0	7	6	0	4	1	6	2	4	6	0	2	0	1	0	2	0	0	2	0	8	3	0	0	0	0	0	0	0	2	0	6	5	7	0	0	0	0	1	0	0	1	0	0	0	0	0	0	0	0	0	1	0	0	6	0	1	5	2	0	4	0	5	4	0	0	2	4	2	0	0	0	2	2	0	0	2	0	2	0	4	0	11	0	0	0	0	1	0	8	6	0	0	0	0	0	0	0	0	1	3	1	0	0	0	0	0	0	0	0	0	0	0	0	0	0	2	0	1	0	0	4	1	0	0	0	0	0	0	0	0	0	0	0	0	0	0	0	0	0	0	3	0	0	0	0	0	0	0	0	0	0	0	0	0	0	3	2	0	0	1	1	0	0	0	0	0	0	0	0	0	0	0	1	7	1	1	10	9	2	2	2	0	0	0	0	5	4	0	0	2	0	0	0	0	0	0	2	3	0	1	0
GUT_GENOME252369	15	9	10	10	2	0	9	0	0	0	0	0	0	1	0	9	4	5	0	1	2	2	0	0	0	2	0	1	0	0	0	0	3	7	12	0	0	0	1	0	0	0	0	0	1	13	5	4	6	5	3	0	0	0	0	0	0	0	0	0	0	0	0	0	0	0	0	1	9	4	0	4	0	0	6	0	0	0	2	0	0	12	0	0	0	0	0	0	0	0	0	0	0	4	4	1	0	0	0	6	5	0	0	1	2	3	0	0	1	0	0	0	0	1	0	4	1	0	0	3	0	0	0	0	0	0	0	0	0	0	0	0	0	0	0	0	0	0	13	3	10	0	2	0	2	2	7	0	0	1	0	76	38	0	0	0	4	0	14	0	0	0	8	3	0	1	1	2	2	0	3	0	0	0	0	0	5	0	0	5	0	8	3	0	0	0	0	0	0	0	0	0	8	10	10	0	0	1	0	1	0	0	0	0	0	0	0	0	0	0	0	0	0	0	0	4	0	0	3	1	0	0	0	3	0	0	0	0	4	0	0	0	0	0	3	1	0	1	0	0	0	6	0	5	0	0	0	1	1	0	0	4	0	0	0	0	0	0	0	0	0	1	1	0	0	0	0	0	0	0	0	0	0	0	0	0	0	0	0	0	0	0	0	0	0	0	0	0	0	0	0	0	0	0	0	0	0	0	0	0	0	0	6	0	0	0	0	0	0	0	0	0	0	0	0	0	0	0	0	0	0	0	0	0	0	0	0	0	0	0	0	0	0	0	1	2	0	0	0	1	7	0	2	0	2	0	0	4	4	0	0	0	0	0	1	0	1	2	2	2	0	0	0
GUT_GENOME252376	22	12	16	7	1	2	4	2	13	4	9	3	3	1	3	9	7	8	5	3	3	16	1	3	4	21	0	8	6	0	0	0	2	5	7	2	1	0	0	1	1	0	0	0	0	18	7	4	11	5	9	0	0	0	2	2	0	0	0	0	0	0	0	0	0	0	0	0	12	5	0	1	2	5	3	0	0	0	1	0	6	11	0	0	0	0	0	0	0	0	0	0	2	2	3	1	0	0	3	6	2	0	0	2	12	7	0	0	0	3	4	1	0	1	0	4	1	0	0	5	0	0	0	0	0	0	0	0	0	0	0	2	0	16	0	0	0	0	11	5	6	0	1	1	1	1	12	0	0	1	0	48	24	0	0	0	4	0	7	0	0	0	4	6	0	1	2	6	2	0	6	0	3	1	2	1	4	0	6	10	5	8	3	0	0	0	0	0	0	0	4	0	6	6	9	0	0	1	0	1	0	0	3	0	0	0	0	0	0	0	0	0	0	0	0	4	0	0	5	2	0	0	0	3	0	1	0	6	3	0	0	0	0	0	6	0	0	1	0	0	0	5	0	6	0	0	0	0	2	0	2	5	0	0	0	0	0	0	0	0	2	2	7	0	0	0	0	0	0	0	0	0	0	1	0	0	0	0	0	0	0	0	4	3	0	0	0	0	0	0	0	0	0	3	0	0	0	0	0	0	0	0	2	0	0	0	0	0	0	0	0	0	0	0	0	0	0	1	1	0	0	0	0	0	0	0	0	0	0	0	0	0	0	0	2	3	0	0	5	4	2	0	2	5	0	0	0	3	6	0	0	0	0	0	1	0	0	1	3	3	0	0	0
GUT_GENOME252445	8	6	8	4	1	0	4	0	2	2	0	2	0	0	3	6	4	2	1	5	2	14	0	0	2	14	0	0	2	0	0	0	1	0	1	1	0	0	0	1	0	0	0	1	0	12	5	4	5	3	7	0	0	0	0	1	0	0	0	0	0	0	0	0	0	0	0	0	6	3	0	0	0	0	2	0	0	0	1	0	2	6	0	0	0	0	0	0	0	0	0	0	0	0	3	0	4	0	1	4	0	0	0	1	1	6	2	1	0	0	1	0	0	0	0	0	0	0	0	2	0	0	0	0	0	0	0	0	0	0	0	11	0	0	0	0	0	0	5	2	3	0	0	1	1	0	2	0	0	1	0	35	20	0	0	0	4	0	6	0	0	0	1	2	0	0	2	1	0	0	3	0	3	2	2	1	0	0	0	0	0	3	2	0	0	0	0	0	0	0	0	0	5	4	4	0	0	0	0	0	0	0	0	0	0	0	0	0	0	0	0	0	4	0	0	2	4	0	2	3	0	0	0	4	0	0	0	2	2	0	0	0	0	0	3	0	0	2	0	0	0	1	0	0	0	0	0	0	0	0	2	5	0	0	0	0	0	0	0	0	0	0	0	0	0	0	0	0	0	0	0	0	0	0	0	0	0	0	0	0	0	0	2	0	0	0	0	0	0	0	0	0	0	0	0	0	0	0	0	0	0	0	2	0	0	0	0	0	0	0	0	0	0	0	0	0	0	0	0	0	0	0	0	0	0	0	0	0	0	0	0	0	0	0	1	4	1	1	2	1	1	0	1	1	0	0	0	3	1	0	0	0	0	0	0	0	0	0	3	3	0	0	0
GUT_GENOME252578	13	9	9	6	0	0	5	0	0	0	0	0	0	0	0	4	3	3	0	2	1	1	0	0	0	0	1	0	0	0	0	0	2	4	2	0	0	0	1	0	0	0	0	0	0	0	3	3	1	4	7	0	0	0	0	1	0	0	0	0	0	0	0	0	0	0	0	0	8	4	0	3	0	0	4	0	0	0	1	0	0	5	0	0	0	0	0	0	0	0	0	0	0	2	0	0	2	0	0	1	2	0	0	1	1	1	0	0	0	0	1	0	0	1	0	2	0	0	0	3	0	0	0	0	0	0	0	0	0	0	0	0	0	0	0	0	0	0	8	3	5	0	0	0	0	0	5	0	0	1	0	57	30	0	0	0	4	0	6	0	0	0	6	3	0	1	0	1	1	0	4	0	2	0	1	0	2	0	0	5	0	6	2	0	0	0	0	0	0	0	0	0	3	5	4	0	0	1	0	0	0	0	0	0	0	0	0	0	0	0	0	0	0	0	0	2	0	0	3	0	0	0	0	3	0	0	0	0	4	0	0	0	0	0	4	1	0	1	0	0	0	3	0	5	0	0	0	1	1	0	1	1	0	0	0	0	0	0	0	0	0	2	0	0	0	0	0	0	0	0	0	0	0	0	0	0	0	0	0	0	0	0	0	0	0	0	0	0	0	0	0	0	0	0	0	0	0	0	0	0	0	0	4	0	0	0	0	0	0	0	0	0	0	0	0	0	0	0	0	0	0	0	0	0	0	0	0	0	0	0	0	0	0	0	1	0	0	0	0	0	3	0	1	0	0	0	0	4	2	0	0	1	0	0	1	0	0	0	2	2	0	0	0
GUT_GENOME252582	17	9	13	11	1	3	7	7	8	1	7	1	0	5	3	14	7	8	2	4	4	12	0	3	2	2	0	0	1	0	0	4	3	3	2	3	0	0	0	0	0	0	0	0	0	3	3	5	1	5	8	0	0	0	3	19	2	0	0	0	0	0	0	0	0	0	0	1	2	1	0	4	4	0	6	0	0	0	1	0	0	11	1	0	0	1	0	0	0	0	0	0	0	7	6	0	1	0	1	6	2	0	1	2	2	5	0	0	2	1	2	0	1	0	0	3	1	0	0	1	0	0	0	1	0	0	0	0	0	0	0	8	0	8	0	0	0	0	12	3	9	0	1	1	1	1	11	0	0	0	0	59	34	0	0	0	4	0	8	0	0	0	5	13	0	1	3	4	4	1	6	0	2	0	1	0	1	0	0	5	0	2	2	0	0	0	0	0	0	0	2	0	12	13	13	0	0	1	0	1	0	0	2	0	1	0	0	1	0	0	0	0	0	0	0	6	2	0	5	2	0	1	0	4	2	0	0	2	0	1	0	0	0	1	5	0	0	0	0	1	0	2	0	7	0	0	0	0	1	0	14	4	0	0	0	0	0	0	0	0	1	5	0	0	0	0	0	0	0	0	0	0	0	0	0	0	0	0	0	0	0	0	1	1	0	0	0	2	0	0	0	0	0	0	0	0	0	0	0	0	0	0	3	0	0	0	1	0	0	0	1	1	0	0	0	0	0	1	1	0	0	2	0	0	0	0	0	0	0	0	0	0	0	0	1	3	0	0	1	0	3	0	1	0	0	0	0	4	7	0	0	2	0	0	0	0	0	1	1	1	3	0	0
GUT_GENOME252605	15	9	11	8	1	1	6	1	5	3	2	2	0	0	3	8	7	7	1	4	2	14	7	2	3	2	0	1	4	0	0	0	2	3	4	1	0	0	0	1	0	0	0	0	0	1	4	5	13	6	6	0	0	0	1	6	1	0	0	0	0	0	0	0	0	0	3	0	0	1	0	4	0	0	9	0	0	0	1	0	0	12	1	0	0	1	0	0	0	0	0	0	0	2	5	0	1	0	1	6	2	1	0	4	2	3	0	1	0	1	2	0	1	0	0	3	1	0	0	4	0	0	0	1	0	0	0	0	0	0	0	14	0	0	0	0	0	0	10	4	6	0	1	1	1	1	7	0	0	1	0	61	32	0	0	0	3	0	6	0	0	0	3	7	0	1	1	3	2	4	7	0	2	0	1	0	1	0	0	1	0	2	3	0	0	0	0	0	0	0	1	0	6	5	7	0	0	0	0	1	0	0	1	0	0	0	0	0	0	0	0	0	0	0	0	3	1	1	4	1	0	4	0	5	4	0	0	1	1	0	0	0	0	0	4	0	0	1	0	0	0	1	0	1	0	0	0	0	3	0	6	4	0	0	0	0	0	0	0	0	1	3	1	0	0	0	0	0	0	0	0	0	0	0	0	0	0	0	1	0	0	0	2	1	0	0	0	0	0	0	0	0	0	0	0	0	0	0	0	0	0	0	4	0	0	0	0	0	0	0	0	0	0	0	0	0	0	1	0	0	0	1	0	0	0	0	0	0	0	0	0	0	0	0	0	2	0	0	4	2	1	0	4	0	1	0	0	6	7	0	0	2	0	0	0	0	0	0	0	1	0	0	0
GUT_GENOME252665	14	10	12	6	1	0	5	0	31	4	27	3	0	4	3	12	11	8	7	5	3	16	14	3	4	22	0	6	7	0	0	1	3	4	7	1	0	0	0	1	0	0	1	0	0	17	6	4	13	9	10	0	0	0	1	5	0	0	0	0	0	0	0	0	0	0	0	0	0	0	0	1	1	2	5	1	0	0	3	0	2	14	0	0	0	0	0	0	0	0	0	0	1	3	4	1	3	1	2	11	3	0	1	3	4	6	0	1	1	0	2	0	1	0	0	3	1	0	0	13	0	0	0	1	21	0	0	0	0	0	0	7	0	15	0	0	0	2	10	5	5	0	0	1	0	0	35	0	2	1	0	58	31	0	0	0	4	0	9	0	0	0	8	6	0	1	3	2	2	0	3	0	2	0	1	0	3	0	3	11	2	1	5	0	0	0	0	0	0	0	4	0	8	9	12	0	0	2	0	1	0	0	3	0	0	0	0	0	0	0	0	0	0	0	0	3	1	0	6	2	0	0	0	9	3	0	0	9	0	1	0	0	0	1	3	0	0	1	0	1	0	4	0	8	0	0	0	0	3	0	5	4	0	0	0	0	0	0	0	0	1	3	0	0	0	0	0	0	0	0	0	0	0	0	0	1	0	0	0	0	0	0	4	0	0	0	0	0	0	0	0	0	0	0	0	0	0	0	0	0	0	0	3	0	0	0	0	0	0	0	0	0	0	0	0	0	0	0	0	0	0	1	0	0	0	0	0	0	0	0	1	0	0	0	1	4	2	2	7	5	2	1	1	2	2	0	0	7	6	0	0	4	0	0	0	0	1	1	0	0	0	0	1
GUT_GENOME252752	14	10	11	6	1	0	3	0	1	0	1	0	0	1	0	0	0	0	1	1	0	3	0	1	1	1	0	1	3	0	0	0	0	3	3	0	0	0	1	0	0	0	0	0	0	0	1	1	1	6	7	0	0	0	0	0	0	0	0	0	0	0	0	0	0	0	0	0	0	0	0	3	0	0	6	0	0	0	1	0	0	2	0	0	0	0	0	0	0	0	0	0	0	5	0	0	1	0	0	3	2	0	0	1	0	1	0	0	0	0	2	1	2	0	0	2	1	0	0	1	0	0	0	0	0	0	0	0	0	0	0	0	0	1	0	0	0	0	5	2	3	0	1	0	1	1	3	0	0	0	0	52	31	0	0	0	4	0	8	0	0	0	1	2	0	1	1	1	2	0	5	0	0	0	0	0	1	0	0	0	0	0	1	0	0	0	0	0	0	0	0	0	0	1	0	0	0	0	0	1	0	0	0	0	0	0	0	0	0	0	0	0	0	0	0	1	0	0	2	0	0	0	0	0	0	0	0	1	0	0	0	0	0	0	5	0	0	0	0	0	0	2	0	1	0	0	0	0	0	0	0	0	0	0	0	0	0	0	0	0	0	2	0	0	0	0	0	0	0	0	0	0	0	0	0	0	0	0	0	0	0	0	0	0	0	0	0	0	0	0	0	0	0	0	0	0	0	0	0	0	0	0	2	0	0	0	0	0	0	0	0	0	0	0	0	0	0	0	0	0	0	0	0	0	0	0	0	0	0	0	0	0	0	0	1	0	0	0	2	0	2	0	0	0	0	0	0	0	2	0	0	1	0	0	0	0	0	0	0	0	0	0	0
GUT_GENOME252799	14	8	9	3	1	0	3	0	4	3	1	2	0	2	2	8	7	4	2	1	2	13	0	3	2	17	0	5	5	0	0	0	2	2	0	1	0	0	0	1	0	0	0	0	0	14	3	5	10	4	6	0	0	0	0	2	0	0	0	0	0	0	0	0	0	0	0	0	5	3	0	0	0	0	2	0	0	0	1	0	2	11	0	0	0	0	0	0	0	0	0	0	0	1	8	0	3	0	2	4	2	1	0	1	1	15	3	0	2	0	1	0	1	0	0	3	0	0	0	6	0	0	0	0	1	0	0	0	0	0	0	11	0	0	0	0	0	0	6	3	3	1	1	2	2	2	5	0	0	1	0	38	19	0	0	0	3	0	8	0	0	0	1	3	0	0	0	3	1	0	4	0	3	2	2	1	0	0	0	2	0	3	8	0	0	0	0	0	0	0	0	0	8	6	7	0	0	0	0	0	0	0	0	0	0	0	0	0	0	0	0	0	2	0	0	5	0	0	3	3	0	0	0	1	0	0	0	3	2	0	0	0	0	0	4	0	0	1	0	0	0	2	1	0	0	0	0	0	2	0	5	4	0	0	0	0	0	0	0	0	0	0	0	0	0	0	0	0	0	0	0	0	0	0	0	0	0	0	0	0	0	0	2	0	0	0	0	0	0	0	0	0	0	0	0	0	0	0	0	0	0	0	1	0	0	0	0	0	0	0	0	0	0	0	0	0	0	0	0	0	0	0	0	0	0	0	0	0	0	0	0	0	0	0	3	9	2	2	5	4	3	0	0	1	0	0	0	2	5	0	0	1	0	0	0	0	0	0	2	2	0	0	0
GUT_GENOME252836	20	9	11	8	1	1	6	1	5	3	2	2	0	0	3	9	8	6	1	5	3	16	0	3	4	17	0	5	5	0	0	0	2	4	2	1	0	0	0	2	0	0	0	1	0	13	4	5	11	5	8	0	0	0	0	1	0	0	0	0	0	0	0	0	0	0	0	0	5	2	0	0	0	0	3	0	0	0	1	0	2	13	0	0	0	0	0	0	0	0	0	0	0	2	10	0	3	0	2	5	2	8	0	2	1	17	6	0	1	0	1	0	1	0	0	1	0	0	0	4	0	0	0	0	1	0	0	0	0	0	0	10	0	0	0	0	0	0	8	2	6	1	1	2	3	2	8	0	0	1	0	54	31	0	0	0	4	0	7	0	0	0	3	2	0	0	2	6	2	0	3	0	3	2	2	1	1	0	0	2	0	3	5	0	0	0	0	0	0	0	0	0	8	6	7	0	0	0	0	0	0	0	0	0	0	0	0	0	0	0	0	0	3	0	0	6	0	0	2	3	0	0	0	9	0	0	0	2	1	0	0	0	0	0	3	0	0	2	0	0	0	3	0	1	0	0	0	0	1	0	2	5	0	0	0	0	0	0	0	0	0	0	0	0	0	0	0	0	0	0	0	0	0	0	0	0	0	0	0	0	0	0	2	0	0	0	0	0	0	1	0	0	0	0	0	0	0	0	0	0	0	0	2	0	0	0	0	0	0	0	0	0	0	0	0	0	0	0	0	0	0	0	0	0	0	0	0	0	0	0	0	0	0	0	3	10	2	2	5	4	5	0	1	1	0	0	0	8	7	0	0	1	0	0	0	0	0	0	2	2	0	0	0
GUT_GENOME252841	21	10	13	10	2	1	8	2	12	4	8	3	0	4	3	8	10	6	7	3	2	18	15	8	10	23	0	7	4	0	0	0	3	1	4	1	0	0	1	2	1	0	0	1	0	22	6	5	15	5	6	0	0	0	1	6	0	0	0	0	0	0	0	4	4	1	4	0	6	4	0	0	0	0	6	0	0	0	1	0	0	17	0	0	0	2	0	0	0	0	0	0	0	2	9	1	0	0	1	8	6	7	2	2	4	15	0	0	0	0	2	0	3	0	0	3	2	0	0	5	0	0	0	0	3	0	0	0	0	0	0	10	0	17	0	0	0	0	13	4	9	0	1	1	1	1	14	0	0	1	0	84	49	0	0	0	4	0	8	0	0	0	2	5	0	1	2	7	2	0	3	0	2	0	1	0	1	0	0	6	0	4	4	0	0	0	0	0	0	0	4	0	7	7	9	0	0	1	0	1	0	0	3	0	0	0	0	0	0	0	0	0	2	0	0	4	4	0	5	3	0	0	0	9	0	0	0	8	2	2	0	0	0	2	3	2	0	2	0	1	0	2	0	6	0	0	0	0	1	0	6	6	0	0	0	0	0	0	0	0	0	5	0	0	0	0	0	0	0	0	0	0	0	0	0	0	0	0	0	1	0	0	4	1	0	0	0	0	0	0	0	0	0	0	0	0	0	0	0	0	0	0	5	0	0	0	1	0	0	0	0	0	0	0	0	0	0	0	0	0	0	0	0	0	0	0	0	0	0	0	0	0	0	0	4	9	1	1	4	4	10	0	2	0	1	0	0	7	4	0	0	1	0	0	2	0	2	0	2	2	0	0	0
GUT_GENOME252875	6	2	3	4	1	1	2	2	12	0	12	0	1	2	0	4	5	7	0	2	0	15	0	2	2	1	0	1	0	1	0	2	2	3	1	2	0	0	0	0	0	0	4	0	0	12	5	4	17	6	3	0	0	0	7	4	3	0	0	0	0	0	0	0	0	2	0	0	2	1	0	2	1	0	1	0	0	0	2	0	0	13	0	0	0	0	0	0	0	0	0	0	0	5	6	2	2	0	1	4	5	1	7	4	4	10	1	0	1	0	1	0	1	0	0	1	0	0	0	13	6	0	0	1	1	0	0	1	1	0	0	8	0	0	0	0	0	0	2	0	2	0	2	1	1	2	15	0	0	0	0	26	11	0	0	0	2	0	7	0	0	0	3	2	0	0	0	1	1	0	4	0	2	1	1	0	1	0	1	5	3	6	1	0	0	0	0	0	0	0	0	0	2	4	4	0	1	0	0	0	0	0	0	0	0	0	0	0	1	0	0	0	0	0	0	2	1	0	0	2	0	0	0	2	0	0	0	0	4	7	0	1	0	7	3	0	0	0	0	0	0	2	0	8	0	0	0	0	0	0	3	5	0	0	0	0	0	0	1	1	0	0	0	0	0	0	0	0	0	1	1	0	0	0	0	0	0	4	0	0	0	0	0	5	0	0	0	0	0	1	0	0	0	0	0	0	0	0	0	0	0	0	9	0	0	0	1	0	0	0	0	0	0	0	0	0	0	1	1	0	0	0	0	0	0	0	0	0	0	0	0	0	0	0	2	5	2	2	0	1	5	0	1	0	0	0	0	4	4	0	0	1	0	0	6	2	2	0	2	2	0	0	0
GUT_GENOME252911	13	9	12	4	1	0	3	0	22	2	20	3	1	1	0	5	4	3	1	4	0	12	0	2	2	1	0	1	0	1	0	2	1	3	1	3	0	0	1	0	0	0	5	0	0	13	5	5	17	6	7	0	0	0	10	1	4	0	0	0	0	0	0	0	0	0	0	0	4	3	0	3	1	0	2	1	0	0	4	0	1	13	0	0	0	0	0	0	0	0	0	0	0	9	7	9	1	0	2	6	5	1	8	5	8	17	3	0	1	1	1	0	1	0	0	2	1	0	0	13	6	0	0	3	2	0	0	2	1	0	0	12	0	0	0	0	0	0	7	3	4	2	2	1	1	2	25	0	0	1	0	57	31	0	0	0	4	0	9	0	0	0	3	3	0	0	1	2	6	0	5	0	3	2	2	1	1	0	1	9	3	8	1	0	0	0	0	0	0	0	0	0	4	5	6	0	0	0	0	1	0	0	0	0	0	0	0	0	0	0	0	0	0	0	0	2	0	0	3	3	0	0	0	3	0	0	0	1	5	8	0	0	0	8	5	0	0	0	0	1	0	2	1	13	0	0	0	0	1	0	1	8	0	0	0	0	0	0	0	0	0	0	0	0	0	0	0	0	0	0	0	0	0	0	0	0	0	3	0	0	0	0	4	7	0	0	0	0	0	1	0	0	0	0	0	0	0	0	0	0	0	0	9	0	0	0	1	0	0	0	0	0	0	0	0	0	0	0	0	0	0	0	0	0	0	0	0	0	0	0	0	0	0	0	5	8	2	2	0	1	5	0	1	1	0	0	0	6	8	0	0	1	0	0	10	1	2	0	3	3	0	0	0
GUT_GENOME252930	48	35	38	37	3	9	24	10	34	8	26	7	0	14	5	24	22	15	12	6	5	20	7	9	9	34	1	13	8	0	0	3	5	21	58	4	0	1	0	2	0	0	1	0	0	40	12	15	43	7	23	0	0	0	3	12	4	5	0	0	0	0	0	2	2	6	7	0	9	6	0	4	3	0	6	2	0	0	6	0	0	31	0	1	0	1	1	0	0	0	0	2	0	19	16	4	3	0	7	14	9	4	3	3	8	27	12	0	7	5	8	1	3	2	0	6	4	0	0	16	1	0	0	2	2	0	0	0	0	0	0	9	0	18	0	0	0	0	35	14	21	1	5	2	5	5	40	0	0	12	0	107	55	0	0	0	5	0	28	0	0	0	9	16	0	1	2	7	10	4	11	0	2	0	1	0	8	0	1	16	0	10	7	3	0	0	0	0	0	0	19	0	21	21	22	0	1	2	1	2	0	0	14	0	0	0	0	0	1	0	0	1	1	0	0	5	7	0	15	2	0	4	0	12	5	0	2	13	7	3	0	0	0	3	7	5	0	1	0	1	0	13	1	23	0	0	0	0	2	0	10	10	0	1	0	0	0	0	0	0	3	17	13	0	0	0	3	0	0	0	0	0	0	1	1	2	0	1	2	1	0	0	8	1	0	0	0	2	0	0	0	0	0	0	0	0	0	0	0	0	0	0	22	0	0	0	1	0	0	0	0	1	0	0	0	0	0	0	4	0	0	1	0	0	0	0	0	0	0	0	0	0	0	0	4	15	4	4	7	10	7	0	4	0	1	0	0	10	11	0	0	3	0	0	1	0	2	0	2	3	3	1	3
GUT_GENOME252961	7	7	8	4	0	0	4	0	1	0	1	0	0	2	0	0	0	1	0	1	0	0	1	0	0	0	0	0	0	0	0	0	0	1	3	0	0	0	0	0	0	0	0	0	0	0	1	2	1	1	2	0	0	0	0	0	0	0	0	0	0	0	0	0	0	0	0	0	0	0	0	3	0	0	1	0	0	0	0	0	0	3	0	0	0	0	0	0	0	0	0	0	0	2	0	0	0	0	0	4	1	0	0	1	1	1	0	0	0	0	0	0	2	0	0	0	0	0	0	0	0	0	0	0	0	0	0	0	0	0	0	0	0	0	0	0	0	0	6	3	3	0	0	0	0	0	2	0	0	0	0	22	7	0	0	0	3	0	6	0	0	0	1	3	0	0	0	0	1	0	1	0	0	0	0	0	1	0	0	0	0	0	0	0	0	0	0	0	0	0	0	0	0	0	0	0	0	0	0	0	0	0	0	0	0	0	0	0	0	0	0	0	0	0	0	1	0	0	3	0	0	0	0	0	0	0	0	0	0	0	0	1	0	0	1	0	0	0	0	0	0	1	0	1	0	0	0	0	1	0	0	0	0	0	0	0	0	0	0	0	0	2	0	0	0	0	0	0	0	0	0	0	0	0	0	0	0	0	0	0	0	0	0	0	0	0	0	0	0	0	0	0	0	0	0	0	0	0	0	0	0	0	1	0	0	0	0	0	0	0	0	0	0	0	0	0	0	0	0	0	0	0	0	0	0	0	0	0	0	0	0	0	0	0	1	0	0	0	0	0	1	0	0	0	0	0	0	0	2	0	0	2	0	0	0	0	0	0	0	0	0	0	0
GUT_GENOME252977	15	8	10	8	1	3	4	4	19	0	19	2	2	3	3	14	5	8	5	6	2	13	2	4	5	17	1	7	4	1	0	2	2	1	2	4	0	0	1	1	0	0	5	0	0	15	6	4	17	6	8	0	0	0	9	7	5	1	0	0	0	0	0	3	2	3	12	4	2	4	0	3	2	0	3	0	0	0	3	0	1	13	0	0	2	0	0	0	0	0	0	0	0	8	8	2	3	0	2	6	4	1	2	6	8	21	2	0	2	2	2	0	3	0	0	2	1	0	0	11	6	0	0	3	3	0	0	0	0	0	0	1	0	7	0	0	0	0	6	3	3	2	2	2	1	2	22	0	0	3	0	55	28	0	0	0	4	0	8	0	0	0	2	6	0	0	1	3	5	4	7	0	3	2	2	1	1	0	2	9	3	8	2	0	0	0	0	0	0	0	5	0	9	8	10	0	0	0	0	1	0	0	4	0	0	0	0	0	0	0	0	0	1	0	0	4	0	1	3	1	0	4	0	3	4	0	0	5	3	2	0	2	0	2	2	0	0	1	0	1	0	1	1	12	0	0	0	0	0	0	8	4	0	0	0	0	0	0	1	1	0	2	0	0	0	0	0	0	0	2	2	0	0	0	0	0	1	5	0	0	0	0	2	8	0	0	0	0	0	2	0	0	0	1	0	0	0	0	0	0	0	0	9	0	0	0	0	0	0	0	0	0	0	0	0	0	0	1	1	0	0	0	0	0	0	0	0	0	0	0	0	0	0	0	6	8	3	3	4	10	4	0	1	1	0	0	0	6	8	0	0	2	0	0	9	2	2	0	2	2	0	0	0
GUT_GENOME252988	37	20	23	22	6	2	14	2	10	6	4	4	0	8	4	11	24	16	12	8	9	27	14	3	4	37	2	7	5	1	0	1	4	5	55	3	0	0	0	1	0	0	0	0	1	31	13	16	21	10	55	0	0	0	0	9	4	2	0	0	0	0	0	19	19	0	5	1	14	11	0	2	0	0	5	3	0	0	3	0	0	26	0	1	0	0	0	0	0	0	0	0	0	10	8	1	0	1	5	26	11	4	3	4	3	7	8	0	5	4	6	0	3	0	0	5	4	0	0	0	0	0	0	0	2	0	0	0	0	1	0	22	0	7	0	0	0	0	23	7	16	0	3	1	3	3	18	0	0	19	0	198	132	0	0	0	23	8	37	0	0	0	5	9	0	2	4	10	6	0	2	0	4	1	2	0	3	0	0	4	0	11	4	0	0	0	0	0	0	0	5	0	8	8	11	0	0	2	1	3	0	0	4	0	0	0	0	0	1	0	0	4	3	0	0	5	0	0	7	4	0	0	0	7	1	0	4	14	14	3	0	0	0	3	3	3	0	14	0	0	0	6	0	7	2	0	0	0	3	0	11	17	0	0	0	0	0	0	0	0	1	4	7	1	0	0	0	0	0	0	0	0	0	0	0	0	0	0	1	1	0	0	5	3	0	0	0	1	0	0	0	0	0	0	0	0	0	0	0	0	1	1	19	0	0	0	4	0	0	0	0	1	0	0	0	0	0	0	0	0	0	0	0	0	0	0	0	0	0	0	0	0	0	0	2	4	0	0	5	4	20	3	2	0	3	7	0	8	11	0	0	2	0	0	1	0	3	0	6	7	0	0	0
GUT_GENOME253065	10	5	7	5	1	0	4	1	12	0	12	1	0	4	0	17	12	12	1	4	0	12	2	2	3	0	0	5	3	0	0	1	5	4	3	2	0	0	1	1	0	0	1	0	0	15	5	3	19	4	9	0	0	0	10	6	1	0	0	0	0	0	0	0	0	0	1	0	1	8	0	6	0	0	1	0	0	0	3	0	1	16	0	0	0	0	0	0	0	0	0	0	0	14	3	1	1	0	1	6	5	0	2	6	0	10	3	0	2	1	2	0	1	0	0	1	1	0	0	0	0	0	0	3	1	0	0	0	1	0	0	8	0	7	0	0	0	0	6	2	4	1	3	1	1	3	15	0	0	1	0	62	33	0	0	0	4	0	7	0	0	0	2	4	0	0	1	3	3	4	5	0	3	2	2	1	2	0	0	8	0	3	1	0	0	0	0	0	0	0	4	0	12	12	14	0	0	0	0	1	0	0	3	0	0	0	0	0	0	0	0	0	0	0	0	2	1	1	2	2	0	4	0	3	4	0	0	1	6	2	0	2	0	2	2	0	0	0	0	0	0	4	1	7	0	0	0	0	1	0	8	6	0	0	0	0	0	0	0	0	0	1	0	0	1	0	0	0	0	2	2	0	0	0	0	0	0	3	0	0	0	0	1	2	0	0	0	0	0	1	0	0	0	0	0	0	0	0	0	0	0	0	7	0	0	0	2	0	0	0	0	0	0	0	0	0	0	0	0	0	0	0	0	0	0	0	0	0	0	0	0	0	0	0	2	4	3	3	3	7	4	0	1	1	0	0	0	5	6	0	0	1	0	0	10	0	3	0	4	4	0	0	0
GUT_GENOME253072	19	13	15	7	1	0	5	1	18	1	17	2	1	11	5	16	13	11	5	2	3	14	15	5	6	37	0	5	4	1	0	1	4	3	12	3	0	0	1	1	0	0	0	0	0	13	6	5	18	10	7	0	0	0	12	7	5	5	0	0	0	0	0	2	1	1	1	0	6	6	0	1	1	0	2	1	0	0	5	0	2	16	0	0	0	0	0	1	0	0	0	0	0	18	7	15	2	0	3	6	5	5	2	5	8	16	5	0	5	2	1	0	2	0	0	3	2	0	0	11	6	0	0	3	2	0	0	0	0	0	0	18	0	7	0	0	0	0	9	3	6	1	3	1	2	3	22	0	0	4	0	59	32	0	0	0	6	0	11	0	0	0	3	5	0	0	1	3	3	3	9	0	4	3	3	2	1	0	3	9	3	11	3	0	0	0	0	0	0	0	5	0	9	14	17	0	0	0	0	3	0	0	4	0	0	0	0	0	0	0	0	0	3	0	0	3	1	0	3	3	0	3	1	3	3	0	0	6	5	2	0	2	0	2	5	0	0	2	0	1	0	3	0	12	0	0	0	0	3	0	9	8	0	0	0	0	0	0	0	0	0	3	1	0	2	0	0	0	0	2	2	0	0	0	0	0	0	6	0	0	0	0	2	10	0	0	0	0	0	1	0	0	0	0	0	0	0	0	0	0	0	0	13	0	0	0	3	0	0	0	0	0	0	0	0	0	0	0	0	0	0	0	0	0	0	0	0	0	0	0	0	0	0	0	6	7	1	1	4	8	5	0	2	2	1	0	0	6	9	0	0	3	0	0	12	0	2	0	3	3	0	0	0
GUT_GENOME253078	17	9	11	7	1	3	3	3	23	0	23	3	1	2	3	12	6	7	5	6	4	14	2	3	4	19	1	6	2	1	0	2	2	3	6	3	0	0	1	1	0	0	0	0	0	15	6	5	26	5	11	0	0	0	9	2	1	2	0	1	0	0	0	1	1	0	3	0	2	4	0	2	1	0	3	0	0	0	3	0	0	13	0	0	0	0	0	0	0	0	0	0	0	8	10	3	3	0	1	3	4	2	3	5	5	20	0	2	1	1	3	0	2	0	0	2	1	0	0	1	0	0	0	4	2	0	0	0	0	0	0	3	0	7	0	0	0	0	6	2	4	3	2	1	2	2	30	0	0	2	0	74	38	0	0	0	6	0	11	0	0	0	4	2	0	0	2	4	6	5	7	0	2	1	1	0	3	0	2	15	7	14	2	0	0	0	0	0	0	0	5	0	8	7	11	0	0	0	0	1	0	0	4	0	0	0	0	0	0	0	0	1	0	0	0	4	0	0	2	1	0	5	0	5	5	0	1	5	4	3	0	2	0	3	2	0	0	1	0	0	0	3	0	15	0	0	0	0	1	0	2	4	0	0	0	0	0	0	0	0	0	1	0	0	0	0	0	0	0	2	2	0	0	0	0	1	1	3	0	0	0	0	3	12	0	0	0	0	0	1	0	0	0	0	0	0	0	0	0	0	0	0	6	0	0	0	0	0	0	0	0	0	0	0	0	0	0	1	1	0	0	0	0	0	0	0	0	0	0	0	0	0	0	0	4	6	3	3	2	7	4	0	1	0	0	0	0	6	4	0	0	1	0	0	9	2	2	0	2	2	0	0	0
GUT_GENOME253083	13	9	10	6	1	0	5	1	18	0	18	2	1	4	3	10	7	6	5	3	3	14	15	5	6	18	1	5	3	1	0	1	2	3	4	3	0	0	1	1	0	0	0	0	0	14	5	4	18	5	5	0	0	0	10	8	4	1	0	0	0	0	0	0	0	0	1	15	5	5	0	3	1	0	1	0	0	0	3	0	1	14	0	0	0	0	0	0	0	0	0	0	0	12	7	3	2	0	2	6	4	2	3	5	7	21	3	0	2	1	2	0	4	0	0	2	1	0	0	13	6	0	0	3	2	0	0	0	1	0	0	8	0	0	0	0	0	0	8	2	6	2	2	0	1	2	20	0	0	10	0	54	29	0	0	0	4	0	11	0	0	0	1	3	0	0	1	2	6	0	6	0	3	2	2	1	1	0	1	9	3	10	3	0	0	0	0	0	0	0	6	0	6	8	10	0	0	0	0	3	0	0	5	0	0	0	0	0	0	0	0	0	0	0	0	2	1	0	2	1	0	0	0	3	0	1	0	6	3	3	0	1	0	3	5	0	0	4	0	1	0	3	0	11	0	0	0	0	0	0	9	8	0	0	0	0	0	0	1	1	0	0	1	0	0	0	0	0	0	1	1	0	0	0	0	1	1	9	0	0	0	0	2	10	0	0	0	0	0	1	0	0	0	0	0	0	0	0	0	0	0	0	8	0	0	0	3	0	0	0	0	0	0	0	0	0	0	0	0	0	0	0	0	0	0	0	0	0	0	0	0	0	0	0	6	9	2	2	3	7	4	0	2	1	0	0	0	6	6	0	0	1	0	0	10	1	2	0	2	2	0	0	0
GUT_GENOME253114	13	8	9	7	1	0	5	1	6	0	6	0	0	3	3	5	4	4	4	3	2	10	1	8	9	0	0	0	0	0	0	1	1	4	3	2	0	0	0	3	0	0	0	0	0	6	5	3	1	6	9	0	0	0	9	2	6	2	0	0	0	0	0	0	0	0	0	0	7	5	0	1	0	0	5	0	0	0	1	0	2	14	0	0	0	0	0	0	0	0	0	0	0	10	9	2	1	3	3	6	2	2	7	3	3	10	0	0	0	0	7	1	0	0	0	2	1	0	0	4	0	0	0	1	1	0	0	0	0	0	0	7	0	0	0	0	0	0	6	2	4	0	0	1	0	0	6	0	0	1	1	55	29	0	0	0	1	0	11	0	0	0	3	4	0	0	1	1	2	0	3	0	2	0	1	0	1	0	0	1	0	6	7	0	0	0	0	0	0	3	2	0	5	4	7	0	0	0	0	1	0	0	2	0	0	0	0	0	5	0	0	2	0	0	0	5	1	0	2	0	0	0	0	4	0	0	2	4	6	7	0	3	0	7	0	0	0	1	0	0	0	1	0	3	0	0	0	0	1	0	2	2	0	0	0	0	0	0	1	1	0	0	0	5	0	0	0	0	0	3	3	0	0	0	0	0	0	3	0	0	0	0	0	0	0	0	0	0	0	0	0	0	0	0	0	0	0	0	0	0	0	0	1	0	0	0	0	0	0	0	1	1	0	0	0	0	0	0	0	0	0	0	0	0	0	0	0	0	0	0	0	0	0	0	3	5	2	2	0	0	2	0	1	1	0	0	0	3	6	0	0	1	0	0	11	0	0	0	2	2	0	0	0
GUT_GENOME253122	15	8	10	8	1	1	6	1	11	2	9	1	0	2	3	6	8	9	1	4	3	13	0	3	4	1	0	2	4	0	0	2	3	5	3	3	0	0	0	2	0	0	0	0	1	15	4	4	22	5	6	0	0	0	1	2	0	0	0	0	0	0	0	1	1	1	1	0	1	1	0	3	1	0	6	0	0	0	2	0	0	12	0	2	0	1	0	0	0	0	0	1	0	4	5	1	2	0	1	6	1	0	0	2	5	4	0	2	2	0	0	0	0	1	0	3	1	0	0	5	0	0	0	1	0	0	0	0	0	0	0	6	0	0	0	0	0	0	9	4	5	0	0	1	0	0	10	0	0	1	1	36	12	0	0	0	3	0	8	0	0	0	5	4	0	1	1	4	2	8	11	0	2	0	1	0	2	0	0	1	0	4	3	0	0	0	0	0	0	0	1	0	8	4	5	0	0	0	0	1	0	0	0	0	0	0	0	0	0	0	0	0	0	0	0	4	0	1	4	2	0	8	0	6	8	0	0	1	1	0	0	0	0	0	2	0	0	1	0	1	0	5	0	5	0	0	0	0	5	0	2	5	0	0	0	0	0	0	0	0	1	2	1	0	0	0	0	0	0	0	0	0	0	0	0	0	0	0	0	0	0	0	2	1	0	0	0	0	0	0	0	0	0	0	0	0	0	0	0	0	0	0	2	0	0	0	0	0	0	0	0	0	0	0	0	0	0	0	0	0	0	1	0	0	0	0	0	0	0	0	0	0	0	0	1	2	0	0	4	3	1	0	2	0	0	0	0	7	4	0	0	3	0	0	0	0	0	0	0	1	0	0	0
GUT_GENOME253132	17	11	12	7	1	1	5	2	4	2	2	1	0	2	0	7	5	6	1	3	2	17	2	2	3	0	0	1	0	0	0	0	3	2	6	1	0	0	0	1	0	0	0	0	0	2	4	5	0	9	6	0	0	0	0	4	1	0	0	0	0	0	0	1	1	1	2	0	0	0	0	2	0	0	10	0	0	0	2	0	0	12	0	1	0	0	0	0	0	0	0	0	0	4	5	0	0	0	2	6	3	1	0	2	2	4	0	0	2	1	1	0	0	0	0	3	1	0	0	3	0	0	0	1	0	0	0	0	0	0	0	1	0	8	0	0	0	0	9	4	5	0	1	0	1	1	10	0	0	1	0	55	33	0	0	0	4	0	10	0	0	0	1	5	0	1	2	4	2	5	7	0	2	0	1	0	1	0	0	4	0	2	2	0	0	0	0	0	0	0	0	0	5	4	6	0	0	1	0	1	0	0	0	0	0	0	0	0	0	0	0	1	0	0	0	4	1	0	5	2	0	5	0	7	5	0	1	1	1	0	0	0	0	0	3	0	0	1	0	0	0	1	0	1	0	0	0	0	0	0	4	6	0	0	0	0	0	0	0	0	0	3	1	0	0	0	0	0	0	0	0	0	0	0	0	1	0	1	0	1	0	0	2	1	0	0	0	0	0	0	0	0	0	0	0	0	0	0	0	0	0	0	2	0	0	0	0	0	0	0	0	0	0	0	0	0	0	5	0	0	0	0	0	0	0	0	0	0	0	0	0	0	0	0	0	2	1	1	0	1	2	0	2	0	0	0	0	7	6	0	0	0	0	0	0	0	0	0	0	0	0	0	0
GUT_GENOME253209	9	9	8	4	0	0	4	0	0	0	0	1	0	1	0	2	0	0	0	1	0	0	0	1	1	0	1	0	0	0	0	0	0	2	6	0	0	0	1	0	0	0	0	0	0	0	3	2	0	0	9	0	0	0	1	1	0	0	0	0	0	0	0	0	0	0	1	0	0	0	0	3	0	0	2	3	0	0	1	0	0	7	0	0	0	0	0	0	0	0	0	0	0	2	0	0	0	1	0	6	1	0	0	1	2	0	0	0	0	1	5	0	1	0	0	4	0	0	0	2	0	0	0	0	0	0	0	0	0	1	0	0	0	0	0	0	0	0	6	3	3	0	2	0	2	2	3	0	0	1	0	54	33	0	0	0	5	0	15	0	0	0	1	3	0	1	0	0	1	0	4	0	0	0	0	0	0	0	0	0	0	0	4	0	0	0	0	0	0	0	0	0	1	1	1	0	0	0	0	0	0	0	0	0	0	0	0	0	0	0	0	0	0	0	0	1	0	0	3	0	0	0	0	1	0	0	0	0	0	0	0	0	0	0	5	0	0	1	0	0	0	1	0	0	0	0	0	0	2	0	1	1	0	0	0	0	0	0	0	0	0	2	1	0	0	0	0	0	0	0	0	0	0	0	0	0	0	0	1	0	0	0	0	0	0	0	0	1	0	0	0	0	0	0	0	0	0	0	0	0	0	0	3	0	0	0	0	0	0	0	0	0	0	0	0	0	0	0	0	0	0	0	0	0	0	0	0	0	0	0	0	0	0	0	0	0	0	0	0	0	1	0	2	0	2	0	0	1	2	0	0	0	0	0	1	0	0	0	0	0	0	0	0
GUT_GENOME253217	8	6	8	4	1	0	3	0	10	0	10	1	0	0	3	2	1	1	0	2	0	2	2	2	1	17	0	0	7	0	0	0	0	5	3	0	0	1	0	1	0	0	0	3	0	14	4	4	11	5	9	0	0	0	11	0	4	8	0	0	0	0	0	0	0	0	0	0	7	7	0	4	0	0	3	1	0	0	4	0	1	15	0	0	0	0	0	0	0	0	0	0	0	4	5	6	1	0	0	11	14	0	3	2	5	9	4	0	1	2	1	1	1	0	0	2	1	0	0	3	0	0	0	1	3	0	0	2	0	0	0	8	0	0	0	0	0	1	6	2	4	1	1	0	0	1	11	0	0	0	0	51	26	0	0	0	2	0	9	0	0	0	1	2	0	0	2	1	2	0	0	0	3	1	2	1	1	0	0	8	0	6	3	0	0	0	0	0	0	0	6	0	1	1	1	0	0	0	0	0	0	0	5	0	0	0	0	0	0	0	0	0	0	0	0	2	0	1	2	0	0	0	0	0	1	0	0	2	6	3	0	0	0	3	0	1	0	0	0	0	0	1	0	4	0	0	0	0	0	0	3	2	0	0	0	0	0	0	1	1	1	1	0	0	0	0	0	0	0	0	0	0	0	0	0	0	0	5	0	0	0	0	1	0	0	0	0	0	0	1	0	0	0	0	0	0	0	0	0	0	0	0	4	0	0	0	0	0	0	0	0	0	0	0	0	0	0	0	0	0	0	0	0	0	0	0	0	0	0	0	0	0	0	0	4	3	0	0	7	7	11	0	1	1	0	0	0	1	2	0	0	1	0	0	11	2	6	0	3	4	0	0	0
GUT_GENOME253237	38	27	29	19	2	1	15	2	0	0	0	0	0	7	1	15	12	13	6	5	10	4	4	0	0	8	3	5	4	0	0	0	5	10	38	2	0	0	1	0	0	0	0	0	1	4	8	8	5	5	44	1	0	0	1	10	3	5	0	0	0	0	0	0	0	0	1	0	6	6	0	7	0	0	10	3	0	0	5	0	4	17	1	2	0	0	0	0	0	0	0	0	0	25	6	6	3	1	2	19	4	3	6	2	4	20	0	0	7	2	1	0	4	3	0	4	3	4	2	3	2	0	0	0	0	0	0	0	0	0	0	0	0	5	0	0	0	0	18	3	15	0	0	0	0	0	12	0	0	5	0	96	48	0	0	0	7	1	21	0	0	0	7	5	0	1	3	6	6	0	4	0	4	2	3	2	4	0	0	11	0	4	2	0	0	0	0	0	0	0	0	0	10	13	13	0	0	3	0	3	0	0	0	0	0	0	0	0	0	0	0	5	0	0	0	7	2	0	3	0	0	0	0	10	0	0	5	6	12	6	0	0	0	6	5	1	0	2	0	1	0	8	0	6	0	0	0	1	5	0	11	9	0	0	0	0	0	0	0	0	2	13	8	0	0	0	0	0	0	0	0	0	1	0	0	0	0	0	2	0	0	0	0	0	0	0	0	3	0	0	0	0	0	0	0	0	0	0	0	0	0	0	33	0	1	0	3	0	0	0	0	0	0	0	0	0	0	1	2	0	0	0	0	0	0	0	0	0	0	0	0	0	0	0	2	3	0	0	4	5	4	2	4	2	4	0	0	11	9	0	0	2	0	0	1	2	2	0	6	7	0	0	0
GUT_GENOME253241	21	11	14	12	1	1	11	1	5	3	2	2	0	1	3	11	8	6	1	5	2	16	0	3	4	17	0	5	6	0	0	0	2	4	2	1	0	0	0	2	0	0	0	1	0	14	5	6	11	5	8	0	0	0	0	1	0	0	0	0	0	0	0	0	0	0	0	0	5	3	0	0	0	0	3	0	0	0	1	0	2	13	0	0	0	0	0	0	0	0	0	0	0	1	10	0	3	0	2	6	2	9	0	2	1	17	6	0	1	0	1	0	1	0	0	2	0	0	0	5	0	0	0	0	1	0	0	0	0	0	0	10	0	0	0	0	0	0	14	3	11	1	1	2	3	2	8	0	0	1	0	56	31	0	0	0	4	0	8	0	0	0	3	3	0	0	3	7	2	0	4	0	3	2	2	1	1	0	0	2	0	3	7	0	0	0	0	0	0	0	0	0	10	7	8	0	0	0	0	0	0	0	0	0	0	0	0	0	0	0	0	0	3	0	0	5	0	0	3	3	0	0	0	9	0	0	0	2	2	0	0	0	0	0	4	0	0	2	0	0	0	3	2	1	0	0	0	0	1	0	5	6	0	0	0	0	0	0	0	0	0	0	0	0	0	0	0	0	0	0	0	0	0	0	0	0	0	0	0	0	0	0	2	0	0	0	0	0	0	1	0	0	0	0	0	0	0	0	0	0	0	0	0	0	0	0	0	0	0	0	0	0	0	0	0	0	0	0	0	0	0	0	0	0	0	0	0	0	0	0	0	0	0	0	3	10	2	2	6	4	5	0	1	1	0	0	0	8	7	0	0	1	0	0	0	0	0	0	2	2	0	0	0
GUT_GENOME253273	8	5	7	8	0	3	5	2	12	1	11	2	1	1	0	4	1	2	1	4	0	13	3	1	1	13	0	2	2	0	0	0	1	3	1	2	0	0	1	0	0	0	3	0	0	9	4	4	13	2	6	0	0	0	7	1	5	3	0	0	0	0	0	0	0	0	1	0	3	2	0	3	1	0	0	2	0	0	3	0	0	5	1	0	0	0	0	0	0	0	0	0	0	3	5	3	2	0	1	6	4	2	6	3	1	11	3	0	1	1	3	1	1	0	0	2	1	0	0	1	0	0	0	1	0	0	0	1	0	0	0	3	0	7	0	0	0	0	5	0	5	1	2	0	0	2	11	0	0	1	0	29	11	0	0	0	6	0	7	0	0	0	0	0	0	0	2	1	3	4	10	0	2	1	1	0	0	0	0	2	0	2	1	0	0	0	0	0	0	0	0	0	2	3	2	0	0	0	0	1	0	0	0	0	0	0	0	0	0	0	0	0	0	0	0	2	0	0	0	0	0	4	0	2	4	0	0	1	2	6	0	3	0	6	6	0	0	1	0	0	0	2	1	9	0	0	0	0	1	0	1	2	0	0	0	0	0	0	0	0	0	0	0	0	1	0	0	0	0	3	3	0	0	0	0	0	0	3	1	0	0	0	2	2	0	0	0	0	0	0	0	0	0	0	0	0	0	0	0	0	0	0	8	0	0	0	0	0	0	0	0	0	0	0	0	0	0	0	0	0	0	0	0	0	0	0	0	0	0	0	0	0	0	0	2	4	2	2	1	2	4	0	5	0	1	0	0	3	1	0	0	1	0	0	6	1	2	0	0	0	0	0	0
GUT_GENOME253287	20	11	14	14	1	7	5	7	22	3	19	4	1	12	3	19	11	11	6	4	3	17	16	5	6	29	1	5	4	1	0	4	4	4	3	8	0	0	4	1	0	0	7	0	0	16	6	7	25	8	8	0	0	0	9	7	4	1	0	0	0	0	0	5	5	8	13	3	10	18	0	4	1	0	3	0	0	0	4	0	2	17	0	0	0	0	0	0	0	0	0	0	0	14	7	9	4	0	6	7	4	1	10	6	9	18	3	0	7	2	1	0	2	0	2	3	2	0	0	17	6	0	0	3	2	0	0	2	0	0	0	9	0	7	0	0	0	0	6	2	4	2	4	2	1	4	21	0	0	12	0	22	3	0	0	0	1	0	11	0	0	0	3	5	0	0	1	4	5	2	10	0	4	3	3	2	1	0	2	9	3	13	3	0	0	0	0	0	0	0	5	0	12	17	19	0	0	5	0	2	0	0	4	0	0	0	0	0	0	0	0	0	0	0	0	3	4	0	2	1	0	2	0	4	2	0	0	6	21	10	0	4	0	10	7	0	0	5	0	1	0	4	0	11	0	0	0	0	1	0	8	10	0	0	0	0	0	0	1	1	0	2	0	0	1	0	0	0	0	4	4	0	0	0	0	0	0	9	0	0	0	0	5	13	0	0	0	0	0	1	0	0	0	0	0	0	0	0	0	0	0	0	10	0	0	0	0	0	0	0	0	1	0	0	0	0	0	0	0	0	0	0	0	0	0	0	0	0	0	0	0	0	0	0	4	8	4	4	4	8	4	0	6	2	1	0	0	7	7	0	0	3	0	0	10	1	2	0	7	7	0	0	0
GUT_GENOME253317	16	8	11	5	1	0	4	1	12	3	9	2	2	2	3	6	8	7	0	6	3	14	3	3	2	1	0	0	1	0	0	0	3	3	1	1	0	0	0	0	0	0	0	1	0	0	1	2	3	5	7	0	0	0	1	4	1	0	0	0	0	0	0	0	0	0	0	0	1	0	0	2	0	2	3	0	0	0	1	0	1	11	0	0	0	0	0	0	0	0	0	0	0	2	4	4	1	0	1	6	2	6	1	3	2	5	0	0	0	0	2	0	0	0	0	3	2	0	0	1	0	0	0	0	0	0	0	0	0	0	0	8	0	8	0	0	0	0	9	4	5	0	1	1	1	1	16	0	0	1	0	58	32	0	0	0	4	0	7	0	0	0	5	7	0	2	2	4	2	0	3	0	2	0	1	0	1	0	1	1	1	1	3	0	0	0	0	0	0	0	0	0	5	4	5	0	0	1	0	1	0	0	0	0	0	0	0	2	0	0	0	1	4	0	0	4	0	0	4	0	0	0	0	4	0	0	1	1	1	1	0	0	0	1	5	0	0	0	0	1	0	3	0	10	0	0	0	0	0	0	4	1	0	0	0	0	0	0	0	0	2	3	4	0	0	0	0	0	0	0	0	0	0	0	0	0	0	0	0	0	0	0	3	1	0	0	0	0	0	0	0	0	0	0	0	0	0	0	0	0	0	0	0	0	0	0	0	0	0	0	0	0	0	0	0	0	0	0	0	0	0	1	0	0	0	0	0	0	0	0	1	0	0	0	1	3	0	0	1	0	4	0	1	1	0	0	0	4	5	0	0	0	0	0	0	0	1	0	0	0	0	1	0
GUT_GENOME253338	17	11	12	5	1	0	4	0	2	0	2	0	0	0	0	6	3	3	0	1	1	2	0	0	0	1	0	1	3	0	0	0	2	4	4	0	0	0	1	0	0	0	0	0	1	0	3	3	0	8	7	0	0	0	0	2	0	0	0	0	0	0	0	0	0	0	1	0	8	4	0	4	0	0	6	0	0	0	1	0	0	9	0	0	0	0	0	0	0	0	0	0	0	2	5	1	1	0	0	3	2	0	0	1	2	7	0	0	0	1	0	0	0	6	0	2	0	0	0	4	0	0	0	0	0	0	0	0	0	0	0	1	0	0	0	0	0	0	8	3	5	0	1	0	1	1	9	0	0	1	0	60	30	0	0	0	4	0	10	0	0	0	7	3	0	1	1	4	1	0	3	1	0	0	0	0	1	0	0	6	0	6	2	0	0	0	0	0	0	0	0	0	5	5	7	0	0	1	0	0	0	0	0	0	0	0	0	0	0	0	0	0	0	0	0	2	0	0	3	0	0	0	0	7	0	0	0	1	3	0	0	0	0	0	3	0	0	1	0	0	0	3	0	7	0	0	0	1	0	0	2	2	0	0	0	0	0	0	0	0	0	2	1	0	0	0	0	0	0	0	0	0	0	0	0	0	0	0	0	0	0	0	0	0	0	0	0	0	0	0	0	0	0	0	0	0	0	0	0	0	0	0	0	0	0	0	0	0	0	0	0	0	0	0	0	0	0	0	1	0	0	0	0	0	0	0	0	0	0	0	0	0	0	0	0	3	0	0	3	2	3	1	1	0	1	0	0	8	4	0	0	0	0	0	1	0	0	0	2	2	0	0	0
GUT_GENOME253356	35	17	26	14	1	3	9	3	36	0	36	2	1	8	4	24	14	15	10	7	2	27	8	15	18	24	2	21	9	1	0	2	3	8	25	4	0	0	2	3	0	0	9	0	1	30	11	11	43	9	16	0	0	0	14	6	10	1	0	0	0	0	0	1	1	1	17	2	6	17	0	5	1	0	5	0	0	0	10	0	1	24	0	0	0	0	0	0	0	0	0	0	0	18	21	13	8	2	4	22	14	4	10	11	16	35	3	2	4	3	5	0	3	0	1	3	1	0	0	28	7	0	0	9	4	0	0	6	0	0	0	11	0	20	0	0	0	0	13	5	8	2	6	4	5	6	51	0	0	18	0	92	56	0	0	0	12	0	39	0	0	0	8	5	0	0	2	6	6	11	19	0	3	2	2	1	4	0	3	18	5	19	5	15	0	0	0	0	0	1	5	0	13	13	17	0	0	0	0	1	0	0	3	0	0	0	0	0	0	0	0	1	2	0	0	9	0	2	5	2	0	11	0	7	11	1	1	10	17	10	0	8	0	10	5	0	0	5	0	1	0	6	0	24	0	0	0	0	1	0	5	9	0	0	0	0	0	0	5	5	0	9	0	0	0	0	0	0	0	8	8	0	0	0	0	0	2	16	0	0	0	0	2	15	0	0	1	0	0	2	0	0	0	1	0	0	0	0	0	0	0	0	29	0	0	0	0	0	0	0	0	0	0	0	0	0	0	4	4	0	0	0	0	0	0	0	0	0	0	0	0	0	3	3	10	14	8	8	9	22	8	0	6	1	0	7	0	11	13	0	0	3	0	0	14	2	12	0	4	4	0	0	0
GUT_GENOME253417	9	7	7	4	0	0	4	0	0	0	0	0	0	0	0	0	0	0	0	1	0	3	0	0	0	0	0	0	0	0	0	0	0	3	2	0	0	0	1	0	0	0	0	0	1	0	2	2	0	3	4	0	0	0	0	0	0	0	0	0	0	0	0	1	0	1	0	0	0	0	0	0	0	0	4	0	0	0	1	0	0	1	0	0	0	0	0	0	0	0	0	0	0	0	0	0	1	0	1	1	2	0	0	1	1	0	0	0	0	2	1	0	0	0	0	1	0	0	0	3	0	0	0	0	0	0	0	0	0	0	0	0	0	0	0	0	0	0	7	3	4	0	1	0	1	1	2	0	0	1	0	52	32	0	0	0	3	0	6	0	0	0	3	3	0	0	1	2	0	1	4	0	0	0	0	0	1	0	0	0	0	0	1	0	0	0	0	0	0	0	0	0	0	1	0	0	0	0	0	0	0	0	0	0	0	0	0	0	0	0	0	0	0	0	0	0	0	0	3	0	0	1	0	0	1	0	0	0	0	0	0	0	0	0	3	0	0	1	0	0	0	3	0	0	0	0	0	0	0	0	0	1	0	0	0	0	0	0	0	0	0	0	0	0	0	0	0	0	0	0	0	0	0	0	0	0	0	0	0	0	0	0	0	0	0	0	0	0	0	0	0	0	0	0	0	0	0	0	0	0	0	0	0	0	0	0	0	0	0	0	0	0	0	0	0	0	0	0	0	0	0	0	0	0	0	0	0	0	0	0	0	0	0	0	0	0	0	0	0	0	3	0	1	0	0	0	0	0	0	0	0	0	0	0	0	0	0	0	0	0	0	0	0
GUT_GENOME253419	7	6	6	3	0	0	2	0	1	0	1	0	0	0	0	0	0	0	0	1	0	0	0	0	0	0	0	1	1	0	0	0	1	1	1	0	0	0	1	0	0	0	0	0	0	0	1	0	0	0	7	0	0	0	0	0	0	3	0	0	0	0	0	0	0	0	0	0	0	0	0	4	0	0	3	0	0	0	3	0	0	3	0	0	0	0	0	0	0	0	0	0	0	3	0	0	0	0	0	2	1	0	0	1	1	1	0	0	0	0	1	0	0	0	0	3	1	0	0	1	0	0	0	0	0	0	0	0	0	0	0	0	0	0	0	0	0	0	3	2	1	0	1	0	1	1	4	0	0	0	0	50	30	0	0	0	4	0	8	0	0	0	2	2	0	1	0	0	2	1	2	0	0	0	0	0	0	0	0	1	0	0	2	0	0	0	0	0	0	0	0	0	0	0	0	0	0	0	0	1	0	0	0	0	0	0	0	0	0	0	0	0	0	0	0	1	0	0	2	0	0	1	0	0	1	0	0	0	0	0	0	0	0	0	2	0	0	0	0	0	0	0	0	1	0	0	0	0	0	0	0	1	0	0	0	0	0	0	0	0	0	2	0	0	0	0	0	0	0	0	0	0	0	0	0	0	0	0	0	0	0	0	0	0	0	0	0	1	0	0	0	0	0	0	0	0	0	0	0	0	0	0	1	0	0	0	0	0	0	0	0	0	0	0	0	0	0	0	0	0	0	0	0	0	0	0	0	0	0	0	0	0	0	0	1	0	0	0	1	0	1	0	0	0	0	0	0	0	2	0	0	1	0	0	0	0	0	0	0	0	0	0	0
GUT_GENOME253435	8	6	9	4	0	0	3	0	14	0	14	1	0	2	0	7	5	2	1	3	0	11	0	5	6	0	0	5	3	1	0	2	1	3	1	2	0	0	1	1	1	0	5	0	0	11	2	4	11	5	6	0	0	0	8	6	1	0	0	0	0	0	0	1	1	1	0	3	1	5	0	1	0	0	1	0	0	0	4	0	0	10	0	0	0	0	0	0	0	0	0	0	0	9	4	3	2	0	1	3	5	3	0	5	3	10	0	0	2	0	2	0	0	0	0	1	1	0	0	11	6	0	0	3	2	0	0	0	0	0	0	0	0	0	0	0	0	0	6	2	4	1	1	1	0	1	14	0	0	10	0	51	31	0	0	0	4	0	7	0	0	0	1	3	0	0	1	1	4	0	6	0	2	1	1	0	1	0	2	8	1	6	0	0	0	0	0	0	0	0	0	0	4	4	7	0	0	0	0	1	0	0	0	0	0	0	0	0	0	0	0	0	0	0	0	1	2	0	2	0	0	0	0	1	0	0	0	2	3	0	0	2	0	0	5	0	0	3	0	0	0	3	1	7	0	0	0	0	1	0	5	1	0	0	0	0	0	0	1	1	0	1	0	0	0	0	0	0	0	2	2	0	0	0	0	0	0	3	0	0	0	0	1	4	0	0	0	0	0	1	0	0	0	0	0	0	0	0	0	0	0	0	4	0	0	0	1	0	0	0	0	0	0	0	0	0	0	0	0	0	0	0	0	0	0	0	0	0	0	0	0	0	0	0	4	5	2	2	3	7	4	0	1	0	0	0	0	2	4	0	0	2	0	0	9	2	3	0	1	1	0	0	0
GUT_GENOME253443	15	8	11	3	1	0	2	2	5	3	2	2	0	4	3	10	7	9	1	3	2	20	0	3	4	2	0	1	3	0	0	0	3	3	2	1	0	0	0	1	0	0	0	0	0	2	4	4	0	6	5	0	0	0	1	6	0	1	0	0	0	0	0	1	1	1	1	0	1	0	0	1	0	0	7	1	0	0	1	0	0	9	0	0	0	1	0	0	0	0	0	0	0	6	5	0	0	0	2	4	3	0	0	2	1	2	0	0	1	0	2	0	1	0	0	3	1	0	0	5	0	0	0	0	0	0	0	0	0	0	0	14	0	1	0	0	0	0	7	4	3	0	0	1	0	0	6	0	0	1	0	51	27	0	0	0	3	0	14	0	0	0	2	7	0	1	2	4	1	1	2	0	2	0	1	0	1	0	0	2	0	1	2	0	0	0	0	0	0	0	0	0	8	8	11	0	0	0	0	1	0	0	0	0	0	0	0	0	0	0	0	0	0	0	0	3	1	0	5	1	0	1	0	7	1	0	0	1	1	0	0	0	0	0	3	0	0	1	0	1	0	3	0	3	0	0	0	1	0	0	5	2	0	0	0	0	0	0	0	0	2	2	0	0	0	0	0	0	0	0	0	0	0	0	0	0	0	0	0	0	0	0	3	1	0	0	0	0	0	0	0	0	0	0	0	0	0	0	0	0	0	0	7	0	0	0	0	0	0	0	0	0	0	0	0	0	0	1	0	0	0	0	0	0	0	0	0	0	0	0	0	0	0	0	0	1	0	1	3	2	4	0	1	0	0	0	0	6	5	0	0	0	0	0	0	0	0	1	0	0	0	0	0
GUT_GENOME253550	22	10	13	15	1	1	13	2	4	3	1	2	0	0	3	10	8	6	1	5	2	16	0	3	4	17	0	5	5	0	0	0	2	5	3	1	0	0	0	2	0	0	0	1	0	14	5	6	11	5	8	0	0	0	0	4	0	0	0	0	0	0	0	0	0	0	0	1	5	3	0	0	0	1	3	0	0	0	1	0	3	13	0	0	0	0	0	0	0	0	0	0	0	2	10	0	3	0	2	6	3	1	0	2	1	17	6	0	1	0	1	0	2	0	0	2	0	0	0	5	0	0	0	0	1	0	0	0	0	0	0	10	0	0	0	0	0	0	15	3	12	1	1	2	3	2	6	0	0	2	0	56	31	0	0	0	4	0	8	0	0	0	2	5	0	0	3	7	2	0	5	0	3	2	2	1	1	0	1	3	1	3	7	0	0	0	0	0	0	0	0	0	9	6	7	0	0	0	0	0	0	0	0	0	0	0	0	0	0	0	0	0	3	0	0	6	5	0	3	3	0	0	0	9	0	0	0	2	2	0	0	0	0	0	5	0	0	2	0	0	0	4	2	0	0	0	0	0	0	0	7	6	0	0	0	0	0	0	0	0	0	0	0	0	0	0	0	0	0	0	0	0	0	0	0	0	1	0	0	0	0	0	2	0	0	0	0	0	0	1	0	0	0	0	0	0	0	0	0	0	0	0	4	0	0	0	0	0	0	0	0	0	0	0	0	0	0	0	0	0	0	0	0	0	0	0	1	0	0	0	0	0	0	0	3	10	2	2	5	4	4	0	2	2	0	0	0	8	7	0	0	1	0	0	0	0	0	0	2	2	0	0	0
GUT_GENOME253674	7	6	7	4	0	0	3	0	1	0	1	0	0	0	0	0	0	1	0	1	0	0	0	0	0	0	0	0	1	0	0	0	0	1	0	0	0	0	1	0	0	0	0	0	0	0	1	2	0	0	5	0	0	0	0	0	0	0	0	0	0	0	0	0	0	0	1	0	0	0	0	4	0	0	0	0	0	0	1	0	0	1	0	0	0	0	0	0	0	0	0	0	0	3	0	0	1	0	0	1	2	0	0	1	1	0	0	0	0	0	1	0	0	0	0	1	0	0	0	1	0	0	0	0	0	0	0	0	0	0	0	0	0	0	0	0	0	0	5	2	3	0	1	0	1	1	4	0	0	0	0	28	12	0	0	0	3	0	2	0	0	0	1	2	0	1	0	0	1	0	2	0	0	0	0	0	0	0	0	1	0	0	1	0	0	0	0	0	0	0	0	0	0	0	0	0	0	0	0	0	0	0	0	0	0	0	0	0	0	0	0	0	0	0	0	1	0	0	2	0	0	0	0	0	0	0	0	0	0	0	0	0	0	0	3	0	0	0	0	0	0	0	0	1	0	0	0	0	0	0	0	0	0	0	0	0	0	0	0	0	0	4	0	0	0	0	0	0	0	0	0	0	0	0	0	0	0	0	0	0	0	0	0	0	0	0	0	0	0	0	0	0	0	0	0	0	0	0	0	0	0	0	0	0	0	0	0	0	0	0	0	0	0	0	0	0	0	0	0	0	0	0	0	0	0	0	0	0	0	0	0	0	0	0	0	0	0	0	1	0	2	0	0	0	0	0	0	0	2	0	0	3	0	0	0	0	0	0	0	0	0	0	0
GUT_GENOME253808	17	6	9	11	1	1	9	1	5	3	2	2	0	0	3	8	6	1	0	5	1	10	0	3	4	17	0	5	5	0	0	0	0	4	3	0	0	0	0	2	0	0	0	1	0	11	4	5	10	1	5	0	0	0	0	1	0	0	0	0	0	0	0	0	0	0	0	0	4	2	0	0	0	0	2	0	0	0	1	0	2	10	0	0	0	0	0	0	0	0	0	0	0	2	7	0	4	0	2	4	2	1	0	2	1	17	4	1	1	0	1	0	1	0	0	2	0	0	0	5	0	0	0	0	1	0	0	0	0	0	0	10	0	0	0	0	0	0	10	1	9	1	1	2	3	2	7	0	0	1	0	52	32	0	0	0	4	0	6	0	0	0	2	1	0	0	3	7	2	0	3	0	3	2	2	1	1	0	0	2	0	3	7	0	0	0	0	0	0	0	0	0	6	4	4	0	0	0	0	0	0	0	0	0	0	0	0	0	0	0	0	0	3	0	0	5	0	0	1	3	0	0	0	9	0	0	0	1	1	0	0	0	0	0	3	0	0	2	0	0	0	3	0	1	0	0	0	0	1	0	3	6	0	0	0	0	0	0	0	0	0	0	0	0	0	0	0	0	0	0	0	0	0	0	0	0	0	0	0	0	0	0	2	0	0	0	0	1	0	1	0	0	0	0	0	0	0	0	0	0	0	0	1	0	0	0	0	0	0	0	0	0	0	0	0	0	0	0	0	0	0	0	0	0	0	0	0	0	0	0	0	0	0	0	3	10	3	3	5	4	4	0	1	1	0	0	0	8	5	0	0	1	0	0	0	0	0	0	0	0	0	0	0
GUT_GENOME253901	28	24	26	7	0	0	6	0	1	0	1	0	0	5	0	2	1	1	0	1	1	4	0	0	0	0	0	0	1	0	0	0	0	1	7	0	0	0	1	0	0	0	0	0	0	3	1	2	1	2	17	0	0	0	0	0	0	0	0	0	0	0	0	0	0	0	2	0	0	0	0	7	0	0	3	0	0	0	4	0	0	3	0	0	0	0	0	0	0	0	0	0	0	4	2	0	1	1	0	8	2	0	0	1	1	7	0	0	3	0	2	0	0	0	0	2	1	0	0	1	0	0	0	0	0	0	0	0	0	0	0	0	0	0	0	0	0	0	14	9	5	0	4	0	4	4	7	0	0	0	0	83	50	0	0	0	6	0	8	0	0	1	4	9	0	2	1	1	5	0	2	0	0	0	0	0	0	0	0	1	0	0	1	0	0	0	0	0	0	0	0	0	2	3	2	0	0	0	0	1	0	0	0	0	0	0	0	0	0	0	0	0	0	0	0	2	0	0	9	0	0	0	0	0	0	0	0	0	1	0	0	0	0	0	4	0	0	0	0	0	0	0	0	1	0	0	0	0	1	0	0	2	0	0	0	0	0	0	0	0	0	5	0	0	0	0	0	0	0	0	0	0	0	0	0	0	0	0	1	0	0	0	0	0	0	0	0	0	0	0	0	0	0	0	0	0	0	0	0	0	0	0	3	0	0	0	0	0	0	0	1	1	0	0	0	0	0	0	0	0	0	0	0	0	0	0	0	0	0	0	0	0	0	0	2	2	0	0	1	0	2	1	2	0	3	0	0	0	2	0	0	1	0	0	0	0	0	0	0	0	0	0	0
GUT_GENOME253903	22	15	18	9	1	1	6	1	30	4	26	6	4	2	2	16	12	9	7	5	3	18	16	7	9	21	1	7	4	1	0	11	5	14	4	19	0	3	1	2	0	0	5	0	1	16	10	6	15	8	7	0	0	0	1	1	0	1	0	0	0	0	0	0	0	0	1	0	11	7	0	6	11	8	8	0	0	0	3	0	8	13	2	0	0	1	0	1	0	0	0	0	2	3	4	9	1	0	5	8	15	7	1	5	9	18	2	0	3	2	8	2	6	2	0	2	1	0	0	4	0	0	0	3	2	6	2	2	4	7	0	9	0	0	0	0	2	0	11	5	6	1	0	1	0	0	19	0	0	2	0	61	31	0	0	0	5	0	16	0	0	0	11	5	0	2	2	2	3	0	5	0	4	0	2	0	1	0	7	16	9	18	1	0	0	5	3	0	0	0	4	1	11	10	12	0	1	0	0	6	5	0	3	0	0	0	0	0	5	0	0	0	0	0	0	6	0	0	4	0	2	0	0	0	1	0	3	8	4	1	0	0	0	1	3	0	0	1	0	0	0	9	0	8	0	0	0	0	2	0	2	1	0	0	0	0	0	0	0	0	0	5	0	6	0	0	0	0	0	0	0	0	1	0	0	0	0	0	0	0	2	0	7	7	0	0	0	0	0	0	0	0	0	0	0	0	0	0	0	0	0	0	2	0	0	0	0	0	0	0	0	0	0	0	0	0	0	0	0	0	0	0	0	0	0	1	0	0	0	0	0	0	0	0	6	10	3	3	3	6	12	0	2	9	0	0	0	2	1	0	0	1	0	0	2	1	7	0	2	3	0	0	0
GUT_GENOME253944	29	17	18	22	3	3	17	5	25	8	17	4	4	12	4	16	14	11	12	4	7	33	27	10	13	20	1	13	10	1	0	4	5	6	14	4	0	1	1	4	0	0	0	8	0	26	9	9	25	8	12	0	0	0	5	9	0	1	0	0	0	0	0	0	0	0	7	1	6	9	0	4	0	3	5	1	0	0	1	0	3	19	0	0	0	2	0	1	0	0	0	0	0	8	11	0	2	0	9	16	5	11	7	2	15	20	10	0	3	0	7	0	1	0	0	6	1	0	0	12	0	0	0	0	1	0	0	0	0	0	0	25	0	19	0	0	0	0	21	6	15	0	4	1	4	4	33	0	0	6	0	109	58	0	0	0	10	0	28	0	0	0	20	10	0	2	1	8	4	0	9	0	2	0	1	0	2	0	5	17	9	10	13	0	0	0	0	0	0	2	5	0	11	9	9	0	0	0	0	2	0	0	4	0	0	0	0	0	1	0	0	0	0	0	0	7	3	1	6	2	1	0	0	12	0	0	0	17	9	7	0	0	0	7	8	0	0	2	0	1	0	3	0	17	0	0	0	0	0	0	9	7	0	0	0	0	0	0	0	0	1	3	3	2	0	0	0	0	0	0	0	0	0	0	0	0	0	0	1	1	0	0	6	11	1	0	0	0	0	0	0	0	0	1	0	0	0	0	0	0	0	0	16	0	0	0	0	0	0	0	0	0	0	0	0	0	0	0	0	0	0	0	0	0	0	0	0	0	0	0	0	0	0	0	6	12	3	3	10	10	4	1	4	3	1	0	0	7	10	0	0	4	0	0	4	1	0	0	6	6	0	0	1
GUT_GENOME253970	24	12	15	15	2	8	6	9	13	4	9	3	0	15	3	17	10	10	1	6	3	14	2	2	5	19	0	8	7	0	0	2	2	3	2	3	0	1	0	2	0	0	0	0	1	18	5	5	19	6	6	0	0	0	1	9	2	2	0	0	0	0	0	3	2	3	1	0	6	4	0	0	0	0	9	0	0	0	1	0	0	12	0	0	1	0	0	0	0	0	0	0	0	7	8	1	1	0	1	8	11	5	6	4	4	8	4	1	5	1	3	2	3	0	0	6	3	0	0	6	0	0	0	1	0	0	0	0	0	0	0	8	0	10	0	0	0	0	11	4	7	0	1	1	1	1	12	0	4	3	0	60	33	0	0	0	4	0	10	0	0	0	7	9	0	1	3	7	5	8	16	0	2	0	1	0	1	0	0	1	0	6	5	0	0	0	0	0	0	0	3	0	16	13	14	0	0	0	0	3	0	0	0	0	0	0	0	0	0	0	0	0	0	0	0	5	5	1	5	3	1	8	0	4	8	0	0	2	5	6	0	0	0	6	6	0	0	2	0	2	0	2	0	6	0	0	0	0	3	0	9	8	0	0	0	0	0	0	0	0	0	8	3	0	0	0	0	0	0	0	0	0	0	0	0	3	0	0	0	0	0	0	4	2	0	0	0	0	0	0	0	0	0	0	0	0	0	0	0	0	0	0	10	0	0	0	0	0	0	0	0	0	0	0	0	0	0	4	1	0	0	1	1	0	0	0	0	0	0	0	0	0	0	0	0	3	0	0	5	4	6	1	2	0	0	0	0	4	9	0	0	3	0	0	0	0	6	1	2	3	0	0	1
GUT_GENOME254000	23	11	14	18	2	1	16	2	5	3	2	2	0	3	3	9	14	6	2	7	2	16	0	3	4	17	0	8	8	0	0	0	2	6	11	1	0	0	0	2	0	0	2	2	0	16	5	7	11	5	8	0	0	0	0	5	0	0	0	0	0	0	0	0	0	0	0	1	6	3	0	0	0	0	3	0	0	0	1	0	2	17	1	0	0	0	0	0	0	0	0	0	0	3	12	0	5	0	2	7	2	8	0	2	2	18	6	2	2	0	1	0	1	0	0	3	0	0	0	5	0	0	0	0	1	0	0	0	0	0	0	10	0	0	0	0	0	0	18	3	15	2	1	3	4	3	10	0	0	1	0	57	32	0	0	0	4	0	13	0	0	0	5	5	0	0	3	7	3	0	4	0	3	2	2	1	1	0	0	3	0	4	8	0	0	0	0	0	0	0	0	0	8	5	6	0	0	0	0	0	0	0	0	0	0	0	0	1	0	0	0	0	3	0	0	7	1	0	3	3	0	0	0	10	0	0	0	3	3	0	0	0	0	0	4	0	0	2	0	0	0	5	0	1	0	0	0	0	3	0	7	9	0	0	0	0	0	0	0	0	0	0	0	0	0	0	0	0	0	0	0	0	0	0	0	0	0	0	0	1	0	0	2	0	0	0	0	0	0	1	0	0	0	0	0	0	0	0	0	0	0	0	7	0	0	0	1	0	0	0	1	1	0	0	0	0	0	0	0	0	0	0	0	0	0	0	0	0	0	0	0	0	0	0	3	10	2	2	8	5	6	0	1	1	0	0	0	9	8	0	0	1	0	0	0	0	0	0	2	2	0	0	0
GUT_GENOME254013	17	10	13	9	2	4	4	5	19	0	19	1	1	5	2	12	7	7	6	4	8	18	23	6	7	20	0	5	3	1	0	2	2	4	9	4	0	0	1	1	0	0	5	0	0	16	6	5	29	10	13	0	0	0	13	7	4	1	0	0	0	0	0	2	2	4	14	2	3	5	0	3	1	0	2	0	0	0	4	0	2	18	0	0	0	0	0	0	0	0	0	0	0	17	7	12	5	0	5	8	6	7	9	7	8	21	5	1	2	4	1	0	2	0	0	3	2	0	0	14	6	0	0	4	2	0	0	2	0	0	0	16	0	7	0	0	0	0	8	3	5	1	4	1	2	4	23	0	0	14	0	79	47	0	0	0	10	0	15	0	0	0	4	6	0	0	2	3	5	0	11	0	6	4	4	2	2	0	3	9	3	11	3	0	0	0	0	0	0	0	5	0	8	9	13	0	0	0	0	2	0	0	4	0	0	0	0	0	0	0	0	0	1	0	0	4	1	0	3	1	0	0	1	8	0	0	0	6	8	9	0	4	0	9	9	1	0	6	0	1	0	4	1	11	0	0	0	0	1	0	9	9	0	0	0	0	0	0	1	1	0	2	0	0	1	0	0	0	0	4	4	0	0	0	0	0	0	12	1	0	0	0	1	9	1	0	0	0	0	2	0	0	0	0	0	0	0	0	0	0	0	0	9	0	0	0	0	0	0	0	0	0	0	0	0	0	0	0	0	0	0	0	0	0	0	0	0	0	0	0	0	0	0	0	8	10	3	3	3	7	6	1	2	2	1	0	0	13	9	0	0	2	0	0	13	0	3	0	2	2	0	0	0
GUT_GENOME254050	16	9	12	6	1	0	5	0	11	3	8	2	0	4	2	6	5	4	7	4	2	15	2	2	4	17	0	6	5	0	0	0	2	2	1	1	0	1	1	2	0	0	0	1	1	16	5	4	11	6	5	0	0	0	1	1	0	0	0	0	0	0	0	0	0	0	1	0	8	3	0	1	0	0	4	0	0	0	1	0	0	9	1	0	0	0	0	0	0	0	0	0	0	2	7	0	0	0	1	3	4	8	0	1	3	4	0	0	2	0	1	0	1	0	0	3	1	0	0	5	0	0	0	0	1	0	0	0	0	0	0	6	0	0	0	0	0	0	10	4	6	0	1	1	1	1	13	0	0	2	0	53	30	0	0	0	3	0	8	0	0	0	2	5	0	1	1	5	1	0	4	0	2	0	1	0	1	0	0	3	0	6	3	0	0	0	0	0	0	0	2	0	4	5	4	0	0	0	0	1	0	0	0	0	0	0	0	0	0	0	0	1	0	0	0	2	2	0	4	0	0	0	0	5	0	0	2	7	2	0	0	0	0	0	4	0	0	2	0	1	0	3	0	7	0	0	0	0	0	0	1	1	0	0	0	0	0	0	0	0	0	0	0	0	0	0	0	0	0	0	0	0	0	0	0	0	0	0	0	0	0	0	3	0	0	0	0	1	0	0	0	0	0	0	0	0	0	0	0	0	0	0	0	0	0	0	0	0	0	0	0	0	0	0	0	0	0	0	0	0	0	0	0	0	0	0	0	0	0	0	0	0	0	0	1	2	0	0	5	4	4	0	2	0	0	0	0	6	2	0	0	0	0	0	0	0	1	0	2	2	0	0	0
GUT_GENOME254063	13	9	11	4	1	0	3	1	17	0	17	2	1	4	3	11	8	6	5	3	2	14	2	5	6	18	0	5	3	1	0	1	2	3	2	3	0	0	1	1	0	0	0	0	0	14	5	4	18	5	6	0	0	0	11	7	4	1	0	0	0	0	0	0	0	0	0	13	5	5	0	3	1	0	1	0	0	0	3	0	1	14	0	0	0	0	0	0	0	0	0	0	0	12	7	4	3	0	2	6	4	2	1	5	6	19	3	0	2	2	2	0	2	0	0	2	1	0	0	13	6	0	0	3	2	0	0	2	1	0	0	8	0	0	0	0	0	0	6	2	4	2	2	1	1	2	19	0	0	11	0	56	30	0	0	0	4	0	8	0	0	0	1	3	0	0	1	2	6	0	6	0	3	2	2	1	1	0	1	9	3	10	2	0	0	0	0	0	0	0	5	0	7	9	11	0	0	0	0	2	0	0	4	0	0	0	0	0	0	0	0	0	0	0	0	2	1	0	2	1	0	0	0	3	0	1	0	6	3	1	0	1	0	1	5	0	0	4	0	1	0	3	0	10	0	0	0	0	0	0	8	6	0	0	0	0	0	0	1	1	0	0	1	0	0	0	0	0	0	1	1	0	0	0	0	0	1	6	0	0	0	0	2	10	0	0	0	0	0	1	0	0	0	0	0	0	0	0	0	0	0	0	7	0	0	0	2	0	0	0	0	0	0	0	0	0	0	0	0	0	0	0	0	0	0	0	0	0	0	0	0	0	0	0	4	8	3	3	3	7	4	0	2	1	0	0	0	6	6	0	0	1	0	0	10	1	2	0	2	2	0	0	0
GUT_GENOME254096	24	11	17	12	1	1	10	3	11	3	8	2	0	5	3	12	18	14	7	6	4	10	2	3	4	24	3	9	6	0	0	0	4	2	24	1	0	0	0	1	1	0	0	0	1	16	8	4	16	4	5	0	0	0	1	9	1	6	0	0	0	0	0	0	0	0	4	5	14	4	0	2	0	0	5	2	0	0	2	0	0	17	0	2	0	0	1	1	0	0	0	0	0	9	10	0	1	0	1	7	6	12	1	3	4	5	2	1	2	1	2	0	3	1	0	3	2	0	0	4	0	0	0	0	1	0	0	0	0	0	0	9	0	10	0	0	0	0	18	5	13	0	1	1	1	1	13	0	0	3	0	70	35	0	0	0	7	0	16	0	0	0	2	9	0	1	4	8	3	2	5	0	4	1	2	0	2	0	0	3	1	13	4	0	0	0	0	0	0	0	4	0	8	10	11	0	0	0	0	1	0	0	3	0	0	0	0	0	0	0	0	0	0	0	0	7	1	0	5	2	0	2	0	1	2	0	0	8	4	1	0	0	0	1	3	0	0	1	0	1	0	5	0	7	0	0	0	0	6	0	8	4	0	1	0	0	0	0	0	0	2	4	0	0	0	0	0	0	0	0	0	0	0	0	0	1	0	0	4	3	0	0	3	3	0	0	0	1	0	0	0	1	0	0	0	0	0	0	0	0	0	0	15	0	0	0	0	0	0	0	0	0	0	0	0	0	0	0	0	0	0	1	0	0	0	0	0	0	0	0	0	0	0	0	0	2	0	0	6	6	4	0	3	0	0	0	0	3	2	0	0	3	0	0	1	0	3	1	2	2	0	0	0
GUT_GENOME254130	18	9	10	9	1	1	7	2	5	3	2	2	0	1	2	9	7	6	0	4	2	13	0	3	4	18	0	5	4	0	0	0	2	3	1	0	0	0	0	2	0	0	0	1	0	14	5	6	11	2	7	0	0	0	0	4	0	0	0	0	0	0	0	0	0	0	0	2	5	3	0	0	0	0	1	0	0	0	1	0	0	10	0	0	0	0	0	0	0	0	0	0	0	2	10	0	1	0	1	4	2	3	0	2	1	15	2	0	1	0	1	0	1	0	0	2	0	0	0	5	0	0	0	0	1	0	0	0	0	0	0	10	0	0	0	0	0	0	8	2	6	1	1	2	4	2	7	0	0	1	0	39	19	0	0	0	4	0	8	0	0	0	3	4	0	0	1	5	2	0	4	0	2	1	1	0	0	0	0	1	0	3	9	0	0	0	0	0	0	0	0	0	9	6	7	0	0	0	0	0	0	0	0	0	0	0	0	0	0	0	0	0	2	0	0	5	0	0	2	3	0	0	0	7	0	0	0	1	2	0	0	0	0	0	4	0	0	1	0	0	0	2	0	1	0	0	0	0	0	0	7	5	0	0	0	0	0	0	0	0	0	0	0	0	0	0	0	0	0	0	0	0	0	0	0	0	0	0	0	0	0	0	2	0	0	0	0	0	0	1	0	0	0	0	0	0	0	0	0	0	0	0	2	0	0	0	0	0	0	0	0	0	0	0	0	0	0	0	0	0	0	0	0	0	0	0	0	0	0	0	0	0	0	0	2	9	2	2	4	4	4	0	1	0	0	0	0	7	8	0	0	1	0	0	0	0	0	0	2	2	0	0	0
GUT_GENOME254154	15	8	11	6	0	1	5	1	6	0	6	0	0	1	4	8	6	7	2	3	2	17	0	2	1	16	1	6	5	0	0	2	2	4	1	3	0	0	0	0	0	0	0	0	1	12	4	2	15	3	6	0	0	0	1	2	0	0	0	0	0	0	0	1	1	1	1	0	8	4	0	1	0	0	6	0	0	0	1	0	0	13	0	0	0	0	0	0	0	0	0	0	0	1	7	0	0	0	1	4	2	0	0	1	0	4	0	0	1	0	3	0	0	0	0	2	2	0	0	5	0	0	0	1	1	0	0	0	0	0	0	4	0	9	0	0	0	0	9	3	6	0	1	1	3	1	7	0	0	1	0	45	27	0	0	0	2	0	4	0	0	0	7	3	0	0	2	5	3	3	3	0	2	0	1	0	1	0	0	1	0	8	1	0	0	0	0	0	0	0	2	0	7	6	8	0	0	0	0	1	0	0	0	0	0	0	0	0	0	0	0	0	0	0	0	2	0	1	3	1	0	3	0	2	3	0	0	2	3	0	0	0	0	0	0	0	0	1	0	1	0	3	0	3	0	0	0	0	0	0	2	2	0	0	0	0	0	0	0	0	1	1	0	0	0	0	0	0	0	0	0	0	0	0	0	0	0	0	2	0	0	0	0	0	0	0	0	0	0	0	0	0	0	0	0	0	0	0	0	0	0	0	2	0	0	0	0	0	0	0	0	0	0	0	0	0	0	1	1	0	0	0	0	0	0	0	0	0	0	0	0	0	0	0	0	1	0	0	5	4	2	0	2	0	0	0	0	2	1	0	0	1	0	0	0	0	0	0	2	3	0	0	0
GUT_GENOME254156	14	12	11	7	0	1	4	1	2	1	1	1	0	3	0	0	0	0	0	4	0	1	1	0	2	2	1	0	0	0	0	0	0	7	11	0	0	0	1	1	0	0	0	0	0	0	2	3	2	2	7	0	0	0	1	1	0	0	0	0	0	0	0	1	1	1	0	1	3	5	0	7	0	0	3	0	0	0	0	0	1	3	0	0	0	0	0	0	0	0	0	0	0	6	5	2	1	0	1	2	1	1	0	1	1	4	0	0	2	1	1	0	2	0	0	2	2	0	0	0	0	0	0	0	0	0	0	0	0	1	0	0	0	0	0	0	0	0	5	2	3	0	1	0	1	1	2	0	0	0	0	55	33	0	0	0	4	0	10	0	0	0	2	2	0	1	0	0	3	0	1	0	0	0	0	0	4	0	0	0	0	2	1	0	0	0	0	0	0	0	0	0	0	0	0	0	0	1	0	1	0	0	0	0	0	0	0	0	0	0	0	0	0	0	0	2	0	0	2	0	0	0	0	0	0	0	0	0	6	0	0	0	0	0	2	0	0	0	0	0	0	4	0	1	0	0	0	0	1	0	1	0	0	0	0	0	0	0	0	0	0	10	7	0	0	0	0	0	0	0	0	0	0	0	0	0	0	0	0	0	0	0	1	0	0	0	0	2	0	0	0	0	0	0	0	0	0	0	0	0	0	0	4	0	0	0	0	0	0	0	0	0	0	0	0	0	0	0	0	0	0	0	0	0	0	0	0	0	0	0	0	0	0	0	1	2	0	0	0	0	1	1	1	1	3	0	0	0	4	0	0	1	0	0	3	0	0	0	1	1	0	0	0
GUT_GENOME254197	12	8	9	8	1	2	5	2	19	0	19	2	1	1	3	3	3	4	1	3	3	16	2	2	2	1	0	1	0	1	0	2	2	3	3	3	0	0	1	0	0	0	5	0	0	12	6	5	17	6	6	0	0	0	11	1	6	0	0	0	0	0	0	0	0	1	0	0	2	3	0	3	1	0	1	0	0	0	4	0	0	13	0	0	0	0	0	0	0	0	0	0	0	9	6	9	1	0	2	6	5	1	8	5	5	14	3	0	1	0	1	0	1	0	0	2	1	0	0	2	0	0	0	3	2	0	0	2	1	0	0	0	0	0	0	0	0	0	7	2	5	2	3	1	1	3	23	0	0	2	0	57	31	0	0	0	4	0	9	0	0	0	4	2	0	0	1	2	5	0	6	0	2	1	1	0	1	0	1	9	3	8	1	0	0	0	0	0	0	0	0	0	2	3	3	0	0	0	0	1	0	0	0	0	0	0	0	0	1	0	0	0	0	0	0	2	0	0	2	1	0	0	0	2	0	0	0	2	5	8	0	1	0	8	5	0	0	1	0	0	0	2	0	12	0	0	0	0	1	0	1	6	0	0	0	0	0	0	0	0	0	0	0	0	0	0	0	0	0	1	1	0	0	0	0	0	0	3	0	0	0	0	2	7	0	0	0	0	0	1	0	0	0	0	0	0	0	0	0	0	0	0	9	0	0	0	1	0	0	0	0	0	0	0	0	0	0	0	0	0	0	0	0	0	0	0	0	0	0	0	0	0	0	0	4	6	2	2	0	1	5	0	1	0	0	0	0	5	7	0	0	1	0	0	10	2	2	0	2	2	0	0	0
GUT_GENOME254202	15	8	11	9	1	1	7	2	8	4	4	3	0	1	3	11	10	10	5	4	4	13	0	2	3	19	0	6	4	0	0	0	3	2	7	1	0	1	0	1	0	0	0	0	1	17	5	4	16	6	7	0	0	0	1	6	0	0	0	0	0	0	0	0	0	1	3	0	1	0	0	2	0	0	5	0	0	0	1	0	0	13	0	0	0	0	0	0	0	0	0	0	0	8	8	0	0	0	1	5	5	1	0	2	4	17	0	0	1	0	1	0	0	0	0	3	2	0	0	3	0	0	0	0	1	0	0	0	0	0	0	2	0	16	0	0	0	0	11	4	7	0	1	1	2	1	8	0	0	3	0	57	31	0	0	0	4	0	6	0	0	0	3	6	0	2	2	4	2	1	2	0	2	0	1	0	1	0	1	3	0	1	3	0	0	0	0	0	0	0	4	0	8	9	11	0	0	1	0	1	0	0	3	0	0	0	0	0	0	0	0	0	0	0	0	5	1	1	4	2	0	1	0	6	1	0	0	6	2	0	0	0	0	0	2	0	0	4	0	0	0	1	0	3	0	0	0	0	0	0	7	6	0	0	0	0	0	0	0	0	1	1	0	0	0	0	0	0	0	0	0	0	0	0	0	0	0	0	0	0	0	0	3	1	0	0	0	0	0	0	0	0	0	0	0	0	0	0	0	0	0	0	5	0	0	0	0	0	0	0	0	0	0	0	0	0	0	0	0	0	0	1	0	0	0	0	0	0	0	0	0	0	0	0	4	10	2	2	4	4	5	0	1	0	0	0	0	6	8	0	0	1	0	0	0	0	0	0	0	0	0	0	0
GUT_GENOME254213	16	8	10	7	1	2	4	1	14	3	11	2	3	3	3	6	9	9	1	2	4	16	2	1	1	3	1	2	4	0	0	3	3	4	3	3	0	0	0	0	0	0	0	2	0	1	3	2	15	5	8	0	0	0	1	4	0	0	0	0	0	0	0	0	0	0	0	0	2	0	0	1	2	2	3	0	0	0	1	0	1	11	1	0	0	0	0	0	0	0	0	0	0	3	4	1	0	0	2	6	3	7	1	1	1	5	3	0	0	1	3	0	1	0	0	3	2	0	0	4	0	0	0	0	0	0	0	0	0	0	0	8	0	7	0	0	0	0	8	4	4	0	1	1	1	1	16	0	0	0	0	50	26	0	0	0	5	0	8	0	0	0	3	6	0	1	1	3	1	0	8	0	2	0	1	0	1	0	1	2	2	2	10	0	0	0	0	0	0	4	0	0	5	4	5	0	0	0	0	1	0	0	0	0	0	0	0	2	0	0	0	0	4	0	0	6	0	1	4	0	0	0	0	4	0	0	0	2	0	1	0	0	0	1	5	0	0	1	0	1	0	3	0	10	0	0	0	0	3	0	4	1	0	0	0	0	0	0	0	0	2	1	0	0	0	0	0	0	0	0	0	0	0	0	0	0	0	0	0	0	0	0	3	1	0	0	0	0	0	0	0	0	0	0	0	0	0	0	0	0	0	0	1	0	0	0	0	0	0	0	0	0	0	0	0	0	0	1	1	0	0	1	0	0	0	0	0	0	0	0	1	0	0	0	1	3	0	0	4	2	4	1	1	1	0	0	0	4	6	0	0	0	0	0	0	0	1	0	1	1	0	1	0
GUT_GENOME254219	19	9	11	6	1	2	2	2	1	0	1	0	0	0	0	6	3	5	0	1	2	15	0	3	4	1	0	0	0	0	0	0	1	6	3	0	0	0	1	2	0	0	0	0	0	1	8	4	1	4	8	0	0	0	1	1	0	1	0	0	0	0	0	0	0	0	2	0	6	3	0	2	0	0	11	0	0	0	1	0	0	10	0	0	0	0	0	0	0	0	0	0	0	6	3	0	0	0	0	5	1	0	0	1	4	4	0	0	0	0	0	0	0	1	0	3	1	0	0	6	0	0	0	0	0	0	0	0	0	0	0	7	0	0	0	0	0	0	7	3	4	0	1	1	1	1	4	0	0	3	0	55	30	0	0	0	4	0	8	0	0	0	2	3	0	0	3	5	2	0	1	0	0	0	0	0	1	0	1	0	0	5	2	0	0	0	0	0	0	0	0	0	4	4	6	0	0	0	0	1	0	0	0	0	0	0	0	0	0	0	0	0	0	0	0	4	0	0	3	2	0	0	1	5	0	0	0	0	2	0	0	0	0	0	2	0	0	2	0	0	0	2	0	2	0	0	0	0	1	0	1	4	0	0	0	0	0	0	0	0	0	1	0	0	0	0	0	0	0	0	0	0	0	0	0	0	0	0	0	0	0	0	0	1	0	0	0	1	0	0	0	0	0	0	0	0	0	0	0	0	0	0	2	0	0	0	0	0	0	0	0	0	0	0	0	0	0	1	1	0	0	0	0	0	0	0	0	0	0	0	0	0	0	0	1	2	0	0	0	0	1	0	2	0	0	0	0	5	4	0	0	0	0	0	1	0	0	0	2	2	0	0	0
GUT_GENOME254230	18	10	14	7	1	0	6	1	9	3	6	2	0	4	3	8	9	6	5	3	2	11	14	2	3	13	0	6	4	1	0	3	2	5	6	3	0	0	0	1	0	0	0	0	1	17	7	5	15	5	5	0	0	0	0	6	1	0	0	0	0	0	0	1	1	2	0	0	8	3	0	3	0	0	6	2	0	0	3	0	0	12	1	2	0	0	0	0	0	0	0	0	0	7	10	1	1	0	1	9	2	0	1	2	2	2	5	0	3	0	4	0	1	0	0	3	2	0	0	3	0	0	0	1	1	0	0	0	0	0	0	15	0	0	0	0	0	0	11	4	7	0	1	1	1	1	9	0	0	1	0	33	11	0	0	0	2	0	5	0	0	0	6	6	0	1	3	6	1	4	6	0	0	0	0	0	1	0	1	2	1	10	3	0	0	0	0	0	0	0	5	0	7	7	8	0	0	0	0	1	0	0	4	0	0	0	0	0	0	0	0	0	0	0	0	3	1	1	4	1	0	4	1	6	4	0	0	6	2	1	0	0	0	1	2	0	0	2	0	0	0	2	0	2	0	0	0	0	2	0	4	2	0	0	0	0	0	0	0	0	1	2	1	0	0	0	0	0	0	0	0	0	0	0	0	0	0	0	1	1	0	0	2	3	0	0	0	0	0	0	0	0	0	0	0	0	0	0	0	0	0	0	1	0	0	0	0	0	0	0	0	0	0	0	0	0	0	0	0	0	0	1	0	0	0	0	0	0	0	0	0	0	0	0	1	1	0	0	4	4	1	0	4	0	0	0	0	7	5	0	0	2	0	0	0	0	1	0	2	2	0	0	0
GUT_GENOME254299	21	10	13	9	1	1	7	1	5	3	2	2	0	1	3	10	8	6	1	5	2	6	0	1	1	17	0	5	4	0	0	0	2	3	2	1	0	1	0	1	0	0	0	1	0	14	5	6	11	5	8	0	0	0	0	1	0	0	0	0	0	0	0	0	0	0	0	0	5	3	0	0	0	0	3	0	0	0	1	0	2	12	0	0	0	0	0	0	0	0	0	0	0	2	7	0	3	0	2	6	2	9	0	2	1	16	6	0	1	0	1	0	1	0	0	2	0	0	0	5	0	0	0	0	1	0	0	0	0	0	0	10	0	0	0	0	0	0	10	3	7	1	1	2	3	2	8	0	0	1	0	53	31	0	0	0	4	0	9	0	0	0	3	3	0	0	3	7	2	0	4	0	3	2	2	1	1	0	0	2	0	3	7	0	0	0	0	0	0	0	0	0	9	6	7	0	0	0	0	0	0	0	0	0	0	0	0	0	0	0	0	0	3	0	0	5	5	0	3	3	0	0	0	9	0	0	0	2	2	0	0	0	0	0	4	0	0	2	0	0	0	2	0	1	0	0	0	0	0	0	2	5	0	0	0	0	0	0	0	0	0	0	0	0	0	0	0	0	0	0	0	0	0	0	0	0	0	0	0	0	0	0	2	0	0	0	0	0	0	1	0	0	0	0	0	0	0	0	0	0	0	0	0	0	0	0	0	0	0	0	0	0	0	0	0	0	0	0	0	0	0	0	0	0	0	0	0	0	0	0	0	0	0	0	3	9	2	2	4	4	5	0	1	1	0	0	0	8	7	0	0	1	0	0	0	0	0	0	2	2	0	0	0
GUT_GENOME254341	15	9	9	7	1	1	5	1	14	4	10	2	0	0	3	4	7	8	6	3	2	8	15	3	4	13	0	7	3	0	0	0	1	5	1	1	0	0	0	1	0	0	0	0	1	15	5	3	11	6	4	0	0	0	1	0	0	0	0	0	0	0	0	0	0	0	2	0	8	4	0	1	0	0	4	0	0	0	1	0	0	12	0	0	0	0	0	0	0	0	0	0	0	6	7	0	0	0	2	11	2	0	1	2	3	19	3	0	1	1	3	0	0	0	0	3	2	0	0	2	0	0	0	0	1	0	0	0	0	0	0	0	0	5	0	0	0	0	8	3	5	0	0	0	0	0	12	0	0	1	0	43	19	0	0	0	2	0	6	0	0	0	2	3	0	1	1	3	2	0	2	0	2	0	1	0	1	0	0	3	1	7	4	0	0	0	0	0	0	0	6	0	3	3	4	0	0	0	0	1	0	0	5	0	0	0	0	0	0	0	0	0	0	0	0	4	0	0	3	0	0	0	0	0	0	0	1	7	3	1	0	0	0	1	2	0	0	1	0	1	0	3	0	8	0	0	0	0	0	0	0	2	0	0	0	0	0	0	0	0	0	1	0	0	0	0	0	0	0	0	0	0	0	0	0	0	0	0	0	0	0	0	2	1	0	0	0	0	0	0	0	0	0	0	0	0	0	0	0	0	0	0	10	0	0	0	0	0	0	0	0	0	0	0	0	0	0	1	1	0	0	1	0	0	0	0	0	0	0	0	0	0	0	0	5	12	2	2	3	4	3	0	1	0	0	0	0	1	2	0	0	0	0	0	1	0	0	0	2	2	0	0	0
GUT_GENOME254344	16	8	11	6	1	0	5	0	12	4	8	3	0	2	3	13	6	8	1	4	2	11	2	2	3	16	0	7	3	0	0	0	3	4	2	2	0	0	1	1	0	0	0	0	1	17	8	4	20	5	6	0	0	0	1	2	0	0	0	0	0	0	0	1	1	1	1	1	8	3	0	1	0	0	5	0	0	0	1	0	0	11	0	1	0	2	0	0	0	0	0	0	0	7	3	0	0	0	1	5	3	0	1	2	1	2	0	0	2	0	2	0	0	2	0	3	1	0	0	4	0	0	0	0	0	0	0	0	0	0	0	7	0	0	0	0	0	0	9	3	6	0	1	1	1	1	14	0	0	2	3	57	34	0	0	0	3	0	9	0	0	0	4	3	0	1	2	5	2	0	4	0	2	0	1	0	1	0	1	4	0	7	2	0	0	0	0	0	0	0	1	0	9	9	11	0	0	0	0	1	0	0	0	0	0	0	0	0	0	0	0	0	0	0	0	4	1	1	3	2	0	0	0	4	1	0	0	1	3	1	0	0	0	1	2	0	0	2	0	1	0	3	0	8	0	0	0	0	0	0	2	3	0	0	0	0	0	0	0	0	0	4	1	0	0	0	0	0	0	0	0	0	0	0	0	0	0	0	0	0	0	0	4	2	0	0	0	0	0	0	0	0	0	0	0	0	0	0	0	0	0	0	1	0	0	0	0	0	0	0	0	0	0	0	0	0	0	1	1	0	0	1	0	0	0	0	0	0	0	0	0	0	0	0	0	1	0	0	3	5	4	0	3	0	0	0	0	5	5	0	0	0	0	0	0	0	0	0	2	2	0	0	0
GUT_GENOME254353	14	9	11	5	1	1	3	1	5	2	3	1	1	2	3	12	8	8	6	3	4	13	2	3	4	19	0	2	5	0	0	1	2	3	3	3	0	0	0	1	0	0	0	1	0	16	7	5	12	5	8	0	0	0	1	3	0	0	0	0	0	0	0	0	0	0	0	0	2	0	0	1	0	2	4	0	0	0	1	0	1	10	0	0	0	0	0	0	0	0	0	0	0	7	5	0	0	0	1	8	2	7	3	2	2	3	0	0	1	1	2	0	0	1	0	2	1	0	0	7	0	0	0	0	0	0	0	0	0	0	0	14	0	8	0	0	0	0	8	4	4	0	1	1	1	1	6	0	0	1	2	56	33	0	0	0	3	0	8	0	0	0	4	5	0	1	1	3	3	0	3	1	2	0	1	0	1	0	1	3	1	1	2	0	0	0	0	0	0	0	4	0	7	7	8	0	0	0	0	2	0	0	3	0	0	0	0	0	0	0	0	0	4	0	0	3	0	0	4	0	0	0	0	7	0	0	0	7	1	3	0	0	0	3	3	0	0	1	0	1	0	2	0	3	0	0	0	1	4	0	3	1	0	0	0	0	0	0	0	0	1	7	0	0	0	0	0	0	0	0	0	0	0	0	0	1	0	0	0	0	0	0	5	1	0	0	0	0	0	0	0	0	0	0	0	0	0	0	0	0	0	0	0	0	0	0	0	0	0	0	0	0	0	0	0	0	0	0	0	0	0	0	0	0	0	0	0	0	0	0	1	0	0	0	0	2	0	0	5	3	5	0	1	1	0	0	0	5	9	0	0	1	0	0	0	0	0	1	1	1	0	1	0
GUT_GENOME254370	19	10	13	8	2	2	5	2	16	3	13	2	0	2	3	10	8	7	3	4	2	15	2	2	3	19	1	7	6	0	0	2	2	4	3	3	1	0	0	1	0	0	0	0	1	16	5	5	15	6	9	0	0	0	2	2	1	0	0	0	0	0	0	1	1	1	1	0	7	3	0	3	0	0	4	0	0	0	1	0	0	13	0	1	0	0	1	0	0	0	0	0	0	4	8	0	0	0	1	6	2	0	0	2	1	7	0	0	1	0	5	1	0	1	0	3	2	0	0	4	0	0	0	1	1	0	0	0	0	0	0	8	0	8	0	0	0	0	10	4	6	0	1	1	1	1	19	0	0	1	0	57	31	0	0	0	3	0	7	0	0	0	8	4	0	1	2	5	3	1	4	1	2	0	1	0	1	0	0	5	0	6	3	0	0	0	0	0	0	0	2	0	8	8	9	0	0	1	0	1	0	0	0	0	0	0	0	0	0	0	0	1	0	0	0	4	0	1	4	1	0	1	0	6	1	0	1	3	6	0	0	0	0	0	2	0	0	1	0	2	0	3	0	12	0	0	0	0	0	0	2	3	0	1	0	0	0	0	0	0	1	4	5	0	0	0	0	0	0	0	0	0	0	0	0	1	0	0	2	0	0	0	3	1	0	0	0	0	0	0	0	0	0	0	0	0	0	0	0	0	0	0	1	0	0	0	0	0	0	0	0	0	0	0	0	0	0	2	1	0	0	2	1	0	0	0	0	0	0	0	0	0	0	0	0	2	0	0	5	5	2	0	3	0	1	0	0	6	6	0	0	2	0	0	0	0	0	0	2	2	0	0	0
GUT_GENOME254436	24	11	17	15	1	4	10	7	7	5	2	4	0	12	3	16	11	10	7	4	3	15	2	2	4	20	1	5	4	0	0	0	3	4	18	1	0	0	1	1	0	0	0	0	1	17	9	5	16	6	6	0	0	0	1	9	3	1	0	0	0	0	0	6	6	3	10	2	1	2	0	0	0	0	5	0	0	0	3	0	0	11	0	0	0	0	0	0	0	0	0	0	0	12	7	0	0	0	2	7	3	3	1	2	2	8	3	0	2	2	2	0	3	0	0	3	1	0	0	5	0	0	0	1	0	0	0	0	1	0	0	2	0	17	0	0	0	0	17	4	13	0	1	1	1	1	7	0	0	1	0	65	32	0	0	0	4	0	18	0	0	0	1	8	0	1	6	9	3	4	7	0	2	0	1	0	2	0	0	1	0	3	3	0	0	0	0	0	0	0	5	0	11	12	14	0	0	1	0	1	0	0	3	0	0	0	0	0	0	0	0	0	0	0	0	6	2	1	7	4	0	4	0	8	4	0	0	9	3	1	0	0	0	1	4	1	0	1	0	1	0	5	0	1	0	0	0	1	7	0	9	7	0	0	0	0	0	0	0	0	1	4	1	0	0	0	0	0	0	0	0	0	0	0	0	0	0	0	0	2	0	0	5	3	0	0	0	0	0	0	0	0	0	0	0	0	0	0	0	0	0	0	3	0	0	0	0	0	0	0	0	0	0	0	0	0	0	0	0	0	0	0	0	0	0	0	0	0	0	0	0	0	0	0	0	2	0	0	4	4	2	0	1	0	3	0	0	6	13	0	0	5	0	0	0	0	0	0	0	2	1	0	1
GUT_GENOME254490	12	9	11	5	1	0	5	1	17	0	17	2	1	4	3	11	7	6	5	3	2	13	15	5	6	18	1	5	3	1	0	1	2	3	1	3	0	0	1	1	0	0	0	0	0	14	5	4	18	5	5	0	0	0	10	9	4	1	0	0	0	0	0	0	0	0	0	14	5	5	0	2	1	0	1	0	0	0	3	0	1	14	0	0	0	0	0	0	0	0	0	0	0	10	7	4	3	0	2	6	4	2	1	5	7	19	3	0	2	2	2	0	3	0	0	2	1	0	0	13	6	0	0	3	2	0	0	2	1	0	0	8	0	0	0	0	0	0	8	2	6	2	3	1	1	3	19	0	0	7	0	54	30	0	0	0	4	0	9	0	0	0	1	4	0	0	1	2	6	0	6	0	3	2	2	1	1	0	1	9	3	10	2	0	0	0	0	0	0	0	5	0	7	9	11	0	0	0	0	3	0	0	4	0	0	0	0	0	0	0	0	0	0	0	0	1	1	0	2	0	0	0	0	3	0	1	0	6	3	1	0	1	0	1	5	0	0	3	0	1	0	3	0	10	0	0	0	0	0	0	10	5	0	0	0	0	0	0	1	1	0	0	1	0	0	0	0	0	0	1	1	0	0	0	0	0	1	7	0	0	0	0	2	10	0	0	0	0	0	1	0	0	0	0	0	0	0	0	0	0	0	0	7	0	0	0	2	0	0	0	0	0	0	0	0	0	0	0	0	0	0	0	0	0	0	0	0	0	0	0	0	0	0	0	6	8	2	2	3	7	4	0	2	1	0	0	0	6	5	0	0	1	0	0	10	1	2	0	2	2	0	0	0
GUT_GENOME254516	17	13	14	4	0	0	2	0	1	0	1	0	0	2	0	2	2	5	0	1	0	1	1	0	0	2	0	0	1	0	0	0	1	2	12	0	0	0	1	0	0	0	0	0	0	0	2	4	0	0	13	0	0	0	1	0	0	0	0	0	0	0	0	0	0	0	2	1	0	1	0	10	0	0	4	0	0	0	1	0	0	1	0	0	0	0	0	0	0	0	0	0	0	6	2	1	1	0	0	9	2	1	0	2	2	5	0	0	1	0	1	0	2	0	0	2	1	0	0	0	0	0	0	0	0	0	0	0	0	0	0	0	0	0	0	0	0	0	7	4	3	0	1	0	1	1	4	0	0	3	0	57	32	0	0	0	5	0	8	0	0	0	2	4	0	1	2	2	2	2	5	0	0	0	0	0	1	0	0	1	0	0	1	0	0	0	0	0	0	0	0	0	1	2	2	0	0	0	0	1	0	0	0	0	0	0	0	0	0	0	0	0	0	0	0	1	0	0	4	0	0	2	0	2	2	0	0	0	4	0	0	0	0	0	4	0	0	1	0	0	0	1	0	1	1	0	0	0	1	0	0	1	0	0	0	0	0	0	0	0	0	7	7	0	0	0	0	0	0	0	0	0	0	0	0	0	0	0	0	0	0	0	0	0	0	0	0	1	0	0	0	0	0	0	0	0	0	0	0	0	0	0	3	0	0	0	0	0	0	0	0	0	0	0	0	0	0	1	0	0	0	0	0	0	0	0	0	0	0	0	0	0	0	0	0	1	1	1	1	0	2	0	0	0	2	0	0	6	2	0	0	2	0	0	0	0	0	0	0	1	0	0	0
GUT_GENOME254518	18	10	11	9	2	3	5	6	5	3	2	2	1	4	3	10	7	6	7	6	2	12	9	7	8	25	0	8	4	0	0	0	3	4	6	1	0	0	1	1	0	0	0	0	0	16	5	5	15	5	8	0	0	0	1	11	3	0	0	0	0	0	0	1	1	0	1	1	4	4	0	0	0	1	5	0	0	0	1	0	2	15	0	1	0	1	0	0	0	0	0	0	0	5	5	0	0	1	1	7	2	8	0	2	3	6	0	0	1	1	2	0	3	0	0	3	2	0	0	1	0	0	0	0	0	0	0	0	0	0	0	8	0	8	0	0	0	0	9	4	5	0	1	1	1	1	7	0	0	5	0	59	31	0	0	0	7	0	14	0	0	0	0	9	0	1	1	4	4	1	6	0	2	0	1	0	1	0	1	4	1	2	4	0	0	0	0	0	0	0	4	0	8	7	9	0	0	0	0	1	0	0	3	0	0	0	0	0	5	0	0	2	0	0	0	4	0	0	7	2	0	1	0	6	1	0	2	8	3	0	0	0	0	0	6	1	0	2	0	1	0	5	0	3	0	0	0	1	3	0	10	7	0	0	0	0	0	0	0	0	0	2	0	6	0	0	0	0	0	0	0	0	0	0	0	1	0	0	3	0	0	0	3	1	0	0	0	2	0	0	0	0	0	0	0	0	0	0	0	0	0	0	6	0	0	0	0	1	1	1	2	2	1	0	0	0	0	0	0	0	0	0	0	0	0	0	0	0	0	0	0	0	0	0	2	4	0	0	4	5	4	1	5	2	1	0	0	4	4	0	0	5	0	0	1	0	1	0	2	2	0	0	0
GUT_GENOME254539	15	9	11	11	1	2	8	3	2	1	1	1	0	2	3	7	6	6	1	5	2	7	0	3	2	6	0	5	5	0	0	0	2	2	0	1	0	0	0	1	0	0	0	1	0	8	3	3	9	3	8	0	0	0	0	4	0	0	0	0	0	0	0	0	0	0	0	1	5	3	0	0	0	0	2	0	0	0	0	0	2	8	0	0	0	0	0	0	0	0	0	0	0	2	7	0	3	0	2	4	3	1	0	2	0	16	4	1	1	0	1	0	1	0	0	1	0	0	0	3	0	0	0	0	0	0	0	0	0	0	0	10	0	0	0	0	0	0	9	2	7	0	2	1	2	2	6	0	0	0	0	45	26	0	0	0	3	0	11	0	0	0	3	4	0	0	1	2	1	0	4	0	3	2	2	1	0	0	0	0	0	3	5	0	0	0	0	0	0	0	0	0	7	5	5	0	0	0	0	0	0	0	0	0	0	0	0	0	0	0	0	0	2	0	0	5	1	0	2	3	0	0	0	7	0	0	0	2	2	0	0	0	0	0	4	0	0	1	0	0	0	1	0	1	0	0	0	0	0	0	7	6	0	0	0	0	0	0	0	0	0	0	0	0	0	0	0	0	0	0	0	0	0	0	0	0	0	0	0	0	0	0	1	0	0	0	0	0	0	0	0	0	0	0	0	0	0	0	0	0	0	0	0	0	0	0	0	0	0	0	0	0	0	0	0	0	0	0	0	0	0	0	0	0	0	0	0	0	0	0	0	0	0	0	3	9	2	2	5	4	5	0	1	1	0	0	0	6	6	0	0	1	0	0	0	0	0	0	2	2	0	0	0
GUT_GENOME254562	31	16	23	17	1	1	15	2	28	6	22	4	0	12	5	19	16	8	11	10	9	34	3	8	8	33	3	7	7	0	0	1	4	12	31	1	0	2	0	3	0	0	0	1	0	40	8	13	16	7	19	0	0	0	2	3	0	0	0	0	0	0	0	0	0	0	4	0	12	5	0	2	1	1	8	0	0	0	1	0	3	18	0	0	0	0	0	1	0	0	0	0	0	3	16	23	10	2	3	16	6	12	15	4	1	16	11	3	16	0	3	0	0	0	0	4	1	0	0	12	0	0	0	3	3	0	0	2	0	0	0	38	0	6	0	0	0	0	16	5	11	0	4	2	5	4	40	0	1	6	0	135	84	0	0	0	12	0	31	0	0	0	13	6	4	3	4	7	3	2	10	0	3	2	2	1	4	0	2	16	1	13	7	0	0	0	0	0	0	0	9	0	13	12	16	0	0	1	0	1	0	0	5	0	0	0	0	1	0	0	0	0	5	0	0	9	5	0	5	0	0	2	0	2	3	0	1	12	6	15	0	1	0	15	7	0	0	3	0	2	0	7	13	19	0	0	0	0	1	0	6	2	0	0	0	0	0	0	0	0	0	0	1	1	0	0	0	0	0	1	1	0	0	0	0	1	0	0	0	3	0	0	4	1	0	0	0	0	0	2	0	0	0	0	0	0	0	0	0	0	0	0	9	0	0	0	0	0	0	0	0	0	0	0	0	0	0	0	0	0	0	1	0	0	0	0	0	0	0	0	0	0	0	0	1	9	3	3	7	6	6	0	3	2	0	0	0	5	1	0	0	2	0	0	2	0	2	0	2	4	1	0	0
GUT_GENOME254647	12	7	10	4	1	0	3	0	21	0	21	2	1	0	0	6	3	3	1	2	1	12	2	2	2	0	0	5	3	2	0	3	1	3	5	3	0	0	1	0	0	0	5	0	0	14	5	3	16	6	7	0	0	0	9	1	4	0	0	0	0	0	0	0	0	0	0	0	3	3	0	2	1	0	1	1	0	0	4	0	0	11	0	0	0	0	0	0	0	0	0	0	0	8	5	8	1	0	2	6	4	1	7	5	6	13	5	0	0	0	1	0	1	0	0	2	1	0	0	13	6	0	0	3	2	0	0	2	1	0	0	8	0	0	0	0	0	0	6	2	4	2	3	1	1	3	24	0	0	1	0	51	27	0	0	0	1	0	8	0	0	0	3	2	0	0	1	2	4	0	5	0	2	1	1	0	1	0	1	9	3	8	1	0	0	0	0	0	0	0	0	0	4	5	6	0	0	0	0	1	0	0	0	0	0	0	0	0	0	0	0	0	0	0	0	2	0	0	2	4	0	0	0	3	0	0	0	1	5	7	0	0	0	7	5	0	0	0	0	1	0	3	1	14	0	0	0	0	1	0	1	8	0	0	0	0	0	0	0	0	0	0	0	0	0	0	0	0	0	0	0	0	0	0	0	0	0	2	0	0	0	0	2	7	0	0	0	0	0	1	0	0	0	0	0	0	0	0	0	0	0	0	7	0	0	0	2	0	0	0	1	1	0	0	0	0	0	0	0	0	0	0	0	0	0	0	0	0	0	0	0	0	0	0	4	6	2	2	3	7	4	0	1	0	0	0	0	6	5	0	0	1	0	0	10	2	2	0	2	2	0	0	0
GUT_GENOME254659	11	6	9	7	0	2	4	3	18	0	18	1	0	1	1	7	5	7	1	4	0	13	0	2	2	1	1	1	0	1	0	2	2	3	6	2	0	0	1	0	0	0	4	0	0	11	5	4	15	6	5	0	0	0	8	5	4	0	0	0	0	0	0	0	0	2	5	7	2	3	0	3	0	0	2	0	0	0	3	0	0	13	0	0	0	0	0	0	0	0	0	0	0	11	6	2	2	0	2	6	5	1	6	6	4	14	3	1	0	1	1	0	1	0	0	2	1	0	0	12	6	0	0	3	2	0	0	2	0	0	0	8	0	0	0	0	0	0	6	2	4	1	1	1	0	1	20	0	0	1	0	57	32	0	0	0	4	0	8	0	0	0	3	4	0	0	1	2	3	1	8	0	2	1	1	0	1	0	1	8	2	6	1	0	0	0	0	0	0	0	0	0	5	6	8	0	0	0	0	1	0	0	0	0	0	0	0	0	0	0	0	0	0	0	0	3	0	0	2	1	0	1	0	3	1	0	0	2	5	6	0	2	0	6	7	0	0	0	0	1	0	2	0	11	0	0	0	0	0	0	6	7	0	0	0	0	0	0	1	1	0	0	0	0	0	0	0	0	0	2	2	0	0	0	0	0	0	4	0	0	0	0	1	4	0	0	0	0	0	1	0	0	0	0	0	0	0	0	0	0	0	0	9	0	0	0	1	0	0	0	0	0	0	0	0	0	0	1	1	0	0	0	0	0	0	0	0	0	0	0	0	0	0	0	4	6	2	2	0	1	5	0	0	0	0	0	0	6	7	0	0	1	0	0	9	2	2	0	2	2	0	0	0
GUT_GENOME254699	21	12	14	9	2	4	4	4	9	1	8	0	0	4	3	10	9	7	1	3	2	15	13	2	3	18	0	6	4	0	0	0	2	2	3	1	0	0	0	1	0	0	0	1	0	14	6	5	11	6	4	0	0	0	1	7	0	1	0	0	0	0	0	2	2	2	1	1	8	3	0	1	0	0	4	0	0	0	1	0	0	9	0	0	0	0	0	0	0	0	0	0	0	7	6	0	1	0	2	7	4	5	1	2	2	6	3	1	2	2	2	0	0	0	0	3	1	0	0	4	0	0	0	1	0	0	0	0	0	1	0	6	0	7	0	0	0	0	10	5	5	0	1	1	1	1	13	0	0	1	0	62	36	0	0	0	4	0	14	0	0	0	2	8	0	2	2	5	3	5	10	1	2	0	1	0	1	0	0	2	0	8	2	0	0	0	0	0	0	0	3	0	8	6	6	0	0	0	0	2	0	0	1	0	0	0	0	0	0	0	0	0	0	0	0	4	4	0	5	3	0	5	0	6	5	0	0	1	4	1	0	0	0	1	3	0	0	2	0	0	0	3	0	7	0	0	0	0	2	0	6	5	0	0	0	0	0	0	0	0	1	10	0	0	0	0	0	0	0	0	0	0	0	0	0	1	0	1	0	0	0	0	1	2	0	0	0	0	0	0	0	0	0	0	0	0	0	0	0	0	0	0	3	0	0	0	0	0	0	0	0	0	0	0	0	0	0	1	0	0	0	0	0	0	0	0	0	0	0	0	0	0	0	0	1	2	0	0	4	4	4	0	2	0	0	0	0	5	6	0	0	4	0	0	0	0	1	1	2	2	0	0	0
GUT_GENOME254720	26	19	20	7	2	4	3	3	6	0	6	0	0	2	0	10	7	7	1	1	1	1	0	1	1	0	1	0	1	0	0	0	3	3	1	1	0	1	0	1	0	0	0	0	0	16	7	8	16	3	8	0	0	0	0	0	0	0	0	0	0	0	0	1	1	0	0	0	1	1	0	0	0	4	9	1	0	0	1	0	10	5	1	0	0	1	0	0	0	0	0	0	0	1	3	1	3	0	1	6	1	1	0	1	4	7	2	0	2	1	3	2	0	0	0	4	1	0	0	0	0	0	0	0	5	0	0	2	0	2	0	9	0	0	0	0	0	0	8	5	3	0	0	1	0	0	7	0	0	2	0	58	32	0	0	0	5	0	12	0	0	0	0	5	0	2	1	3	4	0	5	0	3	1	2	1	1	0	2	3	2	1	4	0	0	0	0	0	0	0	0	0	12	7	8	0	0	0	0	2	0	0	0	1	1	0	0	0	0	0	0	0	0	0	0	7	0	0	5	2	0	0	0	6	0	0	1	1	1	0	0	0	0	0	5	2	0	1	0	0	0	3	0	0	0	0	0	0	1	0	0	4	0	0	0	0	0	0	0	0	0	0	0	0	0	0	0	0	0	0	0	0	1	1	0	1	0	0	6	0	0	0	0	0	0	0	0	1	0	0	0	0	0	0	0	0	0	0	0	0	0	0	9	0	0	0	0	0	0	0	0	0	0	0	0	0	0	0	0	0	0	0	0	0	0	0	0	0	0	0	0	0	0	0	1	4	0	0	0	0	1	0	2	12	0	0	0	7	4	0	0	0	0	0	0	0	0	0	1	2	0	0	0
GUT_GENOME254740	20	17	17	9	3	4	4	2	4	0	4	0	0	5	3	14	13	8	1	2	1	2	1	1	1	0	2	0	4	0	0	1	2	4	2	4	0	0	1	1	0	0	0	0	0	17	6	8	15	4	8	0	0	0	0	0	0	0	0	0	0	0	0	1	1	0	1	0	16	14	0	1	2	4	3	0	0	0	1	0	10	6	0	0	0	1	0	0	0	0	0	0	0	6	3	5	1	2	2	6	3	0	0	1	7	9	4	0	2	1	1	0	0	0	0	3	1	0	0	0	0	0	0	0	1	0	0	2	0	1	0	10	0	0	0	0	0	0	8	6	2	0	0	1	0	0	2	0	0	2	0	65	36	0	0	0	5	0	13	0	0	0	6	6	0	0	0	0	3	0	3	0	3	1	2	1	2	0	2	2	2	13	3	0	0	0	0	0	0	0	0	0	15	8	9	0	0	0	0	1	0	0	0	1	1	0	0	0	0	0	0	0	0	0	0	5	6	0	8	2	0	0	0	0	0	0	1	3	9	0	0	0	0	0	3	1	1	1	0	0	0	4	0	0	0	0	0	0	0	0	0	6	0	0	0	0	0	0	0	0	0	0	0	0	0	0	0	0	0	0	0	0	0	0	0	1	0	0	4	1	0	0	0	0	0	0	0	1	0	0	0	0	0	0	0	0	0	0	0	0	0	0	2	0	0	0	0	0	0	0	0	0	0	0	0	0	0	0	0	0	0	0	0	0	0	0	0	0	0	0	0	0	0	0	2	6	1	1	4	2	1	0	4	11	0	0	0	2	1	0	0	1	0	0	4	0	2	0	3	4	0	0	0
GUT_GENOME254792	19	11	14	10	2	0	9	0	4	0	4	0	0	5	0	8	6	5	2	3	2	2	0	1	1	5	1	1	0	0	0	0	3	10	25	1	0	0	1	1	0	0	0	0	0	6	5	7	2	7	14	0	0	0	0	2	0	6	0	0	0	0	0	0	0	0	1	0	13	6	0	5	0	0	8	0	0	0	1	0	0	12	0	0	0	0	0	0	0	0	0	0	0	2	4	5	3	0	1	4	2	0	1	1	3	7	0	0	4	1	1	0	5	2	0	3	1	0	0	3	0	0	0	0	0	0	0	0	0	0	0	1	0	1	0	0	0	0	13	3	10	0	1	0	1	1	11	0	0	1	0	78	35	0	0	0	4	0	14	0	0	0	7	3	0	2	2	5	2	0	7	2	2	0	1	0	7	0	1	8	0	11	3	0	0	0	0	0	0	0	1	0	6	9	7	0	0	3	0	1	0	0	0	0	0	0	0	0	0	0	0	1	0	0	0	2	1	0	3	0	0	0	1	5	0	0	1	3	10	1	0	0	0	1	7	3	0	0	0	0	0	8	0	9	0	0	0	2	5	0	2	3	0	0	0	0	0	0	0	0	0	6	3	0	0	0	0	0	0	0	0	0	0	0	0	0	0	0	0	0	0	0	0	1	0	0	0	1	0	0	0	0	0	0	0	0	0	0	0	0	0	0	10	0	0	0	2	0	0	0	0	0	0	0	0	0	0	0	2	0	0	0	0	0	0	0	0	0	0	0	0	0	0	0	1	0	0	0	0	1	3	4	2	0	3	0	0	7	2	0	0	1	0	0	1	0	0	0	2	3	0	0	0
GUT_GENOME254864	22	10	13	13	1	1	11	1	5	3	2	2	0	1	3	10	9	6	1	5	2	16	0	3	4	17	0	5	6	0	0	0	2	5	3	1	0	1	0	2	0	0	0	2	0	14	5	6	11	5	8	0	0	0	0	1	0	0	0	0	0	0	0	0	0	0	0	0	6	3	0	0	0	0	3	0	0	0	1	0	2	13	1	0	0	0	0	0	0	0	0	0	0	3	10	0	4	0	2	7	2	9	0	2	1	17	6	1	1	0	1	0	1	0	0	2	0	0	0	5	0	0	0	0	1	0	0	0	0	0	0	10	0	0	0	0	0	0	13	3	10	1	1	2	3	2	8	0	0	1	0	56	31	0	0	0	4	0	11	0	0	0	4	3	0	0	3	7	2	0	4	0	3	2	2	1	1	0	0	2	0	4	7	0	0	0	0	0	0	0	0	0	9	6	7	0	0	0	0	0	0	0	0	0	0	0	0	0	0	0	0	0	3	0	0	7	1	0	3	3	0	0	0	10	0	0	0	2	3	0	0	0	0	0	4	0	0	2	0	0	0	4	0	1	0	0	0	0	2	0	2	6	0	0	0	0	0	0	0	0	0	0	0	0	0	0	0	0	0	0	0	0	0	0	0	0	0	0	0	1	0	0	2	0	0	0	0	0	0	1	0	0	0	0	0	0	0	0	0	0	0	0	5	0	0	0	1	0	0	0	0	0	0	0	0	0	0	0	0	0	0	0	0	0	0	0	0	0	0	0	0	0	0	0	3	10	2	2	6	4	5	0	1	1	0	0	0	9	8	0	0	1	0	0	0	0	0	0	2	2	0	0	0
GUT_GENOME254905	13	8	10	13	1	1	11	2	17	3	14	2	0	3	3	10	10	8	5	4	3	12	13	2	4	1	0	6	4	0	0	4	3	2	1	5	0	1	0	1	0	0	0	0	1	16	5	5	15	5	6	0	0	0	1	4	0	0	0	0	0	0	0	0	0	0	0	1	1	0	0	0	0	0	5	0	0	0	1	0	0	15	0	0	0	1	0	0	0	0	0	0	0	7	10	0	0	0	1	5	2	1	2	2	0	7	0	0	1	0	2	0	0	0	0	3	1	0	0	6	0	0	0	1	1	0	0	0	0	0	0	2	0	16	0	0	0	0	13	4	9	0	1	1	1	1	14	0	0	1	0	58	31	0	0	0	3	0	6	0	0	0	10	6	0	1	1	3	2	5	7	0	2	0	1	0	1	0	0	5	0	2	3	0	0	0	0	0	0	0	2	0	7	8	10	0	0	1	0	1	0	0	1	0	0	0	0	0	0	0	0	0	0	0	0	3	1	1	4	1	0	5	0	6	5	0	0	6	1	2	0	0	0	2	2	0	0	1	0	1	0	3	0	9	0	0	0	0	0	0	4	2	0	0	0	0	0	0	0	0	1	1	1	0	0	0	0	0	0	0	0	0	0	0	0	0	0	0	0	1	0	0	2	1	0	0	0	0	0	0	0	0	0	0	0	0	0	0	0	0	0	0	2	0	0	0	0	0	0	0	0	0	0	0	0	0	0	0	0	0	0	0	0	0	0	0	0	0	0	0	0	0	0	0	2	4	0	0	4	4	3	0	1	0	0	0	0	6	7	0	0	0	0	0	0	0	0	0	0	0	0	0	0
GUT_GENOME254915	9	4	6	6	1	1	4	1	11	0	11	1	0	1	0	13	9	10	0	5	0	14	2	2	3	1	0	5	3	0	0	2	4	1	1	2	0	0	1	1	0	0	5	0	0	15	4	4	18	4	7	0	0	0	8	6	1	0	0	0	0	0	0	1	0	1	3	2	1	10	0	6	0	0	2	0	0	0	3	0	1	13	0	0	0	0	0	0	0	0	0	0	0	15	3	1	1	0	0	5	4	0	2	7	5	10	2	0	1	1	2	0	3	0	0	1	1	0	0	0	0	0	0	2	0	0	0	0	1	0	0	8	0	8	0	0	0	0	6	2	4	1	1	1	1	1	14	0	0	1	0	52	27	0	0	0	4	0	7	0	0	0	5	5	0	0	1	3	3	4	5	0	3	2	2	1	1	0	0	8	0	2	0	0	0	0	0	0	0	0	0	0	9	10	11	0	0	0	0	1	0	0	0	0	0	0	0	0	1	0	0	0	0	0	0	2	0	1	2	2	0	4	1	3	4	0	0	0	8	2	0	2	0	2	2	0	0	0	0	0	0	1	0	7	0	0	0	0	2	0	6	4	0	0	0	0	0	0	0	0	0	2	0	0	0	0	0	0	0	2	3	0	0	0	0	0	0	3	0	0	0	0	1	2	0	0	0	0	0	1	0	0	0	0	0	0	0	0	0	0	0	0	5	0	0	0	1	0	0	0	0	0	0	0	0	0	0	0	0	0	0	0	0	0	0	0	0	0	0	0	0	0	0	0	3	4	4	4	3	7	4	0	1	1	0	0	0	5	6	0	0	1	0	0	8	0	2	0	5	6	0	0	0
GUT_GENOME254916	13	11	11	6	2	0	4	0	2	0	2	0	0	2	0	0	0	1	0	1	0	2	0	0	0	2	0	0	2	0	0	0	0	6	4	0	0	0	1	0	0	0	0	0	0	1	2	2	3	4	8	0	0	0	0	0	0	0	0	0	0	0	0	0	0	0	0	0	0	0	0	9	0	0	1	0	0	0	3	0	0	5	0	0	0	0	0	0	0	0	0	0	0	4	2	0	1	0	0	8	3	0	0	2	1	6	0	0	2	0	1	0	0	1	0	2	1	0	0	0	0	0	0	0	0	0	0	0	0	0	0	0	0	0	0	0	0	0	6	3	3	0	1	0	1	1	4	0	0	1	0	55	32	0	0	0	6	0	11	0	0	0	1	3	0	1	0	0	2	0	2	0	0	0	0	0	2	0	0	0	0	0	1	0	0	0	0	0	0	0	0	0	0	0	0	0	0	0	0	1	0	0	0	0	0	0	0	0	0	0	0	0	0	0	0	1	0	0	3	0	0	0	0	3	0	0	0	0	0	0	0	1	0	0	3	0	0	0	0	0	0	3	0	2	0	0	0	0	1	0	0	1	0	0	0	0	0	0	0	0	0	6	1	0	0	0	0	0	0	0	0	0	0	0	0	0	0	0	0	0	0	0	0	0	0	0	0	1	0	0	0	0	0	0	0	0	0	0	0	0	0	0	2	0	0	0	0	0	0	0	1	1	0	0	0	0	0	0	0	0	0	0	0	0	0	0	0	0	0	0	0	0	0	0	1	1	0	0	2	0	3	0	0	0	0	0	0	3	2	0	0	2	0	0	0	0	0	1	0	0	0	0	0
GUT_GENOME254918	27	13	16	16	2	4	11	2	26	1	25	1	0	7	0	12	10	15	0	5	2	21	0	1	3	2	0	1	1	0	0	0	8	11	24	0	0	0	0	1	0	0	0	0	1	3	8	6	5	8	11	0	0	0	2	9	5	0	0	0	0	0	0	2	2	0	3	0	1	0	0	6	0	0	7	0	0	0	5	0	0	11	2	0	0	1	0	0	0	0	0	0	0	8	6	0	1	0	1	6	5	7	2	2	4	6	0	0	1	2	0	0	4	1	0	4	1	0	0	8	0	0	0	1	20	0	0	0	0	1	0	15	0	4	0	0	0	0	13	3	10	0	1	1	2	1	30	0	2	3	0	88	54	0	0	0	7	0	12	0	0	0	3	7	2	1	3	7	2	0	3	1	2	0	1	0	8	0	0	3	0	3	4	0	0	0	0	0	0	0	4	0	9	11	12	0	0	1	0	1	0	0	4	0	0	0	0	0	0	0	0	1	5	0	0	11	2	0	5	6	0	0	0	8	0	0	1	0	0	2	0	0	0	2	4	0	0	1	0	1	0	10	0	5	0	0	0	0	4	0	18	9	0	0	0	0	0	0	0	0	2	15	0	0	0	0	0	0	0	0	0	0	0	0	0	2	0	0	1	0	0	0	1	2	0	1	0	0	0	0	0	0	0	0	0	0	0	0	0	0	0	0	1	0	0	0	0	0	0	0	0	0	0	0	0	0	0	5	1	0	0	0	0	0	0	0	0	0	0	0	0	0	0	0	0	2	0	0	1	1	6	2	2	0	2	0	0	6	12	0	0	5	0	0	0	0	2	2	0	0	0	0	0
GUT_GENOME254943	15	5	10	6	1	1	4	2	17	3	14	4	0	4	3	9	5	7	6	2	3	10	15	8	8	16	0	10	4	0	0	0	2	2	6	1	0	0	0	2	0	0	0	0	1	14	4	5	14	6	5	0	0	0	10	4	4	5	0	0	0	0	0	1	1	1	0	0	4	13	0	1	0	0	6	0	1	0	3	0	1	14	2	0	0	0	0	0	0	0	0	0	0	3	9	1	5	0	4	8	15	1	5	5	4	11	4	0	3	3	0	0	0	0	0	2	1	0	0	20	3	0	0	3	2	1	1	0	0	1	0	9	0	0	0	0	0	0	7	2	5	2	3	1	1	3	18	0	0	0	0	56	30	0	0	0	5	0	9	0	0	0	1	4	0	0	3	4	4	0	5	0	3	1	2	1	1	0	1	10	3	8	2	6	0	0	0	0	0	0	5	0	6	7	8	0	0	0	0	2	0	0	3	0	0	0	0	0	1	0	0	2	0	0	0	4	2	0	3	1	0	0	0	7	0	0	2	7	11	5	0	0	0	5	6	0	0	0	0	1	0	1	0	8	0	0	0	0	0	0	3	11	0	0	0	0	0	5	0	0	0	0	0	0	0	0	0	0	0	0	0	3	0	0	0	0	0	0	0	0	0	0	5	7	0	0	0	5	0	0	0	0	0	0	0	0	0	0	0	0	1	1	2	0	0	0	0	0	0	0	1	1	0	0	0	0	0	0	0	0	0	0	0	0	0	0	0	0	0	0	0	0	0	0	6	3	1	1	4	5	11	0	6	1	0	0	1	4	4	0	0	0	0	0	14	0	7	0	4	4	0	0	0
GUT_GENOME254947	22	10	12	9	1	1	7	2	5	3	2	2	0	1	3	9	8	6	2	5	2	16	0	3	4	17	0	5	5	0	0	0	2	5	2	1	0	1	0	2	0	0	0	1	0	14	5	6	11	5	8	0	0	0	0	4	0	0	0	0	0	0	0	0	0	0	0	1	5	3	0	0	0	0	3	0	0	0	1	0	2	13	0	0	0	0	0	0	0	0	0	0	0	3	10	0	3	0	2	6	3	1	0	2	1	17	6	0	1	0	1	0	1	0	0	2	0	0	0	4	0	0	0	0	1	0	0	0	0	0	0	10	0	0	0	0	0	0	10	3	7	1	1	2	3	2	8	0	0	1	0	56	31	0	0	0	5	0	9	0	0	0	3	5	0	0	3	7	2	0	4	0	3	2	2	1	1	0	0	2	0	3	6	0	0	0	0	0	0	0	0	0	9	6	7	0	0	0	0	0	0	0	0	0	0	0	0	0	0	0	0	0	3	0	0	7	0	0	3	3	0	0	0	7	0	0	0	3	2	0	0	0	0	0	4	0	0	2	0	0	0	4	0	1	0	0	0	0	0	0	7	5	0	0	0	0	0	0	0	0	0	0	0	0	0	0	0	0	0	0	0	0	0	0	0	0	0	0	0	0	0	0	2	0	0	0	0	0	0	1	0	0	0	0	0	0	0	0	0	0	0	0	0	0	0	0	0	0	0	0	0	0	0	0	0	0	0	0	0	0	0	0	0	0	0	0	0	0	0	0	0	0	0	0	3	10	2	2	5	4	4	0	1	1	0	0	0	7	5	0	0	1	0	0	0	0	0	0	2	2	0	0	0
GUT_GENOME254975	37	21	21	25	2	1	19	1	13	7	6	6	1	15	3	10	10	10	7	6	11	14	1	6	7	29	0	6	4	0	0	0	3	15	34	1	1	1	2	1	3	0	0	0	0	17	10	11	27	9	28	0	0	0	5	5	5	9	0	0	0	0	0	3	3	3	7	2	19	5	0	3	0	1	6	4	0	0	3	0	2	31	0	3	0	0	0	3	0	0	0	0	0	11	9	6	1	1	6	11	4	0	4	3	10	22	8	0	13	2	2	0	4	2	0	3	2	0	0	1	0	0	0	0	2	0	0	0	0	0	0	10	0	17	0	0	0	0	21	6	15	0	3	1	4	3	21	0	0	9	0	70	40	0	0	0	5	0	26	0	0	0	9	7	0	1	1	6	5	0	5	0	2	0	1	0	6	0	3	13	3	10	3	0	0	0	0	0	0	0	8	0	6	6	7	0	0	1	0	2	0	0	7	0	0	0	0	0	0	0	0	5	1	0	0	7	0	0	6	2	0	0	0	8	0	0	5	8	6	4	0	0	0	4	5	7	0	3	0	2	0	15	0	13	0	0	0	11	19	0	6	23	0	0	0	0	0	0	0	0	0	8	4	0	1	0	1	0	0	0	0	0	0	1	0	0	0	0	4	0	0	0	7	4	0	0	0	2	0	0	0	0	0	0	0	0	0	0	0	0	1	1	40	0	0	0	2	0	0	1	2	2	1	0	0	0	0	0	2	0	0	0	0	0	0	0	0	0	0	0	0	0	0	0	6	10	1	1	4	4	3	4	11	2	4	0	0	9	6	0	0	4	0	0	5	0	3	0	4	4	1	0	0
GUT_GENOME255109	15	8	8	10	1	5	3	4	23	3	20	4	1	4	3	16	9	11	5	5	3	13	2	4	5	19	1	6	4	0	0	2	5	3	2	5	0	0	1	1	0	0	0	0	0	14	6	4	17	5	8	0	0	0	9	1	5	4	0	0	0	0	0	0	0	1	4	0	4	4	0	1	1	0	3	0	0	0	3	0	0	12	0	0	0	0	0	0	0	0	0	0	0	10	7	1	4	0	4	7	5	1	6	5	6	15	4	1	2	2	4	1	4	0	0	2	1	0	0	12	6	0	0	3	2	0	0	2	0	0	0	8	0	0	0	0	0	0	4	2	2	2	2	0	1	2	25	0	0	2	0	41	20	0	0	0	3	0	7	0	0	0	6	2	0	0	0	2	3	3	7	0	2	1	1	0	1	0	1	9	3	10	2	6	0	0	0	0	0	0	5	0	10	11	13	0	0	1	0	1	0	0	4	0	0	0	0	0	0	0	0	0	0	0	0	3	1	0	2	1	0	3	0	3	3	0	0	5	5	6	0	3	0	6	4	0	0	1	0	0	0	2	0	13	0	0	0	0	2	0	0	4	0	0	0	0	0	0	1	1	0	1	0	0	0	0	0	0	0	3	3	0	0	0	0	0	0	6	0	0	0	0	5	12	0	0	0	0	0	2	0	0	0	0	0	0	0	0	0	0	0	0	4	0	0	0	0	0	0	0	0	0	0	0	0	0	0	0	0	0	0	0	0	0	0	0	0	0	0	0	0	0	0	0	4	6	2	2	3	7	4	0	1	0	0	0	0	5	5	0	0	1	0	0	9	1	3	0	2	2	0	0	0
GUT_GENOME255174	9	5	5	5	0	0	4	0	8	4	4	2	0	1	1	3	5	4	3	1	1	6	1	2	1	17	0	5	5	1	0	1	2	3	1	1	0	0	0	0	0	0	0	0	0	11	4	0	10	3	4	0	0	0	1	0	0	0	0	0	0	0	0	0	0	0	1	0	9	2	0	0	0	0	2	1	0	0	2	0	0	3	0	0	0	0	0	0	0	0	0	0	0	2	8	0	0	0	1	5	1	0	1	0	1	3	0	0	1	1	2	0	0	0	0	1	0	0	0	2	0	0	0	1	1	0	0	0	0	0	0	6	0	5	0	0	0	0	4	2	2	0	0	0	0	0	8	0	0	0	0	22	7	0	0	0	2	0	8	0	0	0	0	2	0	0	0	2	0	2	3	0	0	0	0	0	0	0	0	1	0	8	2	0	0	0	0	0	0	0	3	0	2	2	2	0	0	0	0	0	0	0	1	0	0	0	0	0	0	0	0	2	0	0	0	1	0	0	2	0	0	2	0	5	2	0	2	3	2	1	0	0	0	1	0	0	0	0	0	0	0	2	0	3	0	0	0	0	0	0	0	2	0	0	0	0	0	0	0	0	1	2	1	0	0	0	0	0	0	0	0	0	0	0	0	0	0	0	0	0	0	0	4	1	0	0	0	0	0	0	0	0	0	0	0	0	0	0	0	1	0	0	1	0	0	0	1	0	0	0	0	0	0	0	0	0	0	0	0	0	0	1	0	0	0	0	0	0	0	0	0	0	0	0	0	2	1	1	5	5	1	0	1	0	0	0	0	5	3	0	0	2	0	0	0	0	0	0	3	3	0	0	0
GUT_GENOME255225	23	11	14	10	1	1	8	1	5	3	2	2	0	1	2	11	7	6	1	5	2	16	0	3	4	8	0	5	4	0	0	0	2	4	1	1	0	0	0	2	0	0	0	1	0	14	5	6	9	5	7	0	0	0	0	2	0	0	0	0	0	0	0	0	0	0	0	0	5	3	0	0	0	0	3	0	0	0	2	0	0	12	0	0	0	0	0	0	0	0	0	0	0	2	10	0	1	0	2	5	3	0	0	2	1	16	6	0	1	0	1	0	1	0	0	2	0	0	0	4	0	0	0	0	1	0	0	0	0	0	0	10	0	0	0	0	0	0	12	3	9	1	1	2	3	2	8	0	0	1	0	56	31	0	0	0	4	0	9	0	0	0	3	4	0	0	3	7	2	0	4	0	2	1	1	0	1	0	0	2	0	3	7	0	0	0	0	0	0	0	0	0	9	6	7	0	0	0	0	0	0	0	0	0	0	0	0	0	0	0	0	0	3	0	0	6	0	0	3	3	0	0	0	7	0	0	0	2	2	0	0	0	0	0	4	0	0	2	0	0	0	3	0	1	0	0	0	0	2	0	3	6	0	0	0	0	0	0	0	0	0	0	0	0	0	0	0	0	0	0	0	0	0	0	0	0	0	0	0	0	0	0	2	0	0	0	0	0	0	1	0	0	0	0	0	0	0	0	0	0	0	0	2	0	0	0	0	0	0	0	0	0	0	0	0	0	0	0	0	0	0	0	0	0	0	0	0	0	0	0	0	0	0	0	3	9	2	2	4	4	4	0	1	0	0	0	0	7	7	0	0	1	0	0	0	0	0	0	2	2	0	0	0
GUT_GENOME255258	39	24	31	37	3	10	26	14	37	5	32	4	10	17	8	23	8	12	10	17	9	17	4	3	4	4	0	7	7	0	0	5	3	9	14	8	0	1	0	1	0	0	2	3	1	5	11	10	32	6	18	0	0	0	3	26	2	0	0	0	0	0	0	0	0	0	1	1	5	4	0	12	3	0	9	0	0	0	1	0	2	14	2	0	0	1	0	0	0	0	0	0	0	14	10	5	5	0	11	13	3	3	1	6	2	8	0	0	5	1	2	0	2	0	0	5	2	0	0	3	0	0	0	3	2	0	0	0	0	1	0	15	0	18	0	0	0	0	35	9	26	0	1	1	1	1	42	0	0	4	0	173	110	0	0	0	14	0	16	0	0	0	17	20	1	1	10	7	5	10	25	1	5	1	3	1	2	0	1	13	1	8	3	0	0	0	0	0	0	0	7	1	18	18	18	0	0	4	0	2	0	0	7	0	1	0	0	3	1	0	0	1	5	0	0	11	6	1	17	6	1	11	0	10	10	0	1	11	1	1	0	0	0	1	12	0	0	0	0	2	1	5	0	27	0	0	0	0	4	0	21	12	0	0	0	0	0	0	0	0	4	7	1	1	0	0	0	0	0	0	0	0	0	0	0	1	0	0	0	4	0	1	6	4	0	0	0	2	0	0	0	0	0	0	0	0	0	0	0	0	0	0	4	0	0	0	1	0	0	0	1	1	0	0	0	2	1	1	1	0	0	2	0	0	0	0	0	0	0	0	0	0	0	0	1	5	0	0	7	6	3	0	3	1	0	0	0	10	11	0	0	4	0	0	0	0	1	1	1	1	1	0	1
GUT_GENOME255264	22	10	13	13	1	1	11	2	5	3	2	2	0	2	3	10	8	6	1	6	4	15	0	3	4	17	0	5	5	0	0	0	2	4	4	1	0	1	0	2	0	0	0	1	0	14	5	6	11	5	8	0	0	0	0	4	0	0	0	0	0	0	0	0	0	0	0	0	5	3	0	0	0	0	3	0	0	0	1	0	2	16	0	0	0	0	0	0	0	0	0	0	0	2	10	1	4	0	2	6	3	9	0	2	3	18	6	1	2	0	1	0	1	0	0	2	0	0	0	5	0	0	0	0	1	0	0	0	0	0	0	10	0	0	0	0	0	0	13	3	10	1	1	2	3	2	8	0	0	1	0	56	31	0	0	0	4	0	8	0	0	0	3	5	0	0	3	7	2	0	4	0	3	2	2	1	1	0	0	2	0	3	7	0	0	0	0	0	0	0	0	0	9	6	7	0	0	0	0	0	0	0	0	0	0	0	0	0	0	0	0	0	3	0	0	5	1	0	3	3	0	0	0	9	0	0	0	2	2	0	0	0	0	0	4	0	0	2	0	0	0	3	0	1	0	0	0	0	1	0	7	6	0	0	0	0	0	0	0	0	0	0	0	0	0	0	0	0	0	0	0	0	0	0	0	0	0	0	0	0	0	0	2	0	0	0	0	0	0	1	0	0	0	0	0	0	0	0	0	0	0	0	1	0	0	0	0	0	0	0	0	0	0	0	0	0	0	0	0	0	0	0	0	0	0	0	0	0	0	0	0	0	0	0	3	11	2	2	5	4	6	0	1	1	0	0	0	8	6	0	0	1	0	0	0	0	0	0	2	2	0	0	0
GUT_GENOME255270	7	5	7	6	0	0	5	0	7	3	4	2	2	0	2	8	8	7	5	2	3	17	15	5	6	13	0	5	4	0	0	0	2	4	3	0	0	0	1	2	0	0	0	0	0	12	5	3	13	4	4	0	0	0	0	2	0	0	0	0	0	0	0	0	0	0	0	0	8	4	0	2	0	1	5	0	0	0	1	0	1	6	0	1	0	0	0	0	0	0	0	0	0	2	4	0	1	0	3	5	0	5	1	2	7	7	3	0	0	1	2	0	0	0	0	1	0	0	0	3	0	0	0	2	1	0	0	0	0	0	0	6	0	0	0	0	0	0	8	2	6	0	0	1	1	0	5	0	0	1	0	22	5	0	0	0	1	0	6	0	0	0	1	2	0	0	0	0	0	1	3	0	2	0	1	0	1	0	2	3	1	9	3	0	0	0	0	0	0	0	6	0	5	4	5	0	0	2	0	0	0	0	4	0	0	0	0	0	0	0	0	0	0	0	0	2	0	0	2	0	0	1	0	0	1	0	0	5	3	1	0	1	0	1	4	0	0	3	0	0	0	2	1	0	0	0	0	0	1	0	3	1	0	0	0	0	0	0	0	0	0	1	0	0	0	0	0	0	0	1	1	0	0	0	0	0	0	0	4	0	0	0	2	0	0	0	0	0	0	0	0	0	0	0	0	0	0	0	0	1	0	0	2	0	0	0	0	0	0	0	0	0	0	0	0	0	0	0	0	0	0	0	0	0	0	0	0	0	0	0	0	0	0	0	4	5	2	2	4	3	1	0	3	1	0	0	0	0	1	0	0	1	0	0	1	0	0	0	2	2	0	0	0
GUT_GENOME255273	13	7	9	16	1	2	13	2	9	0	9	0	1	2	3	8	6	11	0	3	2	13	0	3	4	0	0	0	1	0	0	0	3	2	2	1	0	0	0	1	0	0	0	0	0	3	3	4	1	4	5	0	0	0	2	4	1	0	0	0	0	0	0	0	0	0	1	0	1	0	0	1	0	2	4	0	0	0	1	0	3	12	1	0	0	0	0	0	0	0	0	0	0	7	4	1	3	0	1	5	2	0	1	2	2	3	0	0	1	1	1	0	0	0	0	2	1	0	0	1	0	0	0	0	0	0	0	0	0	0	0	7	0	8	0	0	0	0	14	3	11	0	1	1	1	1	13	0	0	0	0	55	31	0	0	0	4	0	7	0	0	0	4	5	0	1	1	2	3	0	5	0	3	1	2	1	1	0	2	5	1	2	1	0	0	0	0	0	0	0	0	0	7	9	8	0	0	1	0	1	0	0	0	0	0	0	0	2	0	0	0	0	0	0	0	5	1	0	3	3	0	0	0	5	1	0	0	2	1	1	0	0	0	1	5	0	0	0	0	1	0	1	0	8	0	0	0	0	2	0	4	6	0	0	0	0	0	0	0	0	1	3	0	0	0	0	0	0	0	0	0	0	0	0	0	0	0	1	0	0	0	0	0	1	0	0	0	0	0	0	0	0	0	0	0	0	0	0	0	0	0	0	5	0	0	0	1	0	0	0	0	0	0	0	0	0	0	1	1	0	0	1	0	0	0	0	0	0	0	0	0	0	0	0	0	2	0	0	1	0	3	0	3	2	0	0	0	5	7	0	0	2	0	0	0	0	0	1	0	0	0	0	0
GUT_GENOME255276	13	9	11	5	1	0	4	0	17	3	14	3	0	2	3	18	11	9	8	2	4	13	14	8	8	19	3	9	4	0	0	2	3	5	13	3	0	2	0	2	0	0	0	2	0	14	6	6	12	5	15	0	0	0	11	0	4	8	0	0	0	0	0	0	0	0	0	0	11	5	0	1	0	0	5	1	0	0	4	0	0	15	2	2	0	0	0	0	0	0	0	0	0	6	9	1	6	3	5	10	2	3	5	5	7	13	3	0	2	4	4	1	1	0	0	3	2	0	2	17	0	0	0	0	1	0	0	0	0	0	1	8	0	0	0	0	0	0	6	2	4	1	2	2	2	3	17	0	0	1	0	60	32	0	0	0	7	0	13	0	0	0	5	2	0	0	2	2	5	0	4	0	2	0	1	0	1	0	0	8	0	5	4	0	0	0	0	0	0	0	4	0	10	11	11	0	0	0	0	2	0	0	3	0	0	0	0	0	0	0	0	1	0	0	0	4	1	0	3	0	1	0	0	4	0	0	3	11	12	5	0	1	0	5	3	1	0	0	0	0	0	1	0	8	0	0	0	0	2	0	6	3	0	0	0	0	0	0	3	3	2	2	0	0	0	0	0	0	0	3	1	0	1	0	0	0	0	10	1	1	0	0	3	0	0	0	0	0	0	1	0	0	0	0	0	0	0	0	0	0	0	0	11	0	0	0	0	0	0	0	0	0	0	0	0	0	0	0	0	0	0	0	0	0	0	0	0	0	0	0	0	0	0	0	7	4	1	1	3	5	3	0	2	0	0	0	3	5	5	0	0	0	0	0	11	2	0	0	5	5	0	0	0
GUT_GENOME255303	15	9	10	10	1	4	5	5	15	5	10	4	1	5	4	7	8	6	3	3	3	16	2	2	4	20	0	6	4	0	0	2	2	2	2	3	0	0	1	1	1	0	0	1	0	14	5	5	15	6	5	0	0	0	1	6	1	0	0	0	0	0	0	2	2	4	14	1	1	0	0	0	0	0	3	0	0	0	1	0	0	14	0	0	0	0	0	0	0	0	0	0	0	9	5	2	0	0	2	4	2	1	1	2	3	3	3	0	3	0	2	0	2	0	0	3	2	0	0	7	0	0	0	1	0	0	0	0	0	0	0	2	0	16	0	0	0	0	8	3	5	0	1	1	1	1	12	0	0	2	0	58	32	0	0	0	2	0	8	0	0	0	5	5	0	1	1	4	2	4	9	0	2	0	1	0	2	0	0	1	0	4	3	0	0	0	0	0	0	0	6	0	5	7	7	0	0	1	0	1	0	0	4	0	0	0	0	0	0	0	0	0	0	0	0	6	3	0	3	3	0	4	0	7	4	0	1	4	1	1	0	0	0	1	3	0	0	2	0	2	0	2	0	6	0	0	0	0	4	0	7	5	0	0	0	0	0	0	0	0	0	1	0	0	0	0	0	0	0	0	0	0	0	0	0	0	0	0	0	0	0	0	5	3	0	0	0	0	0	0	0	0	0	0	0	0	0	0	0	0	0	0	2	0	0	0	0	0	0	0	0	0	0	0	0	0	0	0	0	0	0	0	0	0	0	0	0	0	0	0	0	0	0	0	0	1	0	0	4	5	3	0	1	0	2	0	0	7	10	0	0	6	0	0	0	0	0	1	0	0	1	0	0
GUT_GENOME255347	11	8	10	6	1	2	3	3	17	0	17	1	1	1	3	8	9	7	5	2	5	13	15	5	6	17	0	4	3	0	0	0	2	1	3	2	0	0	1	1	0	0	0	0	0	15	4	4	14	5	6	0	0	0	9	4	0	1	0	0	0	0	0	0	0	1	5	0	1	4	0	2	1	0	1	0	0	0	3	0	1	10	0	0	0	0	0	0	0	0	0	0	0	9	5	5	1	0	3	7	4	1	1	5	6	9	3	0	1	1	1	0	1	0	0	1	0	0	0	12	6	0	0	3	2	0	0	2	0	0	0	0	0	0	0	0	0	0	5	2	3	1	3	1	1	3	19	0	0	1	0	53	31	0	0	0	4	0	6	0	0	0	1	4	0	0	1	1	2	0	5	0	3	2	2	1	1	0	0	7	0	3	2	0	0	0	0	0	0	0	5	0	5	8	8	0	0	0	0	0	0	0	4	0	0	0	0	0	0	0	0	0	0	0	0	2	0	0	2	0	0	0	0	2	0	0	0	5	3	1	0	1	0	1	5	0	0	0	0	0	0	1	0	11	0	0	0	0	1	0	3	4	0	0	0	0	0	0	0	0	1	2	0	0	0	0	0	0	0	1	1	0	0	0	0	0	0	1	0	0	0	0	1	2	0	0	0	0	0	1	0	0	0	0	0	0	0	0	0	0	0	0	10	0	0	0	1	0	0	0	0	0	0	0	0	0	0	0	0	0	0	0	0	0	0	0	0	0	0	0	0	0	0	0	4	3	1	1	3	6	4	0	1	1	0	0	0	5	5	0	0	1	0	0	10	2	2	0	2	3	0	0	0
GUT_GENOME255379	25	14	17	12	1	2	9	3	6	3	3	2	0	2	3	12	11	7	2	5	3	17	0	3	4	17	0	9	8	0	0	0	2	5	6	1	0	1	0	2	0	0	0	1	0	14	5	6	11	5	9	0	0	0	1	4	0	4	0	0	0	0	0	1	1	0	2	1	5	3	0	0	0	1	3	0	0	0	1	0	1	13	0	0	0	0	0	0	0	0	0	0	0	4	13	0	1	0	2	6	3	10	0	2	3	19	6	0	1	0	1	0	1	0	0	2	0	0	0	5	0	0	0	0	1	0	0	0	0	0	0	10	0	0	0	0	0	0	13	4	9	1	1	2	3	2	9	0	0	1	0	61	34	0	0	0	5	0	9	0	0	0	3	6	0	0	3	7	2	0	5	0	2	1	1	0	1	0	1	4	1	3	7	0	0	0	0	0	0	0	0	0	9	6	7	0	0	0	0	0	0	0	0	0	0	0	0	0	0	0	0	0	4	0	0	5	0	0	4	3	0	0	0	10	0	0	0	3	2	0	0	0	0	0	5	0	0	2	0	0	0	4	0	2	0	0	0	0	2	0	7	7	0	0	0	0	0	0	1	1	0	0	0	0	0	0	0	0	0	0	0	0	0	0	0	0	1	1	0	0	0	0	2	0	0	0	0	0	0	1	0	0	0	0	0	0	0	0	0	0	0	0	4	0	0	0	0	0	0	0	0	0	0	0	0	0	0	0	0	0	0	0	0	0	0	0	0	0	0	0	0	0	0	0	3	11	2	2	8	5	6	0	2	1	0	0	0	9	7	0	0	1	0	0	0	0	0	0	2	2	0	0	0
GUT_GENOME255416	16	10	10	6	1	0	5	1	6	2	4	1	0	1	3	8	10	6	5	3	3	16	9	3	5	12	0	6	4	0	0	0	2	2	2	1	0	0	1	2	0	0	0	1	1	15	6	4	17	6	5	0	0	0	1	8	0	0	0	0	0	0	0	0	0	0	0	12	6	5	0	0	0	0	4	0	0	0	1	0	0	10	0	2	0	0	0	0	0	0	0	0	0	8	7	0	0	0	2	8	1	9	1	2	7	15	5	0	0	1	2	0	0	0	0	3	2	0	0	3	0	0	0	0	1	0	0	0	0	0	0	15	0	1	0	0	0	0	9	4	5	0	1	0	1	1	10	0	0	1	0	54	30	0	0	0	4	0	8	0	0	0	3	7	0	2	1	4	2	0	3	0	2	0	1	0	1	0	0	5	0	4	3	0	0	0	0	0	0	0	6	0	6	6	10	0	0	0	0	1	0	0	3	0	0	0	0	0	0	0	0	1	0	0	0	2	0	0	4	1	0	0	0	7	0	0	1	5	4	1	0	3	0	1	3	0	0	1	0	0	0	3	0	5	0	0	0	1	3	0	8	2	0	0	0	0	0	0	0	0	0	1	0	0	0	0	0	0	0	3	3	0	0	0	0	1	0	0	0	0	0	0	1	1	0	0	0	0	0	0	0	0	0	0	0	0	0	0	0	0	0	0	7	0	0	0	0	0	0	0	0	0	0	0	0	0	0	0	0	0	0	0	0	0	0	0	0	0	0	0	0	0	0	0	5	7	1	1	4	4	3	0	1	0	0	0	0	5	4	0	0	1	0	0	1	0	0	0	3	3	0	0	0
GUT_GENOME255537	13	7	10	10	1	1	8	1	7	4	3	3	2	0	4	10	9	9	8	5	3	16	1	3	4	22	0	8	5	0	0	1	3	4	1	3	0	0	0	1	0	0	0	1	0	17	6	4	10	4	7	0	0	0	1	4	0	0	0	0	0	0	0	0	0	0	0	0	10	4	0	0	0	3	4	0	0	0	1	0	3	12	0	1	0	0	0	0	0	0	0	1	0	6	3	1	0	0	1	9	3	2	0	1	7	4	0	0	1	1	3	0	1	1	0	3	1	0	0	7	0	0	0	0	0	0	0	0	0	0	0	1	0	9	0	0	0	0	12	3	9	0	1	1	1	1	8	0	0	1	0	53	28	0	0	0	4	0	5	0	0	0	4	4	0	1	1	3	3	0	5	1	2	0	1	0	1	0	5	5	4	7	3	0	0	0	0	0	0	0	4	0	7	7	10	0	0	1	0	1	0	0	3	0	0	0	0	0	0	0	0	0	4	0	0	4	0	0	3	2	0	0	0	6	0	0	0	9	2	0	0	1	0	0	6	0	0	1	0	1	0	2	0	2	0	0	0	0	5	1	3	6	0	0	0	0	0	0	0	0	1	1	2	0	0	0	0	0	0	1	1	0	0	0	0	0	0	0	0	0	0	0	4	0	0	0	0	0	0	0	0	0	0	1	0	0	0	0	0	0	0	0	1	0	0	0	0	0	0	0	0	0	0	0	0	0	0	0	0	0	0	1	0	0	0	0	0	0	0	0	1	0	0	0	2	2	0	0	5	4	5	1	2	4	0	0	0	6	5	0	0	0	0	0	1	0	0	1	4	4	0	0	0
GUT_GENOME255584	14	9	12	5	0	0	4	0	1	1	0	1	0	1	1	7	2	1	0	4	1	15	0	2	3	0	0	0	3	0	0	0	0	2	1	0	0	0	0	1	0	0	0	1	0	1	2	4	7	5	6	0	0	0	0	0	0	0	0	0	0	0	0	0	0	0	0	0	0	0	0	0	0	0	3	0	0	0	1	0	0	5	0	0	0	0	0	0	0	0	0	0	0	1	6	0	0	0	1	4	1	9	0	2	0	12	4	0	0	0	0	0	1	0	0	2	0	0	0	1	0	0	0	0	0	0	0	0	0	0	0	0	0	0	0	0	0	0	8	3	5	0	1	1	1	1	2	0	0	0	0	28	13	0	0	0	2	0	3	0	0	0	0	3	0	0	2	3	0	0	4	0	0	0	0	0	1	0	0	1	0	0	5	0	0	0	0	0	0	0	0	0	6	4	5	0	0	0	0	0	0	0	0	0	0	0	0	0	0	0	0	0	2	0	0	1	0	0	3	1	0	0	0	9	0	0	0	1	0	0	0	0	0	0	4	0	0	0	0	0	0	1	0	0	0	0	0	0	0	0	1	2	0	0	0	0	0	0	0	0	0	0	0	0	0	0	0	0	0	0	0	0	0	0	0	0	0	0	0	0	0	0	1	0	0	0	0	0	0	0	0	0	0	0	0	0	0	0	0	0	0	0	3	0	0	0	0	0	0	0	0	0	0	0	0	0	0	0	0	0	0	0	0	0	0	0	0	0	0	0	0	0	0	0	2	7	1	1	3	2	3	0	1	0	0	0	0	7	4	0	0	0	0	0	0	0	0	0	0	0	0	0	0
GUT_GENOME255630	17	8	12	12	1	1	9	2	12	2	10	1	1	3	0	8	4	3	1	3	0	23	2	0	0	1	0	2	1	0	0	1	2	5	9	2	0	0	0	0	0	0	4	0	1	18	12	3	13	5	7	0	0	0	1	4	0	0	0	0	0	0	0	0	0	0	0	0	12	3	0	0	0	1	7	0	0	0	1	0	1	13	0	0	0	0	0	0	0	0	0	1	0	12	4	1	1	0	1	7	4	4	3	4	2	8	2	1	0	0	2	0	2	1	0	3	1	0	0	7	0	0	0	0	0	0	0	0	0	0	0	1	0	8	0	0	0	0	14	5	9	0	1	1	1	1	15	0	0	3	0	75	36	0	0	0	3	0	12	0	0	0	3	6	0	1	2	4	1	0	5	1	2	0	1	0	1	0	1	4	1	10	2	0	0	0	0	0	0	0	0	0	6	8	7	0	0	1	0	1	0	0	0	0	0	0	0	0	0	0	0	0	1	0	0	5	0	1	6	1	0	0	0	7	0	0	0	1	3	3	0	0	0	3	5	1	0	1	0	1	0	4	0	10	0	0	0	1	3	0	8	4	0	0	0	0	0	0	0	0	0	10	4	0	0	0	0	0	0	0	0	0	1	0	0	0	0	0	0	0	0	0	2	2	0	0	0	0	0	0	0	0	0	0	0	0	0	0	0	0	0	0	2	0	0	0	0	0	0	0	0	0	0	0	0	0	0	3	3	0	0	1	1	0	0	0	0	0	0	0	0	0	0	0	1	4	0	0	1	0	5	2	2	1	0	0	0	5	9	0	0	0	0	0	0	0	0	1	2	2	0	1	0
GUT_GENOME255646	23	15	16	6	1	0	4	3	33	7	26	6	4	1	7	7	11	11	7	14	7	21	3	5	6	6	0	0	3	0	0	4	4	4	5	9	0	0	0	1	0	0	0	1	0	28	12	6	31	11	10	0	0	0	2	8	0	0	0	0	0	0	0	0	0	0	0	1	3	2	0	3	1	1	5	0	0	0	2	0	1	17	0	1	0	0	0	0	0	0	0	0	0	11	8	0	1	1	1	9	6	14	2	4	9	8	4	1	0	0	2	0	0	0	0	5	2	0	0	12	0	0	0	0	1	0	0	0	0	0	0	17	0	10	0	0	0	0	11	7	4	0	3	1	3	3	40	0	0	1	0	123	76	0	0	0	9	0	18	0	0	0	20	14	0	1	1	4	2	1	14	0	2	0	1	0	2	0	2	9	2	4	13	0	0	0	0	0	0	4	6	0	5	5	6	0	0	1	0	2	0	0	3	0	0	0	0	2	0	0	0	1	9	0	0	6	0	2	7	1	0	1	0	3	2	0	1	8	4	2	0	0	0	2	11	0	0	2	0	2	0	5	0	27	0	0	0	0	0	0	9	2	0	0	0	0	0	0	0	0	3	1	4	0	0	0	0	0	0	0	0	0	0	0	0	1	0	0	0	1	0	0	7	2	0	0	0	0	0	0	0	0	0	0	0	0	0	0	0	0	0	0	7	0	0	0	0	0	0	0	0	1	0	0	0	0	0	0	0	0	0	2	0	0	0	0	0	0	0	0	1	0	0	0	2	4	0	0	3	0	5	1	1	1	1	0	0	3	11	0	0	0	0	0	0	0	3	0	0	0	0	3	0
GUT_GENOME255709	30	17	22	19	1	7	11	10	14	6	8	4	0	6	6	13	10	7	1	6	2	15	2	3	7	33	1	11	4	0	0	2	2	4	10	3	0	0	1	2	1	0	0	0	1	19	5	5	16	5	9	0	0	0	0	10	1	2	0	0	0	0	0	1	1	0	14	6	7	3	0	3	0	0	8	0	0	0	2	0	0	14	0	2	0	0	0	0	0	0	0	0	0	14	6	0	0	0	2	7	2	1	2	4	5	7	3	0	2	2	4	0	0	0	0	7	2	0	0	6	0	0	0	1	0	0	0	0	0	0	0	15	0	1	0	0	0	0	18	5	13	0	2	1	2	2	12	0	0	3	0	76	38	1	0	0	3	0	16	0	0	0	7	10	0	1	5	9	7	4	9	0	2	0	1	0	3	0	0	1	1	8	6	0	0	0	0	0	0	0	4	0	10	11	12	0	0	0	0	2	0	0	2	0	0	0	0	0	0	0	0	0	0	0	0	7	1	1	5	3	0	4	0	8	4	0	1	2	4	2	0	0	0	2	3	0	0	1	0	1	0	4	0	5	0	0	0	0	7	0	11	8	0	0	0	0	0	0	0	0	1	1	5	0	0	0	0	0	0	0	0	0	0	0	0	0	0	1	1	2	0	0	5	2	0	0	0	0	0	0	0	0	0	0	0	0	0	0	0	0	0	0	4	0	0	0	0	0	0	0	0	0	0	0	0	0	0	0	0	0	0	0	0	0	0	0	0	0	0	0	0	0	0	0	1	2	0	0	4	6	4	0	3	0	1	0	0	7	14	0	0	3	0	0	0	0	0	2	2	2	0	0	0
GUT_GENOME255755	14	9	10	6	1	0	5	0	0	0	0	0	0	0	0	9	3	3	0	1	2	2	1	1	2	0	0	0	0	0	0	0	2	2	0	0	0	0	1	1	0	0	0	0	0	2	3	4	13	5	9	0	0	0	0	2	0	0	0	0	0	0	0	0	0	0	0	0	8	4	0	3	0	0	4	1	0	0	1	0	0	13	0	0	0	0	0	0	0	0	0	1	0	2	2	0	0	1	0	5	2	0	0	1	3	5	0	0	0	1	1	0	0	1	0	2	0	0	0	3	0	0	0	0	0	0	0	0	0	0	0	0	0	0	0	0	0	0	8	3	5	0	0	0	0	0	5	0	0	1	0	57	30	0	0	0	3	0	7	0	0	0	6	3	0	1	1	2	1	0	5	0	2	0	1	0	0	0	1	5	0	6	2	0	0	0	0	0	0	0	0	0	7	8	9	0	0	1	0	0	0	0	0	0	0	0	0	0	0	0	0	0	0	0	0	3	0	0	3	0	0	0	0	4	0	0	0	0	4	0	0	0	0	0	5	0	0	1	0	0	0	1	0	5	0	0	0	0	0	0	2	1	0	0	0	0	0	0	0	0	0	2	0	0	0	0	0	0	0	0	0	0	0	0	0	0	0	0	0	0	0	0	0	0	0	0	0	0	0	0	0	0	0	0	0	0	0	0	0	1	0	0	5	0	0	0	0	0	0	0	1	1	0	0	0	0	0	0	0	0	0	0	0	0	0	0	0	0	0	0	0	0	0	0	0	1	0	0	0	0	3	1	2	0	0	0	0	4	6	0	0	1	0	0	1	0	0	0	2	2	0	0	0
GUT_GENOME255792	17	11	13	13	1	4	8	5	21	7	14	4	1	4	5	12	13	11	6	6	5	18	13	3	4	21	0	10	8	0	0	3	2	3	4	3	1	0	0	1	2	0	1	1	0	20	9	6	21	5	8	0	0	0	2	6	0	0	0	0	0	0	0	0	0	0	0	0	9	5	0	1	1	1	5	0	0	0	1	0	1	14	0	0	0	0	1	0	0	0	0	1	0	6	3	3	6	0	1	7	7	6	1	2	15	8	4	0	2	0	3	0	1	1	0	3	1	0	0	11	0	0	0	0	3	0	0	0	0	1	0	2	0	17	0	0	0	0	12	4	8	0	1	1	1	1	23	0	1	2	0	58	27	0	0	0	6	0	7	0	0	0	11	6	2	1	1	3	3	6	11	0	2	0	1	0	1	0	1	12	3	9	5	0	0	0	0	2	0	0	14	2	7	9	11	0	0	1	0	1	0	0	13	1	1	0	0	0	0	0	1	0	4	0	0	5	0	1	4	0	0	5	0	6	5	0	0	7	3	1	0	0	0	1	5	0	0	1	0	1	2	2	0	11	3	0	0	0	5	0	6	1	0	1	0	0	0	0	0	0	2	7	9	0	0	0	0	0	0	0	0	0	0	0	0	3	0	0	1	2	0	0	5	5	0	0	0	0	0	0	0	0	0	1	0	0	0	0	0	0	0	0	1	0	0	0	0	0	0	0	0	0	0	0	0	0	0	1	1	0	0	2	0	0	0	0	0	0	0	0	1	0	0	0	3	4	0	0	8	7	5	0	2	1	3	0	0	6	8	0	0	1	0	0	1	0	4	1	3	4	0	0	0
GUT_GENOME255821	16	9	14	9	2	3	5	4	8	4	4	3	0	6	3	9	11	8	7	3	4	16	2	3	4	19	0	6	4	0	0	0	2	3	5	1	0	1	0	1	0	0	0	0	1	21	7	5	14	6	7	0	0	0	1	7	1	0	0	0	0	0	0	0	0	0	4	1	1	0	0	0	0	0	5	1	0	0	1	0	0	14	0	0	0	0	1	0	0	0	0	1	0	9	7	0	0	0	1	5	12	8	1	2	1	17	0	0	1	1	3	0	4	2	0	3	1	0	0	5	0	0	0	0	1	0	0	0	0	0	0	2	0	16	0	0	0	0	12	4	8	0	1	1	1	1	9	0	0	2	2	63	33	0	0	0	4	0	9	0	0	0	2	7	0	1	3	5	2	1	3	0	2	0	1	0	3	0	0	3	0	2	3	0	0	0	0	0	0	0	5	0	7	9	9	0	0	2	0	1	0	0	3	0	0	0	0	0	0	0	0	1	0	0	0	5	2	0	4	3	0	1	0	6	1	0	1	7	4	1	0	0	0	1	4	0	0	1	0	1	0	4	0	3	0	0	0	0	0	0	9	6	0	1	0	0	0	0	0	0	1	3	4	0	0	0	0	0	0	0	0	0	0	0	0	0	0	0	0	0	0	0	4	1	0	0	0	1	0	0	0	0	0	0	0	0	0	0	0	0	0	0	4	0	0	0	0	0	0	0	0	1	0	0	0	0	0	0	0	0	0	1	0	0	0	0	0	0	0	0	0	0	0	0	3	10	2	2	4	4	4	0	1	0	1	0	0	7	10	0	0	0	0	0	0	0	10	1	0	0	0	0	0
GUT_GENOME255824	12	4	7	5	2	1	3	1	7	3	4	3	0	2	3	7	7	8	7	3	2	16	2	3	4	19	0	6	4	0	0	0	2	1	4	1	0	1	0	1	0	0	0	0	1	15	6	3	13	6	8	0	0	0	0	2	1	0	0	0	0	0	0	0	0	0	0	0	1	0	0	1	0	0	4	0	0	0	1	0	0	12	0	1	0	0	0	0	0	0	0	1	0	7	5	0	0	0	1	2	2	4	0	2	1	11	0	0	1	0	2	0	1	2	0	3	1	0	0	4	0	0	0	0	1	0	0	0	0	0	0	1	0	8	0	0	0	0	7	2	5	0	1	1	1	1	8	0	0	1	0	44	23	0	0	0	2	0	6	0	0	0	4	2	0	2	1	4	1	0	1	0	2	0	1	0	1	0	0	3	0	1	3	0	0	0	0	0	0	0	5	0	5	6	7	0	0	0	0	1	0	0	3	0	0	0	0	0	0	0	0	1	0	0	0	5	0	0	2	1	0	0	0	4	0	0	1	8	1	0	0	0	0	0	2	0	0	1	0	0	0	2	0	3	0	0	0	0	0	0	2	1	0	0	0	0	0	0	0	0	0	0	0	0	0	0	0	0	0	0	0	0	1	0	0	0	0	0	0	0	0	0	3	1	0	0	0	1	0	0	0	0	0	0	0	0	0	0	0	0	0	0	0	0	0	0	0	0	0	0	0	0	0	0	0	0	0	1	1	0	0	0	0	0	0	0	0	0	0	0	0	0	0	0	2	7	1	1	4	4	4	0	1	0	0	0	0	5	3	0	0	0	0	0	0	0	0	1	0	0	0	0	0
GUT_GENOME255826	10	6	6	12	0	4	6	3	7	3	4	2	0	1	1	4	4	3	2	2	0	6	3	3	4	2	0	0	2	0	0	0	0	2	0	1	0	0	1	2	1	0	0	0	0	6	4	4	6	1	7	0	0	0	0	6	0	0	0	0	0	0	0	0	0	0	0	0	0	0	0	0	0	0	0	1	0	0	1	0	0	5	0	0	0	0	0	0	0	0	0	0	0	3	2	0	0	0	1	2	0	0	0	1	3	3	0	0	0	0	0	0	1	1	0	1	1	0	0	3	0	0	0	0	0	0	0	0	0	0	0	8	0	5	0	0	0	0	7	2	5	0	0	0	0	0	5	0	0	2	0	25	10	0	0	0	3	0	1	0	0	0	0	4	0	0	1	2	1	0	0	0	0	0	0	0	0	0	0	2	0	0	1	0	0	0	0	0	0	0	0	0	3	3	3	0	0	0	0	0	0	0	0	0	0	0	0	0	0	0	0	0	0	0	0	1	2	0	2	1	0	0	0	3	0	0	0	2	0	0	0	0	0	0	0	0	0	1	0	0	0	2	0	4	0	0	0	0	1	0	4	2	0	0	0	0	0	0	0	0	0	3	4	0	0	0	0	0	0	0	0	0	0	0	0	0	0	0	1	0	0	0	2	0	0	0	0	0	0	0	0	0	0	0	0	0	0	0	0	0	0	0	0	0	0	0	0	0	0	0	0	0	0	0	0	0	0	0	0	0	0	0	0	0	0	0	0	0	0	0	0	0	0	0	1	1	0	0	2	0	0	0	1	0	0	0	0	3	2	0	0	2	0	0	0	0	0	0	0	0	0	0	0
GUT_GENOME255855	13	9	9	6	0	0	5	0	1	0	1	0	0	2	0	5	3	4	0	1	1	5	0	0	0	0	1	0	2	0	0	0	2	3	1	0	0	0	1	0	0	0	0	0	1	0	2	2	0	15	7	0	0	0	0	2	0	0	0	0	0	0	0	0	0	0	0	1	9	5	0	5	0	0	6	0	0	0	1	0	0	9	0	0	0	0	0	0	0	0	0	0	0	2	3	1	0	0	0	2	3	0	0	1	1	3	0	0	1	0	3	2	1	1	0	2	0	0	0	3	0	0	0	0	0	0	0	0	0	0	0	1	0	0	0	0	0	0	8	3	5	0	1	0	1	1	7	0	0	1	0	59	30	0	0	0	5	0	8	0	0	0	6	3	0	1	1	2	1	0	3	0	0	0	0	0	1	0	0	5	0	8	2	0	0	0	0	0	0	0	0	0	4	6	5	0	0	1	0	0	0	0	0	0	0	0	0	0	0	0	0	0	0	0	0	2	0	0	3	0	0	0	0	3	0	0	0	0	5	0	0	0	0	0	3	1	0	1	0	0	0	2	0	6	0	0	0	0	0	0	2	1	0	0	0	0	0	0	0	0	0	2	0	0	0	0	0	0	0	0	0	0	0	0	0	0	0	0	0	1	0	0	0	0	0	0	0	0	0	0	0	0	0	0	0	0	0	0	0	0	0	0	0	0	0	0	0	0	0	0	0	0	0	0	0	0	0	0	0	0	0	0	0	0	0	0	0	0	0	0	0	0	0	0	1	2	0	0	0	0	3	0	1	0	1	0	0	4	2	0	0	2	0	0	1	0	1	0	2	3	0	0	1
GUT_GENOME255883	18	10	12	9	1	3	5	4	12	3	9	2	0	0	3	11	10	9	1	4	3	12	14	2	3	20	0	6	4	1	0	3	3	7	2	3	0	0	1	1	0	0	0	0	1	16	9	4	19	5	8	0	0	0	0	3	0	0	0	0	1	0	0	0	0	0	0	0	8	3	0	2	0	0	4	0	0	0	1	0	0	10	0	0	0	0	0	0	0	0	0	0	0	7	4	1	0	0	2	5	2	0	2	2	4	8	0	0	0	0	4	0	0	0	0	3	1	0	0	4	0	0	0	1	0	0	0	0	0	0	0	8	0	8	0	0	0	0	8	3	5	0	1	1	2	1	11	0	0	6	0	56	31	0	0	0	3	0	7	0	0	0	7	5	0	1	2	6	3	4	9	0	2	0	1	0	2	0	0	1	0	8	3	0	0	0	0	0	0	0	2	0	9	9	10	0	0	0	0	1	0	0	1	0	0	0	0	0	0	0	0	0	0	0	0	2	0	1	3	2	0	4	0	0	4	0	0	2	4	2	0	0	0	2	3	1	0	3	0	0	0	5	0	6	0	0	0	0	2	0	5	5	0	0	0	0	0	0	0	0	0	1	0	0	0	0	0	0	0	0	0	0	0	0	0	2	0	0	1	1	0	0	2	2	0	0	0	0	0	0	0	0	0	0	0	0	0	0	0	0	0	0	2	0	0	0	0	0	0	0	0	0	0	0	0	0	0	1	0	0	0	1	1	0	0	0	0	0	0	0	0	0	0	0	2	3	0	0	4	4	3	0	2	0	0	0	0	0	2	0	0	0	0	0	0	0	0	2	2	2	0	0	0
GUT_GENOME255885	18	8	10	6	1	1	3	1	17	3	14	3	0	0	3	8	6	8	5	3	2	13	2	2	3	2	0	8	7	0	0	3	2	4	6	3	0	0	0	1	0	0	1	0	0	11	4	6	16	3	7	0	0	0	1	0	0	0	0	0	0	0	0	3	3	0	6	0	2	0	0	4	0	0	1	0	0	0	2	0	0	10	0	0	0	0	0	0	0	0	0	0	0	4	3	5	1	0	1	6	3	0	0	2	0	13	0	0	1	0	0	0	0	0	0	2	1	0	1	17	1	0	0	3	1	0	0	2	0	0	0	9	0	0	0	0	0	0	6	3	3	1	2	1	1	2	17	0	0	0	0	53	31	0	0	0	4	0	12	0	0	0	6	3	0	0	1	3	3	0	3	0	1	1	0	0	2	0	0	12	0	5	2	0	0	0	0	0	0	0	5	0	6	8	7	0	0	0	0	1	0	0	3	0	0	0	0	0	0	0	0	0	0	0	0	8	0	1	3	1	0	0	1	7	0	0	0	5	0	0	0	0	0	0	3	0	0	0	0	0	0	4	0	8	1	0	0	0	0	0	0	3	0	0	0	0	0	0	0	0	1	0	0	0	0	0	0	0	0	0	0	0	0	0	0	0	0	0	0	0	0	0	5	0	0	0	0	0	0	0	0	0	0	1	0	0	0	0	0	0	0	0	2	0	0	0	0	0	0	0	0	0	0	0	0	0	0	0	0	0	0	0	0	0	0	0	0	0	0	0	0	0	0	0	2	7	2	2	7	6	2	0	0	0	0	0	0	5	7	0	0	0	0	0	1	0	1	0	0	0	1	1	0
GUT_GENOME255912	20	11	13	8	2	2	5	3	18	4	14	3	0	1	4	11	10	8	4	3	3	12	16	2	3	24	0	6	5	1	0	2	3	3	8	3	0	0	0	1	0	0	2	0	0	18	12	6	17	6	8	0	0	0	0	7	0	0	0	0	0	0	0	2	2	2	9	0	9	3	0	5	0	0	6	0	0	0	3	0	0	12	0	1	0	1	0	0	0	0	0	0	0	2	11	0	0	0	2	10	3	5	1	3	3	3	0	0	2	1	5	0	2	1	0	3	2	0	0	4	0	0	0	1	1	0	0	0	0	0	0	9	0	3	0	0	0	0	11	6	5	0	1	1	1	1	20	0	0	4	0	65	31	0	0	0	3	0	15	0	0	0	6	10	0	1	1	5	2	2	7	0	2	0	1	0	1	0	0	6	0	8	3	0	0	0	0	0	0	0	2	0	10	9	11	0	0	1	0	1	0	0	0	0	0	0	0	0	0	0	0	0	0	0	0	5	1	1	6	1	0	2	0	4	2	0	0	4	3	1	0	0	0	1	4	0	0	1	0	1	0	2	0	11	0	0	0	0	4	0	6	4	0	0	0	0	0	0	0	0	1	3	1	0	0	0	0	0	0	0	0	0	0	0	0	2	0	0	0	0	0	0	4	1	0	0	0	0	0	0	0	0	0	0	0	0	0	0	0	0	0	0	2	0	0	0	0	0	0	0	0	0	0	0	0	0	0	1	1	0	0	0	0	0	0	0	0	0	0	0	0	0	0	0	1	1	0	0	5	4	4	0	4	0	0	0	0	5	4	0	0	2	0	0	0	0	0	1	2	2	0	0	0
GUT_GENOME255913	22	12	15	12	2	2	9	3	10	4	6	3	2	4	3	9	7	5	7	7	3	13	12	3	5	21	2	8	5	0	0	0	2	3	7	1	0	0	1	2	0	0	0	0	0	15	4	5	13	4	8	0	0	0	1	10	0	5	1	0	0	0	0	0	0	0	2	0	0	0	0	1	0	1	5	0	0	0	1	0	1	13	0	0	0	1	0	0	0	0	0	0	0	9	7	2	0	0	3	6	1	1	1	2	2	15	5	0	2	1	5	1	1	0	0	3	2	0	0	5	0	0	0	0	1	0	0	0	0	0	0	16	0	0	0	0	0	0	15	4	11	0	1	0	1	1	12	0	0	1	0	38	16	0	0	0	4	0	8	0	0	0	2	7	0	2	3	7	4	1	5	0	2	0	1	0	2	0	1	7	1	0	4	0	0	0	0	0	0	0	5	0	7	6	9	0	0	0	0	1	0	0	3	0	0	0	0	0	0	0	0	0	0	0	0	5	2	0	4	4	1	1	0	8	1	0	0	8	0	1	0	0	0	1	5	0	0	1	0	1	0	2	0	6	0	0	0	2	3	0	9	10	0	0	0	0	0	0	0	0	1	5	4	0	0	0	0	0	0	0	0	0	0	0	0	4	0	0	0	0	0	0	5	1	0	0	0	1	0	0	0	1	0	0	0	0	0	0	0	0	0	0	6	0	0	0	0	0	0	0	0	0	0	0	0	0	0	0	1	0	0	0	0	0	0	0	0	0	0	0	0	0	0	0	4	9	1	1	4	5	1	1	1	1	1	0	0	7	4	0	0	1	0	0	0	0	0	0	0	0	0	0	0
GUT_GENOME255938	18	13	15	8	1	1	6	1	21	5	16	5	3	4	5	8	8	8	13	8	8	22	3	3	5	29	1	4	6	0	0	3	2	6	27	2	0	0	0	2	2	0	0	0	0	20	8	9	26	7	8	0	0	0	1	0	0	5	0	0	0	0	0	0	0	0	0	0	8	5	0	0	4	1	5	1	0	0	1	0	1	19	0	1	0	0	0	2	0	0	0	0	0	9	13	11	4	0	3	8	7	0	1	3	2	12	8	1	3	0	2	0	3	0	0	4	1	0	0	5	0	0	0	3	3	0	0	2	0	0	0	20	0	0	0	0	0	0	10	6	4	1	1	0	2	1	24	0	0	1	0	89	49	0	0	0	4	0	21	0	0	0	5	5	0	7	1	0	3	0	4	0	2	1	1	0	2	0	1	16	5	14	4	0	0	0	0	0	0	0	5	0	7	9	8	0	5	5	0	1	0	0	4	0	0	0	0	4	0	0	1	0	0	0	0	4	0	0	5	0	0	0	0	1	2	0	0	14	6	1	0	0	0	1	4	0	0	1	0	2	0	3	2	13	0	0	0	0	2	0	0	8	0	0	0	0	0	0	0	0	0	2	2	0	0	0	0	0	0	0	0	0	0	0	0	0	0	0	6	2	0	0	5	5	0	0	0	2	0	0	0	0	0	0	0	0	0	0	0	5	0	0	22	0	0	0	4	0	0	0	0	2	0	4	0	0	0	0	0	0	0	0	0	0	0	0	0	0	0	0	0	0	0	0	2	7	3	3	6	6	5	0	3	1	0	0	1	2	2	0	0	4	0	0	1	0	4	0	2	3	1	0	0
GUT_GENOME255956	12	10	9	5	1	0	3	0	1	0	1	0	0	2	0	1	0	0	0	2	0	1	0	0	0	1	0	0	0	0	0	0	0	1	2	0	0	0	1	0	0	0	0	0	0	0	2	2	1	0	9	0	0	0	0	1	0	0	0	0	0	0	0	0	0	0	0	1	0	0	0	2	0	0	3	0	0	0	1	0	0	3	0	0	0	0	0	0	0	0	0	0	0	4	0	0	1	0	0	7	1	0	0	1	1	0	0	0	3	0	4	0	1	0	0	0	0	0	0	0	0	0	0	0	0	0	0	0	0	0	0	0	0	0	0	0	0	0	5	3	2	0	1	0	1	1	3	0	0	6	0	51	30	0	0	0	3	0	7	0	0	0	1	3	0	2	0	0	1	0	2	0	0	0	0	0	0	0	0	0	0	0	0	0	0	0	0	0	0	0	0	0	1	2	1	0	0	0	0	0	0	0	0	0	0	0	0	0	0	0	0	0	0	0	0	2	0	0	3	0	0	0	0	1	0	0	0	0	0	0	0	0	0	0	3	0	0	3	0	0	0	0	0	1	1	0	0	0	4	0	1	0	0	0	0	0	0	0	0	0	0	5	1	0	0	0	0	0	0	0	0	0	0	0	0	0	0	0	0	0	0	0	0	0	0	0	0	0	0	0	0	0	0	0	0	0	0	0	0	0	0	0	4	0	0	0	0	0	0	0	0	0	0	0	0	0	0	0	0	0	0	0	0	0	0	0	0	0	0	0	0	0	0	0	0	0	0	0	0	0	1	0	0	0	0	0	0	2	2	0	0	0	0	0	0	0	0	0	0	0	0	0	0
GUT_GENOME255980	17	7	11	8	1	1	6	2	12	4	8	3	0	5	3	11	12	9	4	3	2	12	2	3	5	17	0	5	4	0	0	0	3	3	1	1	0	0	1	2	0	0	0	1	1	14	7	4	11	6	8	0	0	0	1	4	0	1	0	0	0	0	0	2	2	2	0	0	2	4	0	0	0	0	3	0	0	0	1	0	0	12	0	0	0	0	0	0	0	0	0	0	0	7	4	0	0	0	3	7	7	1	1	2	3	5	3	0	3	0	3	0	3	1	0	3	1	0	0	4	0	0	0	0	1	0	0	0	0	0	0	2	0	16	0	0	0	0	11	3	8	0	1	1	1	1	12	0	0	1	0	57	31	0	0	0	3	0	7	0	0	0	1	5	0	1	3	7	1	1	6	0	2	0	1	0	1	0	0	3	0	0	3	0	0	0	0	0	0	0	6	0	8	11	11	0	0	0	0	1	0	0	4	0	0	0	0	0	0	0	0	0	0	0	0	4	0	0	3	3	0	1	0	5	1	0	0	4	4	1	0	0	0	1	4	0	0	2	0	2	0	4	0	7	0	0	0	0	0	0	5	6	0	0	0	0	0	0	0	0	0	1	3	0	0	0	0	0	0	0	0	0	1	0	0	0	0	0	0	0	0	0	3	2	0	0	0	0	0	0	0	0	0	0	0	0	0	0	0	0	0	0	0	0	0	0	0	0	0	0	0	0	0	0	0	0	0	0	0	0	0	0	0	0	0	0	1	0	0	0	0	0	0	0	1	3	0	0	4	4	1	1	1	0	0	0	0	5	5	0	0	1	0	0	1	0	6	1	2	2	0	0	0
GUT_GENOME255983	22	15	17	10	1	1	6	1	2	0	2	0	0	4	1	6	0	1	1	1	4	1	0	0	0	6	0	0	0	0	0	0	0	5	17	1	0	0	1	0	0	0	0	0	0	1	3	7	0	1	17	0	0	0	0	1	0	1	0	0	0	0	0	0	0	0	3	0	0	0	0	13	0	0	5	0	0	0	5	0	0	4	0	0	0	0	0	0	0	0	0	0	0	9	2	1	4	1	1	11	1	0	0	2	2	7	0	0	4	0	4	0	3	0	0	5	2	0	0	0	0	0	0	0	0	0	0	0	0	0	0	0	0	0	0	0	0	0	9	3	6	0	1	0	1	1	5	0	0	0	0	83	53	0	0	0	7	0	14	0	0	0	1	3	0	2	2	2	3	0	4	0	7	1	3	0	2	0	1	3	0	0	3	0	0	0	0	0	0	0	0	0	6	6	6	0	0	1	0	2	0	0	0	0	0	0	0	0	0	0	0	0	0	0	0	4	0	0	3	0	0	0	0	2	0	0	0	1	2	0	0	0	0	0	4	1	0	0	0	0	0	5	0	2	0	0	0	0	1	0	1	1	0	0	0	0	0	0	0	0	0	9	1	0	0	0	1	0	0	0	0	0	0	0	0	0	0	0	0	0	0	0	0	0	0	0	0	0	0	0	0	0	0	0	0	0	0	0	0	0	0	0	12	0	0	0	0	0	0	0	1	1	0	0	0	0	0	0	1	0	0	0	0	0	0	0	0	0	0	0	0	0	0	0	3	4	2	2	0	0	1	0	1	0	0	0	0	2	5	0	0	2	0	0	0	1	0	0	0	0	0	0	0
GUT_GENOME255999	27	15	19	22	2	9	12	8	8	4	4	3	0	5	3	13	11	6	7	4	2	14	15	4	6	22	1	7	4	2	0	4	2	8	9	2	0	0	1	2	0	0	2	0	1	17	5	5	14	5	7	0	0	0	1	10	0	4	0	0	0	0	0	2	2	2	1	0	8	4	0	0	0	0	5	3	0	0	1	0	0	19	0	0	0	1	0	0	0	0	0	0	0	2	5	1	0	0	1	7	4	9	7	2	4	14	6	0	2	0	4	0	0	1	0	3	2	0	0	5	0	0	0	0	0	0	0	0	0	0	0	10	0	16	0	0	0	0	17	5	12	0	1	1	1	1	8	0	1	9	0	60	33	0	0	0	4	0	9	0	0	0	4	8	0	1	7	11	5	0	4	0	2	0	1	0	3	0	0	4	0	4	5	0	0	0	0	0	0	0	8	0	9	8	11	0	0	1	2	1	0	0	7	0	0	0	0	0	10	0	0	0	1	0	0	2	29	0	5	2	0	0	0	8	1	0	0	8	3	7	0	1	0	9	6	1	0	5	0	0	0	7	0	3	0	0	0	0	0	0	8	9	0	0	0	0	0	0	0	0	1	2	1	12	0	0	0	0	0	1	1	0	0	0	0	1	0	0	0	1	0	0	3	1	0	0	0	1	0	1	0	0	0	0	0	0	0	0	0	0	0	0	15	0	0	0	1	0	0	0	0	1	0	0	0	0	0	0	0	0	0	0	0	0	0	0	0	0	0	0	0	0	0	0	4	9	2	2	4	4	11	0	3	0	18	0	0	5	4	0	0	1	0	0	1	0	1	0	2	2	0	0	0
GUT_GENOME256068	50	19	31	35	1	11	20	12	27	4	23	3	1	15	4	18	11	11	4	11	4	20	2	4	4	20	1	3	3	0	0	2	5	19	47	7	0	2	0	1	0	0	0	1	1	22	12	7	9	6	25	0	1	0	1	13	1	2	0	0	0	0	0	3	3	1	2	0	3	0	0	2	1	1	5	0	0	0	1	0	1	13	0	0	0	1	0	0	0	0	0	0	0	12	8	1	2	0	7	14	6	3	1	6	3	5	0	1	1	1	4	0	5	1	0	6	3	0	0	8	0	0	0	3	4	1	0	2	0	0	0	19	0	0	0	0	0	0	36	10	26	0	3	2	3	3	34	0	3	6	0	102	60	0	0	0	7	0	26	0	0	0	11	14	0	3	9	18	12	8	14	0	2	0	1	0	15	0	1	13	2	9	5	0	0	0	0	0	0	0	0	0	16	16	16	0	1	1	0	2	0	0	0	0	0	0	0	0	0	0	0	1	4	0	0	14	8	1	10	3	0	8	0	5	9	0	1	5	0	1	0	0	0	1	7	4	0	1	0	0	0	17	1	13	0	1	0	0	3	0	19	8	0	0	0	0	0	0	0	0	3	9	0	0	0	0	0	0	0	0	0	0	0	0	0	1	0	1	0	2	0	0	4	7	0	0	0	2	0	0	0	0	0	0	0	0	0	0	0	0	0	0	8	0	0	0	2	0	0	0	0	0	0	0	0	0	0	1	0	0	0	0	0	0	0	0	0	0	0	0	0	0	0	0	0	1	1	1	3	2	10	0	2	1	3	0	1	4	10	0	0	3	0	0	0	0	1	1	0	0	0	0	1
GUT_GENOME256086	21	13	18	10	2	0	9	1	19	3	16	2	0	5	3	11	14	10	1	4	2	15	2	3	4	22	0	6	4	0	0	1	4	4	3	3	0	0	0	1	0	0	0	0	1	17	5	5	16	6	9	0	0	0	1	2	2	1	0	0	0	0	0	1	1	1	3	0	0	0	0	0	0	0	7	0	0	0	1	0	0	15	0	1	0	0	0	0	0	0	0	1	0	3	10	0	0	0	1	5	10	0	2	2	2	2	3	0	3	1	3	0	2	1	0	3	2	0	0	2	0	0	0	1	1	0	0	0	0	0	0	8	0	9	0	0	0	0	16	7	9	0	1	1	1	1	19	0	0	1	0	60	33	0	0	0	2	0	7	0	0	0	5	8	0	1	2	6	2	1	6	0	2	0	1	0	3	0	0	8	0	1	4	0	0	0	0	0	0	0	3	0	8	11	11	0	0	2	0	1	0	0	1	0	0	0	0	0	0	0	0	0	0	0	0	6	1	1	7	1	0	1	0	0	1	0	0	1	2	2	0	0	0	2	5	3	0	2	0	2	0	5	0	12	0	0	0	0	0	0	2	4	0	0	0	0	0	0	0	0	1	2	4	0	0	0	0	0	0	0	0	0	0	0	0	0	0	1	1	1	0	0	2	0	0	0	0	0	0	0	0	0	0	0	0	0	0	0	0	0	0	0	3	0	0	0	0	0	0	0	0	0	0	0	0	0	0	1	1	0	0	1	0	0	0	0	0	0	0	0	0	0	0	0	0	1	0	1	4	4	3	0	2	0	0	0	0	1	3	0	0	0	0	0	0	0	7	0	0	0	0	0	0
GUT_GENOME256097	18	13	14	8	1	3	4	3	17	0	17	1	1	3	0	8	7	6	1	3	3	14	2	5	6	1	0	4	3	1	0	2	2	5	8	3	0	0	1	1	0	0	6	0	0	16	7	5	17	6	5	0	0	0	10	1	4	0	0	0	0	0	0	1	1	1	6	0	3	4	0	1	1	0	1	0	0	0	3	0	1	13	0	1	0	0	0	0	0	0	0	0	0	9	7	8	1	0	2	6	6	1	7	5	6	19	3	0	2	3	1	0	1	0	0	2	1	0	0	13	6	0	0	3	2	0	0	2	1	0	0	9	0	1	0	0	0	0	7	4	3	1	4	1	2	4	21	0	0	10	0	58	32	0	0	0	6	0	16	0	0	0	3	4	0	0	1	3	4	0	6	0	3	2	2	1	1	0	1	8	3	8	1	0	0	0	0	0	0	0	1	0	5	8	8	0	0	0	0	1	0	0	1	0	0	0	0	0	0	0	0	0	0	0	0	2	0	0	5	1	0	0	0	3	0	0	1	1	5	7	0	2	0	7	5	0	0	4	0	0	0	5	1	10	0	0	0	0	1	0	1	5	0	0	0	0	0	0	0	0	0	2	0	0	1	0	0	0	0	2	2	0	0	0	0	0	0	2	0	0	0	0	1	7	0	0	0	0	0	1	0	0	0	0	0	0	0	0	0	0	0	0	8	0	0	0	1	0	0	0	0	0	0	0	0	0	0	0	0	0	0	0	0	0	0	0	0	0	0	0	0	0	0	0	4	8	2	2	3	6	4	0	1	1	0	0	0	6	9	0	0	1	0	0	10	1	4	0	2	2	0	0	0
GUT_GENOME256101	17	7	10	13	1	1	11	2	5	3	2	2	0	2	3	12	8	4	2	5	2	16	0	3	4	17	0	6	4	0	0	0	2	2	1	1	0	1	0	2	0	0	0	1	0	12	5	6	8	5	6	0	0	0	0	3	0	0	0	0	0	0	0	0	0	0	0	0	5	3	0	0	0	0	3	0	0	0	1	0	0	12	0	0	0	0	0	0	0	0	0	0	0	1	10	0	2	0	2	4	3	1	0	2	1	21	6	1	1	0	1	0	1	0	0	2	0	0	0	5	0	0	0	0	1	0	0	0	0	0	0	10	0	0	0	0	0	0	11	1	10	1	1	2	3	2	8	0	0	1	0	50	30	0	0	0	4	0	7	0	0	0	3	2	0	0	3	6	2	0	4	0	2	1	1	0	0	0	0	2	0	3	7	0	0	0	0	0	0	0	0	0	11	8	9	0	0	0	0	0	0	0	0	0	0	0	0	0	0	0	0	0	1	0	0	5	0	0	1	3	0	0	0	7	0	0	0	3	2	0	0	0	0	0	4	0	0	2	0	0	0	1	0	1	0	0	0	0	1	0	6	5	0	0	0	0	0	0	0	0	0	0	0	0	0	0	0	0	0	0	0	0	0	0	0	0	0	0	0	0	0	0	2	0	0	0	0	0	0	0	0	0	0	0	0	0	0	0	0	0	0	0	2	0	0	0	0	0	0	0	0	0	0	0	0	0	0	0	0	0	0	0	0	0	0	0	0	0	0	0	0	0	0	0	4	12	3	3	4	5	4	0	1	0	0	0	0	7	7	0	0	0	0	0	0	0	0	0	2	2	0	0	0
GUT_GENOME256115	18	10	14	9	1	1	7	2	18	3	15	2	2	2	3	6	6	8	6	5	3	20	3	3	4	2	0	7	6	0	0	3	2	2	2	3	0	0	0	1	0	0	0	1	0	1	3	3	18	5	7	0	0	0	2	7	0	0	0	0	0	0	0	0	0	0	1	0	1	1	0	1	0	1	3	0	0	0	1	0	1	11	0	0	0	0	0	0	0	0	0	0	0	2	4	2	1	0	1	7	2	6	1	3	6	5	3	0	0	1	3	0	0	0	0	3	1	0	0	4	0	0	0	0	0	0	0	0	0	0	0	1	0	8	0	0	0	0	11	4	7	0	1	1	1	1	20	0	0	0	0	54	29	0	0	0	3	0	7	0	0	0	13	8	0	1	2	4	1	0	3	0	2	0	1	0	0	0	1	4	2	1	3	0	0	0	0	0	0	0	4	0	4	4	4	0	0	1	0	1	0	0	3	0	0	0	0	2	0	0	0	0	6	0	0	4	0	1	4	0	0	0	0	5	0	0	0	7	2	1	0	0	0	1	4	0	0	0	0	1	0	2	0	12	0	0	0	0	0	0	13	0	0	0	0	0	0	0	0	0	0	1	0	0	0	0	0	0	0	0	0	0	0	0	0	0	0	0	0	0	0	0	3	1	0	0	0	0	0	0	0	0	0	0	0	0	0	0	0	0	0	0	2	0	0	0	0	0	0	0	0	0	0	0	0	0	0	2	1	0	0	1	0	0	0	0	0	0	0	0	1	0	0	0	2	2	0	0	6	5	1	0	1	1	0	0	0	5	7	0	0	0	0	0	1	0	1	0	0	0	0	1	0
GUT_GENOME256138	11	8	11	11	1	0	9	0	8	3	5	2	0	4	3	8	8	7	6	4	4	15	13	5	7	23	0	7	4	0	0	1	2	5	6	2	0	0	1	3	0	0	0	1	1	15	7	5	14	6	8	0	0	0	0	3	0	0	0	0	0	0	0	0	0	0	0	0	8	5	0	0	0	0	3	0	0	0	1	0	0	12	0	0	0	0	0	0	0	0	0	0	0	7	6	1	1	1	2	6	11	9	5	2	9	12	2	0	6	2	4	0	2	0	0	4	2	0	0	5	1	0	0	0	0	0	0	2	0	1	0	7	0	0	0	0	0	0	12	2	10	0	0	1	0	0	7	0	0	3	0	53	29	0	0	0	2	0	8	0	0	0	3	2	1	4	1	1	3	4	8	0	0	0	0	0	1	0	0	3	0	6	5	0	0	0	0	0	0	1	4	0	5	6	7	0	1	1	0	3	0	0	3	0	0	0	0	0	0	0	0	0	0	0	0	4	0	1	2	0	0	4	0	0	4	0	0	6	2	5	0	0	0	5	4	0	0	3	0	0	0	2	1	3	0	0	0	0	2	0	7	1	0	0	0	0	0	0	0	0	0	5	6	0	0	0	0	0	0	0	0	0	0	0	0	0	0	0	0	0	0	0	2	0	0	0	0	0	0	0	0	0	0	0	0	0	0	0	0	0	0	0	6	0	0	0	0	0	0	0	0	0	0	0	0	0	0	0	0	0	0	0	0	0	0	0	0	0	0	0	0	0	0	0	4	7	2	2	4	4	20	0	2	0	0	0	0	3	1	0	0	0	0	0	0	0	3	0	2	2	0	0	0
GUT_GENOME256155	22	10	13	14	1	7	4	7	23	3	20	4	1	4	3	10	10	8	5	3	4	17	3	10	10	9	1	5	3	2	0	5	4	3	1	7	0	0	1	1	0	0	5	0	0	15	5	5	22	7	6	0	0	0	9	6	5	1	0	0	0	0	0	3	3	0	6	3	4	5	0	4	1	0	1	1	0	0	5	0	2	15	0	0	0	0	0	0	0	0	0	0	0	6	7	9	2	0	4	6	8	7	8	6	4	17	2	0	3	0	1	0	2	0	0	3	2	0	0	14	6	0	0	3	2	0	0	2	0	0	0	9	0	7	0	0	0	0	6	2	4	2	3	1	1	3	22	0	0	2	0	22	4	0	0	0	0	0	9	0	0	0	3	4	0	0	1	4	5	0	8	0	4	3	3	2	1	0	1	9	1	8	3	0	0	0	0	0	0	0	5	0	6	8	11	0	0	2	0	2	0	0	4	0	0	0	0	0	0	0	0	0	0	0	0	5	2	0	2	1	0	0	0	2	0	0	0	6	8	8	0	2	0	8	7	0	0	1	0	0	0	3	0	11	0	0	0	0	1	0	8	9	0	0	0	0	0	0	1	1	0	1	0	0	1	0	0	0	0	2	2	0	0	0	0	0	0	8	0	0	0	0	5	6	0	0	0	0	0	1	0	0	0	0	0	0	0	0	0	0	0	0	9	0	0	0	1	0	0	0	0	0	0	0	0	0	0	1	1	0	0	0	0	0	0	0	0	0	0	0	0	0	0	0	4	8	2	2	3	7	5	1	1	2	0	0	0	4	6	0	0	2	0	0	9	1	5	0	1	1	0	0	0
GUT_GENOME256157	9	6	9	2	1	0	1	0	7	0	7	0	0	2	1	2	3	2	0	5	0	15	10	11	10	18	0	5	4	0	0	1	0	7	0	1	0	1	1	3	0	0	0	1	0	14	3	2	8	4	8	0	0	0	9	0	4	2	0	0	0	0	0	0	0	0	0	0	2	4	0	0	0	0	2	0	0	0	3	0	0	5	0	0	0	0	0	1	0	0	0	0	0	4	1	2	0	0	1	4	10	2	5	3	6	11	4	0	2	0	4	3	2	0	0	2	1	0	0	0	0	0	0	0	0	0	0	1	0	0	0	8	0	0	0	0	0	0	6	3	3	0	0	0	0	0	9	0	2	0	0	50	30	0	0	0	3	0	8	0	0	0	4	2	0	1	1	2	1	0	0	0	0	0	0	0	0	0	0	1	3	6	4	0	0	0	0	0	0	0	3	0	1	1	2	0	0	1	2	1	0	0	3	0	0	0	0	0	0	0	0	0	0	0	0	2	0	0	2	1	0	0	0	0	0	0	2	0	1	5	0	1	0	7	0	0	0	0	0	0	0	0	0	5	0	0	0	0	0	0	0	4	0	0	0	0	0	0	2	0	0	0	1	0	0	0	0	0	0	1	1	0	0	0	0	1	0	2	0	0	0	0	1	4	0	0	0	0	0	0	0	0	0	0	0	0	0	0	0	0	0	0	1	0	0	0	0	0	0	0	0	0	0	0	0	0	0	0	0	0	0	0	0	0	0	0	0	0	0	0	0	0	0	0	5	5	1	1	3	4	11	0	0	0	0	0	0	1	2	0	0	0	0	0	11	1	5	0	0	0	0	0	0
GUT_GENOME256176	7	6	8	1	0	0	1	0	18	0	18	1	1	1	3	7	6	10	0	4	2	18	2	7	7	17	0	0	1	0	0	0	2	4	0	0	0	2	0	2	0	0	0	3	0	12	4	4	9	6	11	0	0	0	8	0	2	2	0	0	0	0	0	0	0	0	0	0	7	7	0	2	0	0	0	0	0	0	3	0	0	10	0	0	0	0	0	0	0	0	0	1	0	3	5	9	1	0	1	5	11	0	3	3	4	7	3	0	1	2	3	3	3	0	0	2	2	0	0	3	0	0	0	1	13	0	0	0	0	0	1	0	0	0	0	0	0	1	5	2	3	1	0	0	1	0	19	0	1	0	0	30	9	0	0	0	4	0	8	0	0	0	1	2	1	0	2	1	3	0	0	0	2	0	1	0	0	0	0	6	0	6	2	0	0	0	0	0	0	0	0	0	6	6	6	0	2	2	0	1	0	0	0	0	0	0	0	0	0	0	0	0	0	0	0	1	0	1	2	0	0	0	0	0	1	0	0	1	6	3	0	0	0	3	0	0	0	0	0	0	0	2	0	3	0	0	0	0	0	0	0	1	0	0	0	0	0	0	3	1	1	1	0	0	0	0	0	0	0	0	0	0	0	0	0	0	0	5	0	0	0	0	1	0	0	0	0	0	0	0	0	0	0	0	0	0	0	0	0	0	0	0	1	0	0	0	0	0	0	0	0	0	0	0	0	0	0	0	0	0	0	0	0	0	0	0	0	0	0	0	0	0	0	0	3	3	0	0	1	1	10	0	3	0	1	0	0	1	0	0	0	1	0	0	9	5	4	0	4	4	0	0	0
GUT_GENOME256235	22	10	13	9	1	1	7	2	5	3	2	2	0	2	3	10	9	6	2	5	2	16	0	3	4	17	0	5	5	0	0	0	2	6	4	1	0	0	0	2	0	0	0	1	0	13	5	6	10	5	8	0	0	0	0	4	0	0	0	0	0	0	0	0	0	0	0	1	6	3	0	0	0	0	3	0	0	0	1	0	0	13	0	0	0	0	0	0	0	0	0	0	0	2	10	0	1	0	2	7	3	8	0	2	3	17	6	0	1	0	1	0	1	0	0	2	0	0	0	5	0	0	0	0	1	0	0	0	0	0	0	10	0	0	0	0	0	0	11	3	8	1	1	2	3	2	8	0	0	1	0	56	31	0	0	0	4	0	8	0	0	0	4	5	0	0	3	7	2	0	4	0	2	1	1	0	1	0	0	2	0	4	7	0	0	0	0	0	0	0	0	0	9	6	7	0	0	0	0	0	0	0	0	0	0	0	0	0	0	0	0	0	3	0	0	6	0	0	3	3	0	0	0	9	0	0	0	3	3	0	0	0	0	0	4	0	0	2	0	0	0	5	0	1	0	0	0	0	0	0	7	5	0	0	0	0	0	0	0	0	0	0	0	0	0	0	0	0	0	0	0	0	0	0	0	0	0	0	0	1	0	0	2	0	0	0	0	0	0	1	0	0	0	0	0	0	0	0	0	0	0	0	4	0	0	0	0	0	0	0	0	0	0	0	0	0	0	0	0	0	0	0	0	0	0	0	0	0	0	0	0	0	0	0	3	10	2	2	5	4	6	0	1	0	0	0	0	8	7	0	0	1	0	0	0	0	0	0	2	2	0	0	0
GUT_GENOME256243	16	10	12	7	1	1	5	2	13	4	9	3	0	1	3	10	10	5	3	4	2	14	2	2	3	18	0	8	5	0	0	0	3	5	3	1	0	0	0	1	0	0	0	0	1	17	6	4	15	6	8	0	0	0	0	11	0	0	0	0	0	0	0	1	1	1	0	0	12	3	0	3	0	0	6	0	0	0	1	0	0	14	0	0	0	0	0	0	0	0	0	0	0	3	4	0	1	0	4	6	2	8	0	3	1	5	0	0	2	1	1	0	1	1	0	3	1	0	0	4	0	0	0	1	0	0	0	0	0	0	0	2	0	15	0	0	0	0	9	4	5	0	1	1	1	1	14	0	0	1	0	62	31	0	0	0	4	0	8	0	0	0	4	7	0	1	1	3	3	0	3	0	4	0	2	0	1	0	0	7	0	11	3	0	0	0	0	0	0	0	2	0	9	8	10	0	1	0	0	1	0	0	1	0	0	0	0	0	0	0	0	0	0	0	0	5	0	1	4	2	0	0	0	5	0	0	0	3	5	0	0	0	0	0	3	0	0	1	0	1	0	5	0	10	0	0	0	0	1	0	10	6	0	0	0	0	0	0	0	0	0	5	3	0	0	0	0	0	0	0	0	0	0	0	0	0	0	0	0	0	0	0	3	1	0	0	0	0	0	0	0	0	0	0	0	0	0	0	0	0	0	0	6	0	0	0	0	0	0	0	0	0	0	0	0	0	0	0	0	0	0	0	0	0	0	0	0	0	0	0	0	0	0	0	0	2	0	0	5	4	4	1	2	0	0	0	0	6	9	0	0	2	0	0	0	0	0	0	2	2	0	0	0
GUT_GENOME256353	22	13	16	14	3	1	12	2	13	4	9	3	1	10	6	9	13	12	7	4	2	17	16	3	4	37	0	6	5	0	0	0	3	6	28	1	0	0	1	1	0	0	0	0	1	23	10	4	25	8	9	0	0	0	1	9	0	0	0	0	0	0	0	0	0	2	5	1	3	0	0	1	0	1	5	0	0	0	1	0	1	20	0	0	0	0	0	0	0	0	0	0	0	7	9	0	0	0	2	8	4	3	3	2	8	22	0	0	2	4	5	0	0	0	0	4	3	0	0	0	0	0	0	3	3	0	0	0	0	0	0	11	0	1	0	0	0	0	15	5	10	0	1	1	2	1	15	0	0	2	0	91	48	0	0	0	7	0	11	0	0	0	7	9	0	1	2	5	8	4	5	0	4	0	2	0	2	0	1	7	1	7	4	0	0	0	0	0	0	0	6	0	7	7	10	0	0	2	0	1	0	0	5	0	0	0	0	0	0	0	0	1	0	0	0	9	3	1	5	3	0	4	1	7	4	0	1	9	3	3	0	0	0	3	2	1	0	1	0	0	0	8	0	3	0	0	0	0	0	0	12	7	0	0	0	0	0	0	0	0	1	1	3	0	0	0	0	0	0	0	0	0	0	0	0	1	0	0	2	0	0	0	3	1	0	0	0	0	0	0	0	0	0	0	0	0	0	0	0	0	0	0	4	0	0	0	1	0	0	0	0	0	0	0	0	0	0	0	0	0	0	0	0	0	0	0	0	0	0	0	0	0	0	0	6	11	3	3	5	5	5	0	3	1	1	0	0	7	14	0	0	3	0	0	0	1	0	0	0	0	0	0	0
GUT_GENOME256383	8	6	9	4	1	0	4	0	6	2	4	1	0	0	3	3	3	5	0	6	1	1	2	1	1	1	0	1	0	0	0	0	2	3	2	0	0	1	0	0	1	0	0	0	0	12	0	1	8	3	6	0	0	0	1	3	0	0	0	0	0	0	0	0	0	0	0	0	0	1	0	0	0	0	1	0	0	0	3	0	0	10	0	0	0	0	0	0	0	0	0	1	0	1	2	0	1	0	1	7	2	0	1	1	3	6	4	1	0	0	1	0	2	1	0	3	2	0	0	4	0	0	0	0	0	0	0	0	0	0	0	5	0	5	0	0	0	0	7	3	4	0	0	1	0	0	6	0	1	0	0	34	10	0	0	0	2	0	7	0	0	0	2	4	0	1	1	2	1	0	1	0	2	0	1	0	1	0	0	2	0	0	2	0	0	0	0	0	0	0	4	0	4	3	4	0	0	0	0	1	0	0	3	0	0	0	0	0	0	0	0	0	0	0	0	1	0	0	3	0	0	0	0	0	0	0	1	0	0	1	0	1	0	1	2	0	0	0	0	0	0	1	0	4	0	0	0	0	2	0	3	0	0	0	0	0	0	0	0	0	1	2	0	0	0	0	0	0	0	1	1	0	0	0	0	1	0	0	0	0	0	0	1	0	0	0	0	0	0	0	0	0	0	0	0	0	0	0	0	0	0	0	0	0	0	0	0	0	0	0	0	0	0	0	0	0	0	0	0	0	0	1	0	0	0	0	0	0	0	0	0	0	0	0	0	2	0	0	0	0	3	0	1	0	0	0	0	0	1	0	0	0	0	0	0	0	0	0	0	0	0	0	0
GUT_GENOME256412	12	11	11	7	0	2	4	2	1	0	1	0	0	1	0	2	0	0	0	1	0	0	0	0	1	2	0	0	1	0	0	0	0	2	9	0	0	0	1	0	0	1	0	0	0	0	1	3	1	1	9	0	0	0	0	0	0	1	0	0	0	0	0	0	0	0	2	1	0	0	0	5	0	0	4	0	0	0	1	0	0	1	0	0	0	0	0	0	0	0	0	0	0	5	0	0	4	0	0	3	1	0	0	2	1	2	0	0	2	0	2	0	1	0	0	2	1	0	1	1	0	0	0	0	0	0	0	0	0	0	0	0	0	0	0	0	0	0	5	2	3	0	1	0	1	1	4	0	0	0	0	55	33	0	0	0	5	0	10	0	0	0	1	2	0	2	0	2	3	0	1	0	0	0	0	0	0	0	0	1	0	0	1	0	0	0	0	0	0	0	0	0	2	2	2	0	0	0	0	1	0	0	0	0	0	0	0	0	0	0	0	0	0	0	0	2	0	0	2	1	0	0	0	1	0	0	0	0	1	0	0	1	0	0	4	2	0	0	0	0	0	0	0	1	0	0	0	0	5	0	0	2	0	0	0	0	0	0	0	0	0	6	6	0	0	0	0	0	0	0	0	0	0	0	0	0	0	0	0	0	0	0	0	0	0	0	0	0	0	0	0	0	0	0	0	0	0	0	0	0	0	0	1	0	0	0	0	0	0	0	1	1	0	0	0	0	0	0	0	0	0	0	0	0	0	0	0	0	0	0	0	0	0	0	1	0	0	0	1	0	1	3	0	0	0	0	0	2	2	0	0	5	0	0	0	0	0	0	0	0	0	0	0
GUT_GENOME256424	12	11	10	3	0	0	2	0	1	0	1	0	0	1	0	0	0	0	0	1	0	2	0	0	0	0	0	0	1	0	0	0	0	3	2	0	0	0	1	0	0	0	0	0	0	0	3	2	1	3	8	0	0	0	0	0	0	0	0	0	0	0	0	0	0	0	0	0	0	0	0	5	0	0	5	0	0	0	3	0	0	4	1	0	0	0	0	0	0	0	0	0	0	1	2	0	1	1	0	3	1	0	0	1	1	2	0	0	0	0	1	0	0	0	0	3	2	0	0	1	0	0	0	0	0	0	0	0	0	0	0	0	0	0	0	0	0	0	4	3	1	0	1	0	1	1	3	0	0	0	0	49	30	0	0	0	5	0	11	0	0	0	2	3	0	1	0	0	3	0	3	0	0	0	0	0	1	0	0	0	0	0	1	0	0	0	0	0	0	0	0	0	0	0	0	0	0	0	0	2	0	0	0	0	0	0	0	0	0	0	0	0	0	0	0	0	0	0	3	0	0	0	0	0	0	0	0	0	0	0	0	0	0	0	4	0	0	0	0	0	0	1	0	1	0	0	0	0	0	0	0	0	0	0	0	0	0	0	0	0	1	3	0	0	0	0	0	0	0	0	0	0	0	0	0	0	0	0	1	0	0	0	0	0	0	0	0	0	0	0	0	0	0	0	0	0	0	0	0	0	0	0	2	0	0	0	0	0	0	0	0	0	0	0	0	0	0	0	0	0	0	0	0	0	0	0	0	0	0	0	0	0	0	0	1	0	0	0	1	0	1	1	1	0	0	0	0	0	0	0	0	0	0	0	0	0	0	0	0	0	0	0	0
GUT_GENOME256492	12	8	8	5	0	0	4	0	0	0	0	0	0	0	0	0	0	0	0	1	1	2	0	0	0	0	0	0	0	0	0	0	0	2	1	0	0	0	1	0	0	0	0	0	0	0	4	2	0	7	6	0	0	0	0	1	0	1	0	0	0	0	0	0	0	0	0	0	7	4	0	4	0	0	3	1	0	0	1	0	0	5	0	0	0	0	0	0	0	0	0	0	0	9	0	1	1	0	0	1	2	0	0	1	1	1	0	0	0	0	1	0	0	0	0	2	1	0	0	2	0	0	0	0	0	0	0	0	0	0	0	0	0	0	0	0	0	0	7	3	4	0	0	0	0	0	5	0	0	1	0	55	29	0	0	0	3	0	6	0	0	0	6	3	0	1	0	1	1	0	4	0	0	0	0	0	1	0	0	5	0	6	2	0	0	0	0	0	0	0	0	0	0	1	0	0	0	1	0	0	0	0	0	0	0	0	0	0	0	0	0	0	0	0	0	2	0	0	3	0	0	0	0	3	0	0	0	0	7	0	0	0	0	0	4	0	0	1	0	0	0	1	0	5	0	0	0	1	0	0	1	2	0	0	0	0	0	0	0	0	0	1	1	0	0	0	0	0	0	0	0	0	0	0	0	0	0	0	0	0	0	0	0	0	0	0	0	1	0	0	0	0	0	0	0	0	0	0	0	0	0	0	2	0	0	0	0	0	0	0	0	0	0	0	0	0	0	0	0	0	0	0	0	0	0	0	0	0	0	0	0	0	0	0	1	0	0	0	0	0	3	0	1	0	0	0	0	5	2	0	0	1	0	0	1	0	0	0	2	2	0	0	0
GUT_GENOME256503	18	9	14	7	1	1	5	1	4	1	3	1	0	1	0	5	3	3	0	3	2	2	5	0	0	1	0	0	0	0	0	0	2	5	2	3	0	1	0	0	0	0	4	0	0	0	1	3	0	5	5	0	0	0	1	2	0	0	0	0	0	0	0	0	0	0	0	0	1	0	0	0	0	0	6	0	0	0	3	0	0	11	0	0	0	1	0	0	0	0	0	0	0	3	4	0	0	0	0	4	3	1	2	2	2	2	0	0	1	0	1	0	0	0	0	3	2	0	0	5	0	0	0	1	1	0	0	0	0	0	0	1	0	8	0	0	0	0	11	4	7	0	1	1	1	1	7	0	0	0	0	55	31	0	0	0	3	0	8	0	0	0	9	5	0	2	4	7	3	5	7	0	2	0	1	0	1	0	0	1	0	3	2	0	0	0	0	0	0	0	3	0	3	4	4	0	0	1	0	1	0	0	3	0	0	0	0	0	0	0	0	0	0	0	0	2	4	0	4	1	0	5	0	4	5	0	0	0	0	2	0	0	0	3	3	0	0	0	0	1	0	2	0	1	0	0	0	0	1	0	2	3	0	0	0	0	0	0	0	0	2	2	0	0	0	0	0	0	0	0	0	0	0	0	0	0	0	0	0	0	0	0	2	1	0	0	0	0	0	0	0	0	0	0	0	0	0	0	0	0	0	0	1	0	0	0	0	0	0	0	0	0	0	0	0	0	0	0	0	0	0	1	0	0	0	0	0	0	0	0	0	0	0	0	0	1	0	0	0	0	2	1	1	0	0	0	0	5	5	0	0	1	0	0	0	0	0	0	0	0	0	0	0
GUT_GENOME256509	16	9	10	9	1	4	3	5	21	3	18	4	2	3	3	12	7	8	8	4	2	14	18	4	5	20	1	5	3	0	0	2	3	3	2	6	0	0	1	1	0	0	0	0	0	16	5	4	17	5	8	0	0	0	10	10	5	4	0	0	0	0	0	0	0	1	5	0	5	4	0	1	1	0	3	0	0	0	3	0	0	13	0	0	0	0	0	0	0	0	0	0	0	13	9	7	5	0	4	7	6	3	7	5	6	17	4	1	2	2	3	0	3	0	0	2	1	0	0	13	6	0	0	3	2	0	0	2	0	0	0	8	0	0	0	0	0	0	5	2	3	2	2	1	1	2	26	0	0	2	0	59	31	0	0	0	5	0	11	0	0	0	8	4	0	0	1	3	4	5	8	0	2	1	1	0	1	0	1	10	4	10	2	6	0	0	0	0	0	0	5	0	8	9	10	0	0	1	0	1	0	0	4	0	0	0	0	0	0	0	0	0	1	0	0	3	2	0	2	1	0	5	0	4	5	0	0	8	5	7	0	3	0	7	3	0	0	1	0	1	0	2	0	12	0	0	0	0	3	0	7	5	0	0	0	0	0	0	1	1	0	5	0	0	0	0	0	0	0	3	3	0	0	0	0	0	0	6	0	0	0	0	5	12	0	0	0	0	0	1	0	0	0	0	0	0	0	0	0	0	0	0	10	0	0	0	0	0	0	0	0	0	0	0	0	0	0	0	0	0	0	0	0	0	0	0	0	0	0	0	0	0	0	0	5	6	3	3	3	6	4	0	1	0	1	0	0	7	4	0	0	4	0	0	10	1	4	0	2	2	0	0	0
GUT_GENOME256520	18	10	13	8	1	2	5	2	6	4	2	3	0	3	3	7	5	8	2	4	3	14	0	3	4	3	0	1	3	0	0	0	3	4	3	1	0	1	0	1	0	0	0	0	0	3	6	4	0	5	6	0	0	0	2	6	1	0	0	0	0	0	0	1	1	2	3	0	0	0	0	0	0	0	5	0	0	0	3	0	0	12	0	0	0	1	1	0	0	0	0	0	0	2	5	0	0	0	5	8	3	1	0	2	1	3	0	0	2	0	2	0	0	1	0	3	1	0	0	4	0	0	0	1	0	0	0	0	0	0	0	9	0	8	0	0	0	0	9	4	5	0	1	1	2	1	7	0	0	1	0	57	31	0	0	0	4	0	7	0	0	0	3	7	0	1	2	6	2	5	6	0	2	0	1	0	1	0	1	1	0	2	2	0	0	0	0	0	0	0	0	0	6	7	9	0	0	1	0	1	0	0	0	0	0	0	0	0	0	0	0	0	0	0	0	3	1	0	4	3	0	5	0	5	5	0	0	2	2	0	0	0	0	0	2	0	0	1	0	0	0	3	0	1	0	0	0	0	1	0	5	7	0	1	0	0	0	0	0	0	2	1	1	0	0	0	0	0	0	0	0	0	0	0	0	0	0	0	0	0	0	0	4	0	0	0	0	0	0	0	0	0	0	0	0	0	0	0	0	0	0	0	2	0	0	0	0	0	0	0	0	0	0	0	0	0	0	1	0	0	0	1	0	0	0	0	0	0	0	0	0	0	0	0	0	1	0	0	3	2	6	0	1	0	0	0	0	7	6	0	0	2	0	0	0	0	0	0	0	0	0	0	0
GUT_GENOME256521	18	8	11	14	1	3	10	5	7	1	6	1	0	6	3	8	3	5	2	4	3	15	4	2	4	1	0	2	3	0	0	0	2	4	1	1	0	0	0	1	0	0	0	0	1	4	5	4	3	6	4	0	0	0	2	10	0	2	0	0	0	0	0	1	1	1	1	0	0	0	0	0	0	0	7	0	0	0	1	0	0	11	0	0	0	0	0	0	0	0	0	0	0	4	5	0	1	0	1	4	3	0	0	1	1	2	0	1	2	0	1	0	2	1	0	3	1	0	0	4	0	0	0	1	0	0	0	0	0	0	0	8	0	0	0	0	0	0	17	4	13	0	0	0	0	0	8	0	1	1	2	29	14	0	0	0	2	0	9	0	0	0	2	8	0	1	3	7	2	0	2	0	2	0	1	0	1	0	0	6	0	1	2	0	0	0	0	0	0	0	0	0	6	6	7	0	0	0	0	1	0	0	0	0	0	0	0	0	0	0	0	0	0	0	0	6	6	0	5	0	0	0	0	6	0	0	0	2	0	0	0	0	0	0	2	3	0	1	0	0	0	1	0	6	0	0	0	0	1	0	7	5	0	0	0	0	0	0	1	0	1	8	1	0	0	0	0	0	0	0	0	0	0	0	0	1	0	0	0	0	0	0	1	1	0	0	0	2	0	0	0	0	0	0	0	0	0	0	0	0	0	0	3	0	0	0	2	0	0	0	0	0	0	0	0	0	0	2	1	0	0	0	0	0	0	0	0	0	0	0	0	0	0	0	0	1	0	0	3	3	4	0	2	0	0	0	0	5	5	0	0	3	0	0	0	0	0	1	0	0	0	0	0
GUT_GENOME256536	18	11	14	10	1	3	6	4	8	4	4	3	1	8	4	7	6	6	5	4	4	14	15	2	3	23	0	6	4	0	0	0	3	4	3	1	0	0	0	1	0	0	0	1	1	16	6	4	15	7	5	0	0	0	1	6	0	4	0	0	0	0	0	1	1	1	2	0	8	3	0	3	0	0	4	0	0	0	1	0	0	14	0	1	0	0	0	0	0	0	0	0	0	7	9	0	0	0	2	6	2	1	1	2	1	4	0	0	3	0	3	0	1	0	0	3	2	0	0	4	0	0	0	1	1	0	0	0	0	0	0	2	0	14	0	0	0	0	11	5	6	0	1	1	1	1	11	0	0	1	0	58	31	0	0	0	3	0	10	0	0	0	5	8	0	1	2	4	2	5	7	0	1	1	0	0	1	0	0	2	0	9	2	0	0	0	0	0	0	0	4	0	5	6	7	0	0	1	0	1	0	0	3	0	0	0	0	0	0	0	0	0	0	0	0	3	1	1	6	3	0	5	0	4	6	0	0	6	4	1	0	0	0	1	3	0	0	1	0	1	0	3	0	3	0	0	0	0	2	0	5	7	0	0	0	0	0	0	0	0	2	2	1	0	0	0	0	0	0	0	0	0	0	0	0	2	0	0	0	1	0	0	4	3	0	0	0	1	0	0	0	0	0	0	0	0	0	0	0	0	0	0	5	0	0	0	0	0	0	0	0	0	0	0	0	0	0	1	0	0	0	1	0	0	0	0	0	0	0	0	0	0	0	0	1	2	0	0	4	4	1	0	3	0	1	0	0	4	5	0	0	1	0	0	0	0	0	0	2	2	0	0	0
GUT_GENOME256537	15	9	10	9	1	2	6	3	10	3	7	2	0	3	3	8	10	8	5	4	3	13	2	2	3	19	0	5	4	0	0	0	4	1	4	1	0	0	1	1	0	0	0	0	0	17	7	3	20	5	5	0	1	0	1	5	0	1	0	0	0	0	0	1	1	1	1	0	6	4	0	1	0	0	3	0	0	0	1	0	0	11	0	0	0	0	0	0	0	0	0	0	0	3	5	0	0	0	1	4	1	2	1	2	1	4	0	0	2	0	3	0	0	0	0	3	1	0	0	4	0	0	0	0	0	0	0	0	0	0	0	2	0	15	0	0	0	0	9	4	5	0	0	1	0	0	11	0	0	1	0	53	29	0	0	0	4	0	8	0	0	0	1	6	0	1	1	3	2	1	5	0	2	0	1	0	1	0	0	2	0	4	3	0	0	0	0	0	0	0	4	0	6	8	8	0	0	0	0	1	0	0	2	0	0	0	0	0	0	0	0	0	0	0	0	3	1	1	6	3	0	1	0	6	1	0	0	6	4	1	0	0	0	1	4	0	0	2	0	2	0	1	0	8	0	0	0	0	1	0	5	5	0	0	0	0	0	0	0	0	0	1	0	0	0	0	0	0	0	0	0	0	0	0	0	0	0	0	0	0	0	0	3	2	0	0	0	0	0	0	0	0	0	0	0	0	0	0	0	0	0	0	9	0	0	0	0	0	0	0	0	0	0	0	0	0	0	0	0	0	0	0	0	0	0	0	0	0	0	0	0	0	0	0	0	2	1	1	4	4	1	0	2	0	2	0	0	5	4	0	0	0	0	0	0	0	0	0	2	3	0	0	0
GUT_GENOME256562	11	7	11	6	1	0	5	0	7	0	7	0	0	2	3	8	7	8	0	5	0	16	10	11	10	18	0	5	4	0	0	1	2	10	3	1	0	1	1	3	0	0	0	1	1	14	5	4	10	4	9	0	0	0	9	0	4	5	0	0	0	0	0	1	1	0	0	0	7	5	0	0	0	0	3	0	0	0	3	0	0	9	0	0	0	0	0	0	0	0	0	0	0	4	4	2	0	0	2	6	11	9	5	3	6	14	4	0	2	2	4	3	2	0	0	3	2	0	0	0	0	0	0	0	0	0	0	1	0	0	0	8	0	0	0	0	0	0	9	3	6	0	0	0	0	0	10	0	2	0	0	55	31	0	0	0	4	0	9	0	0	0	5	2	0	1	2	2	2	0	0	0	2	0	1	0	1	0	0	1	3	7	4	0	0	0	0	0	0	0	3	0	6	6	8	0	0	1	2	2	0	0	3	0	0	0	0	0	0	0	0	0	0	0	0	2	1	0	2	1	0	0	0	0	0	0	2	0	2	5	0	1	0	7	0	0	0	0	0	0	0	1	0	6	0	0	0	0	1	0	0	3	0	0	0	0	0	0	2	0	0	0	1	0	0	0	0	0	0	1	1	0	0	0	0	0	0	2	0	0	0	0	1	4	0	0	0	0	0	0	0	0	0	0	0	0	0	0	0	0	0	0	6	0	0	0	1	0	0	0	0	0	0	0	0	0	0	0	0	0	0	0	0	0	0	0	0	0	0	0	0	0	0	0	5	7	1	1	3	4	13	0	1	0	0	0	0	1	2	0	0	0	0	0	11	3	4	0	2	2	0	0	0
GUT_GENOME256593	60	33	45	37	1	2	33	5	41	7	34	6	5	13	5	32	32	24	9	6	14	44	20	9	11	22	0	5	5	1	0	3	11	29	84	6	0	1	0	2	0	0	2	5	0	29	14	13	34	20	31	0	0	0	3	30	1	2	0	0	0	0	0	2	2	2	3	0	14	7	0	4	1	3	15	0	0	0	6	0	5	46	2	4	0	2	2	0	0	0	0	0	0	12	18	4	3	1	8	35	9	18	6	2	6	18	3	1	3	4	9	0	4	0	0	11	7	0	0	12	0	0	0	0	5	0	0	0	0	0	0	41	0	16	0	0	0	0	48	14	34	1	3	1	4	3	53	0	0	10	1	228	131	0	0	0	18	0	44	0	0	0	24	29	1	4	7	15	14	2	14	0	12	2	7	2	16	0	2	18	3	10	7	0	0	0	0	0	0	0	14	2	29	24	31	0	0	3	1	7	0	0	14	0	1	0	0	0	0	0	0	0	9	0	0	13	10	2	16	13	0	2	0	9	4	0	0	11	7	6	0	2	0	6	14	4	0	2	0	2	1	22	0	34	1	0	0	0	7	0	45	23	0	2	0	0	0	0	2	2	3	11	14	1	0	0	0	0	0	2	2	1	0	0	0	3	0	2	1	8	0	1	8	2	0	0	0	0	0	0	0	0	1	0	0	0	0	0	0	0	0	0	15	0	0	0	0	0	0	0	1	1	0	0	0	2	1	3	2	0	0	3	1	0	0	0	0	0	0	0	1	0	0	0	3	8	0	0	5	3	21	1	9	4	8	0	0	8	16	0	0	5	0	0	2	1	0	0	4	4	1	0	0
GUT_GENOME256614	12	7	10	5	1	0	4	0	9	3	6	2	0	0	2	11	7	6	2	3	2	13	1	3	5	19	0	5	3	0	0	0	4	3	7	1	0	0	0	2	0	0	0	0	1	12	4	3	5	4	5	0	0	0	0	0	0	0	0	0	0	0	0	0	0	0	1	0	6	3	0	0	0	0	0	0	0	0	1	0	0	10	2	0	0	0	0	0	0	0	0	0	0	2	5	12	1	1	1	4	4	0	0	3	1	11	6	0	1	0	2	0	5	0	0	2	0	0	0	4	0	0	0	0	1	0	0	2	0	0	0	11	0	0	0	0	0	0	7	3	4	1	1	2	3	2	12	0	0	2	0	49	27	0	0	0	4	0	5	0	0	0	3	2	1	4	3	2	2	0	4	0	2	1	1	0	1	0	0	3	0	4	8	0	0	0	0	0	0	0	5	0	8	9	10	0	0	0	0	0	0	0	3	0	0	0	0	0	0	0	1	0	0	0	0	2	0	0	2	0	0	0	0	0	0	0	0	2	2	0	0	0	0	0	2	0	0	1	0	1	0	1	0	5	0	0	0	0	1	0	0	1	0	0	0	0	0	0	0	0	0	0	1	0	0	0	0	0	0	0	0	0	0	0	0	0	0	0	0	1	0	0	2	0	0	0	0	0	0	1	0	0	0	0	0	0	0	0	0	0	0	0	2	0	0	0	0	0	0	0	0	0	0	0	0	0	0	0	0	0	0	0	0	0	0	0	0	0	0	0	0	0	0	0	2	6	3	3	3	4	2	0	2	0	0	0	0	1	1	0	0	3	0	0	0	0	2	0	2	2	0	0	0
GUT_GENOME256624	24	12	15	12	1	3	7	7	11	4	7	3	0	11	2	8	6	8	4	6	4	13	0	2	4	2	0	1	4	0	0	2	2	6	9	4	0	1	0	1	0	0	0	0	0	14	7	4	19	5	8	0	0	0	0	12	2	1	0	0	1	0	0	3	3	2	3	1	1	0	0	4	0	0	7	1	0	0	1	0	0	14	0	0	0	0	0	0	0	0	0	0	0	9	7	0	0	0	4	7	4	0	1	2	2	6	3	0	3	2	2	0	2	0	0	4	1	0	0	3	0	0	0	0	0	0	0	0	0	0	0	15	0	0	0	0	0	0	10	4	6	0	1	1	1	1	9	0	0	3	1	68	39	0	0	0	4	0	8	0	0	0	8	11	0	1	2	5	2	5	5	0	2	0	1	0	3	0	0	3	0	2	3	0	0	0	0	0	0	0	5	0	8	7	9	0	0	0	0	1	0	0	4	0	0	0	0	0	0	0	0	0	0	0	0	7	5	1	4	2	0	5	0	3	5	0	0	5	3	1	0	0	0	1	1	0	0	1	0	0	0	6	0	5	0	0	0	0	3	0	11	5	0	0	0	0	0	0	0	0	1	4	1	0	0	0	0	0	0	0	0	0	0	0	0	0	0	0	1	0	0	0	3	2	0	0	0	0	0	0	0	0	0	0	0	0	0	0	0	0	0	0	2	0	0	0	0	0	0	0	0	0	0	0	0	0	0	1	0	0	0	0	0	0	0	0	0	0	0	0	0	0	0	0	1	3	0	0	4	2	4	1	4	0	0	0	0	4	7	0	0	0	0	0	0	0	0	0	0	0	0	0	0
GUT_GENOME256714	86	40	52	35	5	8	24	13	45	11	34	8	3	46	10	38	28	20	25	15	11	39	41	13	22	50	4	20	12	2	0	2	9	23	69	2	0	0	2	5	1	0	0	3	0	46	22	12	50	16	25	0	0	0	5	32	5	17	0	0	0	0	0	9	9	9	4	4	22	15	0	8	0	6	20	5	0	0	3	0	6	38	2	1	0	2	0	0	0	0	0	0	0	23	12	3	2	0	13	22	12	21	10	3	19	49	6	0	20	3	11	0	4	0	0	6	4	0	0	5	0	0	0	2	2	0	0	0	0	1	0	63	0	28	0	0	0	0	40	11	29	0	4	6	5	4	57	0	1	15	0	175	110	0	0	0	13	0	52	0	0	0	11	19	1	1	10	26	16	6	21	0	8	1	4	0	5	0	7	46	11	22	7	0	0	0	0	0	0	1	12	0	32	28	39	0	0	2	0	3	0	0	8	0	0	0	0	0	8	0	0	5	5	0	0	26	7	0	13	10	0	6	0	52	6	0	5	27	14	10	0	0	0	10	14	4	0	7	0	4	0	17	0	34	0	0	0	10	17	0	38	37	0	0	0	0	0	0	1	0	0	15	1	9	0	0	1	0	0	0	0	0	1	0	0	0	0	0	1	5	0	0	11	4	0	0	0	5	0	0	0	0	0	0	0	0	0	0	0	2	2	2	40	0	0	0	3	0	0	0	3	9	0	0	0	0	0	4	2	0	0	0	0	0	0	1	0	0	0	0	0	0	0	0	11	33	10	10	12	12	11	2	9	6	14	0	0	40	29	0	0	14	0	0	5	0	7	3	11	11	4	0	0
GUT_GENOME256763	18	11	16	11	1	1	8	4	12	4	8	3	1	5	3	16	15	10	9	4	6	15	13	4	5	25	0	8	4	1	0	1	4	8	19	1	0	0	0	1	1	0	1	1	1	16	8	8	14	11	15	0	0	0	1	5	2	3	0	0	0	0	0	0	0	0	6	0	10	9	0	2	0	0	7	2	0	0	4	0	1	17	0	0	0	0	0	0	0	0	0	1	0	3	10	2	0	1	2	11	12	9	5	3	9	13	3	0	3	2	5	1	4	1	0	5	4	0	0	12	0	0	0	0	1	0	0	0	0	0	0	1	0	8	0	0	0	0	15	5	10	0	1	1	1	1	15	0	2	0	4	70	40	0	0	0	4	0	11	0	0	0	3	9	0	1	2	4	5	0	1	0	4	1	2	0	2	0	0	4	1	10	4	0	0	0	0	0	0	0	4	0	10	13	12	0	0	0	0	3	0	0	3	0	0	0	0	0	0	0	0	2	0	0	0	3	3	0	6	1	0	0	0	6	1	0	2	10	7	5	0	0	0	5	2	0	0	1	0	1	0	6	0	8	0	0	0	6	8	0	5	8	0	0	0	0	0	0	0	0	1	8	5	0	0	0	0	0	0	0	0	0	1	0	1	1	0	0	1	1	0	0	4	1	0	0	0	0	0	0	0	0	0	0	0	0	0	0	0	0	0	0	5	0	0	0	1	0	0	0	0	2	0	0	0	0	0	0	0	0	0	1	1	0	0	0	0	0	0	0	0	0	0	0	5	6	0	0	4	5	16	0	4	1	0	0	1	7	5	0	0	0	0	0	2	0	3	0	4	4	1	0	0
GUT_GENOME256840	24	12	17	10	1	2	7	2	8	4	4	3	0	6	3	9	11	9	7	3	3	14	2	3	4	21	0	7	4	0	0	0	2	2	2	1	0	1	0	1	0	0	0	1	1	17	8	5	14	6	10	0	0	0	1	3	1	4	1	0	2	0	0	2	2	1	2	0	0	0	0	1	0	0	4	1	0	0	1	0	0	16	1	1	0	0	0	0	0	0	0	1	0	7	7	0	0	0	2	6	12	10	0	2	1	16	3	0	2	1	3	0	1	2	0	3	1	0	0	4	0	0	0	0	1	0	0	0	0	0	0	2	0	17	0	0	0	0	15	5	10	0	1	1	1	1	9	0	0	1	0	64	32	0	0	0	4	0	7	0	0	0	2	5	0	1	3	6	3	0	2	0	2	0	1	0	1	0	0	3	0	1	3	0	0	0	0	0	0	0	7	0	6	8	8	0	0	0	0	1	0	0	3	0	0	0	0	0	0	0	0	1	0	0	0	7	1	0	5	2	0	1	0	6	0	0	1	7	4	0	0	0	0	0	4	1	0	1	0	1	0	2	0	3	0	0	0	0	3	0	3	5	0	0	0	0	0	0	0	0	1	4	1	0	0	0	0	0	0	0	0	0	1	0	0	0	0	0	0	0	0	0	4	1	0	0	0	0	0	0	0	0	0	0	0	0	0	0	0	0	0	0	7	0	0	0	0	0	0	0	0	0	0	0	0	0	0	1	0	0	0	1	0	0	0	0	0	0	0	0	0	0	0	0	3	10	2	2	4	5	6	0	1	0	0	0	0	7	9	0	0	0	0	0	0	0	7	0	0	0	0	0	0
GUT_GENOME256853	29	22	24	18	1	2	13	2	2	0	2	0	0	8	2	10	2	4	0	1	1	6	1	1	1	12	0	2	0	1	0	1	3	13	61	0	0	0	2	0	0	0	0	0	0	6	8	12	7	7	98	0	0	0	1	3	0	10	0	0	0	0	0	0	0	0	4	0	0	3	0	19	0	0	6	1	0	0	1	0	1	6	0	0	0	0	0	0	0	0	0	0	0	11	3	6	7	3	0	29	4	1	1	4	8	17	0	0	8	0	6	1	8	0	0	12	5	6	3	7	2	0	0	0	0	0	0	0	0	0	0	1	0	9	0	0	0	0	19	5	14	0	3	0	3	3	12	0	0	0	0	124	81	0	0	0	12	0	29	0	0	1	4	5	0	3	2	3	8	0	8	0	1	1	1	1	8	0	0	5	1	0	7	0	0	0	0	0	0	0	0	0	10	10	10	0	0	0	0	6	0	0	0	0	0	0	0	0	0	0	0	0	1	0	0	6	1	0	5	1	0	0	0	7	1	0	0	0	4	1	0	0	0	1	11	0	0	0	0	0	0	11	0	2	1	0	0	0	5	0	3	12	0	0	0	0	0	0	0	0	0	12	14	0	0	0	1	0	0	0	0	0	0	0	0	0	0	0	1	1	0	2	0	0	0	0	0	2	0	0	0	0	0	0	0	2	0	0	0	0	0	0	16	0	0	0	3	0	0	0	2	2	0	0	0	0	0	0	0	0	2	0	0	0	0	0	0	0	0	0	0	0	0	0	7	3	1	1	0	1	4	7	2	1	1	0	0	9	5	0	0	8	0	0	0	0	0	0	0	0	0	0	0
GUT_GENOME256939	8	5	8	4	1	0	4	0	8	2	6	1	0	1	2	11	9	7	1	2	2	15	11	2	3	20	2	7	3	0	0	1	3	6	4	2	0	0	0	1	0	0	0	1	0	18	5	4	9	5	6	0	0	0	1	1	0	0	0	0	0	0	0	0	0	0	0	0	0	0	0	2	0	0	4	0	0	0	1	0	0	9	0	0	0	0	0	0	0	0	0	1	0	0	3	0	1	0	3	6	6	1	2	1	1	15	0	0	0	2	0	0	1	1	0	2	1	0	0	12	1	0	0	0	0	0	0	0	0	0	0	8	0	0	0	0	0	0	7	3	4	0	0	1	0	0	9	0	0	0	0	55	31	0	0	0	4	0	7	0	0	0	5	3	1	2	1	3	3	1	5	0	2	0	1	0	1	0	0	0	0	0	2	0	0	0	0	0	0	0	1	0	7	7	9	0	0	2	0	2	0	0	0	0	0	0	0	0	0	0	0	0	1	0	0	0	0	0	3	0	0	0	0	0	0	0	0	1	0	2	0	0	0	2	3	0	0	0	0	1	0	1	0	5	0	0	0	0	0	0	1	0	0	0	0	0	0	0	0	0	0	4	4	0	0	0	0	0	0	0	0	0	0	0	0	2	0	0	0	0	0	0	1	0	0	0	0	0	0	0	0	0	0	0	0	0	0	0	0	0	0	0	0	0	0	0	0	0	0	0	0	0	0	0	0	0	0	0	0	0	0	0	0	0	0	0	0	0	0	0	0	0	0	0	3	9	2	2	3	5	1	1	2	0	0	0	0	0	0	0	0	1	0	0	1	0	4	0	0	0	0	1	0
GUT_GENOME256961	14	9	9	6	1	0	5	0	2	0	2	0	0	0	0	7	3	3	0	1	2	1	0	1	0	19	0	0	0	0	0	0	2	3	1	0	0	0	1	0	0	0	0	0	1	0	6	6	1	7	6	0	0	0	0	0	0	0	0	0	0	0	0	0	0	0	0	0	8	4	0	3	0	0	5	1	0	0	1	0	0	8	0	0	0	0	0	0	0	0	0	0	0	2	5	0	0	0	0	4	2	0	0	1	4	2	0	0	0	1	1	0	1	1	0	2	0	0	0	4	0	0	0	0	0	0	0	0	0	0	0	0	0	0	0	0	0	0	8	3	5	0	1	0	1	1	8	0	0	1	0	56	28	0	0	0	4	0	8	0	0	0	6	3	0	1	1	3	1	0	6	1	2	0	1	0	1	0	0	5	0	6	2	0	0	0	0	0	0	0	0	0	5	6	7	0	0	0	0	0	0	0	0	0	0	0	0	0	0	0	0	0	0	0	0	2	1	0	3	0	0	0	0	4	0	0	0	0	4	0	0	0	0	0	6	0	0	1	0	0	0	2	0	7	0	0	0	1	0	0	0	1	0	0	0	0	0	0	0	0	0	0	1	0	0	0	0	0	0	0	0	0	0	0	0	0	0	0	0	0	0	0	0	0	0	0	0	0	0	0	0	0	0	0	0	0	0	0	0	0	0	0	1	0	0	0	0	0	0	0	0	0	0	0	0	0	0	0	0	0	0	0	0	0	0	0	0	0	0	0	0	0	0	0	0	1	0	0	0	0	3	0	1	0	1	0	0	5	4	0	0	1	0	0	1	0	0	0	2	2	0	0	0
GUT_GENOME256964	15	11	11	4	0	1	2	1	2	0	2	0	0	2	0	0	0	1	0	1	1	0	0	0	0	1	0	2	7	0	0	0	0	3	5	0	0	0	1	0	0	0	0	0	0	0	8	4	4	1	12	1	0	0	0	2	1	2	0	0	0	0	0	1	1	1	0	0	0	0	0	4	0	0	2	0	0	0	1	0	0	1	0	1	0	0	0	0	0	0	0	1	0	3	2	3	1	1	1	5	1	1	0	1	1	4	0	0	3	1	2	1	2	1	0	2	1	0	0	0	0	0	0	1	0	0	0	0	0	0	0	8	0	1	0	0	0	0	6	3	3	0	1	0	1	1	6	0	0	2	0	56	34	0	0	0	5	0	6	0	0	0	1	4	0	1	2	3	1	1	2	0	1	1	0	0	1	0	0	3	0	1	2	0	0	0	0	0	0	0	0	0	0	0	0	0	0	0	0	0	0	0	0	0	0	0	0	0	0	0	0	1	0	0	0	3	0	0	3	0	0	1	0	0	1	0	1	0	0	0	0	0	0	0	2	0	0	3	0	0	0	1	0	1	0	0	0	0	4	0	2	4	0	0	0	0	0	0	0	0	1	8	1	0	0	0	0	0	0	0	0	0	0	0	0	0	0	0	0	0	0	0	0	0	0	0	0	2	0	0	0	0	0	0	0	0	0	0	0	0	0	0	4	0	0	0	1	1	1	1	2	2	1	0	0	0	0	0	0	0	0	0	0	0	0	0	0	0	0	0	0	0	0	0	2	2	2	2	6	3	1	0	0	0	1	0	0	3	2	0	0	1	0	0	0	2	0	0	0	0	0	0	0
GUT_GENOME257001	24	11	14	12	0	1	10	2	6	4	2	3	0	2	4	10	8	6	2	5	2	16	0	3	4	21	0	5	4	0	0	0	2	4	3	1	0	1	0	2	0	0	0	1	0	12	5	5	11	5	7	0	0	0	0	4	0	0	0	0	0	0	0	0	0	0	0	1	5	3	0	0	0	0	3	0	0	0	1	0	2	13	0	0	0	0	0	0	0	0	0	0	0	2	10	0	3	0	2	6	2	0	0	2	1	17	6	0	2	0	1	0	1	0	0	2	0	0	0	5	0	0	0	0	1	0	0	0	0	0	0	10	0	0	0	0	0	0	13	3	10	1	1	2	2	2	9	0	0	1	0	54	31	0	0	0	5	0	9	0	0	0	3	5	0	0	3	9	2	0	4	0	3	2	2	1	1	0	0	2	0	3	7	0	0	0	0	0	0	0	0	0	9	6	7	0	0	0	0	0	0	0	0	0	0	0	0	0	0	0	0	0	3	0	0	5	1	0	3	3	0	0	0	9	0	0	0	3	2	0	0	0	0	0	4	0	0	2	0	0	0	2	0	1	0	0	0	0	1	0	7	6	0	0	0	0	0	0	0	0	0	0	0	0	0	0	0	0	0	0	0	0	0	0	0	0	0	0	0	0	0	0	3	0	0	0	0	0	0	1	0	0	0	0	0	0	0	0	0	0	0	0	0	0	0	0	0	0	0	0	0	0	0	0	0	0	0	0	0	0	0	0	0	0	0	0	0	0	0	0	0	0	0	0	3	10	2	2	4	4	3	0	1	1	0	0	0	8	7	0	0	1	0	0	0	0	0	0	2	2	0	0	0
GUT_GENOME257007	15	11	12	9	1	1	8	0	6	0	6	0	0	3	3	13	7	7	0	4	2	13	3	8	8	2	0	1	0	0	0	1	3	2	1	1	0	0	0	1	0	0	3	0	1	18	6	4	17	6	9	0	0	0	1	6	0	0	0	0	0	0	0	0	0	0	0	0	9	5	0	0	0	0	6	0	0	0	1	0	0	10	0	1	0	0	0	0	0	0	0	2	0	1	3	0	1	0	0	6	11	7	1	1	2	2	2	1	0	1	4	0	2	1	0	2	0	0	0	2	0	0	0	0	0	0	0	0	0	0	0	1	0	15	0	0	0	0	12	4	8	0	2	0	2	2	9	0	0	3	0	54	27	0	0	0	3	0	7	0	0	0	4	4	0	1	2	3	2	0	1	1	2	0	1	0	1	0	0	3	0	8	3	0	0	0	0	0	0	0	1	0	9	9	9	0	0	2	0	2	0	0	0	0	0	0	0	0	4	0	0	0	0	0	0	2	0	1	4	0	0	0	0	0	1	0	0	0	4	1	0	0	0	1	2	0	0	3	0	0	0	1	0	4	0	0	0	0	4	0	6	1	0	0	0	0	0	0	0	0	2	4	3	5	0	0	0	0	0	0	0	0	0	0	0	1	0	0	4	0	0	1	4	1	0	0	0	0	0	0	0	0	0	0	0	0	0	0	0	0	0	0	0	0	0	0	0	0	0	0	0	0	0	0	0	0	0	0	0	0	0	1	0	0	0	0	0	0	0	0	0	0	0	0	0	2	0	0	0	0	16	0	3	0	0	0	0	0	1	0	0	3	0	0	1	0	3	0	3	3	0	0	0
GUT_GENOME257014	20	16	17	5	1	0	4	0	13	4	9	2	1	1	4	9	5	5	5	3	3	16	0	3	4	20	0	1	3	0	0	0	3	5	6	1	0	0	1	2	0	0	0	0	0	16	7	7	18	4	5	0	0	0	1	5	1	0	0	0	0	0	0	0	0	0	0	0	9	3	0	3	0	1	3	0	0	0	1	0	1	16	0	0	0	0	0	0	0	0	0	0	0	2	4	0	1	0	2	6	3	0	0	2	2	5	2	0	0	1	5	2	2	1	0	3	1	0	0	12	1	0	0	0	0	0	0	0	0	0	0	8	0	0	0	0	0	0	12	7	5	0	1	1	1	1	14	0	0	3	0	61	31	0	0	0	4	0	8	0	0	0	3	8	0	2	1	2	2	0	2	0	2	0	1	0	1	0	2	1	1	7	2	0	0	0	0	0	0	0	5	0	7	5	6	0	0	0	0	2	0	0	4	0	0	0	0	0	0	0	0	0	0	0	0	2	0	1	7	0	0	0	0	0	0	0	1	7	2	0	0	1	0	0	3	0	0	2	0	0	0	2	0	8	0	0	0	0	3	0	4	0	0	0	0	0	0	0	0	0	0	3	5	0	0	0	0	0	0	1	1	0	0	0	0	1	0	0	1	0	0	0	4	0	0	0	0	0	0	0	0	0	0	0	0	0	0	0	0	0	0	0	2	0	0	0	0	0	0	0	0	0	0	0	0	0	0	0	0	0	0	1	1	0	0	0	0	0	0	0	0	0	0	0	1	3	0	0	1	1	1	0	3	1	1	0	0	0	1	0	0	1	0	0	0	0	2	0	2	2	0	1	0
GUT_GENOME257017	15	10	12	7	1	2	4	1	5	3	2	2	0	2	4	10	6	7	6	3	2	12	3	4	5	18	0	6	4	0	0	0	2	7	4	2	0	0	0	2	0	0	0	0	0	16	6	5	18	5	6	0	0	0	1	3	0	0	0	0	0	0	0	1	1	1	4	0	1	0	0	2	0	0	4	0	0	0	1	0	0	12	0	0	0	0	0	0	0	0	0	1	0	3	3	0	1	0	2	5	1	0	0	2	2	3	3	1	1	2	2	0	2	1	0	3	1	0	0	7	0	0	0	0	0	0	0	0	0	0	0	1	0	7	0	0	0	0	8	4	4	0	1	1	1	1	6	0	0	1	0	58	31	0	0	0	4	0	8	0	0	0	3	5	0	1	1	3	3	0	2	0	2	0	1	0	2	0	0	0	0	2	2	0	0	0	0	0	0	0	6	0	10	7	8	0	0	1	0	1	0	0	4	0	0	0	0	0	0	0	0	0	0	0	0	3	2	1	4	2	0	0	0	7	0	0	0	6	1	0	0	0	0	0	3	0	0	2	0	1	0	5	0	2	0	0	0	0	1	0	3	4	0	0	0	0	0	0	0	0	2	1	0	0	0	0	0	0	0	0	0	0	0	0	0	1	0	0	0	0	0	0	2	1	0	0	0	1	0	0	0	0	0	0	0	0	0	0	0	0	0	0	3	0	0	0	0	0	0	0	0	0	0	0	0	0	0	0	0	0	0	1	0	0	0	0	0	0	0	0	0	0	0	0	0	2	0	0	4	4	1	0	2	0	0	0	0	8	6	0	0	0	0	0	0	0	0	0	0	0	0	0	0
GUT_GENOME257066	18	10	12	8	1	3	4	5	13	3	10	2	0	2	3	11	10	6	3	3	3	14	2	4	4	23	0	7	4	1	0	1	3	4	10	1	0	0	0	1	0	0	0	0	0	19	9	4	20	6	9	0	0	0	0	8	1	0	0	0	0	0	0	1	1	2	3	0	9	3	0	3	0	0	4	0	0	0	3	0	0	15	0	1	0	1	0	0	0	0	0	0	0	6	9	0	0	0	1	4	2	0	2	3	3	5	0	0	2	0	6	0	3	1	0	3	2	0	0	4	0	0	0	1	1	0	0	0	0	0	0	8	0	7	0	0	0	0	8	4	4	0	1	1	1	1	15	0	0	4	0	62	32	0	0	0	4	0	10	0	0	0	3	8	0	1	1	4	1	0	3	0	2	0	1	0	2	0	0	5	0	8	2	0	0	0	0	0	0	0	2	0	9	8	10	0	0	1	0	1	0	0	0	0	0	0	0	0	0	0	0	0	0	0	0	5	1	1	5	3	0	0	0	4	0	0	0	3	4	2	0	0	0	2	2	0	0	1	0	1	0	3	0	8	0	0	0	0	4	0	7	6	0	0	0	0	0	0	2	2	1	3	1	0	0	0	0	0	0	0	0	0	0	0	0	1	0	2	0	0	0	0	3	1	0	0	0	0	0	0	0	0	0	0	0	0	0	0	0	0	0	0	3	0	0	0	0	0	0	0	0	0	0	0	0	0	0	2	1	0	0	0	0	0	0	0	0	0	0	0	0	0	0	0	0	2	0	0	4	4	2	0	4	0	0	0	0	5	6	0	0	1	0	0	0	0	0	0	2	2	0	0	0
GUT_GENOME257069	34	12	21	16	1	2	11	4	14	4	10	3	1	5	3	16	8	11	4	5	3	12	1	7	8	4	0	1	1	0	0	1	3	4	8	2	0	0	0	1	0	0	0	0	0	17	8	5	14	4	10	0	0	0	2	8	3	1	0	0	0	0	0	0	0	0	4	0	0	0	0	0	0	0	5	0	0	0	1	0	0	12	0	1	0	0	0	0	0	0	0	0	0	12	5	2	3	0	2	7	6	3	0	2	2	7	2	1	2	1	1	0	1	2	0	3	2	0	0	5	0	0	0	2	1	0	0	0	0	0	0	8	0	11	0	0	0	0	20	5	15	0	1	2	1	1	15	0	0	1	0	73	44	0	0	0	4	0	7	0	0	0	3	9	0	1	5	11	5	0	3	0	2	0	1	0	2	0	1	4	0	4	2	0	0	0	0	0	0	0	4	0	10	12	13	0	0	1	0	3	0	0	3	0	0	0	0	0	0	0	0	1	0	0	0	13	2	1	7	2	0	0	0	9	1	0	1	4	0	0	0	0	0	0	4	0	0	2	0	0	0	3	0	6	0	0	0	0	4	0	19	6	0	0	0	0	0	0	0	0	1	5	6	0	0	0	0	0	0	0	0	0	0	0	0	0	0	1	2	0	0	0	4	2	0	0	0	3	0	0	0	0	0	0	0	0	0	0	0	0	0	0	10	0	0	0	1	0	0	0	0	0	0	0	0	0	0	1	2	0	0	0	0	0	0	0	0	0	0	0	0	0	0	0	0	3	0	0	1	1	2	1	3	0	0	0	0	9	10	0	0	2	0	0	0	0	4	1	0	0	0	0	0
GUT_GENOME257070	20	8	9	12	2	3	6	3	11	2	9	4	2	8	1	4	8	4	3	2	1	1	6	4	7	7	1	1	1	0	0	3	3	2	0	4	0	1	1	2	0	0	0	0	0	6	2	5	3	1	3	0	0	0	1	2	0	0	0	0	1	0	0	0	0	0	0	0	5	0	0	4	1	0	2	2	0	0	1	0	1	12	1	0	0	0	0	0	0	0	0	0	1	8	3	4	1	0	2	4	0	0	1	3	1	3	0	0	2	1	0	0	3	0	0	1	1	0	1	16	1	0	0	1	1	3	1	2	0	5	0	0	0	1	0	0	2	0	10	4	6	1	1	0	1	1	12	1	0	6	0	29	15	0	0	0	1	0	8	0	0	0	11	5	0	0	4	5	3	0	3	0	2	2	1	1	0	0	3	4	1	6	0	0	0	0	0	0	0	0	3	0	3	4	4	0	5	4	1	1	0	0	2	0	1	0	0	0	0	0	0	1	0	0	1	5	1	0	4	0	0	0	0	1	0	0	1	5	0	1	0	0	0	1	3	0	0	2	0	0	0	0	1	4	0	0	0	0	0	0	1	4	0	0	0	0	0	0	0	0	0	1	0	0	1	0	0	0	0	0	0	0	0	0	0	0	0	0	0	0	0	0	4	5	0	0	0	0	0	1	0	0	0	0	0	0	0	0	0	0	0	0	4	0	0	0	0	0	0	0	0	0	0	3	0	0	0	0	0	0	0	0	0	0	0	0	0	0	0	0	0	0	0	0	1	2	1	1	1	1	3	0	1	1	0	0	0	0	3	0	0	1	1	0	1	0	0	1	1	1	0	0	0
GUT_GENOME257096	18	7	12	9	1	1	7	2	12	4	8	3	0	4	4	12	12	9	4	2	2	10	2	3	5	17	0	5	4	0	0	0	3	3	2	1	0	0	1	2	0	0	0	1	1	14	8	4	11	6	6	0	0	0	1	5	0	1	0	0	0	0	0	1	1	1	0	0	3	4	0	0	0	0	4	0	0	0	1	0	0	12	0	0	0	0	0	0	0	0	0	0	0	7	4	0	0	0	2	7	7	1	1	2	3	5	3	0	2	0	3	0	2	1	0	3	1	0	0	4	0	0	0	0	1	0	0	0	0	0	0	2	0	16	0	0	0	0	13	3	10	0	1	1	1	1	12	0	0	1	0	54	28	0	0	0	3	0	8	0	0	0	1	5	0	1	4	8	1	0	5	0	2	0	1	0	1	0	0	3	0	1	3	0	0	0	0	0	0	0	6	0	9	11	12	0	0	0	0	1	0	0	4	0	0	0	0	0	0	0	0	1	0	0	0	4	1	0	4	3	0	0	0	5	0	0	1	4	3	1	0	0	0	1	4	0	0	1	0	2	0	4	0	7	0	0	0	0	1	0	5	6	0	0	0	0	0	0	0	0	0	0	0	0	0	0	0	0	0	0	0	0	0	0	0	0	0	0	0	0	0	0	3	2	0	0	0	0	0	0	0	0	0	0	0	0	0	0	0	0	0	0	1	0	0	0	0	0	0	0	0	0	0	0	0	0	0	1	0	0	0	0	0	0	0	0	0	0	0	0	0	0	0	0	1	3	0	0	4	4	1	1	1	0	0	0	0	5	5	0	0	1	0	0	1	0	6	1	2	2	0	0	0
GUT_GENOME257098	29	20	29	12	1	1	10	3	19	6	13	5	2	9	3	15	13	12	8	12	3	25	8	6	6	30	2	10	5	1	0	1	5	9	15	2	0	1	0	1	2	0	0	0	1	19	11	4	16	13	11	0	0	0	1	12	1	0	0	0	1	0	0	1	1	1	1	1	12	4	0	0	0	0	4	2	0	0	1	0	0	14	1	0	0	0	0	0	0	0	0	0	0	5	10	0	1	0	2	7	4	1	1	5	4	22	11	0	4	4	6	0	4	0	0	4	2	0	0	7	0	0	0	0	0	0	0	0	0	0	0	9	0	9	0	0	0	0	18	7	11	0	1	4	1	1	19	0	0	2	0	77	38	0	0	0	4	0	14	0	0	0	3	11	0	1	2	6	6	1	6	0	4	0	2	0	4	0	1	3	3	14	6	0	0	0	0	0	0	0	4	0	8	10	11	0	0	1	0	1	0	0	1	0	0	0	0	0	0	0	0	3	0	0	0	7	1	0	9	4	0	1	0	7	1	1	4	9	3	1	0	0	0	1	4	0	0	1	0	1	0	8	0	12	0	0	0	0	2	0	14	9	0	0	0	0	0	0	0	0	1	7	4	0	0	0	0	0	0	0	0	0	0	0	0	5	0	0	0	0	0	0	6	5	0	0	0	0	0	0	0	0	0	0	0	0	0	0	0	0	0	0	2	0	0	0	0	0	0	0	0	0	0	0	0	0	0	0	0	0	0	0	0	0	0	0	0	0	0	0	0	0	0	0	3	10	2	2	5	5	2	1	1	0	2	0	0	9	11	0	0	0	0	0	0	0	2	1	2	2	0	0	0
GUT_GENOME257123	44	25	32	35	1	4	27	14	70	10	60	8	6	5	2	27	18	16	6	19	8	19	4	3	5	17	1	12	9	0	0	9	6	20	25	14	0	0	0	2	0	0	5	5	0	29	18	14	31	12	22	0	0	0	4	29	3	0	0	0	0	0	0	0	0	0	4	1	14	7	0	5	1	3	14	0	0	0	2	0	1	17	3	1	0	4	0	0	0	0	0	0	0	16	8	7	10	0	12	10	7	1	3	4	5	11	3	0	2	4	4	0	3	0	0	15	8	0	0	7	0	0	0	2	3	0	0	0	0	0	0	21	0	24	0	0	0	0	39	9	30	1	3	2	4	3	86	0	0	5	0	265	178	0	0	0	20	0	33	0	0	0	42	30	1	1	6	11	12	8	21	0	6	0	3	0	8	0	2	22	3	17	12	0	0	0	0	0	0	0	4	0	20	18	18	0	0	1	0	6	0	0	4	0	1	0	0	5	0	0	0	1	10	0	0	14	2	1	11	5	1	8	1	14	10	0	1	9	6	3	0	0	0	3	13	3	0	1	0	0	0	11	1	62	2	0	0	1	6	0	35	13	0	0	0	0	0	0	0	0	6	9	4	0	0	0	0	0	0	0	0	0	0	0	0	0	0	1	0	1	0	0	10	7	0	0	0	2	0	1	0	0	0	0	0	0	0	0	0	0	0	0	4	0	0	0	0	0	0	0	0	0	0	0	0	2	1	2	2	0	0	2	1	0	0	0	0	0	0	0	0	0	0	0	1	4	1	1	9	9	9	2	4	1	2	0	0	14	18	0	0	7	0	0	2	0	1	2	4	4	1	1	0
GUT_GENOME257132	14	9	11	8	1	0	7	1	18	4	14	3	0	3	3	11	10	8	5	5	3	12	0	2	4	23	0	6	4	0	0	4	3	2	1	5	0	0	0	1	0	0	0	0	1	17	5	5	17	6	6	0	0	0	1	4	0	0	0	0	0	0	0	0	0	0	1	1	1	0	0	0	0	0	5	0	0	0	1	0	0	15	0	0	0	1	0	0	0	0	0	0	0	7	10	0	0	0	1	5	2	0	2	2	0	6	0	0	1	1	2	0	0	0	0	3	1	0	0	6	0	0	0	1	1	0	0	0	0	0	0	4	0	16	0	0	0	0	9	4	5	0	1	1	1	1	14	0	0	1	0	58	31	0	0	0	3	0	6	0	0	0	10	6	0	1	1	3	3	5	7	0	2	0	1	0	1	0	0	5	0	2	3	0	0	0	0	0	0	0	3	0	8	9	11	0	0	1	0	1	0	0	1	0	0	0	0	0	0	0	0	0	0	0	0	3	1	1	4	1	0	5	0	6	5	0	0	6	1	2	0	0	0	2	2	0	0	1	0	1	0	3	0	9	0	0	0	0	0	0	4	2	0	0	0	0	0	0	0	0	1	4	4	0	0	0	0	0	0	0	0	0	0	0	0	0	0	0	0	1	0	0	3	1	0	0	0	0	0	0	0	0	0	0	0	0	0	0	0	0	0	0	2	0	0	0	0	0	0	0	0	0	0	0	0	0	0	0	0	0	0	0	0	0	0	0	0	0	0	0	0	0	0	0	1	3	0	0	4	4	3	0	1	0	0	0	0	6	7	0	0	0	0	0	0	0	0	0	0	0	0	0	0
GUT_GENOME257151	20	13	14	8	2	1	6	2	7	3	4	2	1	1	3	11	9	5	5	5	4	13	15	8	8	20	0	7	5	0	0	0	3	4	6	1	0	0	1	1	0	0	0	0	0	16	7	7	16	7	4	0	0	0	1	9	0	0	0	0	0	0	0	1	1	0	1	0	3	3	0	1	0	1	6	1	0	0	1	0	1	17	0	1	0	0	0	0	0	0	0	0	0	2	8	1	0	2	2	8	1	1	1	3	7	10	3	0	0	0	2	0	1	1	0	3	2	0	0	5	0	0	0	0	1	0	0	0	0	0	0	8	0	0	0	0	0	0	11	4	7	0	1	1	1	1	13	0	0	7	0	62	34	0	0	0	4	0	11	0	0	0	6	6	0	2	1	5	5	0	4	0	2	0	1	0	2	0	1	8	1	2	3	0	0	0	0	0	0	0	5	0	8	7	10	0	0	0	0	1	0	0	4	0	0	0	0	0	0	0	0	1	0	0	0	2	7	0	4	4	0	0	0	6	0	0	1	6	3	1	0	0	0	1	3	0	0	4	0	1	0	5	0	9	0	0	0	0	1	0	7	9	0	0	0	0	0	0	0	0	0	2	3	0	0	0	0	0	0	0	0	0	0	0	0	1	0	0	1	1	0	0	2	2	0	0	0	0	0	0	0	1	0	0	0	0	0	0	0	0	0	0	7	0	0	0	0	0	0	0	0	0	0	0	0	0	0	0	0	0	0	1	1	0	0	0	0	0	0	0	0	0	0	0	5	6	1	1	5	6	1	0	3	1	0	0	1	4	4	0	0	1	0	0	0	0	0	1	2	2	0	0	0
GUT_GENOME257235	19	8	13	9	1	3	5	4	9	4	5	3	0	5	3	9	8	8	5	4	2	11	14	2	3	17	0	8	4	0	0	0	2	3	3	1	0	0	1	1	0	0	0	0	1	16	5	4	15	7	5	0	0	0	1	6	0	1	0	0	0	0	0	2	2	2	1	0	7	5	0	3	0	0	2	0	0	0	3	0	0	12	0	1	0	0	0	0	0	0	0	0	0	6	4	0	0	0	1	7	1	2	2	2	2	4	3	0	3	0	2	0	2	0	0	3	2	0	0	3	0	0	0	1	0	0	0	0	0	0	0	7	0	8	0	0	0	0	12	3	9	0	1	1	1	1	10	0	0	1	0	54	30	0	0	0	4	0	8	0	0	0	1	6	0	1	5	9	2	4	8	0	2	0	1	0	1	0	0	1	0	6	3	0	0	0	0	0	0	0	5	0	7	8	9	0	0	0	0	1	0	0	3	0	0	0	0	0	0	0	0	0	0	0	0	3	2	1	4	3	0	4	0	8	4	0	0	6	5	2	0	0	0	2	4	0	0	2	0	1	0	4	0	5	0	0	0	0	0	0	5	4	0	0	0	0	0	0	0	0	0	0	0	0	0	0	0	0	0	0	0	0	0	0	0	0	0	0	0	1	0	0	4	2	0	0	0	0	0	0	0	0	0	0	0	0	0	0	0	0	0	0	3	0	0	0	0	0	0	0	0	0	0	0	0	0	0	1	0	0	0	0	0	0	0	0	0	0	0	0	0	0	0	0	1	2	1	1	4	4	1	0	1	0	0	0	0	7	4	0	0	2	0	0	0	0	0	0	2	4	0	0	0
GUT_GENOME257244	13	9	11	7	1	0	6	0	18	3	15	3	0	6	3	11	6	6	5	6	4	22	9	3	5	22	2	5	3	0	0	1	2	4	12	1	0	0	0	2	0	0	0	0	0	15	7	6	13	5	11	0	0	0	2	1	1	0	0	0	0	0	0	0	0	0	0	0	7	5	0	0	1	0	3	0	0	0	1	0	0	16	1	3	0	0	0	0	0	0	0	0	0	4	5	15	3	1	3	6	3	0	1	3	6	10	6	0	3	0	2	0	3	0	0	4	1	0	0	4	0	0	0	3	5	0	0	2	0	0	0	13	0	0	0	0	0	0	8	4	4	1	1	0	2	1	25	0	0	1	0	76	49	0	0	0	4	0	7	0	0	0	7	3	0	9	1	1	3	4	7	0	2	1	1	0	1	0	0	15	5	13	4	0	0	0	0	0	0	0	5	0	8	10	10	0	0	0	0	1	0	0	3	0	0	0	0	2	0	0	1	0	0	0	0	2	0	0	3	0	0	4	0	0	5	0	0	6	3	1	0	0	0	1	3	0	0	1	0	3	0	1	0	12	0	0	0	0	2	0	1	2	0	0	0	0	0	0	0	0	0	0	1	0	0	0	0	0	0	0	0	0	0	0	0	0	1	0	0	2	0	0	3	5	0	0	0	1	0	0	0	0	0	0	0	0	0	0	0	0	0	0	9	0	0	0	2	0	0	0	0	0	0	0	0	0	0	0	0	0	0	0	0	0	0	0	0	0	0	0	0	0	0	0	2	6	3	3	3	4	2	0	2	0	0	0	0	1	1	0	0	2	0	0	2	0	1	0	2	2	0	0	0
GUT_GENOME257270	19	12	12	4	2	1	3	1	3	2	1	2	1	0	4	5	8	4	3	2	2	13	14	3	4	18	0	4	0	0	0	0	2	2	2	0	0	0	0	1	0	0	0	0	0	14	3	3	6	6	7	0	0	0	1	3	0	0	0	0	0	0	0	0	0	0	0	0	6	5	0	1	0	0	4	0	0	0	1	0	0	11	0	0	0	0	1	0	0	0	0	0	0	0	3	1	0	0	0	6	3	7	1	1	7	3	5	0	0	0	3	0	0	0	0	2	2	0	0	4	0	0	0	0	0	0	0	0	0	0	0	0	0	0	0	0	0	0	10	7	3	0	1	0	1	1	12	0	0	3	0	23	8	0	0	0	2	0	6	0	0	0	8	6	0	2	0	5	3	0	3	0	0	0	0	0	1	0	0	7	0	4	3	0	0	0	0	0	0	0	1	0	3	5	5	0	2	3	1	1	0	0	1	0	0	0	0	0	0	0	1	0	2	0	0	2	0	0	6	3	0	0	0	6	0	0	0	3	4	1	0	0	0	1	3	0	0	1	0	0	0	1	0	6	0	0	0	0	1	0	7	7	0	1	0	0	0	0	0	0	2	1	0	0	0	0	0	0	0	0	0	0	0	0	0	1	0	0	1	2	0	0	3	0	0	0	0	0	0	0	0	0	0	0	0	0	0	0	0	0	0	0	1	0	0	0	0	0	0	0	0	0	0	0	0	0	0	0	0	0	0	1	0	0	0	0	0	0	0	0	0	0	0	0	2	2	0	0	0	0	2	0	1	0	0	0	0	5	5	0	0	2	0	0	1	0	1	0	3	3	0	0	0
GUT_GENOME257278	19	11	13	16	2	5	10	10	8	3	5	2	2	13	3	13	7	5	10	8	3	14	2	8	9	24	0	7	4	0	0	0	4	4	7	2	0	0	1	1	1	0	0	0	0	19	9	9	18	7	15	0	0	0	1	20	2	3	0	0	0	0	0	4	4	3	1	0	2	4	0	0	0	2	5	0	0	0	1	0	2	15	0	1	0	1	0	0	0	0	0	0	0	11	4	1	0	0	2	8	6	10	0	3	6	14	3	0	7	2	2	0	4	0	0	3	2	0	0	8	0	0	0	0	0	0	0	0	0	0	0	9	0	10	0	0	0	0	16	4	12	0	1	1	1	1	11	0	0	4	0	61	31	0	0	0	7	0	9	0	0	0	1	12	0	1	3	6	8	1	7	0	2	0	1	0	3	0	2	5	3	1	5	0	0	0	0	0	0	0	4	0	11	12	13	0	0	1	1	1	0	0	3	0	0	0	0	0	0	0	0	0	0	0	0	3	1	0	6	2	0	1	0	12	1	0	0	11	5	0	0	0	0	0	7	1	0	2	0	0	0	5	0	6	0	0	0	0	1	1	21	6	0	0	0	0	0	0	0	0	2	7	2	0	0	0	0	0	0	0	0	0	0	0	0	2	0	0	0	0	0	0	3	3	0	0	0	1	0	0	0	0	0	0	0	0	0	1	0	0	0	0	7	0	0	0	0	1	1	0	0	0	0	0	0	0	0	0	0	0	0	0	0	0	0	0	0	0	0	0	0	0	0	0	3	9	1	1	4	4	9	4	3	2	0	0	0	8	6	0	0	2	0	0	1	0	2	0	2	2	0	0	0
GUT_GENOME257298	73	44	52	54	5	8	42	19	69	3	66	1	5	16	10	60	39	43	19	30	12	72	23	22	20	17	1	4	8	1	0	9	15	30	42	14	0	2	0	4	1	0	8	8	0	43	21	24	41	25	25	0	0	0	8	40	4	2	0	0	0	0	0	0	0	0	3	1	12	6	0	7	1	5	23	0	0	0	9	0	2	43	3	0	0	0	1	1	0	0	0	0	0	28	20	9	7	0	14	19	17	23	1	8	15	20	7	1	8	2	3	0	7	0	0	10	4	0	0	22	2	0	0	5	7	0	0	2	0	0	0	35	0	27	0	0	0	0	51	12	39	0	2	3	3	2	93	0	1	18	0	256	163	0	0	0	12	0	37	0	0	0	46	37	1	3	7	11	18	14	44	1	4	0	2	0	7	0	3	31	2	16	18	0	0	0	0	0	0	3	20	1	48	51	54	0	0	2	0	4	0	0	17	0	0	0	0	1	0	0	0	1	27	0	0	27	11	2	21	7	0	15	1	20	16	1	3	22	6	1	0	0	0	1	25	2	0	6	0	1	1	19	1	63	4	0	0	0	6	0	57	20	0	1	0	0	0	0	0	0	2	24	6	0	0	0	0	0	0	0	0	0	1	2	0	0	0	2	2	1	0	1	3	4	0	0	0	0	0	0	0	0	0	1	0	0	0	0	0	1	0	0	14	0	0	0	1	0	0	0	1	1	0	0	0	2	1	5	4	0	0	1	0	0	0	0	0	0	0	0	1	0	0	0	3	11	0	0	8	6	24	3	5	2	3	0	0	30	25	0	0	13	0	0	3	0	9	2	4	4	5	1	0
GUT_GENOME257332	17	10	14	12	1	1	10	1	17	6	11	3	2	1	4	12	7	6	7	12	5	16	3	1	3	21	1	10	10	0	0	0	2	5	20	1	0	1	0	2	0	1	0	1	1	28	5	9	17	5	9	0	0	0	0	2	0	0	0	0	0	0	0	0	0	0	0	0	7	2	0	5	0	0	4	2	0	0	1	0	0	14	1	0	0	0	0	3	0	0	0	0	0	6	10	4	11	1	2	8	6	0	6	5	1	16	2	4	5	1	3	0	5	0	0	5	2	0	0	8	0	0	0	0	0	0	0	2	0	0	0	26	0	0	0	0	0	0	13	6	7	0	1	0	2	1	23	0	1	0	0	77	48	0	0	0	9	0	12	0	0	0	5	5	0	8	3	1	2	0	8	0	4	2	2	0	1	0	0	10	1	5	7	0	0	0	0	0	0	0	9	0	9	9	12	0	1	1	0	2	0	0	7	0	2	0	0	0	0	0	2	0	1	0	0	8	0	0	5	3	0	1	0	3	0	0	1	7	3	6	0	0	0	6	6	0	0	0	0	1	0	2	14	14	0	0	0	0	1	0	4	8	0	0	0	0	0	0	0	0	4	2	1	0	0	0	0	0	0	0	0	0	0	0	0	0	1	0	1	1	0	0	5	1	0	0	0	0	0	0	0	0	0	0	0	0	0	0	0	1	0	1	10	0	0	0	3	0	0	0	2	2	0	1	0	0	0	0	0	0	1	1	1	0	0	0	0	0	0	0	0	0	0	0	2	9	4	4	10	8	5	0	5	0	0	0	0	4	5	0	0	3	0	0	0	0	2	0	2	2	0	0	0
GUT_GENOME257383	7	1	2	9	1	2	6	2	18	3	15	2	1	2	1	7	7	11	0	5	2	13	2	3	4	0	0	7	5	0	0	0	2	2	2	0	0	0	0	1	0	0	0	1	0	16	3	4	16	4	6	0	0	0	2	2	0	0	0	0	0	0	0	0	0	0	0	0	1	0	0	2	0	0	6	0	0	0	1	0	0	10	1	0	0	0	0	0	0	0	0	0	0	6	4	2	1	0	1	3	4	2	0	2	3	7	0	0	2	2	3	0	1	0	0	4	1	0	0	1	0	0	0	0	1	0	0	0	0	0	0	6	0	9	0	0	0	0	5	0	5	0	1	0	1	1	21	0	0	0	0	39	17	0	0	0	1	0	7	0	0	0	3	1	1	0	1	2	3	1	5	0	0	0	0	0	1	0	0	3	0	1	3	0	0	0	0	0	0	0	1	0	4	5	5	0	0	1	0	1	0	0	1	0	0	0	0	0	0	0	0	0	1	0	0	4	0	1	1	5	0	1	0	5	2	1	1	2	0	0	0	0	0	0	4	0	0	0	0	0	0	1	0	15	0	0	0	0	2	0	2	8	0	0	0	0	0	0	0	0	1	3	1	0	0	0	0	0	0	0	0	0	0	0	0	3	0	0	0	0	0	0	2	1	0	0	0	2	0	0	0	0	0	0	0	0	0	0	0	0	0	0	3	0	0	0	1	0	0	0	0	0	0	0	0	0	0	1	1	0	0	1	0	0	0	0	0	0	0	0	0	0	0	0	1	4	0	0	5	4	4	0	1	0	0	0	0	5	6	0	0	3	0	0	0	0	1	1	0	0	0	0	1
GUT_GENOME257394	18	10	11	9	5	2	6	2	9	3	6	2	0	3	3	7	10	7	7	5	3	14	17	7	9	22	0	6	4	1	0	1	3	5	2	3	0	0	2	2	1	0	0	0	0	15	5	6	13	10	6	0	0	0	2	7	0	0	0	0	0	0	0	1	1	1	4	0	5	4	0	0	0	0	4	0	0	0	1	0	0	16	0	0	0	0	0	0	0	0	0	0	0	7	9	0	0	0	3	9	8	10	2	2	8	23	4	0	3	2	4	0	2	0	0	3	1	0	0	3	0	0	0	1	1	0	0	0	0	0	0	9	0	8	0	0	0	0	10	4	6	0	2	1	2	2	14	0	0	4	0	73	43	0	0	0	4	0	12	0	0	0	2	4	0	1	1	6	5	5	12	0	2	0	1	0	1	0	0	6	0	5	10	0	0	0	0	0	0	4	4	0	6	6	8	0	0	2	1	1	0	0	3	0	0	0	0	0	0	0	0	0	2	0	0	4	0	0	4	2	0	5	0	10	5	0	0	8	2	2	0	0	0	2	3	0	0	1	0	0	0	4	0	6	0	0	0	0	2	0	7	4	0	0	0	0	0	0	0	0	1	4	1	0	0	0	0	0	0	0	0	0	0	0	0	0	0	1	1	2	0	0	3	1	0	0	0	2	0	0	0	0	0	0	0	0	0	0	0	0	0	0	9	0	0	0	2	0	0	0	1	1	0	0	0	0	0	0	0	0	0	0	0	0	0	0	0	0	0	0	0	0	0	0	7	14	2	2	4	4	12	0	4	0	2	0	0	6	7	0	0	1	0	0	1	0	3	0	2	2	0	0	0
GUT_GENOME257420	23	11	14	17	1	1	15	2	5	3	2	2	0	0	3	11	10	6	2	6	2	17	0	3	4	17	0	5	7	0	0	0	2	4	4	1	0	0	0	2	0	0	0	2	0	14	6	7	11	5	8	0	0	0	0	4	0	0	0	0	0	0	0	0	0	0	0	1	6	3	0	0	0	0	3	0	0	0	1	0	2	14	1	0	0	0	0	0	0	0	0	0	0	3	10	0	3	0	2	6	2	10	0	2	1	17	6	0	1	0	1	0	2	0	0	2	0	0	0	5	0	0	0	0	1	0	0	0	0	0	0	10	0	0	0	0	0	0	16	3	13	1	1	2	3	2	8	0	0	2	0	56	31	0	0	0	4	0	10	0	0	0	4	5	0	0	3	7	2	0	4	0	3	2	2	1	1	0	0	2	0	4	7	0	0	0	0	0	0	0	0	0	10	7	8	0	0	0	0	0	0	0	0	0	0	0	0	0	0	0	0	0	4	0	0	7	5	0	3	3	0	0	0	10	0	0	0	3	2	0	0	0	0	0	4	0	0	2	0	0	0	3	0	1	0	0	0	0	4	0	10	6	0	0	0	0	0	0	0	0	0	0	0	0	0	0	0	0	0	0	0	0	0	0	0	0	0	0	0	0	0	0	2	0	0	0	0	0	0	1	0	0	0	0	0	0	0	0	0	0	0	0	4	0	0	0	0	0	0	0	0	0	0	0	0	0	0	0	0	0	0	0	0	0	0	0	0	0	0	0	0	0	0	0	3	10	2	2	7	4	5	0	1	1	0	0	0	9	8	0	0	1	0	0	0	0	0	0	2	2	0	0	0
GUT_GENOME257423	13	10	11	5	1	0	4	2	8	5	3	4	3	0	3	15	7	7	6	4	2	16	2	3	4	21	0	7	6	0	0	0	5	4	3	1	0	0	0	1	0	0	0	1	0	16	5	4	9	7	7	0	0	0	1	6	1	0	0	0	0	0	0	0	0	0	0	0	9	5	0	1	1	0	3	0	0	0	2	0	0	13	0	0	0	0	0	0	0	0	0	1	0	6	3	1	0	0	1	13	2	0	0	2	9	5	0	0	1	1	1	0	0	1	0	3	1	0	0	7	0	0	0	0	0	0	0	0	0	0	0	1	0	8	0	0	0	0	10	5	5	0	1	0	1	1	7	0	0	2	0	57	31	0	0	0	4	0	6	0	0	0	1	9	0	1	2	2	4	0	3	0	2	0	1	0	2	0	0	4	1	6	6	0	0	0	0	0	0	0	4	0	12	12	14	0	0	1	0	1	0	0	3	0	0	0	0	0	0	0	0	0	4	0	0	2	0	0	5	3	0	0	0	4	1	0	0	8	3	0	0	0	0	0	3	0	0	1	0	0	0	3	0	2	0	0	0	0	3	0	17	6	0	0	0	0	0	0	0	0	1	1	1	0	0	0	0	0	0	0	0	0	0	0	0	0	0	0	0	0	0	0	5	0	0	0	0	0	0	0	0	0	0	0	0	0	0	0	0	0	0	0	0	0	0	0	0	0	0	0	0	0	0	0	0	0	0	0	0	0	0	1	0	0	0	0	0	0	0	0	0	0	0	0	2	2	0	0	6	4	3	0	4	0	0	0	0	5	6	0	0	0	0	0	1	0	0	1	3	3	0	1	0
GUT_GENOME257450	42	15	23	21	1	4	14	6	8	4	4	3	0	7	5	11	9	11	2	3	4	13	3	7	8	1	0	2	6	0	0	0	5	4	8	1	0	0	0	1	0	0	0	3	0	21	5	5	27	5	8	0	0	0	2	6	0	3	0	0	0	0	0	0	0	0	3	0	0	1	0	0	0	3	8	1	0	0	2	0	2	13	0	1	0	0	0	0	0	0	0	0	0	9	5	1	2	0	0	8	14	6	0	2	1	9	0	0	1	0	4	0	3	0	0	4	2	0	0	5	0	0	0	2	1	0	0	0	0	2	0	8	0	15	0	0	0	0	21	5	16	0	1	1	1	1	9	0	0	1	0	66	34	0	0	0	3	0	7	0	0	0	2	10	0	1	6	16	2	1	6	0	2	0	1	0	1	0	1	4	1	2	4	0	0	0	0	0	0	0	4	0	6	7	8	0	0	2	0	1	0	0	4	0	0	0	0	0	0	0	0	0	1	0	0	15	10	2	5	2	0	1	0	11	1	1	0	2	2	0	0	0	0	0	6	5	0	1	0	0	0	2	0	3	0	0	0	0	1	0	6	8	0	0	0	0	0	0	0	0	1	6	4	0	0	0	0	0	0	0	0	0	0	0	0	1	0	0	2	0	0	0	3	2	0	0	0	0	0	0	0	0	0	0	0	0	0	0	0	0	0	0	16	0	0	0	0	1	1	0	1	1	0	0	0	0	0	2	2	0	0	1	0	0	0	0	0	0	0	0	0	0	0	0	0	3	0	0	6	3	3	0	4	2	4	0	0	10	9	0	0	1	0	0	0	0	11	0	0	1	0	1	0
GUT_GENOME257473	18	11	17	6	0	0	6	0	9	3	6	2	0	2	1	11	9	8	5	1	2	13	10	2	1	10	0	4	3	1	0	1	3	3	1	1	1	0	1	0	2	0	0	1	1	12	3	2	8	6	4	0	0	0	1	2	0	0	0	0	1	0	0	2	2	1	1	2	2	4	0	2	0	0	0	0	0	0	1	0	0	5	0	0	0	0	0	0	0	0	0	0	0	1	2	0	0	0	2	7	1	0	1	1	1	5	1	0	2	2	4	0	0	0	0	3	2	0	0	2	0	0	0	0	0	0	0	0	0	0	0	6	0	0	0	0	0	0	10	4	6	0	1	2	1	1	10	0	0	0	0	28	11	0	0	0	4	0	6	0	0	0	1	4	0	0	1	6	3	0	4	0	2	0	1	0	0	0	0	3	0	1	3	0	0	0	0	0	0	0	4	0	9	10	12	0	0	0	0	1	0	0	2	0	0	0	0	0	0	0	0	0	0	0	0	3	1	0	4	0	0	0	0	8	0	0	0	6	4	1	0	0	0	1	3	0	0	0	0	1	0	0	0	6	0	0	0	0	0	0	3	0	0	0	0	0	0	0	0	0	0	0	0	0	0	0	0	0	0	0	0	0	0	0	0	1	0	0	0	0	0	0	2	2	0	0	0	0	0	0	0	0	0	0	0	0	0	0	0	0	0	0	1	0	0	0	0	0	0	0	0	0	0	0	0	0	0	0	0	0	0	0	0	0	0	0	1	0	0	0	0	0	0	0	0	3	2	2	3	2	1	0	2	0	0	0	0	8	5	0	0	3	0	0	1	0	0	1	2	2	0	0	0
GUT_GENOME257483	22	13	15	12	1	3	7	3	13	3	10	2	0	2	4	13	9	7	2	5	2	13	1	2	4	2	1	7	5	0	0	3	4	10	31	4	0	0	1	1	0	0	0	0	1	1	5	8	19	8	7	0	0	0	1	6	0	0	0	0	0	0	0	0	0	0	2	1	1	1	0	2	0	0	8	1	0	0	3	0	0	13	0	1	0	1	0	0	0	0	0	1	0	8	9	0	0	0	2	4	3	0	2	2	3	9	0	0	2	3	3	0	3	1	0	3	1	0	0	5	0	0	0	2	0	0	0	0	0	0	0	9	0	6	0	0	0	0	11	5	6	0	2	1	3	2	13	0	0	1	0	113	70	0	0	0	5	0	8	0	0	0	8	7	0	1	1	4	3	6	10	0	4	0	2	0	6	0	1	2	0	4	3	0	0	0	0	0	0	0	2	0	10	13	12	0	0	1	0	1	0	0	1	0	0	0	0	0	0	0	0	0	1	0	0	6	1	1	5	1	0	6	0	7	6	0	1	3	3	2	0	0	0	2	3	0	0	1	0	1	0	11	0	5	0	0	0	0	2	0	6	5	0	0	0	0	0	0	0	0	0	9	5	0	0	0	0	0	0	0	0	0	0	0	0	0	0	2	0	0	0	0	3	2	0	0	0	1	0	0	0	0	0	0	0	0	0	0	0	0	0	0	3	0	0	0	0	0	0	0	0	0	0	0	0	2	1	3	2	0	0	1	0	0	0	0	0	0	0	0	0	0	0	0	3	5	1	1	5	5	3	0	3	0	0	0	0	9	9	0	0	0	0	0	0	0	1	0	0	1	0	0	0
GUT_GENOME257495	21	9	14	8	2	1	6	1	6	2	4	1	0	1	3	8	12	9	6	3	3	17	15	3	4	21	0	7	4	0	0	0	2	2	2	1	0	1	0	1	0	0	0	1	1	17	5	3	14	5	9	0	0	0	1	1	0	1	0	0	0	0	0	0	0	0	1	0	0	0	0	1	0	0	5	2	0	0	1	0	0	12	1	0	0	0	0	0	0	0	0	0	0	9	8	0	0	0	2	6	6	7	3	2	1	14	0	0	1	0	3	0	2	2	0	3	1	0	0	4	0	0	0	0	1	0	0	0	0	1	0	1	0	15	0	0	0	0	11	4	7	0	1	1	1	1	8	0	0	0	0	57	32	0	0	0	4	0	6	0	0	0	2	4	0	2	3	6	2	0	1	0	2	0	1	0	1	0	0	3	0	0	3	0	0	0	0	0	0	0	7	0	5	6	7	0	0	1	0	1	0	0	3	0	0	0	0	0	0	0	0	0	0	0	0	8	0	0	4	3	0	0	0	6	0	0	1	6	1	3	0	0	0	3	2	0	0	0	0	1	0	3	0	3	0	0	0	0	1	0	1	6	0	0	0	0	0	0	0	0	1	3	1	0	0	0	0	0	0	0	0	0	1	0	0	1	0	0	0	0	0	0	3	0	0	0	0	0	0	0	0	0	0	0	0	0	0	0	0	0	0	0	2	0	0	0	0	0	0	0	0	0	0	0	0	0	0	2	2	0	0	1	0	0	0	0	0	0	0	0	0	0	0	0	3	8	1	1	4	5	7	0	1	0	0	0	0	8	8	0	0	0	0	0	0	0	1	0	0	0	0	0	0
GUT_GENOME257519	23	13	18	10	2	1	8	0	17	3	14	2	0	3	3	11	12	8	1	4	2	14	13	3	4	23	0	6	4	0	0	1	3	3	2	3	0	0	0	1	0	0	0	0	1	17	6	4	22	5	10	0	0	0	1	0	2	1	0	0	0	0	0	2	2	2	0	0	0	0	0	0	0	0	5	0	0	0	1	0	0	14	0	1	0	0	0	0	0	0	0	1	0	6	11	0	0	0	1	6	10	0	2	2	1	3	3	0	3	1	3	0	0	1	0	3	2	0	0	4	0	0	0	1	1	0	0	0	0	0	0	8	0	8	0	0	0	0	16	7	9	0	2	1	2	2	17	0	0	1	2	57	33	0	0	0	3	0	8	0	0	0	6	6	0	1	2	7	2	2	6	0	2	0	1	0	2	0	0	8	0	1	3	0	0	0	0	0	0	0	3	0	8	11	11	0	0	2	0	2	0	0	1	0	0	0	0	0	0	0	0	0	0	0	0	7	1	2	6	1	0	2	0	0	2	0	0	1	1	2	0	0	0	2	3	3	0	1	0	2	0	4	0	10	0	0	0	0	0	0	0	3	0	0	0	0	0	0	0	0	1	2	4	0	0	0	0	0	0	0	0	0	0	0	0	0	0	0	1	0	0	0	2	0	0	0	0	0	0	0	0	0	0	0	0	0	0	0	0	0	0	0	2	0	0	0	0	0	0	0	0	0	0	0	0	0	0	1	1	0	0	1	0	0	0	0	0	0	0	0	0	0	0	0	0	2	0	1	4	4	3	0	2	0	1	0	0	1	2	0	0	0	0	0	0	0	8	0	0	0	0	0	0
GUT_GENOME257574	15	4	7	9	1	1	7	1	5	3	2	2	0	0	2	6	7	5	1	6	3	12	0	3	4	17	0	4	5	0	0	0	2	3	1	1	0	0	0	2	0	0	0	1	0	14	5	6	10	5	7	0	0	0	0	1	0	0	0	0	0	0	0	0	0	0	0	0	5	3	0	0	0	0	3	0	0	0	1	0	2	12	0	0	0	0	0	0	0	0	0	0	0	2	10	0	3	0	2	5	2	1	0	2	1	17	3	0	1	0	1	0	1	0	0	2	0	0	0	5	0	0	0	0	1	0	0	0	0	0	0	10	0	0	0	0	0	0	7	0	7	1	1	2	3	2	8	0	0	1	0	45	23	0	0	0	5	0	9	0	0	0	3	0	0	0	3	7	2	0	4	0	3	2	2	1	0	0	0	2	0	3	7	0	0	0	0	0	0	0	0	0	5	3	5	0	0	0	0	0	0	0	0	0	0	0	0	0	0	0	0	0	3	0	0	5	4	0	0	3	0	0	0	7	0	0	0	2	2	0	0	0	0	0	4	0	0	2	0	0	0	2	0	1	0	0	0	0	2	0	2	6	0	0	0	0	0	0	0	0	0	0	0	0	0	0	0	0	0	0	0	0	0	0	0	0	0	0	0	0	0	0	2	0	0	0	0	0	0	1	0	0	0	0	0	0	0	0	0	0	0	0	0	0	0	0	0	0	0	0	0	0	0	0	0	0	0	0	0	0	0	0	0	0	0	0	0	0	0	0	0	0	0	0	3	10	2	2	5	4	3	0	1	1	0	0	0	7	4	0	0	1	0	0	0	0	0	0	2	2	0	0	0
GUT_GENOME257612	11	10	7	5	0	1	3	1	3	0	3	0	0	1	1	0	0	0	1	1	4	0	1	0	0	1	0	0	0	0	0	0	1	4	4	0	0	0	1	0	0	0	0	0	0	0	5	4	0	2	8	0	0	0	0	2	1	4	0	0	0	0	0	0	0	0	0	0	0	0	0	6	0	0	4	0	0	0	2	0	0	2	0	0	0	0	0	0	0	0	0	0	0	3	3	0	0	0	1	7	2	0	0	1	1	0	0	0	1	0	1	0	0	0	0	2	1	0	0	0	0	0	0	0	1	0	0	0	0	1	0	0	0	0	0	0	0	0	5	3	2	0	1	0	1	1	5	0	0	1	0	52	31	0	0	0	7	0	12	0	0	0	1	4	0	1	0	0	1	0	2	0	0	0	0	0	0	0	0	0	0	0	2	0	0	0	0	0	0	0	0	0	0	0	0	0	0	0	0	0	0	0	0	0	0	0	0	0	0	0	0	1	0	0	0	0	0	0	3	0	0	0	0	0	0	0	1	1	1	0	0	0	0	0	3	0	0	1	0	0	0	1	0	2	0	0	0	0	1	0	2	0	0	0	0	0	0	0	0	0	1	5	0	0	0	0	0	0	0	0	0	0	0	0	0	0	0	0	1	0	0	0	0	0	0	0	0	1	0	0	0	0	0	0	0	0	0	0	0	0	0	0	4	0	0	0	1	0	0	0	0	0	0	0	0	0	0	0	0	0	0	0	0	0	0	0	0	0	0	0	0	0	0	0	0	0	0	0	0	0	2	0	1	0	0	0	0	0	0	0	0	0	0	0	0	0	0	0	0	0	0	0	0
GUT_GENOME257679	13	8	9	7	1	0	4	2	31	6	25	8	7	1	3	15	12	7	5	6	3	12	14	8	8	21	2	11	3	0	0	8	2	6	10	16	0	2	0	2	0	4	7	3	0	13	6	7	16	5	10	0	0	0	12	3	8	3	0	0	0	0	0	0	0	0	0	0	9	8	0	5	19	8	4	0	0	0	3	0	6	13	2	0	0	0	0	0	0	1	1	0	4	10	6	2	6	4	1	13	17	6	5	8	4	10	5	2	2	1	4	1	4	0	0	3	2	0	1	16	0	0	0	5	0	6	6	8	2	1	7	8	0	0	0	0	3	0	6	2	4	3	2	1	2	3	27	0	0	9	0	61	31	0	0	0	7	0	18	0	0	0	5	5	0	0	2	2	8	0	10	0	2	0	1	0	1	0	7	20	6	11	3	0	0	2	4	0	0	0	4	0	7	8	8	0	2	5	3	4	2	0	3	1	1	1	1	0	2	0	0	8	8	0	0	3	1	0	2	0	2	0	0	0	0	4	4	9	9	5	0	4	0	5	7	1	3	3	0	0	0	2	0	13	9	1	4	0	2	0	3	1	0	0	2	0	0	0	5	5	0	6	0	2	0	0	0	0	0	1	1	0	0	0	0	0	1	11	0	0	0	0	8	4	0	0	0	0	0	2	0	0	0	0	0	0	0	0	0	0	1	1	6	0	0	0	0	0	0	0	0	0	0	0	0	0	0	0	0	0	0	0	0	0	0	0	0	0	0	0	0	0	0	0	4	5	1	1	3	6	18	0	1	6	4	0	0	2	2	0	0	0	0	0	12	3	7	0	2	3	0	0	0
GUT_GENOME257704	18	13	15	10	1	4	4	6	30	7	23	8	6	7	4	22	13	9	13	7	6	18	12	9	9	23	13	12	4	2	0	17	4	14	6	29	0	4	1	3	0	6	10	0	0	16	8	9	12	6	16	0	0	0	11	3	4	6	0	0	0	0	0	0	0	0	0	0	10	11	0	8	30	14	7	0	0	0	6	0	12	12	0	0	0	0	0	0	0	0	0	0	5	11	8	3	10	4	7	10	21	7	5	9	6	16	3	1	3	3	5	1	16	12	0	5	3	0	0	23	0	0	0	6	1	6	6	5	3	5	15	8	0	0	0	0	2	0	8	4	4	1	1	2	2	2	27	0	0	15	0	27	4	0	0	0	1	0	14	0	0	0	13	8	0	2	2	2	8	0	10	1	2	0	1	0	1	0	13	24	11	14	4	0	0	1	1	0	1	1	6	1	14	13	16	0	15	18	5	6	6	0	4	1	0	0	0	0	3	0	0	20	14	0	6	3	2	7	5	0	13	0	0	10	0	10	17	18	11	5	0	3	0	5	5	1	1	2	0	0	0	1	7	10	1	0	1	0	1	0	3	7	1	0	5	0	0	5	7	3	0	6	0	2	2	0	0	0	0	2	6	2	0	0	0	0	0	14	0	2	0	1	6	0	0	9	0	4	0	2	0	0	0	1	0	0	0	0	0	0	0	0	7	0	0	0	0	0	0	0	0	0	0	8	0	0	0	0	0	0	0	0	0	1	1	0	1	1	0	0	0	0	0	0	7	6	3	3	4	7	25	0	1	13	3	0	0	6	5	0	0	1	0	0	12	4	8	0	4	5	0	0	0
GUT_GENOME257708	20	9	12	10	1	1	8	2	5	3	2	2	0	1	2	8	8	6	2	6	2	13	0	3	4	17	0	5	5	0	0	0	2	5	3	1	0	1	0	2	0	0	0	1	0	14	5	6	9	5	8	0	0	0	0	4	0	0	0	0	0	0	0	0	0	0	0	0	5	3	0	0	0	0	2	0	0	0	0	0	0	12	0	0	0	0	0	0	0	0	0	0	0	2	10	0	1	0	3	5	3	1	0	2	1	16	7	0	1	0	1	0	1	0	0	2	0	0	0	5	0	0	0	0	1	0	0	0	0	0	0	10	0	0	0	0	0	0	10	2	8	1	2	2	4	3	8	0	0	1	0	51	28	0	0	0	4	0	10	0	0	0	2	4	0	0	3	7	2	0	4	0	2	1	1	0	1	0	0	2	0	3	7	0	0	0	0	0	0	0	2	0	8	6	7	0	0	0	0	0	0	0	2	0	0	0	0	0	0	0	0	0	3	0	0	5	0	0	2	3	0	0	0	7	0	0	0	3	2	0	0	0	0	0	4	0	0	1	0	0	0	4	0	1	0	0	0	0	1	0	7	7	0	0	0	0	0	0	0	0	0	0	0	0	0	0	0	0	0	0	0	0	0	0	0	0	0	0	0	0	0	0	2	0	0	0	0	0	0	1	0	0	0	0	0	0	0	0	0	0	0	0	1	0	0	0	0	0	0	0	0	0	0	0	0	0	0	0	0	0	0	0	0	0	0	0	0	0	0	0	0	0	0	0	3	9	2	2	5	4	4	0	1	0	0	0	0	7	3	0	0	1	0	0	0	0	0	0	2	2	0	0	0
GUT_GENOME257725	27	16	16	13	1	2	8	4	12	2	10	1	0	8	4	17	16	12	3	5	2	15	0	7	8	21	0	5	4	1	0	1	6	9	6	2	0	0	0	2	0	0	0	1	1	19	7	6	13	8	8	0	0	0	1	16	0	1	0	0	0	0	0	0	0	0	0	0	8	2	0	0	0	0	4	0	0	0	1	0	1	13	0	0	0	0	0	0	0	0	0	0	0	9	10	0	2	0	2	8	6	10	2	2	3	7	7	2	1	0	3	0	3	0	0	3	1	0	0	4	0	0	0	1	1	0	0	0	0	0	0	6	0	0	0	0	0	0	11	4	7	0	1	1	1	1	16	0	0	2	0	71	41	0	0	0	4	0	8	0	0	0	3	10	1	1	1	3	1	5	14	2	1	1	1	1	3	0	0	2	2	12	3	0	0	0	0	0	0	0	3	0	13	13	15	0	0	0	0	1	0	0	0	0	0	0	0	0	0	0	0	0	1	0	0	8	6	0	5	2	0	5	0	6	5	0	0	5	2	2	0	0	0	2	7	0	0	2	0	2	0	7	0	8	0	0	0	1	7	0	10	6	0	0	0	0	0	0	0	0	4	12	4	0	0	0	0	0	0	0	0	0	0	0	0	3	0	0	0	0	0	0	2	3	0	0	0	0	0	0	0	0	0	0	0	0	0	1	0	0	0	0	2	0	0	0	0	0	0	0	0	0	0	0	0	0	0	0	0	0	0	1	1	0	0	0	0	0	0	0	1	0	0	0	0	2	0	0	4	4	5	1	2	1	2	0	0	4	8	0	0	2	0	0	0	0	4	1	2	2	0	0	0
GUT_GENOME257768	20	8	9	10	1	6	3	7	9	0	9	0	0	3	2	10	2	2	6	2	1	11	0	2	1	1	0	4	5	0	0	0	1	2	0	0	0	1	0	0	0	0	0	0	0	5	5	2	12	5	5	0	0	0	1	9	0	0	0	0	0	0	0	1	1	0	0	1	8	0	0	0	0	0	2	0	0	0	1	0	0	7	0	0	0	0	0	0	0	0	0	0	0	6	3	0	0	0	1	4	2	0	0	1	1	4	0	0	0	1	0	0	1	2	0	1	0	0	0	1	0	0	0	0	4	0	0	0	0	0	0	11	0	0	0	0	0	0	7	4	3	0	1	0	1	1	11	0	1	1	0	43	22	0	0	0	3	0	5	0	0	0	0	6	1	1	0	4	3	0	2	0	0	0	0	0	0	0	0	3	1	5	2	0	0	0	0	0	0	0	4	0	8	7	9	0	0	0	0	0	0	0	3	0	0	0	0	0	0	0	0	0	0	0	0	10	0	0	7	1	0	0	0	6	0	0	0	7	1	0	0	0	0	0	2	0	0	1	0	0	0	2	0	5	0	0	0	0	1	0	8	4	0	0	0	0	0	0	0	0	1	3	0	0	0	0	0	0	0	0	0	0	0	0	0	0	0	0	1	0	0	0	0	2	0	0	0	0	0	0	0	0	1	0	0	0	0	0	0	0	0	0	3	0	0	0	0	0	0	0	0	0	0	0	0	0	0	0	0	0	0	0	0	0	0	0	0	0	0	0	0	0	0	0	0	2	0	0	5	5	2	1	3	0	0	0	0	6	4	0	0	2	0	0	0	0	1	1	2	2	0	0	0
GUT_GENOME257836	47	31	31	23	1	1	15	1	1	1	0	1	0	17	0	12	12	15	5	5	12	10	3	3	3	11	3	2	0	2	0	2	3	21	90	1	0	0	1	1	0	0	0	0	1	8	12	18	14	12	58	0	0	0	2	5	2	10	0	0	0	0	0	2	2	0	2	1	1	2	0	23	0	0	16	3	0	0	3	0	1	32	0	1	0	0	0	0	0	0	0	1	0	12	5	9	2	2	4	23	8	0	3	2	7	17	0	0	16	6	2	1	7	3	0	7	5	0	0	5	0	0	0	0	0	0	0	0	0	0	0	0	0	3	0	0	0	0	25	10	15	0	2	0	2	2	12	0	0	12	1	146	58	0	0	0	9	2	38	0	0	1	10	11	0	6	1	5	7	4	13	3	0	0	0	0	15	0	1	10	0	0	2	2	0	0	0	0	0	0	2	0	12	16	13	0	0	3	0	5	0	0	2	0	0	0	0	0	0	0	0	4	0	0	0	8	0	0	10	0	0	4	0	6	5	0	4	7	7	3	0	1	0	3	9	4	0	3	0	0	0	18	0	7	0	0	0	6	6	0	5	11	0	0	0	0	0	0	0	0	0	17	12	0	0	0	1	0	0	0	0	0	0	0	0	0	0	0	2	0	0	0	1	0	0	0	0	5	0	0	0	0	0	0	0	0	0	1	0	0	0	0	22	0	0	0	3	0	0	0	2	2	0	0	0	0	0	0	3	0	0	0	0	0	0	0	0	0	0	0	0	0	0	0	1	6	2	2	0	2	10	8	3	1	6	0	0	8	7	0	0	2	0	0	2	2	1	0	0	2	0	0	2
GUT_GENOME258001	23	11	14	11	1	1	9	1	5	3	2	2	0	0	3	10	8	6	1	5	2	16	0	3	4	17	0	5	7	0	0	0	2	3	2	1	0	0	0	2	0	0	0	1	0	14	5	6	11	5	8	0	0	0	0	1	0	0	0	0	0	0	0	0	0	0	0	0	5	3	0	0	0	0	3	0	0	0	1	0	2	13	0	0	0	0	0	0	0	0	0	0	0	2	10	0	3	0	2	6	3	1	0	2	1	17	6	0	1	0	1	0	2	0	0	2	0	0	0	5	0	0	0	0	1	0	0	0	0	0	0	10	0	0	0	0	0	0	12	3	9	1	1	2	3	2	8	0	0	1	0	56	31	0	0	0	4	0	9	0	0	0	3	3	0	0	3	7	2	0	4	0	3	2	2	1	0	0	0	2	0	3	7	0	0	0	0	0	0	0	0	0	9	6	7	0	0	0	0	0	0	0	0	0	0	0	0	0	0	0	0	0	3	0	0	6	4	0	3	3	0	0	0	9	0	0	0	2	2	0	0	0	0	0	4	0	0	2	0	0	0	2	0	1	0	0	0	0	0	0	2	6	0	0	0	0	0	0	0	0	0	0	0	0	0	0	0	0	0	0	0	0	0	0	0	0	0	0	0	0	0	0	2	0	0	0	0	0	0	1	0	0	0	0	0	0	0	0	0	0	0	0	2	0	0	0	0	0	0	0	0	0	0	0	0	0	0	0	0	0	0	0	0	0	0	0	0	0	0	0	0	0	0	0	3	10	2	2	7	4	4	0	1	1	0	0	0	8	7	0	0	1	0	0	0	0	0	0	2	2	0	0	0
GUT_GENOME258018	18	9	15	15	1	6	8	7	13	3	10	2	0	7	3	11	13	8	2	5	3	15	15	3	5	18	0	5	5	0	0	2	3	2	3	3	0	0	1	2	0	0	0	1	1	16	6	4	12	7	6	0	0	0	1	8	4	0	1	0	0	0	0	1	1	1	5	0	5	4	0	0	0	0	3	0	0	0	1	0	0	11	0	0	0	0	0	0	0	0	0	0	0	14	4	0	1	0	1	5	6	2	1	3	2	3	3	0	4	1	4	0	1	1	0	3	2	0	0	4	0	0	0	1	0	0	0	0	0	0	0	2	0	15	0	0	0	0	14	3	11	0	1	1	1	1	18	0	0	1	0	62	36	0	0	0	3	0	8	0	0	0	13	8	0	1	4	7	3	1	7	0	2	0	1	0	1	0	2	13	1	2	3	0	0	0	0	0	0	0	6	0	8	12	11	0	0	0	0	1	0	0	4	0	0	0	0	0	0	0	0	0	0	0	0	4	2	0	4	3	0	1	0	6	1	0	0	2	2	1	0	1	0	1	4	1	0	2	0	2	0	1	0	16	0	0	0	0	0	0	6	5	0	0	0	0	0	0	0	0	1	2	2	0	0	0	0	0	0	1	1	0	0	0	0	0	0	0	0	0	0	0	2	2	0	0	0	0	0	0	0	0	0	0	0	0	0	0	0	0	0	0	3	0	0	0	0	0	0	0	1	1	0	0	0	0	0	0	0	0	0	0	0	0	0	0	0	0	0	0	0	0	0	0	1	2	0	0	5	4	8	0	2	0	1	0	0	6	9	0	0	1	0	0	1	0	1	1	2	2	0	0	0
GUT_GENOME258044	77	33	45	70	3	26	41	26	59	5	54	5	2	44	11	38	22	36	19	14	32	37	58	12	14	53	5	12	16	2	0	4	11	33	178	7	0	2	2	3	1	0	2	2	0	34	22	24	35	21	65	0	2	0	11	37	11	26	1	0	0	0	0	17	17	9	15	4	33	17	0	13	1	1	25	6	0	0	8	0	1	72	0	2	0	1	0	3	0	0	0	0	0	51	32	25	6	0	18	48	20	38	12	16	25	48	6	0	31	17	18	6	14	1	0	8	7	0	0	4	0	0	0	9	12	0	0	1	0	3	0	20	0	8	0	0	0	0	52	6	46	0	4	2	3	4	65	0	3	31	0	129	61	0	0	0	10	0	76	0	0	0	12	13	0	3	16	24	12	4	9	0	7	3	4	1	11	0	2	32	9	41	5	0	0	0	0	0	0	0	10	0	27	32	37	0	2	4	2	5	0	0	8	0	0	0	0	0	4	0	0	4	2	0	0	25	8	0	7	15	0	4	1	22	6	0	7	19	16	12	0	2	0	14	4	15	0	11	0	0	0	19	2	29	0	0	0	9	21	0	33	63	0	0	0	0	1	0	6	3	4	29	13	4	3	0	0	0	0	1	1	0	1	0	0	2	0	8	8	6	0	0	6	17	0	1	0	1	0	0	0	0	0	0	0	0	0	1	0	3	0	0	79	0	0	0	8	2	2	2	7	10	2	0	0	0	0	5	1	0	0	0	0	0	0	0	0	0	0	0	0	0	0	0	11	21	7	7	14	10	23	7	13	1	11	1	0	26	24	0	0	7	0	0	14	7	12	0	8	9	2	1	2
GUT_GENOME258161	23	12	15	13	2	1	11	4	10	4	6	3	0	5	2	9	8	9	6	3	4	16	3	3	4	19	0	6	4	0	0	0	2	2	1	1	0	1	0	1	0	0	0	1	1	17	7	5	14	6	9	0	0	0	1	7	3	1	0	0	0	0	0	1	1	1	1	0	0	0	0	1	0	0	4	0	0	0	1	0	0	12	1	2	0	0	1	0	0	0	0	1	0	7	8	0	0	0	1	5	5	6	0	2	1	14	0	0	2	0	3	0	2	2	0	3	1	0	0	4	0	0	0	0	1	0	0	0	0	1	0	2	0	16	0	0	0	0	14	4	10	0	1	1	1	1	11	0	0	1	0	59	32	0	0	0	4	0	7	0	0	0	4	10	0	1	1	4	2	1	3	0	2	0	1	0	1	0	0	5	0	1	3	0	0	0	0	0	0	0	7	0	7	9	10	0	0	1	0	1	0	0	2	0	0	0	0	0	0	0	0	0	0	0	0	8	1	0	4	2	0	1	0	4	1	0	0	7	1	0	0	0	0	0	3	0	0	1	0	1	0	3	0	5	0	0	0	0	2	0	7	4	0	1	0	0	0	0	0	0	1	4	3	0	0	0	0	0	0	0	0	0	1	0	0	0	0	0	0	0	0	0	4	0	0	0	0	1	0	0	0	0	0	0	0	0	0	0	0	0	0	0	2	0	0	0	0	0	0	0	0	0	0	0	0	0	0	1	1	0	0	1	0	0	0	0	0	0	0	0	0	0	0	0	2	9	2	2	4	4	6	0	2	0	0	0	0	5	5	0	0	1	0	0	0	0	0	1	0	0	0	0	0
GUT_GENOME258181	17	11	13	7	1	1	5	2	11	3	8	2	0	3	3	8	8	6	1	4	2	19	16	2	3	18	0	5	4	0	0	2	2	2	2	3	0	0	1	1	0	0	0	1	1	20	6	6	11	6	10	0	0	0	1	6	0	0	0	0	1	0	0	1	1	1	1	0	9	3	0	1	0	0	5	0	0	0	1	0	0	12	0	0	0	0	0	0	0	0	0	0	0	7	4	0	0	0	1	5	3	0	6	2	2	4	3	0	1	1	2	0	4	1	0	3	1	0	0	4	0	0	0	0	0	0	0	0	0	0	0	14	0	0	0	0	0	0	11	5	6	0	1	1	1	1	12	0	0	2	1	58	32	0	0	0	4	0	8	0	0	0	7	7	0	1	2	4	1	1	7	0	2	0	1	0	1	0	0	4	0	8	3	0	0	0	0	0	0	0	6	0	7	7	7	0	0	0	0	1	0	0	4	0	0	1	0	0	0	0	0	1	0	0	0	2	3	0	5	2	0	1	0	14	1	0	0	2	3	6	0	0	0	6	3	0	0	1	0	1	0	1	0	6	0	0	0	1	0	0	5	3	0	0	0	0	0	0	0	0	2	7	5	0	0	0	0	0	0	0	0	0	0	0	0	2	0	0	0	0	0	0	3	1	0	0	0	1	0	0	0	0	0	0	0	0	0	0	0	0	0	0	1	0	0	0	0	0	0	0	0	0	0	0	0	0	0	0	0	0	0	0	0	0	0	0	0	0	0	0	0	0	0	0	1	3	0	0	4	4	4	1	2	0	0	0	0	13	5	0	0	2	0	0	0	0	0	2	2	2	0	0	0
GUT_GENOME258198	23	11	14	12	1	1	10	2	5	3	2	2	0	1	3	10	8	6	2	6	2	16	0	3	4	17	0	5	4	0	0	0	2	4	2	1	0	0	0	2	0	0	0	1	0	14	5	7	11	5	8	0	0	0	0	4	0	0	0	0	0	0	0	0	0	0	0	1	5	3	0	0	0	0	3	0	0	0	1	0	0	12	0	0	0	0	0	0	0	0	0	0	0	2	10	0	1	0	2	6	3	8	0	2	1	17	6	0	1	0	1	0	1	0	0	2	0	0	0	5	0	0	0	0	1	0	0	0	0	0	0	10	0	0	0	0	0	0	13	3	10	1	1	2	3	2	8	0	0	2	0	56	31	0	0	0	4	0	8	0	0	0	3	5	0	0	3	7	2	0	4	0	2	1	1	0	1	0	0	2	0	3	7	0	0	0	0	0	0	0	0	0	9	6	7	0	0	0	0	0	0	0	0	0	0	0	0	0	0	0	0	0	3	0	0	6	0	0	3	3	0	0	0	9	0	0	0	3	3	0	0	0	0	0	4	0	0	2	0	0	0	3	0	1	0	0	0	0	0	0	7	6	0	0	0	0	0	0	0	0	0	0	0	0	0	0	0	0	0	0	0	0	0	0	0	0	0	0	0	1	0	0	2	0	0	0	0	0	0	1	0	0	0	0	0	0	0	0	0	0	0	0	4	0	0	0	0	0	0	0	0	0	0	0	0	0	0	0	0	0	0	0	0	0	0	0	0	0	0	0	0	0	0	0	3	10	2	2	4	4	6	0	1	0	0	0	0	8	7	0	0	1	0	0	0	0	0	0	2	2	0	0	0
GUT_GENOME258224	13	10	10	5	1	0	4	0	0	0	0	0	0	3	0	1	0	0	0	2	4	0	1	0	0	1	0	0	0	0	0	0	0	2	8	0	0	0	1	0	0	0	0	0	0	0	2	3	3	4	11	0	0	0	1	1	0	0	0	0	0	0	0	0	0	0	0	0	0	0	0	9	0	0	3	0	0	0	1	0	0	8	0	0	0	0	0	0	0	0	0	0	0	3	2	0	2	1	1	7	2	0	0	1	2	0	0	0	4	1	1	0	2	0	0	2	2	3	1	2	2	0	0	0	0	0	0	0	0	0	0	0	0	0	0	0	0	0	8	3	5	0	2	0	2	2	3	0	0	2	0	52	31	0	0	0	5	0	10	0	0	0	1	3	0	1	1	1	4	0	2	0	0	0	0	0	0	0	0	0	0	0	0	0	0	0	0	0	0	0	0	0	1	1	1	0	0	0	0	2	0	0	0	0	0	0	0	0	0	0	0	0	0	0	0	3	0	0	3	1	0	0	0	0	1	0	0	0	1	0	0	0	0	0	3	0	0	2	0	0	0	1	0	0	1	0	0	0	2	0	1	3	0	0	0	0	0	0	0	0	1	9	2	0	0	0	0	0	0	0	0	0	0	0	0	0	0	0	0	0	0	0	0	0	0	0	0	0	0	0	0	0	0	0	0	0	0	0	0	0	0	0	7	0	0	0	0	0	0	0	0	0	0	0	0	0	0	1	1	0	0	0	0	0	0	0	0	0	0	0	0	0	0	0	0	0	0	0	0	0	2	1	0	0	0	0	0	2	2	0	0	0	0	0	1	0	0	0	0	0	0	0	0
GUT_GENOME258247	24	16	18	17	3	1	14	1	19	8	11	6	6	8	5	18	10	8	14	8	3	22	25	4	7	27	2	19	8	0	0	4	3	12	17	5	0	1	0	2	2	0	0	1	0	28	12	7	29	10	25	0	0	0	1	6	0	0	0	0	0	0	0	0	0	0	0	1	8	3	0	2	1	5	2	0	0	0	1	0	5	14	0	0	0	0	0	0	0	0	0	0	0	6	5	2	0	0	4	10	8	0	1	4	16	15	6	0	1	2	8	0	3	0	0	4	2	0	0	10	2	0	0	0	0	0	0	0	0	0	0	14	0	16	0	0	0	0	22	6	16	0	0	1	0	0	25	0	0	4	0	93	53	0	0	0	4	0	13	0	0	0	16	8	0	2	5	4	3	1	9	0	2	0	1	0	6	0	5	15	8	12	7	0	0	0	0	0	0	0	4	0	12	9	11	0	0	1	0	2	0	0	3	0	0	0	0	2	0	0	0	0	2	0	0	6	1	1	6	0	1	1	0	4	1	0	0	16	4	1	0	0	0	1	7	1	0	3	0	1	0	9	0	11	0	0	0	0	4	0	8	0	0	0	0	0	0	0	0	0	3	5	7	0	0	0	0	0	0	0	0	0	0	0	0	2	0	0	2	1	0	0	8	2	0	0	0	0	0	0	0	0	0	0	0	0	0	0	0	0	0	0	0	0	0	0	0	0	0	0	0	0	0	0	0	0	0	1	1	0	0	2	1	0	0	0	0	0	0	0	0	0	0	0	5	9	2	2	8	12	11	0	5	5	1	0	0	5	5	0	0	3	0	0	0	0	0	0	2	2	0	0	1
GUT_GENOME258258	21	10	15	11	1	4	6	7	11	4	7	3	0	6	3	9	9	8	2	5	5	11	2	2	4	21	0	6	5	0	0	0	2	4	8	1	0	0	1	1	0	0	0	0	1	17	6	6	17	5	9	0	0	0	1	10	1	2	0	0	0	0	0	1	1	2	4	0	1	0	0	3	0	0	2	0	0	0	0	0	0	15	0	0	0	0	0	0	0	0	0	0	0	4	6	0	0	0	1	6	4	0	1	2	2	9	3	0	3	0	2	0	1	1	0	3	1	0	0	3	0	0	0	1	1	0	0	0	0	0	0	2	0	16	0	0	0	0	13	4	9	0	1	1	1	1	11	0	0	2	0	60	31	0	0	0	4	0	8	0	0	0	2	8	0	2	5	8	3	4	9	0	4	0	2	0	2	0	1	1	0	3	3	0	0	0	0	0	0	0	2	0	5	7	7	0	0	0	0	1	0	0	1	0	0	0	0	0	0	0	0	0	0	0	0	4	1	1	6	2	0	4	0	5	4	0	0	3	0	1	0	0	0	1	3	0	0	2	0	1	0	5	0	5	0	0	0	0	2	0	7	8	0	0	0	0	0	0	0	0	0	4	1	0	0	0	0	0	0	0	0	0	0	0	0	0	0	0	0	1	0	0	3	1	0	0	0	0	0	0	0	0	0	0	0	0	0	0	0	0	0	0	3	0	0	0	0	0	0	0	1	1	0	0	0	0	0	0	0	0	0	1	0	0	0	0	0	0	0	0	0	0	0	0	1	4	0	0	5	5	4	0	1	0	2	0	0	4	7	0	0	2	0	0	0	0	2	0	0	0	0	0	1
GUT_GENOME258268	33	23	25	16	1	6	8	13	36	6	30	3	4	7	6	26	15	20	7	19	7	28	7	6	7	8	2	11	8	0	0	4	7	11	34	8	0	1	0	2	1	0	12	3	0	27	15	12	51	18	22	0	0	0	2	20	3	1	0	0	0	0	0	1	1	0	1	0	1	1	0	7	1	2	9	0	0	0	3	0	1	31	0	1	0	0	0	1	0	0	0	0	0	8	8	4	0	0	6	16	7	9	7	7	7	21	0	0	2	2	6	0	2	0	0	5	2	0	0	15	0	0	0	2	2	0	0	0	0	0	0	26	0	17	0	0	0	0	16	8	8	0	2	1	1	2	38	0	0	5	0	186	119	0	0	0	6	0	27	0	0	0	13	21	0	1	1	4	9	3	19	0	8	0	4	0	4	0	3	11	4	4	11	0	0	0	0	0	0	3	2	0	21	19	21	0	0	1	0	2	0	0	2	0	1	0	0	3	0	0	0	1	8	0	0	8	2	3	9	1	0	3	1	10	3	0	2	8	3	7	0	0	0	7	9	2	0	1	0	2	0	5	0	22	0	0	0	0	4	0	20	7	0	0	0	0	0	0	0	0	3	10	5	1	0	0	0	0	0	0	0	0	0	1	0	0	0	0	0	4	0	2	4	0	0	0	0	1	0	0	0	0	0	1	0	0	0	0	0	0	0	0	9	0	0	0	0	0	0	0	0	0	0	0	0	0	0	2	2	0	0	2	1	0	0	0	0	0	0	0	1	0	0	0	3	11	1	1	8	7	18	3	4	1	0	0	0	11	12	0	0	2	0	0	0	0	0	0	0	0	1	2	0
GUT_GENOME258286	15	9	11	7	1	3	3	3	17	0	17	1	1	3	0	4	5	6	1	3	2	14	0	5	6	1	0	2	0	1	0	2	2	3	1	3	0	0	1	1	0	0	5	0	0	12	5	4	17	6	6	0	0	0	9	2	4	0	0	0	0	0	0	0	0	1	2	0	2	3	0	3	1	0	1	0	0	0	4	0	1	15	0	0	0	0	0	0	0	0	0	0	0	9	7	8	1	0	2	6	5	1	7	5	6	17	3	0	3	0	1	0	1	0	0	2	1	0	0	12	6	0	0	3	2	0	0	2	1	0	0	8	0	0	0	0	0	0	5	2	3	1	3	1	1	3	21	0	0	2	0	58	31	0	0	0	4	0	7	0	0	0	4	2	0	0	1	2	4	0	7	0	3	2	2	1	1	0	0	8	2	5	1	0	0	0	0	0	0	0	0	0	2	4	5	0	0	0	0	1	0	0	0	0	0	0	0	0	0	0	0	0	0	0	0	4	0	0	2	1	0	0	0	3	0	0	1	2	5	7	0	1	0	7	6	0	0	0	0	0	0	2	0	10	0	0	0	0	2	0	2	7	0	0	0	0	0	0	1	1	0	0	0	0	2	0	0	0	0	1	1	0	0	0	0	0	0	4	0	0	0	0	1	4	0	0	0	0	0	1	0	0	0	0	0	0	0	0	0	0	0	0	12	0	0	0	1	0	0	0	1	1	0	0	0	0	0	1	1	0	0	0	0	0	0	0	0	0	0	0	0	0	0	0	4	8	2	2	0	2	5	0	1	1	0	0	0	6	7	0	0	1	0	0	10	2	2	0	2	2	0	0	0
GUT_GENOME258287	6	5	5	4	0	0	3	0	1	0	1	0	0	1	0	0	0	1	0	1	0	2	0	0	0	0	0	0	1	0	0	0	0	3	1	0	0	0	1	0	0	0	0	0	0	0	1	1	3	0	4	0	0	0	1	2	0	0	0	0	0	0	0	0	0	0	0	0	0	0	0	1	0	1	2	1	0	0	1	0	1	1	0	0	0	0	0	0	0	0	0	0	0	2	0	1	1	0	0	2	1	0	0	1	1	0	0	0	0	0	1	0	0	1	0	2	1	0	0	0	0	0	0	0	0	0	0	0	0	0	0	0	0	0	0	0	0	0	4	2	2	0	1	0	1	1	3	0	0	0	0	50	30	0	0	0	5	0	8	0	0	0	1	3	0	1	0	0	2	0	1	0	0	0	0	0	1	0	1	1	1	0	1	0	0	0	0	0	0	0	0	0	0	0	0	0	0	0	0	1	0	0	0	0	0	0	0	0	0	0	0	0	0	0	0	0	0	0	2	0	0	0	0	0	0	0	0	0	0	0	0	0	0	0	2	0	0	0	0	0	0	2	0	1	0	0	0	0	0	0	2	1	0	0	0	0	0	0	0	0	0	3	0	0	0	0	0	0	0	0	0	0	0	0	0	0	0	0	0	0	0	0	0	0	0	0	0	1	0	0	0	0	0	0	0	0	0	0	0	0	0	0	1	0	0	0	0	0	0	0	0	0	0	0	0	0	0	0	0	0	0	0	0	0	0	0	0	0	0	0	0	0	0	0	0	0	0	0	1	0	1	0	0	1	0	0	0	0	0	0	0	1	0	0	0	0	0	0	0	0	0	0	0
GUT_GENOME258397	31	13	17	21	1	3	16	6	15	4	11	3	0	12	3	19	7	6	3	5	2	18	2	2	4	21	0	7	6	0	0	1	2	3	4	2	0	1	0	1	0	0	0	2	1	19	6	6	20	5	4	0	0	0	1	12	2	4	0	0	0	0	0	0	0	0	0	0	9	3	0	0	0	0	7	3	0	0	1	0	0	11	0	0	0	0	1	0	0	0	0	3	0	17	7	1	1	0	3	5	23	6	2	2	1	3	0	0	2	1	2	0	2	2	0	3	2	0	0	9	0	0	0	0	1	0	0	0	0	0	0	7	0	10	0	0	0	0	23	5	18	0	1	1	1	1	16	0	0	1	0	58	32	0	0	0	4	0	9	0	0	0	4	11	0	1	4	11	5	3	9	0	2	0	1	0	1	0	0	4	0	8	3	0	0	0	0	0	0	0	2	0	16	16	17	0	0	0	0	3	0	0	0	0	0	0	0	0	0	0	0	1	4	0	0	13	4	1	8	1	0	3	0	4	3	0	1	5	2	2	0	0	0	2	5	5	0	1	0	1	0	1	0	8	0	0	0	0	7	1	12	10	0	1	0	0	0	0	0	0	1	8	0	0	0	0	0	0	0	0	0	0	0	0	0	0	0	0	0	0	0	0	4	1	0	0	0	2	0	0	0	0	0	0	0	0	0	0	0	0	0	0	9	0	0	0	1	0	0	0	0	0	0	0	0	0	0	3	1	0	0	0	0	0	0	0	0	0	0	0	0	0	0	0	0	1	0	0	6	6	6	0	3	0	0	0	0	5	7	0	0	6	0	0	0	0	19	1	2	2	0	0	0
GUT_GENOME258411	28	13	16	9	2	2	6	2	6	4	2	3	1	3	3	8	10	5	7	5	1	12	16	7	8	24	0	7	6	0	0	0	3	4	3	1	0	0	2	1	0	0	0	0	0	15	7	5	19	4	4	0	0	0	1	2	2	5	0	0	0	0	0	1	1	1	0	1	4	4	0	0	0	1	6	0	0	0	1	0	1	13	0	1	0	1	0	0	0	0	0	0	0	6	4	2	2	0	2	5	1	8	0	3	3	12	0	0	2	1	3	0	1	0	0	4	3	0	0	0	0	0	0	0	0	0	0	0	0	0	0	8	0	9	0	0	0	0	13	5	8	0	0	1	0	0	7	0	0	1	0	52	27	0	0	0	4	0	7	0	0	0	0	5	0	1	3	11	6	0	5	0	2	0	1	0	2	0	1	4	1	2	4	0	0	0	0	0	0	0	4	0	7	6	8	0	0	0	0	1	0	0	3	0	0	0	0	0	5	0	0	1	0	0	0	5	0	0	5	3	0	0	0	6	1	0	1	8	3	0	0	0	0	0	5	0	0	1	0	1	0	4	0	3	0	0	0	0	3	0	1	9	0	0	0	0	0	0	0	0	0	3	0	7	1	0	0	0	0	0	0	0	0	0	0	0	0	0	2	0	0	0	4	1	0	0	0	3	0	0	0	0	0	0	0	0	0	0	0	0	0	0	9	0	0	0	0	1	1	1	2	2	1	0	0	0	0	0	0	0	0	0	0	0	0	0	0	0	0	0	0	0	0	0	4	6	3	3	6	6	3	0	4	1	0	0	0	5	11	0	0	5	0	0	1	0	0	1	2	2	0	0	0
GUT_GENOME258433	9	7	8	4	1	0	3	0	2	0	2	0	0	2	0	0	1	2	0	1	1	0	0	0	0	0	0	0	1	0	0	0	0	2	3	0	0	0	1	0	0	0	0	0	0	0	1	0	0	0	6	0	0	0	0	0	0	0	0	0	0	0	0	0	0	0	1	0	0	1	0	1	0	0	1	0	0	0	4	0	0	1	0	0	0	0	0	0	0	0	0	0	0	3	0	0	1	0	0	2	2	0	0	1	1	1	0	0	1	0	2	1	0	1	0	2	1	0	0	0	0	0	0	0	0	0	0	0	0	0	0	0	0	0	0	0	0	0	5	2	3	0	1	0	1	1	4	0	0	0	0	51	30	0	0	0	4	0	8	0	0	0	2	2	0	1	1	1	2	0	1	0	1	1	0	0	0	0	0	0	0	0	1	0	0	0	0	0	0	0	0	0	0	0	0	0	0	0	0	1	0	0	0	0	0	0	0	0	0	0	0	0	0	0	0	1	0	0	2	0	0	0	0	0	0	0	0	0	1	0	0	1	0	0	2	0	0	0	0	0	0	1	0	2	0	0	0	0	1	0	0	1	0	0	0	0	0	0	0	0	1	3	0	0	0	0	0	0	0	0	0	0	0	0	0	0	0	0	0	0	0	0	0	0	0	0	0	0	0	0	0	0	0	0	0	0	0	0	0	0	0	0	1	0	0	0	0	0	0	0	0	0	0	0	0	0	0	0	0	0	0	0	0	0	0	0	0	0	0	0	0	0	0	0	1	0	0	0	0	0	2	0	0	0	0	0	0	0	2	0	0	1	0	0	0	0	0	0	0	1	0	0	0
GUT_GENOME258449	8	6	9	5	1	0	5	0	8	4	4	3	3	1	3	10	9	6	8	4	4	20	15	7	9	20	0	6	5	0	0	0	2	4	4	1	0	0	1	3	0	0	0	0	0	17	6	3	14	5	7	0	0	0	1	1	0	0	0	0	0	0	0	0	0	0	0	0	1	4	0	4	0	1	5	0	0	0	1	0	1	10	0	0	0	0	0	0	0	0	0	0	0	1	8	0	2	0	4	6	1	11	1	2	10	9	3	0	0	0	3	0	4	1	0	3	1	0	0	4	0	0	0	0	1	0	0	0	0	0	0	8	0	0	0	0	0	0	8	2	6	0	1	0	1	1	8	0	0	0	0	59	33	0	0	0	4	0	7	0	0	0	1	2	0	1	1	2	3	2	5	0	2	0	1	0	1	0	2	2	1	1	4	0	0	0	0	0	0	0	5	0	8	9	9	0	0	2	0	1	0	0	4	0	0	0	0	0	0	0	0	0	0	0	0	0	0	0	2	0	0	2	0	0	2	0	1	10	3	1	0	2	0	1	4	0	0	1	0	0	0	1	0	2	0	0	0	1	4	0	1	0	0	0	0	0	0	0	0	0	0	1	3	0	0	0	0	0	0	2	2	0	0	0	0	0	0	0	2	1	0	0	3	1	0	0	0	0	0	0	0	0	0	0	0	0	0	0	0	1	0	0	0	0	0	0	0	0	0	0	0	0	0	0	0	0	0	0	0	0	0	0	0	0	0	0	0	0	0	0	0	0	0	0	4	5	2	2	5	4	2	1	3	1	0	0	0	0	0	0	0	2	0	0	1	0	0	0	2	2	0	0	0
GUT_GENOME258514	18	9	12	8	1	4	3	5	21	3	18	4	1	4	3	19	10	11	5	5	4	13	15	3	4	17	1	6	4	1	0	2	5	1	6	3	0	0	1	1	0	0	0	0	0	15	6	5	17	6	9	0	0	0	9	8	5	3	0	1	0	0	0	3	3	3	1	1	2	4	0	3	1	0	3	0	0	0	3	0	0	12	0	0	0	0	0	0	0	0	0	0	0	8	9	3	3	0	3	7	10	2	8	5	7	19	5	0	3	2	4	1	2	0	0	2	1	0	0	13	6	0	0	3	2	0	0	2	0	0	0	9	0	7	0	0	1	0	6	2	4	2	2	1	1	2	24	0	0	5	0	56	31	0	0	0	4	0	7	0	0	0	3	4	0	0	1	3	5	6	10	1	2	1	1	0	1	0	1	9	3	8	2	0	0	0	0	0	0	0	5	0	13	15	16	0	0	0	0	1	0	0	4	0	0	0	0	0	0	0	0	0	0	0	0	5	0	0	2	1	0	6	0	3	6	0	0	5	5	8	0	1	0	8	4	0	0	1	0	0	0	1	0	12	0	0	0	0	0	0	9	7	0	0	0	0	0	0	1	1	0	2	0	0	0	0	0	0	0	1	1	0	0	0	0	0	0	5	0	0	0	0	5	9	0	0	0	0	0	1	0	0	0	0	0	0	0	0	0	0	0	0	7	0	0	0	1	1	1	1	2	2	1	0	0	0	0	1	1	0	0	0	0	0	0	0	0	0	0	0	0	0	0	0	5	6	2	2	3	7	4	0	1	0	0	0	0	5	4	0	0	2	0	0	9	1	8	0	2	2	0	0	0
GUT_GENOME258542	11	9	12	6	1	0	6	0	9	4	5	2	1	2	1	9	10	8	5	3	2	17	2	3	4	18	0	0	3	0	0	0	3	5	4	2	0	0	1	2	0	0	4	1	0	14	5	5	13	4	6	0	0	0	1	2	0	0	0	0	0	0	0	0	0	0	0	0	7	3	0	4	0	3	4	0	0	0	1	0	3	9	0	0	0	0	1	0	0	0	0	0	0	1	5	0	2	0	1	7	4	3	0	2	7	5	5	0	0	1	3	1	3	0	0	3	1	0	0	5	1	0	0	0	0	0	0	0	0	0	0	1	0	8	0	0	0	0	12	5	7	0	2	1	2	2	12	0	0	2	0	56	31	0	0	0	4	0	8	0	0	0	4	6	0	1	1	2	2	2	6	0	2	0	1	0	1	0	3	3	2	6	3	0	0	0	0	0	0	0	5	0	6	6	6	0	0	1	0	1	0	0	4	0	0	0	0	0	0	0	0	0	0	0	0	1	0	1	5	0	0	4	0	0	2	0	0	10	2	0	0	0	0	0	4	0	0	1	0	1	0	2	0	5	0	0	0	0	4	0	2	0	0	1	0	0	0	0	0	0	0	2	1	0	0	0	0	0	0	0	0	0	0	0	0	0	0	0	4	1	0	0	3	0	0	0	0	0	0	0	0	0	0	0	0	0	0	0	0	0	0	0	1	0	0	0	0	0	0	0	0	0	0	0	0	0	0	0	0	0	0	0	0	0	0	0	0	0	0	0	1	0	0	0	2	3	0	0	2	2	2	0	3	4	0	0	0	0	1	0	0	1	0	0	0	0	2	0	2	2	0	2	0
GUT_GENOME258557	18	7	11	10	1	1	8	2	13	3	10	2	1	7	3	8	6	6	1	3	2	16	2	2	3	18	0	2	3	0	0	1	2	3	3	2	0	0	0	1	0	0	0	1	1	20	5	3	5	6	4	0	0	0	1	6	0	0	0	0	0	0	0	0	0	1	1	2	0	0	0	1	0	0	6	0	0	0	3	0	0	11	0	0	0	0	0	0	0	0	0	0	0	4	3	1	0	0	2	3	3	0	2	3	0	3	0	0	0	0	0	0	1	1	0	3	1	0	0	10	0	0	0	0	1	0	0	0	0	0	0	5	0	8	0	0	0	0	13	3	10	0	1	1	1	1	14	0	0	0	0	43	22	0	0	0	1	0	9	0	0	0	3	6	0	1	3	6	3	0	2	0	2	0	1	0	1	0	0	2	0	1	4	0	0	0	0	0	0	0	2	0	6	6	7	0	0	1	0	2	0	0	0	0	0	0	0	0	0	0	0	0	4	0	0	6	1	0	3	2	0	0	0	6	0	0	0	2	0	2	0	0	0	2	0	0	0	0	0	2	0	2	0	8	0	0	0	0	1	1	4	4	0	0	0	0	0	0	0	0	1	6	0	0	0	0	0	0	0	0	0	0	0	0	0	1	0	1	1	0	0	0	3	2	0	0	0	2	0	0	0	0	0	1	0	0	0	0	0	0	0	0	5	0	0	0	1	0	0	0	0	0	0	0	0	0	0	2	1	0	0	0	0	0	0	0	0	0	0	0	0	0	0	0	0	1	0	0	3	2	4	0	3	0	0	0	0	5	5	0	0	4	0	0	0	0	0	1	0	0	0	0	0
GUT_GENOME258596	12	10	9	3	1	0	2	0	0	0	0	0	0	1	0	2	0	0	0	1	1	1	0	1	1	0	0	0	0	0	0	0	0	1	0	0	0	0	1	0	0	0	0	0	0	0	4	3	0	3	5	0	0	0	1	0	0	0	0	0	0	0	0	0	0	0	1	0	0	0	0	2	0	0	2	1	0	0	1	0	0	1	0	0	0	0	0	0	0	0	0	0	0	1	2	0	0	0	2	2	1	0	2	1	2	1	0	0	0	0	1	0	0	0	0	1	1	0	0	0	0	0	0	0	0	0	0	0	0	0	0	0	0	0	0	0	0	0	5	3	2	0	1	0	1	1	1	0	0	1	0	51	31	0	0	0	5	0	8	0	0	0	0	3	0	1	1	1	1	2	6	0	1	1	0	0	0	0	0	0	0	0	1	0	0	0	0	0	0	0	0	0	2	1	2	0	0	0	0	0	0	0	0	0	0	0	0	0	0	0	0	0	0	0	0	0	0	0	3	0	0	2	0	0	2	0	0	0	0	2	0	0	0	2	4	0	0	1	0	0	0	0	0	0	0	0	0	0	0	0	0	1	0	0	0	0	0	0	0	0	1	3	1	0	0	0	0	0	0	0	0	0	0	0	0	0	0	0	1	0	0	0	0	0	0	0	0	0	0	0	0	0	0	0	0	0	0	0	0	0	0	0	2	0	0	0	0	0	0	0	0	0	0	0	0	0	0	0	0	0	0	0	0	0	0	0	0	0	0	0	0	0	0	0	0	1	0	0	0	0	1	0	1	0	0	0	0	0	0	0	0	2	0	0	0	0	0	0	0	0	0	0	0
GUT_GENOME258629	12	7	12	11	1	5	6	4	18	2	16	5	2	2	1	6	7	3	5	0	1	15	3	6	5	3	0	8	2	1	0	8	0	5	1	16	0	0	1	0	0	0	4	4	1	12	6	4	10	6	7	0	0	0	0	5	0	0	0	0	0	0	0	0	0	0	0	0	9	4	0	10	15	3	1	1	0	0	2	0	2	9	0	0	0	0	0	0	0	0	0	0	2	2	2	10	1	2	2	7	16	0	1	1	2	8	3	0	3	1	7	1	5	0	0	2	1	0	1	15	8	0	0	0	2	6	2	3	1	2	0	3	0	0	0	0	2	0	13	4	9	1	0	1	0	0	10	0	0	11	0	27	10	0	0	0	1	0	8	0	0	0	8	6	0	1	2	3	2	0	3	1	4	0	2	0	0	0	4	6	5	12	2	0	0	6	3	0	0	0	2	0	8	2	3	0	0	0	1	4	2	0	2	0	0	0	0	0	3	0	0	0	2	0	0	6	1	0	3	3	0	0	0	6	0	0	2	5	2	1	0	0	0	1	1	0	0	4	0	0	0	1	0	5	0	0	0	1	0	0	5	10	0	0	0	0	0	0	0	0	0	2	0	4	0	0	0	0	0	0	0	0	1	1	0	0	0	0	0	0	2	0	3	5	0	0	0	0	0	1	0	1	0	0	0	0	0	0	0	0	1	1	5	0	0	0	0	0	0	0	0	0	0	0	0	0	0	0	0	0	0	0	0	0	0	0	0	0	0	0	0	0	0	0	1	4	2	2	2	3	16	0	1	2	0	0	0	8	3	0	0	1	0	0	1	0	8	0	2	2	0	0	0
GUT_GENOME258649	9	7	8	4	0	0	3	0	1	0	1	0	0	0	0	0	0	0	0	1	0	1	0	0	0	0	1	0	0	0	0	0	0	2	2	0	0	0	1	0	0	0	0	0	0	0	2	1	4	1	9	0	0	0	0	0	0	0	0	0	0	0	0	0	0	0	0	0	0	1	0	4	0	0	2	0	0	0	1	0	0	1	0	0	0	0	0	0	0	0	0	0	0	1	0	1	4	0	0	2	1	0	0	1	1	2	0	0	0	0	1	0	1	1	0	2	1	0	0	1	0	0	0	0	0	0	0	0	0	0	0	0	0	0	0	0	0	0	6	3	3	0	1	0	1	1	3	0	0	0	0	52	32	0	0	0	5	0	9	0	0	0	2	3	0	0	1	1	2	0	1	0	0	0	0	0	1	0	0	0	0	0	1	0	0	0	0	0	0	0	0	0	0	1	0	0	0	0	0	1	0	0	0	0	0	0	0	0	0	0	0	0	0	0	0	0	0	0	3	0	0	0	0	0	0	0	0	0	1	0	0	0	0	0	2	0	0	0	0	0	0	1	0	1	0	0	0	0	0	0	0	0	0	0	0	0	0	0	0	0	1	2	0	0	0	0	0	0	0	0	0	0	0	0	0	0	0	0	0	0	0	0	0	0	0	0	0	0	0	0	0	0	0	0	0	0	0	0	0	0	0	0	2	0	0	0	1	0	0	0	0	0	0	0	0	0	0	0	0	0	0	0	0	0	0	0	0	0	0	0	0	0	0	0	1	0	0	0	0	0	1	1	0	0	0	0	0	0	0	0	0	0	0	0	0	0	0	0	0	1	0	0	0
GUT_GENOME258656	16	10	13	8	1	0	6	0	1	0	1	0	0	3	0	6	4	5	0	2	1	2	1	0	0	1	0	2	0	0	0	0	2	5	12	0	0	0	1	0	1	0	0	0	0	5	5	4	2	5	7	0	0	0	0	1	0	0	0	0	0	0	0	0	0	0	0	1	0	0	0	5	0	0	3	0	0	0	1	0	0	15	0	0	0	0	0	0	0	0	0	0	0	5	4	2	0	2	0	7	4	0	0	1	1	4	0	0	3	0	0	0	0	0	0	4	1	0	0	6	0	0	0	0	0	0	0	0	0	0	0	0	0	0	0	0	0	0	12	3	9	0	1	0	1	1	12	0	0	1	0	81	46	0	0	0	5	0	11	0	0	0	11	4	0	1	2	3	2	0	3	0	0	0	0	0	4	0	0	10	0	0	3	0	0	0	0	0	0	0	0	0	5	7	7	0	0	3	0	1	0	0	0	0	0	0	0	0	0	0	0	1	0	0	0	2	0	0	3	1	0	0	0	4	0	0	1	0	1	0	0	0	0	0	3	1	0	1	0	0	0	5	0	11	0	0	0	0	0	0	1	5	0	0	0	0	0	0	0	0	0	3	4	0	0	0	0	0	0	0	0	0	0	0	0	0	0	0	1	0	0	0	0	0	0	0	0	0	0	0	0	0	0	0	0	0	0	0	0	0	0	0	3	0	0	0	0	0	0	0	1	3	0	0	0	0	0	0	0	0	0	0	0	0	0	0	0	0	0	0	0	0	0	0	0	3	0	0	0	2	5	1	1	0	0	0	0	6	2	0	0	0	0	0	0	0	1	1	0	0	0	0	0
GUT_GENOME258665	22	12	19	17	1	9	7	9	11	5	6	3	0	4	5	9	8	8	12	4	5	14	2	2	3	24	0	9	7	0	0	0	3	2	2	2	0	2	0	1	0	0	4	3	0	6	5	5	5	5	7	0	0	0	1	7	0	1	0	0	0	0	0	0	0	0	1	0	0	0	0	2	0	1	4	0	0	0	1	0	1	11	0	0	0	0	1	0	0	0	0	0	0	3	3	2	0	0	4	9	3	5	1	2	2	3	0	0	1	0	2	0	1	0	0	3	1	0	0	9	0	0	0	0	0	0	0	0	0	0	0	7	0	9	0	0	0	0	14	5	9	0	2	2	2	2	14	0	0	1	0	61	33	0	0	0	5	0	9	0	0	0	3	10	0	1	3	6	5	0	4	0	2	0	1	0	1	0	1	7	1	0	3	0	0	0	0	1	0	0	5	0	6	5	7	0	0	0	0	1	0	0	4	0	0	0	0	0	0	0	0	0	6	0	0	4	0	0	5	1	0	2	0	7	0	1	0	14	0	1	0	0	0	1	4	0	0	0	0	1	0	1	0	6	0	0	0	1	0	0	6	6	0	1	0	0	0	0	0	0	1	1	0	0	0	0	0	0	0	0	0	0	0	0	0	0	0	0	0	0	0	0	5	1	0	0	0	0	0	0	0	0	0	0	0	0	0	0	0	0	0	0	2	0	0	0	0	0	0	0	0	2	0	0	0	0	0	0	0	0	0	0	0	0	0	0	0	0	0	0	0	0	0	0	0	2	0	0	7	7	3	0	1	1	0	0	0	6	7	0	0	0	0	0	0	0	1	1	0	0	1	0	0
GUT_GENOME258721	18	10	13	13	1	6	5	6	24	3	21	4	1	4	3	13	7	7	5	6	3	14	16	5	6	19	1	6	4	1	0	4	2	2	3	7	0	0	1	1	0	0	5	0	0	15	6	8	19	6	7	0	0	0	10	6	4	1	0	0	0	0	0	2	2	2	6	0	7	5	0	3	1	0	2	1	0	0	3	0	2	14	0	0	0	0	0	0	0	0	0	0	0	10	5	10	5	0	4	7	6	7	6	5	6	18	3	0	4	2	3	1	1	0	0	3	2	0	0	6	0	0	0	3	2	0	0	2	1	0	0	9	0	7	0	0	0	0	7	2	5	2	2	1	1	2	25	0	0	10	0	49	28	0	0	0	2	0	11	0	0	0	4	4	0	0	2	3	5	3	9	1	4	3	3	2	1	0	3	9	3	12	3	0	0	0	0	0	0	0	5	0	8	10	12	0	0	3	0	2	0	0	4	0	0	0	0	0	0	0	0	0	0	0	0	3	1	0	2	1	0	3	0	3	3	0	0	5	6	6	0	5	0	6	5	1	0	4	0	1	0	1	0	12	0	0	0	0	1	0	8	6	0	0	0	0	0	0	1	1	0	1	0	0	2	0	0	0	0	5	5	0	0	0	0	0	0	10	0	0	0	0	5	12	0	0	0	1	0	1	0	0	0	0	0	0	0	0	0	0	1	1	9	0	0	0	0	0	0	0	0	0	0	0	0	0	0	0	0	0	0	0	0	0	0	0	0	0	0	0	0	0	0	0	5	7	2	2	3	8	5	1	1	2	0	0	0	6	6	0	0	2	0	0	10	2	3	0	2	2	1	0	0
GUT_GENOME258728	23	11	14	8	1	1	6	2	5	3	2	2	0	0	3	10	8	4	1	5	2	16	0	3	4	17	0	5	6	0	0	0	2	4	4	1	0	0	0	2	0	0	0	1	0	12	5	7	11	5	8	0	0	0	0	3	0	0	0	0	0	0	0	0	0	0	0	0	5	3	0	0	0	0	3	0	0	0	1	0	2	13	0	0	0	0	0	0	0	0	0	0	0	2	10	0	3	0	2	5	2	9	0	2	1	17	6	0	1	0	1	0	1	0	0	2	0	0	0	3	0	0	0	0	1	0	0	0	0	0	0	10	0	0	0	0	0	0	10	3	7	1	1	2	3	2	7	0	0	1	0	56	31	0	0	0	4	0	9	0	0	0	2	5	0	0	3	7	2	0	4	0	3	2	2	1	1	0	0	2	0	3	5	0	0	0	0	0	0	0	2	0	9	6	7	0	0	0	0	0	0	0	1	0	0	0	0	0	0	0	0	0	3	0	0	6	0	0	3	3	0	0	0	9	0	0	0	2	2	0	0	0	0	0	4	0	0	2	0	0	0	3	0	1	0	0	0	0	0	0	4	5	0	0	0	0	0	0	0	0	0	0	0	0	0	0	0	0	0	0	0	0	0	0	0	0	0	0	0	0	0	0	2	0	0	0	0	0	0	1	0	0	0	0	0	0	0	0	0	0	0	0	4	0	0	0	0	0	0	0	0	0	0	0	0	0	0	0	0	0	0	0	0	0	0	0	0	0	0	0	0	0	0	0	3	10	2	2	6	4	5	0	1	1	0	0	0	8	7	0	0	1	0	0	0	0	0	0	2	2	0	0	0
GUT_GENOME258758	16	11	13	7	1	3	3	4	22	3	19	3	1	6	3	13	9	9	6	3	2	14	16	5	6	18	0	5	3	1	0	2	3	3	2	4	0	0	1	1	0	0	0	0	0	13	6	5	21	8	6	0	0	0	12	7	4	1	0	0	0	0	0	3	3	4	10	0	6	5	0	3	1	0	1	0	0	0	4	0	1	16	0	0	0	0	0	0	0	0	0	0	0	13	7	12	3	0	3	7	4	7	10	5	6	18	3	0	4	2	3	0	1	0	0	3	2	0	0	12	6	0	0	4	2	0	0	2	0	0	0	9	0	7	0	0	0	0	7	3	4	1	2	1	1	2	22	0	0	10	0	56	31	0	0	0	4	0	9	0	0	0	3	6	0	0	1	3	4	1	9	0	3	2	2	1	1	0	2	9	3	12	3	0	0	0	0	0	0	0	5	0	8	11	14	0	0	2	0	2	0	0	4	0	0	0	0	0	0	0	0	0	2	0	0	2	1	0	3	3	0	1	1	4	1	0	0	7	8	10	0	3	0	10	7	0	0	4	0	2	0	3	0	10	0	0	0	0	1	0	9	9	0	0	0	0	0	0	1	1	0	1	0	0	0	0	0	0	0	3	3	0	0	0	0	0	0	7	1	0	0	0	4	10	0	0	0	0	0	1	0	0	0	0	0	0	0	0	0	0	0	0	13	0	0	0	0	0	0	0	0	1	0	0	0	0	0	0	0	0	0	0	0	0	0	0	0	0	0	0	0	0	0	0	5	8	2	2	3	7	5	1	2	1	0	0	1	8	9	0	0	0	0	0	12	0	2	0	2	2	0	0	0
GUT_GENOME258812	19	13	15	10	1	1	8	1	14	3	11	2	1	1	3	12	9	6	3	5	2	13	3	3	5	18	2	5	3	0	0	1	2	5	10	1	0	0	0	2	0	0	0	0	0	18	6	9	11	4	6	0	0	0	0	0	0	0	0	0	0	0	0	0	0	0	0	0	7	2	0	1	1	1	3	0	0	0	1	0	1	12	1	0	0	0	0	0	0	0	0	0	0	3	6	14	2	1	1	6	6	4	1	3	0	10	6	0	1	0	2	0	2	0	0	3	1	0	0	7	0	0	0	0	1	0	0	2	0	0	0	11	0	0	0	0	0	0	10	5	5	0	1	0	1	1	22	0	0	1	0	56	32	0	0	0	4	0	13	0	0	0	9	4	2	1	1	1	3	1	7	0	2	1	1	0	1	0	1	11	1	5	5	0	0	0	0	0	0	0	2	0	9	10	11	0	0	0	0	1	0	0	0	0	0	0	0	0	0	0	0	0	0	0	0	4	0	0	4	0	0	1	0	0	2	0	0	3	2	1	0	0	0	1	4	0	0	1	0	2	0	1	3	15	0	0	0	0	0	0	0	2	0	0	0	0	0	0	0	0	0	0	1	0	0	0	0	0	0	0	0	0	0	0	0	0	0	0	0	2	0	0	3	0	0	0	0	0	0	0	0	0	0	0	0	0	0	0	0	0	0	0	5	0	0	0	0	0	0	0	0	0	0	0	0	0	0	1	1	0	0	0	0	0	0	0	1	0	0	0	0	0	0	0	1	6	3	3	3	4	4	0	2	1	0	0	0	1	1	0	0	3	0	0	0	0	4	0	2	2	0	0	0
GUT_GENOME258823	15	7	10	9	1	2	6	4	11	4	7	3	0	2	3	10	11	8	8	3	5	9	11	3	4	23	0	5	4	0	0	0	3	3	3	1	0	0	0	1	0	0	0	0	0	17	7	5	19	6	6	0	0	0	1	7	0	0	0	0	0	0	0	0	0	0	3	0	8	4	0	0	0	0	4	1	0	0	1	0	0	12	0	0	0	0	0	0	0	0	0	0	0	3	9	1	0	0	1	5	9	8	1	2	1	4	0	0	0	0	3	0	3	1	0	3	2	0	0	4	0	0	0	0	1	0	0	0	0	0	0	9	0	6	0	0	0	0	9	2	7	0	1	1	1	1	12	0	0	1	0	57	32	0	0	0	4	0	7	0	0	0	4	5	0	2	1	4	3	0	2	0	2	0	1	0	0	0	0	3	0	6	3	0	0	0	0	0	0	0	4	0	8	10	11	0	0	0	0	2	0	0	3	0	0	0	0	0	0	0	0	1	0	0	0	5	0	0	2	3	0	0	0	4	0	0	1	9	3	1	0	0	0	1	2	0	0	1	0	1	0	4	0	6	0	0	0	0	1	0	6	5	0	0	0	0	0	0	0	0	3	4	6	0	0	0	0	0	0	0	0	0	0	0	0	0	0	0	0	0	0	0	4	0	0	0	0	0	0	0	0	0	0	0	0	0	0	0	0	0	0	0	0	0	0	0	0	0	0	0	0	0	0	0	0	0	0	0	0	0	0	0	0	0	0	0	0	0	0	0	0	0	0	0	1	2	0	0	4	4	13	1	1	0	0	0	0	4	4	0	0	1	0	0	1	0	3	0	2	2	0	0	0
GUT_GENOME258847	16	9	11	12	1	4	6	5	19	1	18	3	1	7	3	11	8	7	5	5	2	15	18	5	6	19	0	5	3	1	0	2	2	4	9	3	0	0	1	1	0	0	5	0	0	14	5	5	17	7	7	0	0	0	10	9	8	1	0	0	0	0	0	4	4	6	6	2	4	7	0	4	1	0	2	0	0	0	4	0	2	14	0	0	0	0	0	0	0	0	0	0	0	16	7	3	2	0	4	8	6	7	7	5	7	20	3	0	6	1	2	0	1	0	0	3	2	0	0	14	6	0	0	3	2	0	0	2	0	0	0	8	0	0	0	0	0	0	8	2	6	2	3	1	1	3	22	0	0	14	0	59	33	0	0	0	4	0	10	0	0	0	3	5	0	0	1	3	5	0	8	0	4	3	3	2	1	0	2	9	3	9	3	0	0	0	0	0	0	0	5	0	7	10	11	0	0	0	0	2	0	0	4	0	0	0	0	0	1	0	0	0	1	0	0	3	1	0	2	1	0	0	0	5	0	0	0	5	9	7	0	1	0	7	7	0	0	6	0	1	0	3	1	13	0	0	0	0	2	0	11	8	0	0	0	0	0	0	1	1	0	1	0	0	0	0	0	0	0	1	1	0	0	0	0	0	0	9	0	0	0	0	3	7	0	0	0	0	0	1	0	0	0	0	0	0	0	0	0	0	0	0	9	0	0	0	2	0	0	0	0	0	0	0	0	0	0	0	0	0	0	0	0	0	0	0	0	0	0	0	0	0	0	0	6	9	1	1	3	7	5	1	2	2	0	0	0	7	5	0	0	2	0	0	10	0	4	0	2	2	0	0	0
GUT_GENOME258848	23	11	14	15	1	1	13	2	5	3	2	2	0	2	3	10	10	6	2	5	2	16	0	3	4	17	0	5	4	0	0	0	2	6	5	1	0	1	0	2	0	0	0	1	0	14	6	7	11	5	8	0	0	0	0	3	0	0	0	0	0	0	0	0	0	0	0	0	6	3	0	0	0	0	3	0	0	0	1	0	0	14	0	0	0	0	0	0	0	0	0	0	0	2	12	0	4	0	2	6	3	9	0	2	1	17	6	1	2	0	1	0	2	0	0	2	0	0	0	5	0	0	0	0	1	0	0	0	0	0	0	10	0	0	0	0	0	0	15	3	12	1	1	2	3	2	8	0	0	1	0	59	34	0	0	0	4	0	9	0	0	0	4	5	0	0	3	7	2	0	4	0	2	1	1	0	1	0	0	2	0	4	7	0	0	0	0	0	0	0	0	0	9	6	7	0	0	0	0	0	0	0	0	0	0	0	0	0	0	0	0	1	3	0	0	6	5	0	3	3	0	0	0	9	0	0	0	3	3	0	0	0	0	0	4	0	0	2	0	0	0	5	0	1	0	0	0	0	2	0	4	7	0	0	0	0	0	0	0	0	0	0	0	0	0	0	0	0	0	0	0	0	0	0	0	0	0	0	0	2	0	0	2	0	0	0	0	0	0	1	0	0	0	0	0	0	0	0	0	0	0	0	8	0	0	0	1	0	0	0	0	0	0	0	0	0	0	0	0	0	0	0	0	0	0	0	0	0	0	0	0	0	0	0	3	10	2	2	4	4	7	0	1	0	0	0	0	8	7	0	0	1	0	0	0	0	0	0	2	2	0	0	0
GUT_GENOME258867	5	3	5	5	1	0	4	0	22	1	21	2	0	1	3	10	7	7	1	5	1	14	7	6	4	20	0	6	4	0	0	0	2	5	1	0	0	1	0	1	0	0	2	6	0	10	3	4	18	5	10	0	0	0	11	0	4	8	0	0	0	0	0	0	0	0	0	0	7	3	0	4	0	0	3	0	0	0	3	0	0	11	0	0	0	0	0	0	0	0	0	1	0	6	5	9	2	0	0	11	14	0	5	6	3	5	4	1	1	1	1	1	2	0	0	4	3	0	0	2	0	0	0	1	16	0	0	3	0	0	1	10	0	0	0	0	0	1	6	2	4	1	1	0	1	1	28	0	0	1	0	35	16	0	0	0	1	0	5	0	0	0	6	2	1	0	2	1	3	0	0	0	0	0	0	0	1	0	0	10	0	6	2	0	0	0	0	0	0	0	4	0	8	7	8	0	2	2	0	2	0	0	3	0	0	0	0	0	7	0	0	0	0	0	0	3	1	3	2	0	0	0	0	0	1	0	0	2	2	5	0	0	0	5	0	1	0	0	0	0	0	3	0	7	0	0	0	0	0	0	0	2	0	0	0	0	0	0	2	0	0	2	0	5	0	0	0	0	0	0	0	0	0	0	0	0	0	3	0	0	0	0	2	0	0	0	0	0	0	0	0	0	0	0	0	0	0	0	0	0	0	0	4	0	0	0	0	0	0	0	0	0	0	0	0	0	0	0	0	0	0	0	0	0	0	0	0	0	0	0	0	0	0	0	4	1	0	0	4	5	11	0	3	0	0	0	0	1	4	0	0	0	0	0	11	3	6	0	2	2	0	0	0
GUT_GENOME258883	15	9	12	8	1	4	3	5	17	0	17	1	1	7	2	12	10	7	5	2	3	17	20	7	8	19	0	6	3	1	0	2	2	4	5	3	0	0	1	1	0	0	0	0	0	14	5	4	18	7	5	0	0	0	10	8	4	1	0	0	0	0	0	4	3	7	13	0	3	5	0	4	1	0	1	0	0	0	4	0	2	14	0	0	0	0	0	0	0	0	0	0	0	13	7	4	4	0	3	7	8	7	7	5	4	20	3	1	2	1	1	0	1	0	0	3	2	0	0	14	6	0	0	3	2	0	0	2	0	0	0	9	0	7	0	0	0	0	6	2	4	1	2	1	1	2	20	0	0	12	0	38	14	0	0	0	4	0	8	0	0	0	3	5	0	0	2	3	4	0	9	0	4	3	3	2	1	0	2	8	3	9	3	0	0	0	0	0	0	0	5	0	7	9	11	0	0	0	0	1	0	0	4	0	0	0	0	0	0	0	0	0	1	0	0	2	0	0	2	1	0	0	0	3	0	0	0	5	8	7	0	2	0	7	8	0	0	5	0	1	0	4	1	11	0	0	0	0	1	0	10	4	0	0	0	0	0	0	1	1	0	1	0	0	0	0	0	0	0	2	2	0	0	0	0	0	0	10	0	0	0	0	1	7	1	0	0	0	0	1	0	0	0	0	0	0	0	0	0	0	0	0	6	0	0	0	0	0	0	0	0	0	0	0	0	0	0	0	0	0	0	0	0	0	0	0	0	0	0	0	0	0	0	0	6	10	3	3	3	8	5	0	1	2	1	0	0	7	8	0	0	1	0	0	10	0	6	0	2	2	1	0	0
GUT_GENOME258957	14	9	13	8	1	1	6	1	31	3	28	2	0	2	3	9	10	6	3	5	6	16	0	7	9	21	1	3	5	0	0	1	2	4	14	1	0	1	0	3	0	0	0	0	1	19	5	11	8	5	12	0	0	0	0	0	0	0	0	0	0	0	0	0	0	0	0	0	7	4	0	0	1	1	4	2	0	0	1	0	1	13	0	0	0	0	0	0	0	0	0	0	0	4	11	2	1	1	2	8	5	0	6	3	1	15	5	0	2	0	1	0	2	0	0	3	1	0	0	6	0	0	0	0	20	0	0	2	0	0	0	12	0	0	0	0	0	0	9	5	4	0	2	0	3	2	35	0	0	1	0	59	31	0	0	0	4	0	9	0	0	0	2	4	1	4	1	0	2	0	5	0	2	1	1	0	2	0	1	6	1	6	4	0	0	0	0	0	0	0	4	0	9	6	7	0	0	0	0	1	0	0	3	0	0	0	0	0	0	0	0	0	0	0	0	4	0	0	4	0	0	0	0	0	0	0	0	3	3	6	0	0	0	6	3	0	2	0	0	2	0	4	1	7	0	0	0	0	1	0	0	2	0	0	0	0	0	0	0	0	0	3	1	0	0	0	0	0	0	0	0	0	0	0	0	0	0	0	0	1	0	0	3	0	0	0	0	0	0	0	0	0	0	0	0	0	0	0	0	0	0	0	4	0	0	0	0	0	0	0	0	0	0	0	0	0	0	0	0	0	0	1	1	0	0	0	0	0	0	0	0	0	0	0	2	9	2	2	5	4	4	0	2	1	0	0	1	1	2	0	0	1	0	0	0	0	1	0	2	3	1	1	0
GUT_GENOME258967	14	6	9	10	1	3	6	5	9	3	6	2	0	3	2	6	7	5	5	5	2	13	2	2	3	23	0	6	4	1	0	1	2	2	2	1	0	0	0	1	0	0	1	3	1	14	4	4	14	4	3	0	0	0	1	5	1	1	0	0	0	0	0	2	2	1	1	0	2	4	0	3	0	0	2	0	0	0	1	0	0	7	0	1	0	0	0	0	0	0	0	0	0	2	9	0	0	0	1	4	3	0	0	1	1	2	0	0	1	0	3	0	1	0	0	3	1	0	0	4	0	0	0	1	1	0	0	0	0	0	0	2	0	13	0	0	0	0	8	2	6	0	1	1	1	1	13	0	0	3	0	26	6	0	0	0	2	0	7	0	0	0	3	4	0	1	2	5	3	1	2	0	2	0	1	0	0	0	0	4	0	1	3	0	0	0	0	0	0	0	4	0	5	5	7	0	0	2	0	1	0	0	2	0	0	0	0	0	0	0	0	0	1	0	0	2	0	1	3	1	0	1	0	4	1	0	0	6	4	0	0	0	0	0	3	0	0	2	0	1	0	1	0	5	0	0	0	0	1	0	4	1	0	0	0	0	0	0	0	0	1	2	1	0	0	0	0	0	0	0	0	0	0	0	0	0	0	0	0	0	0	0	3	0	0	0	0	0	0	0	0	0	0	0	0	0	0	0	0	0	0	0	2	0	0	0	0	0	0	0	0	0	0	0	0	0	0	1	0	0	0	1	0	0	0	0	0	0	0	0	0	0	0	0	0	1	0	0	4	4	1	0	2	0	0	0	0	4	1	0	0	2	0	0	0	0	2	0	2	3	0	0	0
GUT_GENOME258969	24	13	16	8	1	1	6	1	0	0	0	0	0	7	0	12	7	9	3	2	4	5	0	0	1	4	0	0	0	0	0	0	6	7	37	1	0	0	1	0	1	1	0	0	1	4	6	11	18	7	23	0	0	0	0	3	2	6	0	0	0	0	0	0	0	0	2	0	11	5	0	7	0	0	7	1	0	0	1	0	0	30	0	0	0	1	0	1	0	0	0	0	0	16	2	8	3	1	2	9	3	0	1	4	4	5	0	0	6	1	1	0	5	2	0	5	2	5	2	4	2	0	0	0	0	0	0	0	0	0	0	0	0	2	0	0	0	0	12	3	9	0	0	0	0	0	9	0	0	3	0	104	58	0	0	0	7	0	19	0	0	0	8	3	0	2	4	8	3	0	3	0	4	0	2	0	3	0	1	9	0	10	3	0	0	0	0	0	0	0	0	0	9	13	11	0	0	4	0	2	0	0	0	0	0	0	0	0	0	0	0	1	0	0	0	5	1	0	3	2	0	0	0	5	3	0	1	4	9	1	0	0	0	1	3	1	0	1	0	0	0	5	0	7	0	0	0	3	6	0	3	8	0	0	0	0	0	0	0	0	0	7	3	1	0	0	0	0	0	0	0	0	0	0	0	0	0	0	1	0	0	0	0	0	0	0	0	1	0	0	0	0	0	0	0	0	0	0	0	0	0	0	19	0	0	0	3	0	0	0	3	3	0	0	0	0	0	0	0	0	0	0	0	0	0	0	0	0	0	0	0	0	0	0	1	1	1	1	0	0	5	2	4	0	4	1	0	7	5	0	0	1	0	0	2	4	0	1	2	2	0	0	0
GUT_GENOME258988	14	9	10	5	0	0	4	0	2	1	1	0	0	2	0	8	4	4	0	2	1	2	0	0	0	0	1	0	0	0	0	0	3	3	2	0	0	0	1	0	0	0	0	0	1	0	2	3	0	5	7	0	0	0	0	0	0	0	0	0	0	0	0	0	0	0	0	0	9	6	0	5	0	0	6	1	0	0	1	0	0	3	0	0	0	0	0	0	0	0	0	0	0	2	1	0	0	0	0	1	3	0	1	1	1	6	0	0	1	2	1	0	1	0	0	3	0	0	0	3	0	0	0	0	0	0	0	0	0	0	0	0	0	0	0	0	0	0	7	3	4	0	0	0	0	0	7	0	0	1	0	55	30	0	0	0	4	0	5	0	0	0	6	3	0	1	1	3	1	0	4	0	0	0	0	0	1	0	0	5	0	8	3	0	0	0	0	0	0	0	0	0	7	7	9	0	0	1	0	0	0	0	0	0	0	0	0	0	0	0	0	0	0	0	0	2	0	0	3	0	0	0	0	2	0	0	0	1	4	1	0	0	0	1	4	1	0	0	0	0	0	2	0	6	0	0	0	2	1	0	0	1	0	0	0	0	0	0	0	0	0	2	2	0	0	0	0	0	0	0	0	0	0	0	0	0	0	0	1	0	0	0	1	0	0	0	0	0	0	0	0	0	0	0	0	0	0	0	0	0	0	0	0	0	0	0	0	0	0	0	0	0	0	0	0	0	0	0	0	0	0	0	0	0	0	0	0	0	0	0	0	0	0	0	2	2	0	0	0	0	5	0	3	0	1	0	0	3	3	0	0	1	0	0	2	0	0	0	2	2	0	0	0
GUT_GENOME259060	15	9	12	6	1	1	4	6	14	5	9	3	0	5	3	9	9	8	5	3	3	11	0	2	3	19	0	5	4	0	0	0	2	3	2	1	0	0	1	1	0	0	0	0	0	16	6	4	15	5	7	0	0	0	1	10	0	0	0	0	0	0	0	0	0	1	2	3	6	3	0	2	0	0	2	0	0	0	1	0	0	12	0	0	0	0	0	0	0	0	0	0	0	4	5	0	0	1	1	8	2	1	1	2	2	5	0	0	0	0	5	0	1	0	0	3	1	0	0	4	0	0	0	2	0	0	0	0	0	0	0	9	0	8	0	0	0	0	9	3	6	0	1	1	1	1	13	0	0	1	0	57	30	0	0	0	3	0	9	0	0	0	1	10	0	1	3	4	2	4	10	0	2	0	1	0	1	0	0	4	0	7	3	0	0	0	0	0	0	0	4	0	7	8	9	0	0	0	0	1	0	0	2	0	0	0	0	0	0	0	0	0	0	0	0	2	4	1	8	2	0	4	0	7	4	0	0	5	2	1	0	0	0	1	4	0	0	1	0	1	0	4	0	8	0	0	0	0	2	0	11	5	0	0	0	0	0	0	0	0	1	1	0	0	0	0	0	0	0	0	0	0	0	0	0	0	0	0	0	1	0	0	3	2	0	0	0	1	0	0	0	0	0	0	0	0	0	0	0	0	0	0	11	0	0	0	0	0	0	0	0	0	0	0	0	0	0	0	0	0	0	0	0	0	0	0	0	0	0	0	0	0	0	0	1	3	0	0	4	4	3	0	2	0	0	0	0	6	6	0	0	1	0	0	0	0	0	0	2	2	0	0	1
GUT_GENOME259081	30	15	21	15	1	6	8	11	9	3	6	2	0	8	3	11	8	11	3	3	2	14	1	4	5	7	2	7	4	0	0	0	4	4	15	1	0	0	0	1	0	0	0	1	1	17	9	5	17	4	10	0	0	0	1	14	5	3	0	0	0	0	0	2	2	6	10	3	1	1	0	1	0	0	6	0	0	0	1	0	0	21	0	0	0	0	0	0	0	0	0	0	0	6	9	1	0	0	2	6	3	2	1	2	1	9	3	0	3	1	4	1	0	0	0	4	2	0	0	5	0	0	0	1	0	0	0	0	0	0	0	11	0	9	0	0	0	0	12	4	8	0	2	1	2	2	12	0	0	2	0	95	58	0	0	0	3	0	12	0	0	0	2	13	0	1	5	9	8	7	10	0	4	0	2	0	2	0	1	1	0	3	2	0	0	0	0	0	0	0	3	0	8	10	11	0	0	1	0	2	0	0	1	0	0	0	0	0	0	0	0	0	0	0	0	7	4	1	5	2	0	7	0	4	7	0	0	3	1	1	0	0	0	1	3	0	0	1	0	0	0	4	0	6	0	0	0	1	2	0	14	4	0	0	0	0	0	0	0	0	2	2	1	0	0	0	0	0	0	0	0	0	0	0	0	0	0	0	1	1	0	0	2	1	0	0	0	0	0	0	0	0	0	0	0	0	0	0	0	0	0	0	3	0	0	0	0	0	0	0	0	0	0	0	0	0	0	2	0	0	0	0	0	0	0	0	0	0	0	0	0	0	0	0	0	3	0	0	4	5	4	0	3	0	1	0	0	5	5	0	0	1	0	0	0	0	0	0	0	1	0	0	0
GUT_GENOME259132	13	10	9	5	0	0	4	0	0	0	0	0	0	1	0	4	3	3	0	1	0	1	0	0	0	0	0	1	0	0	0	0	2	2	1	0	0	0	1	0	0	0	0	0	0	0	6	4	1	4	7	0	0	0	0	1	0	0	0	0	0	0	0	0	0	0	0	0	9	4	0	6	0	0	5	0	0	0	1	0	0	6	0	0	0	0	0	0	0	0	0	0	0	2	0	0	0	0	1	4	2	0	0	2	3	0	0	0	1	2	0	0	0	1	0	2	0	0	0	0	0	0	0	0	0	0	0	0	0	0	0	0	0	0	0	0	0	0	7	3	4	0	0	0	0	0	5	0	0	1	0	56	30	0	0	0	4	0	8	0	0	0	6	3	0	1	1	2	1	0	4	0	2	0	1	0	1	0	0	5	0	8	2	0	0	0	0	0	0	0	0	0	3	5	4	0	0	1	0	0	0	0	0	0	0	0	0	0	0	0	0	0	0	0	0	1	0	0	3	0	0	0	0	2	0	0	0	0	5	0	0	0	0	0	4	1	0	1	0	0	0	1	0	5	0	0	0	0	1	0	1	2	0	0	0	0	0	0	0	0	0	1	1	0	0	0	0	0	0	0	0	0	0	0	0	0	0	0	0	0	0	0	0	0	0	0	0	0	0	0	0	0	0	0	0	0	0	0	0	0	0	0	4	0	0	0	1	0	0	0	1	1	0	0	0	0	0	0	0	0	0	0	0	0	0	0	0	0	0	0	0	0	0	0	0	0	0	0	0	0	3	1	2	0	0	0	0	3	4	0	0	2	0	0	1	0	0	0	2	2	0	0	0
GUT_GENOME259135	93	52	56	54	5	5	42	10	79	19	60	13	4	21	1	36	37	31	15	23	17	84	13	15	19	28	0	20	27	1	0	15	14	37	78	20	0	1	0	3	0	0	9	9	0	54	29	17	35	26	24	0	0	0	11	37	8	1	0	0	0	0	0	0	0	0	1	2	21	13	0	7	0	4	23	1	0	0	6	0	5	65	2	2	0	2	1	0	0	0	0	0	0	11	24	6	6	0	6	34	11	20	1	14	27	38	9	3	5	7	8	0	10	1	0	13	6	0	0	26	1	0	0	1	5	0	0	0	0	0	0	26	0	41	0	0	0	0	62	21	41	0	2	2	2	2	78	0	0	11	0	222	120	0	0	0	17	0	50	0	0	0	52	39	0	2	9	21	13	3	25	0	7	1	4	1	13	0	5	21	7	19	19	0	0	0	0	0	0	1	6	0	30	31	33	0	0	5	0	5	0	0	4	0	0	0	0	4	0	0	0	0	11	0	0	17	12	1	21	7	0	3	0	28	4	0	0	22	12	1	0	0	0	1	22	2	0	4	0	5	0	32	3	44	0	0	0	0	6	0	55	15	0	1	0	0	0	0	0	0	5	20	13	1	0	0	0	0	0	0	0	0	1	0	0	2	0	0	2	5	0	0	19	6	0	0	0	0	0	0	0	0	1	0	0	0	0	0	0	0	0	0	16	0	0	0	0	0	0	0	0	0	0	0	0	0	0	3	3	0	0	8	0	0	0	0	0	0	0	0	3	0	0	0	12	19	1	1	27	17	15	1	7	4	1	0	0	27	23	0	0	6	0	0	6	0	3	0	7	7	0	1	0
GUT_GENOME259155	16	9	10	6	1	2	2	3	17	3	14	4	2	2	3	12	7	8	5	4	2	13	13	4	5	12	0	5	3	0	0	2	3	3	1	5	0	0	1	1	0	0	0	0	0	14	6	4	17	5	6	0	0	0	10	7	5	3	0	0	0	0	0	0	0	2	3	0	4	4	0	1	1	0	3	0	0	0	3	0	0	12	0	0	0	0	0	0	0	0	0	0	0	9	9	2	5	0	2	7	6	3	6	5	5	13	4	0	1	2	3	0	2	0	0	2	1	0	0	14	7	0	0	1	1	0	0	2	0	0	0	8	0	0	0	0	0	0	4	2	2	2	2	1	1	2	19	0	0	2	0	57	32	0	0	0	4	0	7	0	0	0	7	4	0	0	1	3	4	6	9	0	2	1	1	0	1	0	1	8	5	8	2	6	0	0	0	0	0	0	5	0	8	9	10	0	0	1	0	1	0	0	4	0	0	0	0	0	0	0	0	0	0	0	0	3	2	0	2	1	0	6	0	3	6	1	0	5	5	6	0	3	0	6	3	0	0	1	0	1	0	2	0	10	0	0	0	0	2	0	5	5	0	0	0	0	0	0	1	1	0	2	0	0	0	0	0	0	0	3	3	0	0	0	0	0	0	5	0	0	0	0	5	12	0	0	0	0	0	0	0	0	0	0	0	0	0	0	0	0	0	0	6	0	0	0	0	0	0	0	0	0	0	0	0	0	0	0	0	0	0	0	0	0	0	0	0	0	0	0	0	0	0	0	4	6	3	3	3	6	4	0	1	0	0	0	0	5	4	0	0	2	0	0	10	1	4	0	1	1	1	0	0
GUT_GENOME259234	14	11	11	5	1	0	4	0	11	4	7	2	3	1	3	11	9	6	5	3	4	13	4	4	5	18	2	7	4	0	0	0	2	5	3	1	0	0	1	3	0	0	4	6	0	16	5	5	18	5	6	0	0	0	2	3	0	0	0	0	0	0	0	0	0	0	0	0	2	5	0	4	0	1	3	0	0	0	1	0	1	11	1	0	0	0	0	0	0	0	0	0	0	2	9	1	2	0	2	4	2	3	1	3	7	5	3	0	0	0	4	0	2	0	0	3	1	0	0	9	0	0	0	0	1	0	0	0	0	0	0	8	0	0	0	0	0	0	8	4	4	0	1	0	1	1	18	0	0	1	0	50	28	0	0	0	4	0	7	0	0	0	8	6	2	2	0	2	4	1	3	0	2	0	1	0	1	0	2	9	2	0	3	0	0	0	0	0	0	0	5	0	9	7	7	0	0	0	0	2	0	0	4	0	0	0	0	0	0	0	0	0	0	0	0	1	0	1	4	0	0	1	0	0	2	0	0	6	3	1	0	0	0	1	3	0	0	1	0	1	0	1	0	11	0	0	0	0	0	0	3	1	0	0	0	0	0	0	0	0	0	4	3	0	0	0	0	0	0	0	0	0	0	0	0	0	0	0	1	0	0	0	3	2	0	0	0	0	0	0	0	0	0	0	0	0	0	0	0	0	0	0	4	0	0	0	0	0	0	0	0	0	0	0	0	0	0	0	0	0	0	0	0	0	0	0	0	0	0	0	1	0	0	0	2	3	0	0	4	4	2	0	2	1	0	0	0	0	1	0	0	1	0	0	2	0	0	0	3	3	0	1	0
GUT_GENOME259479	15	8	11	6	1	0	4	1	0	0	0	0	0	3	0	9	4	4	0	1	2	12	2	2	4	0	0	0	0	0	0	0	2	5	1	0	0	0	0	3	0	0	0	0	0	1	5	3	1	5	3	0	0	0	1	8	0	0	0	0	0	0	0	2	0	2	0	0	1	0	0	1	0	0	4	0	0	0	1	0	0	11	0	0	0	0	0	0	0	0	0	0	0	4	3	0	0	0	0	5	2	0	0	1	3	2	0	0	2	1	2	0	1	0	0	4	2	0	0	3	0	0	0	0	0	0	0	0	0	0	0	8	0	0	0	0	0	0	8	3	5	0	1	1	1	1	3	0	0	2	0	57	31	0	0	0	4	0	9	0	0	0	2	6	0	0	3	4	3	0	1	0	0	0	0	0	1	0	0	0	0	1	2	0	0	0	0	0	0	0	0	0	9	6	7	0	0	0	0	2	0	0	0	0	0	0	0	0	0	0	0	0	0	0	0	3	0	0	3	3	0	0	0	1	0	0	0	0	1	0	0	0	0	0	2	0	1	1	0	0	0	2	0	1	0	0	0	0	0	0	7	6	0	0	0	0	0	0	0	0	0	0	0	0	0	0	0	0	0	0	0	0	0	0	0	0	0	0	0	0	0	0	0	1	0	0	0	0	0	0	0	0	0	0	0	0	0	0	0	0	0	0	1	0	0	0	0	0	0	0	0	0	0	0	0	0	0	0	0	0	0	0	0	0	0	0	0	0	0	0	0	0	0	0	0	1	0	0	0	0	2	0	0	0	0	0	0	2	5	0	0	1	0	0	0	0	0	0	0	0	0	0	0
GUT_GENOME259524	16	9	13	7	1	1	5	2	14	0	14	0	4	4	2	6	7	5	0	4	5	15	0	3	4	4	0	2	6	0	0	2	2	5	21	1	0	0	0	1	0	0	0	2	0	3	3	5	0	7	8	0	0	0	1	5	0	0	0	0	0	0	0	0	0	0	0	0	1	1	0	9	4	0	7	0	0	0	4	0	0	12	4	2	0	0	0	0	0	0	0	0	0	6	6	2	4	0	4	8	5	0	1	2	2	6	0	2	1	1	1	0	1	0	0	3	1	0	0	9	0	0	0	2	1	0	0	0	0	0	0	7	0	11	0	0	0	0	10	4	6	0	2	1	2	2	19	0	1	1	0	66	37	0	0	0	6	0	14	0	0	0	4	7	2	1	3	4	4	1	4	0	2	0	1	0	3	0	0	4	1	5	2	0	0	0	0	0	0	0	0	0	5	6	6	0	0	1	0	1	0	0	0	0	0	0	0	0	0	0	0	0	0	0	0	3	1	0	5	1	0	1	0	5	2	0	0	1	1	1	0	0	0	1	3	1	0	0	0	0	0	4	0	10	0	0	0	0	1	0	5	2	0	0	0	0	0	0	0	0	1	2	7	0	0	0	0	0	0	0	0	0	0	0	0	1	0	0	1	0	0	0	0	2	0	0	0	0	0	0	0	0	0	0	0	0	0	0	0	0	0	0	1	0	0	0	0	0	0	0	0	0	0	0	0	0	0	0	0	0	0	1	0	0	0	0	0	0	0	0	0	0	0	0	1	3	0	0	6	5	5	1	4	0	0	0	0	4	6	0	0	3	0	0	0	0	1	1	0	0	0	0	0
GUT_GENOME259528	27	13	14	17	2	1	14	2	15	3	12	1	2	3	3	18	12	14	2	8	4	18	0	4	5	5	0	3	4	0	0	0	7	5	8	1	0	0	0	2	0	0	0	1	0	2	8	6	5	5	9	0	0	0	2	12	0	1	0	0	0	0	0	1	1	0	1	0	4	2	0	4	0	0	7	0	0	0	4	0	0	12	0	0	0	0	0	0	0	0	0	0	0	5	6	0	0	0	4	11	3	7	0	4	2	8	0	0	1	0	3	0	3	0	0	2	0	0	0	1	0	0	0	1	0	0	0	0	0	1	0	10	0	0	0	0	0	0	19	4	15	0	2	1	2	2	22	0	2	3	0	82	47	0	0	0	4	0	15	0	0	0	8	9	1	1	3	5	3	5	15	0	2	0	1	0	1	0	0	9	0	3	10	0	0	0	0	0	0	4	10	1	17	14	15	0	0	1	0	0	0	0	10	0	0	0	0	0	0	0	0	0	0	0	0	10	1	0	4	5	0	5	0	4	6	0	0	2	4	0	0	0	0	0	6	0	0	3	0	1	1	3	0	13	0	0	0	0	0	0	11	7	0	0	0	0	0	0	0	0	1	5	5	1	0	0	0	0	0	0	0	0	0	0	0	2	0	0	0	1	0	0	1	4	0	0	0	0	0	0	0	0	0	0	0	0	0	0	0	0	0	0	3	0	0	0	0	0	0	0	0	0	0	0	0	0	0	1	1	0	0	1	1	0	0	0	0	0	0	0	0	0	0	0	1	2	0	0	4	4	6	0	2	0	0	0	0	4	8	0	0	4	0	0	0	0	0	0	2	4	0	0	0
GUT_GENOME259529	6	5	6	1	0	0	1	0	0	0	0	0	0	0	0	0	0	0	0	1	0	2	0	0	0	0	0	0	0	0	0	0	0	0	0	0	0	0	0	0	0	0	0	0	0	1	1	0	0	3	3	0	0	0	0	0	0	0	0	0	0	0	0	0	0	0	0	0	0	0	0	0	0	0	2	0	0	0	1	0	0	2	0	0	0	0	0	0	0	0	0	0	0	0	0	0	0	0	0	0	1	0	0	0	0	0	0	0	0	0	1	0	0	0	0	0	0	0	0	1	0	0	0	0	0	0	0	0	0	0	0	0	0	0	0	0	0	0	4	2	2	0	1	0	0	1	1	0	0	0	0	20	10	0	0	0	3	0	5	0	0	0	1	2	0	0	1	1	1	0	5	0	0	0	0	0	0	0	0	0	0	0	0	0	0	0	0	0	0	0	0	0	0	0	0	0	0	0	0	0	0	0	0	0	0	0	0	0	0	0	0	0	0	0	0	0	0	0	2	0	0	0	0	0	0	0	0	0	0	0	0	0	0	0	5	0	0	0	0	0	0	0	0	0	0	0	0	0	0	0	0	0	0	0	0	0	0	0	0	0	0	0	0	0	0	0	0	0	0	0	0	0	0	0	0	0	0	0	0	0	0	0	0	0	0	0	0	0	0	0	0	0	0	0	0	0	0	0	0	0	0	0	0	0	0	0	0	0	0	0	0	0	0	0	0	0	0	0	0	0	0	0	0	0	0	0	0	0	0	0	0	0	0	0	0	0	0	0	0	0	1	0	1	0	0	0	0	0	0	0	0	0	0	0	0	0	0	0	0	0	0	0	0
GUT_GENOME259535	19	11	12	8	2	3	4	3	5	3	2	2	1	1	3	7	9	4	8	4	2	12	13	7	8	22	0	7	4	1	0	1	3	3	1	1	0	0	1	1	0	0	0	0	0	15	4	5	13	5	7	0	0	0	2	2	0	0	0	0	0	0	0	1	1	0	0	0	4	4	0	0	0	1	5	0	0	0	3	0	1	12	0	1	0	1	0	0	0	0	0	0	0	7	4	1	1	0	1	7	1	1	0	2	5	13	0	0	1	0	3	0	1	0	0	3	2	0	0	1	0	0	0	0	0	0	0	0	0	1	0	15	0	0	0	0	0	0	8	4	4	0	1	1	1	1	7	0	0	2	0	32	10	0	0	0	3	0	7	0	0	0	1	4	0	1	1	5	3	0	5	0	2	0	1	0	1	0	1	4	1	2	3	0	0	0	0	0	0	0	5	0	6	5	7	0	0	0	0	1	0	0	3	0	0	0	0	0	5	0	0	2	0	0	0	4	1	0	4	3	0	0	0	11	0	0	2	9	3	0	0	0	0	0	5	0	0	1	0	0	0	3	0	3	0	0	0	0	1	0	2	7	0	0	0	0	0	0	0	0	0	2	0	6	0	0	0	0	2	0	0	0	0	0	0	0	0	0	1	0	0	0	3	1	0	0	0	2	0	0	0	1	0	0	0	0	0	0	0	0	0	0	8	0	0	0	0	0	0	0	0	1	0	0	0	0	0	0	0	0	0	0	0	0	0	0	1	0	0	0	0	0	0	0	4	9	1	1	4	4	1	0	3	1	0	0	0	8	6	0	0	3	0	0	2	0	0	0	2	2	0	0	0
GUT_GENOME259545	10	8	8	3	0	0	2	0	1	0	1	0	0	0	0	1	0	0	0	1	1	0	0	0	0	0	0	0	1	0	0	0	0	2	0	0	0	0	1	0	0	0	1	0	0	0	3	1	1	1	6	0	0	0	0	0	0	0	0	0	0	0	0	0	0	0	1	0	0	0	0	4	0	0	2	1	0	0	3	0	0	1	0	0	0	0	0	0	0	0	0	0	0	1	1	0	1	0	0	4	1	0	2	1	1	0	0	0	0	0	1	0	0	0	0	2	1	0	0	1	0	0	0	0	0	0	0	0	0	0	0	0	0	0	0	0	0	0	4	3	1	0	1	0	1	1	3	0	0	0	0	50	30	0	0	0	4	0	7	0	0	0	2	3	0	1	0	1	2	3	6	0	0	0	0	0	0	0	0	0	0	0	1	0	0	0	0	0	0	0	0	0	0	0	0	0	0	0	0	1	0	0	0	0	0	0	0	0	0	0	0	0	0	0	0	0	0	0	3	0	0	3	0	0	3	0	0	0	0	2	0	0	0	2	4	0	0	0	0	0	0	1	0	1	0	0	0	0	0	0	0	0	0	0	0	0	0	0	0	0	1	2	0	0	0	0	0	0	0	0	0	0	0	0	0	0	0	0	0	0	0	0	0	0	0	0	0	1	0	0	0	0	0	0	0	0	0	0	0	0	0	0	2	0	0	0	0	0	0	0	0	0	0	0	0	0	0	0	0	0	0	0	0	0	0	0	0	0	0	0	0	0	0	0	0	0	0	0	1	0	1	0	0	0	0	0	0	0	0	0	0	0	0	0	0	0	0	0	0	0	0	0	0
GUT_GENOME259547	19	9	11	11	2	4	4	5	10	0	10	1	0	6	0	7	3	4	0	3	2	15	4	2	2	2	0	3	0	0	0	1	1	3	9	1	0	0	1	0	0	0	0	0	0	5	3	5	3	5	10	0	0	0	11	6	0	0	0	0	0	0	0	0	0	3	5	0	2	5	0	7	0	0	2	1	0	0	2	0	1	16	0	0	0	0	0	0	0	0	0	0	0	21	3	3	0	0	4	5	4	0	2	7	0	19	0	0	4	1	1	0	3	0	0	2	1	0	0	0	0	0	0	3	2	0	0	0	1	0	0	9	0	7	0	0	0	0	7	3	4	1	1	1	1	1	12	0	0	2	0	65	36	0	0	0	4	0	15	0	0	0	3	5	0	0	1	4	3	1	3	0	5	3	3	1	1	0	0	7	1	5	1	0	0	0	0	0	0	0	0	0	5	4	5	0	0	0	0	1	0	0	0	0	0	0	0	0	0	0	0	0	0	0	0	5	0	0	3	2	0	1	0	4	1	0	0	0	3	2	0	1	0	2	2	0	0	0	0	0	0	2	0	4	0	0	0	0	5	0	5	8	0	0	0	0	0	0	0	0	0	2	0	0	0	0	0	0	0	1	1	0	0	0	0	0	0	3	0	0	0	0	1	3	0	0	0	0	0	1	0	0	0	0	0	0	0	0	0	0	0	0	7	0	0	0	1	0	0	0	1	1	0	0	0	0	0	0	0	0	0	0	0	0	0	0	0	0	0	0	0	0	0	0	4	9	3	3	0	3	4	0	2	1	0	0	0	6	7	0	0	2	0	0	12	0	2	0	2	2	0	0	0
GUT_GENOME259561	12	7	9	6	1	1	4	1	7	0	7	0	1	1	2	8	6	9	1	7	3	11	1	2	1	1	0	5	4	0	0	2	2	4	2	5	0	0	0	0	0	0	4	2	0	1	3	3	2	7	7	0	0	0	1	3	2	0	0	0	0	0	0	0	0	0	0	1	1	0	0	4	0	1	6	0	0	0	2	0	1	10	1	0	0	0	0	0	0	0	0	0	0	2	3	2	1	0	2	6	1	0	0	2	2	5	0	0	0	0	1	0	1	0	0	3	1	0	0	3	0	0	0	2	1	0	0	0	0	0	0	9	0	7	0	0	0	0	8	4	4	0	1	1	1	1	8	0	0	0	0	24	7	0	0	0	5	0	7	0	0	0	7	6	0	1	2	2	2	0	3	0	2	0	1	0	1	0	1	3	1	3	3	0	0	0	0	0	0	0	1	0	5	7	7	0	0	2	0	1	0	0	1	0	0	0	0	3	0	0	0	0	4	0	0	3	0	0	4	0	0	0	0	4	0	0	0	1	1	0	0	0	0	0	3	0	0	0	0	0	0	2	0	3	0	0	0	0	2	0	3	1	0	0	0	0	0	0	0	0	1	0	0	0	0	0	0	0	0	0	0	0	0	0	0	0	0	0	0	0	0	0	0	1	0	0	0	0	0	0	0	0	0	0	0	0	0	0	0	0	0	0	1	0	0	0	0	0	0	0	0	0	0	0	0	0	0	1	1	0	0	1	0	0	0	0	0	0	0	0	0	0	0	0	1	3	0	0	4	1	2	0	1	1	0	0	0	4	5	0	0	2	0	0	0	0	0	0	0	0	0	2	0
GUT_GENOME259567	22	14	18	12	1	2	8	2	25	0	25	2	2	7	5	14	9	10	6	6	5	26	36	10	11	22	0	7	8	1	0	4	3	7	67	5	0	0	1	2	0	0	5	0	0	18	8	6	26	14	17	0	0	0	14	3	6	1	0	0	0	0	0	4	4	2	10	0	5	3	0	4	1	0	4	1	0	0	8	0	2	21	0	0	0	0	0	2	0	0	0	0	0	17	12	8	1	0	4	11	4	1	3	7	11	35	3	0	3	3	1	0	3	0	0	2	1	0	0	14	6	0	0	4	4	0	0	0	1	0	0	9	0	0	0	0	0	0	13	4	9	2	3	1	1	3	28	0	0	9	0	107	53	0	0	0	8	0	31	0	0	0	5	4	1	0	3	5	6	1	9	0	4	3	3	2	4	0	2	12	2	8	2	0	0	0	0	0	0	0	6	0	10	13	15	0	0	0	0	1	0	0	5	0	0	0	0	0	0	0	0	0	0	0	0	4	1	0	4	4	0	1	0	14	1	0	0	7	4	3	0	3	0	3	8	3	0	0	0	1	0	6	0	15	0	0	0	0	2	0	4	16	0	0	0	0	0	0	0	0	0	13	2	1	0	0	0	0	0	3	3	0	0	0	0	1	0	3	0	0	0	0	2	5	0	0	0	0	0	2	0	0	0	0	0	0	0	0	0	0	0	0	7	0	0	0	1	0	0	0	0	0	0	0	0	0	0	0	0	0	0	0	0	0	0	0	0	0	0	0	0	0	1	1	12	15	4	4	8	11	4	0	1	2	0	0	0	16	7	0	0	1	0	0	15	1	2	0	2	2	0	0	0
GUT_GENOME259595	13	8	11	6	1	1	4	2	19	0	19	1	1	3	0	6	8	6	1	5	1	13	0	2	2	2	0	1	0	2	0	4	1	3	3	3	0	0	1	0	0	0	5	0	0	15	6	4	17	6	12	0	0	0	10	5	4	0	0	0	0	0	0	0	0	0	3	0	2	3	0	3	1	0	2	0	0	0	3	0	1	15	0	0	0	0	0	0	0	0	0	0	0	12	7	8	2	0	3	6	4	1	9	5	8	12	5	0	2	1	1	0	1	0	0	2	1	0	0	12	6	0	0	3	2	0	0	3	1	0	0	8	0	0	0	0	0	0	6	2	4	1	4	1	2	4	27	0	0	1	0	56	30	0	0	0	4	0	9	0	0	0	5	4	0	0	1	2	3	1	6	0	3	2	2	1	1	0	1	8	3	8	2	0	0	0	0	0	0	0	0	0	4	5	7	0	0	0	0	1	0	0	0	0	0	0	0	0	0	0	0	0	0	0	0	5	1	0	2	3	0	1	0	3	1	0	0	1	5	9	0	2	0	9	5	0	0	0	0	1	0	3	1	14	0	0	0	0	1	0	3	8	0	0	0	0	0	0	0	0	0	0	0	0	0	0	0	0	0	2	2	0	0	0	0	0	0	4	0	0	0	0	1	7	0	0	0	0	0	1	0	0	0	0	0	0	0	0	0	0	0	0	11	0	0	0	2	0	0	0	0	0	0	0	0	0	0	0	0	0	0	0	0	0	0	0	0	0	0	0	0	0	0	0	3	5	2	2	0	1	4	0	2	1	0	0	0	6	10	0	0	4	0	0	11	4	2	0	2	2	0	0	0
GUT_GENOME259612	23	11	14	16	1	1	14	2	5	3	2	2	0	5	3	10	11	6	2	6	2	17	0	3	4	17	0	5	9	0	0	0	2	6	5	1	0	1	0	2	0	0	0	1	0	14	5	7	12	5	10	0	0	0	0	4	0	0	0	0	0	0	0	0	0	0	0	1	5	3	0	0	0	1	3	1	0	0	1	0	3	16	0	0	0	0	0	0	0	0	0	0	0	3	10	0	3	0	2	7	3	9	0	2	3	17	6	0	3	0	1	0	2	0	0	2	0	0	0	5	0	0	0	0	1	0	0	0	0	0	0	10	0	0	0	0	0	0	16	3	13	1	1	2	3	2	8	0	0	1	0	56	31	0	0	0	4	0	12	0	0	0	3	5	0	0	3	7	2	0	5	0	3	2	2	1	1	0	1	3	1	3	8	0	0	0	0	0	0	0	0	0	9	6	7	0	0	0	0	0	0	0	0	0	0	0	0	0	0	0	0	0	3	0	0	7	1	0	3	3	0	0	0	10	0	0	0	3	3	0	0	0	0	0	5	0	0	2	0	0	0	5	0	1	0	0	0	0	4	0	7	8	0	0	0	0	0	0	0	0	0	0	0	0	0	0	0	0	0	0	0	0	0	0	0	0	1	0	0	2	0	0	2	0	0	0	0	0	0	1	0	0	0	0	0	0	0	0	0	0	0	0	7	0	0	0	1	0	0	0	0	0	0	0	0	0	0	0	0	0	0	0	0	0	0	0	0	0	0	0	0	0	0	0	3	10	2	2	9	4	7	0	2	2	0	0	0	9	8	0	0	1	0	0	0	0	0	0	2	2	0	0	0
GUT_GENOME259679	17	11	12	7	2	1	5	2	6	3	3	2	1	1	3	9	8	5	5	4	3	12	15	8	8	20	0	6	4	0	0	0	3	3	5	1	0	0	1	1	0	0	0	0	0	16	6	5	13	5	3	0	0	0	1	8	1	0	0	0	0	0	0	0	0	0	0	0	1	3	0	0	0	1	5	1	0	0	1	0	1	13	0	1	0	0	0	0	0	0	0	0	0	2	8	1	0	2	2	7	1	1	1	2	7	9	3	0	0	0	2	0	1	1	0	3	2	0	0	4	0	0	0	0	1	0	0	0	0	0	0	8	0	0	0	0	0	0	9	4	5	0	1	1	1	1	12	0	0	6	0	57	32	0	0	0	4	0	8	0	0	0	6	6	0	2	1	4	3	0	4	0	2	0	1	0	1	0	1	8	1	0	3	0	0	0	0	0	0	0	5	0	7	6	9	0	1	0	0	1	0	0	4	0	0	0	0	0	0	0	0	2	0	0	0	2	1	0	4	1	0	0	0	7	0	0	2	6	2	1	0	0	0	1	3	0	0	3	0	1	0	2	0	8	0	0	0	2	2	0	6	3	0	0	0	0	0	0	1	1	0	3	0	0	0	0	0	0	0	0	0	0	0	0	0	3	0	1	0	0	0	0	2	2	0	0	0	0	0	0	0	1	0	0	0	0	0	0	0	0	0	0	6	0	0	0	0	0	0	0	0	0	0	0	0	0	0	0	0	0	0	1	1	0	0	0	0	0	0	0	0	0	0	0	4	6	1	1	4	4	1	0	2	1	0	0	0	5	3	0	0	1	0	0	0	0	0	1	2	2	0	0	0
GUT_GENOME259703	12	10	8	4	1	0	2	0	1	0	1	0	0	1	0	0	0	0	0	2	1	0	0	0	0	0	1	0	1	0	0	0	0	2	1	0	0	0	1	0	0	0	0	0	0	0	3	4	0	1	6	0	0	0	0	0	0	0	0	0	0	0	0	0	0	0	0	0	0	0	0	1	0	0	0	0	0	0	1	0	0	1	0	0	0	0	0	0	0	0	0	1	0	5	3	0	0	0	0	1	1	0	0	1	1	1	0	0	1	1	2	0	0	1	0	1	1	0	0	0	0	0	0	0	0	0	0	0	0	0	0	0	0	0	0	0	0	0	4	3	1	0	1	0	1	1	3	0	0	1	0	20	8	0	0	0	4	0	5	0	0	0	1	3	0	0	0	0	1	0	1	0	0	0	0	0	1	0	0	0	0	0	1	0	0	0	0	0	0	0	0	0	0	1	0	0	0	0	0	0	0	0	0	0	0	0	0	0	0	0	0	0	0	0	0	2	0	0	3	0	0	0	0	0	0	0	0	0	0	0	0	0	0	0	2	0	0	1	0	0	0	1	0	1	0	0	0	0	1	0	0	1	0	0	0	0	0	0	0	0	1	4	0	0	0	0	0	0	0	0	0	0	0	0	0	0	0	0	0	0	0	0	0	0	0	0	0	0	0	0	0	0	0	0	0	0	0	0	0	0	0	0	5	0	0	0	0	0	0	0	0	0	0	0	0	0	0	0	0	0	0	0	0	0	0	0	0	0	0	0	0	0	0	0	0	0	0	0	1	0	1	0	0	0	0	0	0	1	2	0	0	0	0	0	0	0	0	1	0	0	0	0	0
GUT_GENOME259760	13	8	8	6	1	0	5	0	0	0	0	0	0	1	0	8	5	5	0	2	0	1	0	0	0	0	0	1	0	0	0	0	3	3	2	0	0	0	1	0	0	0	0	0	1	0	2	4	1	5	6	0	0	0	0	1	0	2	0	0	0	0	0	0	0	0	0	0	10	5	0	6	0	0	5	0	0	0	1	0	0	8	0	0	0	0	0	0	0	0	0	0	0	3	0	1	0	0	0	1	2	0	0	1	2	1	0	0	1	0	1	0	0	0	0	2	0	0	0	0	0	0	0	0	0	0	0	0	0	0	0	2	0	8	0	0	0	0	8	3	5	0	0	0	0	0	6	0	0	1	0	56	29	0	0	0	4	0	8	0	0	0	6	3	0	2	1	3	1	0	3	0	2	0	1	0	1	0	0	6	0	9	2	0	0	0	0	0	0	0	0	0	6	8	9	0	0	1	0	0	0	0	0	0	0	0	0	0	0	0	0	1	0	0	0	2	0	0	3	0	0	0	0	3	0	0	1	0	6	0	0	0	0	0	3	0	0	1	0	0	0	2	0	5	0	0	0	1	2	0	1	1	0	0	0	0	0	0	0	0	0	3	1	0	0	0	0	0	0	0	0	0	0	0	0	0	0	0	2	0	0	0	0	0	0	0	0	0	0	0	0	0	0	0	0	0	0	0	0	0	0	0	1	0	0	0	0	0	0	0	0	0	0	0	0	0	0	0	0	0	0	0	0	0	0	0	0	0	0	0	0	0	0	0	0	0	0	0	0	1	3	1	2	0	0	0	0	4	2	0	0	1	0	0	1	0	0	0	2	2	0	0	0
GUT_GENOME259797	13	9	12	6	2	2	3	2	21	0	21	2	1	3	3	6	5	6	5	3	2	13	2	5	6	1	1	5	3	1	0	2	2	3	1	3	0	0	1	1	0	0	0	0	0	12	5	4	17	6	6	0	0	0	9	1	4	0	0	0	0	0	0	1	0	4	2	0	2	3	0	3	1	0	1	0	0	0	3	0	1	14	0	0	0	0	0	0	0	0	0	0	0	9	7	9	1	0	3	6	5	1	6	5	7	16	3	0	3	1	1	0	1	0	0	2	1	0	0	13	6	0	0	3	2	0	0	2	1	0	0	8	0	0	0	0	0	0	6	2	4	2	3	1	1	3	24	0	0	2	0	23	4	0	0	0	1	0	8	0	0	0	3	2	0	0	1	2	4	0	5	0	3	2	2	1	1	0	1	9	3	8	1	0	0	0	0	0	0	0	0	0	3	5	6	0	0	0	0	1	0	0	0	0	0	0	0	0	0	0	0	0	0	0	0	2	0	0	3	1	0	0	0	3	0	0	2	6	5	6	0	1	0	6	5	0	0	0	0	0	0	2	0	14	0	0	0	0	1	0	1	5	0	0	0	0	0	0	1	1	0	1	0	0	1	0	0	0	0	1	1	0	0	0	0	0	0	5	0	0	0	0	2	7	0	0	0	0	0	1	0	0	0	0	0	0	0	0	0	0	0	0	10	0	0	0	1	0	0	0	1	1	0	0	0	0	0	0	0	0	0	0	0	0	0	0	0	0	0	0	0	0	0	0	3	8	2	2	3	7	5	0	1	1	0	0	0	6	7	0	0	1	0	0	10	2	2	0	2	2	0	0	0
GUT_GENOME259822	18	13	15	11	1	2	8	3	8	3	5	2	0	3	3	6	9	8	2	5	3	12	11	2	3	3	0	9	5	0	0	0	4	2	7	1	0	0	0	1	0	0	0	0	0	4	6	5	9	3	5	0	0	0	1	6	0	0	0	0	0	0	0	1	1	1	0	0	5	1	0	3	0	0	5	0	0	0	2	0	0	12	0	0	0	0	0	0	0	0	0	0	0	4	4	0	1	0	3	7	2	0	1	3	1	3	0	1	3	1	1	0	1	0	0	5	3	0	0	4	0	0	0	0	0	0	0	0	0	0	0	8	0	7	0	0	0	0	13	5	8	0	1	1	1	1	9	0	0	2	0	64	35	0	0	0	3	0	6	0	0	0	3	8	0	2	1	3	4	0	3	0	2	0	1	0	1	0	0	5	0	4	6	0	0	0	0	0	0	1	1	0	5	7	5	0	0	0	0	2	0	0	1	0	0	0	0	0	0	0	0	0	0	0	0	4	0	1	5	2	0	0	0	5	0	0	0	2	3	1	0	0	0	1	3	0	0	1	0	0	0	2	0	5	0	0	0	0	0	0	6	5	0	0	0	0	0	0	0	0	0	3	1	0	0	0	0	0	0	0	0	0	0	0	0	0	0	1	0	1	0	0	2	2	0	0	0	0	0	0	0	0	0	0	0	0	0	0	0	0	0	0	2	0	0	0	0	0	0	0	0	0	0	0	0	0	0	0	0	0	0	0	0	0	0	0	0	0	0	0	0	0	0	0	1	2	0	0	5	6	3	0	1	0	1	0	0	6	11	0	0	1	0	0	0	0	0	0	0	1	0	0	0
GUT_GENOME259823	18	13	13	5	0	0	4	0	1	0	1	0	0	0	0	0	0	1	0	1	1	3	0	0	0	0	0	0	0	0	0	0	0	1	3	0	0	0	1	0	0	0	0	0	0	1	2	1	0	7	3	0	0	0	0	1	0	0	0	0	0	0	0	0	0	0	1	0	0	0	0	7	0	0	5	0	0	0	1	0	0	8	0	0	0	0	0	0	0	0	0	0	0	3	0	0	0	0	0	1	2	0	1	1	3	3	0	0	0	0	0	0	0	0	0	2	0	0	0	4	0	0	0	0	0	0	0	0	0	0	0	0	0	0	0	0	0	0	7	3	4	0	1	0	1	1	9	0	0	1	0	59	32	0	0	0	5	0	9	0	0	1	8	3	0	1	0	1	2	0	3	0	0	0	0	0	1	0	0	7	0	0	2	0	0	0	0	0	0	0	0	0	0	1	0	0	0	0	0	0	0	0	0	0	0	0	0	0	0	0	0	0	0	0	0	3	0	0	3	0	0	0	0	3	4	0	0	0	1	1	0	0	0	1	3	0	0	1	0	0	0	1	0	8	0	0	0	0	2	0	1	1	0	0	0	0	0	0	0	0	0	6	5	0	0	0	0	0	0	0	0	0	0	0	0	0	0	0	2	0	0	0	0	0	0	0	0	0	0	0	0	0	0	0	0	0	0	0	0	0	0	0	0	0	0	0	0	0	0	0	0	0	0	0	0	0	0	0	0	0	0	0	0	0	0	0	0	0	0	0	0	0	0	0	0	0	1	1	0	0	3	0	4	0	1	0	0	4	4	0	0	0	0	0	0	0	0	0	0	0	0	0	0
GUT_GENOME259825	10	8	8	4	1	0	3	0	2	0	2	0	0	2	0	0	0	2	0	1	1	1	0	0	0	1	0	1	1	0	0	0	0	1	3	0	0	0	1	0	0	0	1	0	0	0	2	3	1	2	6	0	0	0	0	0	0	0	0	0	0	0	0	0	0	0	0	0	0	1	0	2	0	0	3	0	0	0	3	0	0	3	0	0	0	0	0	0	0	0	0	0	0	1	0	0	1	0	0	3	1	0	0	1	2	1	0	0	2	0	1	0	0	0	0	2	0	0	0	0	0	0	0	0	0	0	0	0	0	0	0	0	0	0	0	0	0	0	6	3	3	0	1	0	1	1	5	0	0	1	0	50	30	0	0	0	5	0	8	0	0	0	2	3	0	1	1	1	0	0	1	0	0	0	0	0	0	0	0	1	0	0	2	0	0	0	0	0	0	0	0	0	0	1	0	0	0	0	0	0	0	0	0	0	0	0	0	0	0	0	0	0	0	0	0	0	0	0	3	1	0	0	0	0	0	0	0	0	1	0	0	0	0	0	2	0	0	1	0	0	0	0	0	2	0	0	0	0	0	0	0	2	0	0	0	0	0	0	0	0	0	0	0	0	0	0	0	0	0	0	0	0	0	0	0	0	0	0	0	0	0	0	0	0	0	0	0	1	0	0	0	0	0	0	0	0	0	0	0	0	0	0	4	0	0	0	1	0	0	0	0	0	0	0	0	0	0	0	0	0	0	0	0	0	0	0	0	0	0	0	0	0	0	0	0	0	0	0	1	0	1	0	0	0	0	0	0	0	0	0	0	0	0	0	0	0	0	0	0	1	0	0	0
GUT_GENOME259827	18	9	10	9	1	1	7	1	5	3	2	2	0	0	1	8	6	3	1	3	1	8	0	0	0	17	0	5	3	0	0	0	1	2	3	1	0	0	0	0	0	0	0	1	0	9	5	5	11	1	6	0	0	0	0	1	0	0	0	0	0	0	0	0	0	0	0	0	3	1	0	1	0	0	1	0	0	0	1	0	2	8	0	0	0	0	0	0	0	0	0	0	0	3	7	0	4	0	2	2	2	1	0	1	1	12	6	1	1	0	1	0	2	0	0	1	0	0	0	4	0	0	0	0	1	0	0	0	0	0	0	6	0	0	0	0	0	0	10	3	7	1	1	1	3	2	8	0	0	1	0	44	26	0	0	0	2	0	7	0	0	0	2	3	0	0	2	5	2	0	4	0	3	2	2	1	0	0	0	2	0	2	6	0	0	0	0	0	0	0	0	0	6	5	6	0	0	0	0	0	0	0	0	0	0	0	0	0	0	0	0	1	1	0	0	6	0	0	3	3	0	0	0	6	0	0	1	1	0	0	0	0	0	0	4	0	0	2	0	0	0	2	0	1	0	0	0	0	1	0	2	5	0	0	0	0	0	0	0	0	0	0	0	0	0	0	0	0	0	0	0	0	0	0	0	0	0	0	0	0	0	0	2	0	0	0	0	0	0	1	0	0	0	0	0	0	0	0	0	0	0	0	0	0	0	0	0	0	0	0	0	0	0	0	0	0	0	0	0	0	0	0	0	0	0	0	0	0	0	0	0	0	0	0	2	8	2	2	3	2	2	0	0	1	0	0	0	6	8	0	0	1	0	0	0	0	0	0	1	1	0	0	0
GUT_GENOME259838	7	6	5	5	0	0	4	0	0	0	0	0	0	1	0	1	0	0	0	1	0	0	0	0	0	0	1	0	0	0	0	0	0	2	0	0	0	0	1	0	0	0	0	0	0	0	2	2	0	0	4	0	0	0	0	1	0	0	0	0	0	0	0	0	0	0	0	0	0	0	0	2	0	0	1	0	0	0	1	0	0	2	0	0	0	0	0	0	0	0	0	0	0	3	0	0	0	0	0	3	1	0	0	1	1	0	0	0	0	0	1	0	1	0	0	1	0	0	0	1	0	0	0	0	0	0	0	0	0	0	0	0	0	0	0	0	0	0	5	2	3	0	1	0	1	1	2	0	0	1	0	48	28	0	0	0	5	0	8	0	0	0	1	2	0	1	0	0	1	0	2	0	0	0	0	0	0	0	0	0	0	0	1	0	0	0	0	0	0	0	0	0	1	1	1	0	0	0	0	0	0	0	0	0	0	0	0	0	0	0	0	0	0	0	0	1	0	0	2	0	0	0	0	0	0	0	0	0	0	0	0	1	0	0	3	0	0	1	0	0	0	1	0	0	0	0	0	0	2	0	1	2	0	0	0	0	0	0	0	0	0	2	0	0	0	0	0	0	0	0	0	0	0	0	0	0	0	0	1	0	0	0	0	0	0	0	0	1	0	0	0	0	0	0	0	0	0	0	0	0	0	0	1	0	0	0	0	0	0	0	0	0	0	0	0	0	0	0	0	0	0	0	0	0	0	0	0	0	0	0	0	0	0	0	0	0	0	0	0	0	1	0	1	0	0	0	0	0	2	0	0	0	0	0	0	0	0	0	0	0	0	0	0
GUT_GENOME259841	13	7	10	7	1	2	4	3	18	0	18	1	1	1	1	14	9	9	5	2	0	14	0	5	6	1	0	6	4	1	0	2	3	3	6	3	0	0	1	1	0	0	5	0	0	13	5	4	16	6	7	0	0	0	10	5	4	0	1	0	0	1	1	1	1	1	3	0	2	3	0	3	1	0	1	0	0	0	3	0	1	16	0	0	0	0	0	0	0	0	0	0	0	9	6	8	2	0	3	6	5	1	6	5	8	17	3	0	1	1	1	0	1	0	0	2	1	0	0	14	6	0	0	3	2	0	0	2	1	0	0	8	0	0	0	0	0	0	7	2	5	1	2	1	1	2	22	0	0	2	0	57	31	0	0	0	4	0	8	0	0	0	4	4	0	0	1	2	4	0	6	0	3	2	2	1	1	0	1	8	3	8	2	0	0	0	0	0	0	0	4	0	10	9	13	0	0	0	0	1	0	0	3	0	0	0	0	0	0	0	0	0	0	0	0	4	0	0	2	1	0	0	0	3	0	0	1	6	5	6	0	2	0	6	6	0	0	0	0	0	0	3	1	11	0	0	0	0	2	0	4	7	0	0	0	0	0	0	1	1	0	0	0	0	1	0	0	0	0	2	2	0	0	0	0	0	0	5	0	0	0	0	1	7	0	0	0	0	0	1	0	0	0	0	0	0	0	0	0	0	0	0	13	0	0	0	1	0	0	0	0	0	0	0	0	0	0	1	1	0	0	0	0	0	0	0	0	0	0	0	0	0	0	0	4	7	2	2	4	9	5	0	1	1	0	0	0	6	7	0	0	1	0	0	10	3	2	0	2	2	0	0	0
GUT_GENOME259849	23	12	15	11	1	0	10	1	5	3	2	2	0	2	3	12	6	6	2	5	2	16	0	3	4	17	0	5	5	0	0	0	2	4	3	1	0	0	0	2	0	0	0	1	0	14	5	6	11	5	8	0	0	0	0	4	0	0	0	0	0	0	0	0	0	0	0	0	5	3	0	0	0	1	3	0	0	0	1	0	1	12	0	0	0	0	0	0	0	0	0	0	0	5	10	0	1	0	2	6	3	8	0	2	2	17	6	0	2	0	1	0	1	0	0	2	0	0	0	5	0	0	0	0	1	0	0	0	0	0	0	10	0	0	0	0	0	0	12	3	9	1	1	2	3	2	8	0	0	1	0	54	29	0	0	0	4	0	9	0	0	0	3	5	0	0	3	7	2	0	5	0	2	1	1	0	1	0	1	3	1	3	6	0	0	0	0	0	0	0	0	0	11	8	9	0	0	0	0	0	0	0	0	0	0	0	0	0	0	0	0	0	3	0	0	6	4	0	3	3	0	0	0	9	0	0	0	3	2	0	0	0	0	0	5	0	0	2	0	0	0	3	0	1	0	0	0	0	1	0	7	6	0	0	0	0	0	0	0	0	0	0	0	0	0	0	0	0	0	0	0	0	0	0	0	0	1	0	0	0	0	0	2	0	0	0	0	0	0	1	0	0	0	0	0	0	0	0	0	1	0	0	5	0	0	0	0	0	0	0	0	0	0	0	0	0	0	0	0	0	0	0	0	0	0	0	0	0	0	0	0	0	0	0	3	10	2	2	5	4	6	0	2	1	0	0	0	8	8	0	0	1	0	0	0	0	0	0	2	2	0	0	0
GUT_GENOME259872	16	9	12	6	2	0	5	0	8	4	4	3	0	3	4	7	5	6	0	3	2	13	4	4	5	0	0	0	2	0	0	0	2	3	7	0	0	1	1	1	0	0	0	1	1	24	6	4	14	5	8	0	0	0	1	1	0	3	0	0	0	0	0	1	0	1	3	0	0	0	0	2	0	0	11	0	0	0	1	0	0	11	1	1	0	0	0	0	0	0	0	0	0	6	3	1	4	0	2	4	2	0	1	2	2	5	0	3	2	0	2	0	0	0	0	3	1	0	0	5	0	0	0	0	0	0	0	0	0	0	0	8	0	8	0	0	0	0	9	3	6	0	1	1	1	1	8	0	0	2	0	70	44	0	0	0	3	0	9	0	0	0	2	3	0	1	1	4	1	0	3	0	2	0	1	0	2	0	0	3	0	1	2	0	0	0	0	0	0	0	0	0	6	6	7	0	0	0	0	1	0	0	0	0	0	0	0	0	0	0	0	0	0	0	0	5	0	1	3	0	0	0	0	4	0	0	0	1	0	1	0	0	0	1	4	0	0	1	0	0	0	2	0	2	0	0	0	0	0	0	1	1	0	0	0	0	0	0	0	0	0	0	0	0	0	0	0	0	0	0	0	0	0	0	0	0	0	0	0	0	0	0	4	0	0	0	0	0	0	0	0	0	0	0	0	0	0	0	0	0	0	0	0	0	0	0	0	0	0	0	0	0	0	0	0	0	0	1	1	0	0	0	0	0	0	0	0	0	0	0	0	0	0	0	1	3	1	1	2	0	3	0	1	0	0	0	1	5	8	0	0	0	0	0	0	0	0	0	0	0	0	0	0
GUT_GENOME259948	16	10	13	7	2	0	6	0	1	0	1	0	0	2	1	13	6	7	1	1	1	3	0	0	0	2	0	2	0	0	0	0	3	5	10	0	0	0	0	0	0	0	0	1	1	4	3	8	20	6	18	0	0	0	0	1	2	5	0	0	0	0	0	0	0	1	1	1	10	4	0	6	0	0	7	0	0	0	1	0	0	10	0	0	0	0	0	0	0	0	0	0	0	6	1	3	1	1	1	4	2	1	1	2	5	7	0	0	1	2	2	0	0	0	0	2	0	0	0	0	0	0	0	0	0	0	0	0	0	0	0	2	0	7	0	0	0	0	9	3	6	0	0	1	0	0	7	0	0	2	0	66	33	0	0	0	4	0	11	0	0	0	6	3	0	2	1	3	2	0	4	0	2	0	1	0	2	0	0	6	0	9	2	0	0	0	0	0	0	0	0	0	9	12	13	0	0	1	0	0	0	0	0	0	0	0	0	0	0	0	0	0	0	0	0	3	0	0	3	0	0	0	0	6	0	0	0	1	4	1	0	0	0	1	4	0	0	1	0	0	0	3	0	6	0	0	0	2	3	0	1	3	0	0	0	0	0	0	0	0	0	4	2	0	0	0	0	2	1	0	0	0	0	0	0	0	0	0	0	0	0	0	0	0	1	0	0	1	0	0	0	0	0	0	0	0	0	0	0	0	0	0	4	0	0	0	3	0	0	0	0	0	0	0	0	0	0	0	0	0	0	0	0	0	0	0	0	0	0	0	0	0	0	0	2	2	0	0	0	0	3	2	2	0	0	0	0	8	5	0	0	1	0	0	1	2	0	0	2	2	0	0	0
GUT_GENOME260001	23	10	16	14	1	5	8	6	12	5	7	4	0	5	3	9	9	8	1	6	3	12	2	3	4	19	0	6	5	0	0	0	3	5	3	1	0	0	1	1	1	0	0	0	0	16	6	4	16	5	8	0	0	0	1	6	1	0	0	0	0	0	0	1	0	1	6	3	6	3	0	2	0	0	2	0	0	0	1	0	0	10	0	0	0	0	0	1	0	0	0	0	0	12	5	0	2	1	1	6	3	2	1	2	1	6	0	1	1	1	3	0	0	0	0	4	2	0	0	3	0	0	0	1	0	0	0	0	0	0	0	15	0	2	0	0	0	0	14	3	11	0	1	1	1	1	12	0	0	1	0	59	31	0	0	0	3	0	10	0	0	0	1	6	0	1	5	10	4	4	9	0	2	0	1	0	2	0	0	1	0	7	3	0	0	0	0	0	0	0	1	0	7	7	9	0	0	0	0	2	0	0	0	0	0	0	0	0	0	0	0	0	0	0	0	4	2	1	5	3	0	4	0	7	4	0	0	1	5	1	0	1	0	1	4	1	0	1	0	1	0	5	0	5	0	0	0	0	3	0	7	6	0	0	0	0	0	0	0	0	2	0	0	0	0	0	0	0	0	1	1	0	0	0	0	0	0	0	0	1	0	0	5	2	0	0	0	0	0	0	0	0	0	0	0	0	0	0	0	0	0	0	5	0	0	0	1	0	0	0	0	0	0	0	0	0	0	0	0	0	0	0	0	0	0	0	0	0	0	0	0	0	0	0	1	4	0	0	5	4	5	0	2	0	0	0	0	5	9	0	0	4	0	0	0	0	0	0	2	2	0	0	0
GUT_GENOME260024	16	9	10	8	1	0	7	2	3	1	2	0	1	4	3	14	7	6	6	4	2	14	16	3	4	2	0	6	4	0	0	0	4	2	1	1	0	1	1	1	0	0	0	0	0	18	6	4	13	4	6	0	0	0	1	17	0	0	0	0	0	0	0	1	1	1	0	3	1	0	0	0	0	0	5	0	0	0	1	0	0	12	0	0	0	1	0	0	0	0	0	0	0	2	6	0	0	0	3	5	2	1	0	3	2	4	0	0	1	1	2	0	3	1	0	3	2	0	0	3	0	0	0	1	0	0	0	0	0	0	0	14	0	1	0	0	0	0	10	4	6	0	0	1	0	0	5	0	0	1	0	58	31	0	0	0	4	0	9	0	0	0	1	9	0	1	1	5	4	5	8	0	2	0	1	0	1	0	0	1	0	3	3	0	0	0	0	0	0	0	5	0	11	12	12	0	0	0	0	1	0	0	3	0	0	0	0	0	0	0	0	0	0	0	0	2	2	0	4	1	0	5	0	4	5	0	0	7	0	0	0	0	0	0	4	1	0	1	0	0	0	3	0	1	0	0	0	0	4	0	18	4	0	0	0	0	0	0	0	0	0	5	1	0	0	0	0	0	0	0	0	0	0	0	0	0	0	0	0	0	0	0	1	1	0	0	0	0	0	0	0	0	0	0	0	0	0	0	0	0	0	0	0	0	0	0	0	0	0	0	0	0	0	0	0	0	0	0	0	0	0	0	0	0	0	0	0	0	0	0	0	0	0	0	1	3	0	0	4	4	1	0	2	0	0	0	0	4	4	0	0	0	0	0	0	0	1	0	0	0	0	0	0
GUT_GENOME260051	10	6	8	6	1	0	3	0	54	2	52	4	0	1	3	5	4	5	1	4	0	9	2	4	5	2	0	1	5	0	0	1	0	4	3	0	0	1	0	2	0	0	1	3	0	13	6	6	13	5	12	0	0	0	12	1	4	7	0	0	0	0	0	0	0	0	0	1	7	7	0	4	0	0	3	0	0	0	4	0	0	11	0	0	0	0	0	0	0	0	0	1	0	8	7	6	1	0	0	9	14	0	5	3	7	10	4	0	1	2	3	3	2	0	0	4	2	0	0	4	0	0	0	1	43	0	0	2	0	0	0	8	0	1	0	0	0	0	6	2	4	2	1	0	0	1	58	0	1	1	0	58	32	0	0	0	6	0	9	0	0	0	7	3	0	0	2	1	4	0	0	0	2	0	1	0	1	0	0	13	0	6	5	0	0	0	0	0	0	0	6	0	2	3	4	0	2	4	0	1	0	0	5	0	1	0	0	0	10	0	0	0	1	0	0	3	1	0	2	0	0	0	3	0	0	1	0	2	7	5	0	0	0	5	0	1	0	0	0	0	0	1	0	10	0	0	0	0	0	0	1	2	0	0	0	0	0	0	1	1	1	1	0	9	0	0	0	0	0	0	0	0	0	0	0	0	0	5	0	0	0	0	4	0	0	0	0	0	0	0	0	0	0	0	0	0	0	0	0	0	0	0	9	0	0	0	0	0	0	0	0	0	0	0	0	0	0	0	0	0	0	0	0	0	0	0	0	0	0	0	0	0	0	0	5	3	0	0	5	5	11	0	4	0	1	0	0	1	4	0	0	0	0	0	12	3	6	0	4	4	0	0	0
GUT_GENOME260112	9	7	8	4	0	0	3	0	2	0	2	0	0	1	0	0	0	0	0	1	0	0	0	0	0	1	0	0	2	0	0	0	0	3	6	0	0	0	1	0	0	0	1	0	0	0	1	0	0	1	8	0	0	0	0	0	0	0	0	0	0	0	0	0	0	0	0	0	0	1	0	5	0	0	4	0	0	0	3	0	0	3	0	0	0	0	0	0	0	0	0	0	0	3	2	0	0	0	0	9	1	1	0	1	1	1	0	0	1	0	1	0	0	1	0	2	2	2	0	2	2	0	0	0	0	0	0	0	0	0	0	0	0	0	0	0	0	0	4	2	2	0	2	0	2	2	5	0	0	0	1	55	33	0	0	0	3	0	10	0	0	0	3	2	0	1	1	1	3	0	2	0	0	0	0	0	1	0	0	0	0	0	0	0	0	0	0	0	0	0	0	0	0	0	0	0	0	0	0	2	0	0	0	0	0	0	0	0	0	0	0	0	0	0	0	1	0	0	2	0	0	0	0	0	0	0	0	0	2	0	0	0	0	0	3	0	0	0	0	0	0	2	0	2	0	0	0	0	0	0	0	0	0	0	0	0	0	0	0	0	0	4	0	0	0	0	0	0	0	0	0	0	1	0	0	0	0	0	0	0	0	0	0	0	0	0	0	1	0	0	0	0	0	0	0	0	0	0	0	0	0	0	1	0	0	0	0	0	0	0	0	0	0	0	0	0	0	0	0	0	0	0	0	0	0	0	0	0	0	0	0	0	0	0	1	0	0	0	2	0	1	0	0	0	0	0	0	0	2	0	0	1	0	0	0	0	0	0	0	1	0	0	0
GUT_GENOME260230	16	6	9	8	1	1	6	1	5	2	3	2	0	0	3	9	8	6	1	3	2	6	0	0	2	14	0	5	4	0	0	0	2	2	1	1	0	0	0	1	0	0	0	1	0	7	2	5	10	5	8	0	0	0	0	1	0	0	0	0	0	0	0	0	0	0	0	0	4	2	0	0	0	0	3	0	0	0	1	0	0	12	0	0	0	0	0	0	0	0	0	0	0	1	11	0	0	0	2	5	3	1	0	2	1	17	4	0	0	0	1	0	1	0	0	2	0	0	0	4	0	0	0	0	2	0	0	0	0	0	0	0	0	0	0	0	0	0	7	1	6	1	1	2	3	2	9	0	0	1	0	23	9	0	0	0	1	0	4	0	0	0	3	1	0	0	3	6	2	0	4	0	2	1	1	0	1	0	0	2	0	3	6	0	0	0	0	0	0	0	0	0	6	6	7	0	0	0	0	0	0	0	0	0	0	0	0	0	0	0	0	0	3	0	0	4	4	0	1	3	0	0	0	9	0	0	0	2	2	0	0	0	0	0	4	0	0	2	0	0	0	2	0	1	0	0	0	0	1	0	2	4	0	0	0	0	0	0	0	0	0	0	0	0	0	0	0	0	0	0	0	0	0	0	0	0	0	0	0	0	0	0	2	0	0	0	0	0	0	1	0	0	0	0	0	0	0	0	0	0	0	0	0	0	0	0	0	0	0	0	0	0	0	0	0	0	0	0	0	0	0	0	0	0	0	0	0	0	0	0	0	0	0	0	3	10	2	2	4	4	5	0	1	0	0	0	0	7	8	0	0	1	0	0	0	0	0	0	1	1	0	0	0
GUT_GENOME260239	13	9	9	6	0	0	3	0	1	0	1	0	0	1	1	2	2	2	0	1	0	1	0	0	0	0	0	0	2	0	0	0	2	4	3	0	0	0	1	0	0	0	0	0	0	0	3	4	0	4	7	0	0	0	0	1	0	0	0	0	0	0	0	0	0	0	1	0	0	0	0	9	0	0	4	1	0	0	3	0	0	4	0	0	0	0	0	0	0	0	0	0	0	5	0	1	1	0	0	3	1	0	0	1	2	0	0	0	0	1	3	1	0	1	0	2	0	0	0	0	0	0	0	0	0	0	0	0	0	0	0	0	0	0	0	0	0	0	5	2	3	0	1	0	1	1	3	0	0	0	0	54	30	0	0	0	4	0	11	0	0	0	1	2	0	1	1	1	1	0	3	1	0	0	0	0	2	0	0	0	0	0	2	0	0	0	0	0	0	0	0	0	2	3	2	0	0	1	0	0	0	0	0	0	0	0	0	0	0	0	0	0	0	0	0	1	0	0	2	0	0	0	0	0	0	0	0	0	1	0	0	0	0	0	4	0	0	0	0	0	0	3	0	1	0	0	0	0	0	0	1	1	0	0	0	0	0	0	0	0	1	3	1	0	0	0	0	0	0	0	0	0	0	0	0	0	0	0	0	0	0	0	0	0	0	0	0	1	0	0	0	0	0	0	0	0	0	0	0	0	0	0	1	0	0	0	0	0	0	0	0	0	0	0	0	0	0	0	0	0	0	0	0	0	0	0	0	0	0	0	0	0	0	0	0	0	0	0	1	0	1	1	0	0	0	0	0	0	2	0	0	1	0	0	0	0	0	0	0	0	0	0	0
GUT_GENOME260243	18	13	15	10	1	1	8	3	13	4	9	3	0	3	3	9	8	9	3	4	2	12	0	2	3	25	0	6	4	0	0	2	5	1	2	3	0	0	0	1	0	0	0	0	1	16	6	5	17	5	7	0	0	0	1	7	0	0	0	0	0	0	0	0	0	0	3	3	1	0	0	1	0	0	5	0	0	0	1	0	0	12	0	0	0	1	0	0	0	0	0	0	0	7	10	0	0	0	1	6	2	1	2	2	2	18	0	0	1	0	3	0	0	0	0	3	2	0	0	4	0	0	0	1	1	0	0	0	0	0	0	1	0	8	0	0	0	0	11	5	6	0	1	1	1	1	11	0	0	1	0	56	31	0	0	0	4	0	6	0	0	0	7	9	0	1	1	3	2	5	8	0	2	0	1	0	1	0	0	1	1	3	2	0	0	0	0	0	0	0	7	0	6	9	9	0	0	1	0	1	0	0	4	0	0	0	0	0	0	0	0	0	0	0	0	3	1	1	5	1	0	5	0	4	5	0	0	3	1	2	0	0	0	2	2	0	0	1	0	1	0	1	0	5	0	0	0	0	1	0	6	2	0	0	0	0	0	0	0	0	1	1	0	0	0	0	0	0	0	0	0	0	0	0	0	0	0	0	1	0	0	0	3	1	0	0	0	0	0	0	0	0	0	0	0	0	0	0	0	0	0	0	2	0	0	0	0	0	0	0	0	0	0	0	0	0	0	1	0	0	0	0	0	0	0	0	0	0	0	0	0	0	0	0	3	11	2	2	4	4	3	0	1	0	0	0	0	5	5	0	0	0	0	0	0	0	0	0	0	0	0	0	0
GUT_GENOME260250	22	12	11	15	1	1	13	2	10	2	8	1	2	3	3	12	9	9	7	3	5	13	14	4	5	26	0	7	5	0	0	0	6	7	5	3	0	1	1	1	0	0	0	0	0	16	11	8	14	7	19	0	0	0	3	2	1	0	0	0	0	0	0	3	3	1	12	1	9	6	0	0	0	2	8	0	0	0	4	0	2	14	1	0	0	0	0	0	0	0	0	1	0	11	6	2	5	2	4	9	10	7	1	1	8	15	0	0	3	1	7	1	6	2	0	3	1	0	0	5	0	0	0	0	3	0	0	0	0	0	0	9	0	9	0	0	0	0	15	3	12	0	2	0	2	2	14	0	0	4	0	64	32	0	0	0	4	0	12	0	0	0	4	6	0	1	1	6	3	0	9	1	2	0	1	0	1	0	3	5	2	6	4	0	0	0	0	0	0	0	5	0	12	9	10	0	0	6	3	1	0	0	3	0	0	0	0	0	4	0	0	0	0	0	0	5	7	1	3	2	0	0	0	14	1	0	0	8	4	1	0	2	0	1	10	0	0	3	0	0	0	7	0	4	0	0	0	1	7	0	2	6	1	0	0	0	0	0	0	0	0	3	0	5	0	0	0	0	0	0	0	0	0	0	0	0	0	0	5	1	0	0	2	0	0	0	0	0	0	0	0	0	0	0	0	0	0	0	0	0	0	0	12	0	0	0	1	0	0	0	0	0	0	0	0	0	0	0	0	0	0	0	0	0	0	0	0	0	0	0	0	0	0	0	5	8	1	1	4	4	11	1	3	3	1	0	0	14	6	0	0	1	0	0	2	0	3	0	2	3	0	0	0
GUT_GENOME260281	18	11	13	9	1	3	5	4	9	3	6	2	0	3	4	11	10	6	5	4	2	15	2	2	3	3	0	7	4	0	0	0	2	2	1	1	0	0	0	1	0	0	0	0	1	16	6	4	15	8	5	0	0	0	1	5	0	1	0	0	0	0	0	1	1	1	0	0	1	0	0	4	0	0	4	0	0	0	1	0	0	13	0	1	0	0	0	0	0	0	0	0	0	8	10	0	0	0	2	5	1	1	1	2	0	2	0	0	2	0	2	0	1	0	0	3	1	0	0	4	0	0	0	0	1	0	0	0	0	0	0	2	0	16	0	0	0	0	9	4	5	0	1	1	1	1	11	0	0	1	0	57	31	0	0	0	3	0	7	0	0	0	2	7	0	1	1	4	2	2	3	0	2	0	1	0	1	0	0	3	0	1	3	0	0	0	0	0	0	0	4	0	9	7	11	0	0	1	0	1	0	0	3	0	0	0	0	0	0	0	0	0	0	0	0	4	0	1	5	2	0	2	0	4	2	0	0	6	0	1	0	0	0	1	3	0	0	1	0	1	0	2	0	5	0	0	0	0	1	0	4	3	0	0	0	0	0	0	0	0	1	2	2	0	0	0	0	0	0	0	0	0	0	0	0	0	0	1	0	1	0	0	3	2	0	0	0	0	0	0	0	0	0	0	0	0	0	0	0	0	0	0	3	0	0	0	0	0	0	0	0	0	0	0	0	0	0	1	0	0	0	1	0	0	0	0	0	0	0	0	0	0	0	0	0	1	0	0	4	4	1	0	2	0	1	0	0	4	6	0	0	2	0	0	0	0	0	0	0	0	0	0	0
GUT_GENOME260293	23	10	12	9	1	1	7	3	14	3	11	2	0	5	4	14	11	9	6	5	5	16	3	5	6	21	0	4	4	0	0	1	3	5	4	3	0	0	1	3	0	0	5	0	1	16	8	8	14	7	10	0	0	0	1	10	4	0	0	0	0	0	0	3	3	0	2	0	1	0	0	0	0	0	6	0	0	0	1	0	1	19	1	0	0	0	0	0	0	0	0	0	0	9	8	4	1	0	3	8	13	5	1	1	8	17	2	0	5	0	4	0	1	4	0	5	1	0	0	10	0	0	0	0	1	0	0	0	0	1	0	8	0	1	0	0	0	0	13	4	9	0	1	0	1	1	16	0	2	3	0	56	29	0	0	0	4	0	13	0	0	0	2	11	0	1	1	7	2	1	9	0	3	1	2	1	2	0	2	4	0	1	16	0	0	0	0	0	0	4	4	0	12	10	12	0	0	4	0	1	0	0	3	0	0	0	0	0	0	0	1	0	0	0	0	10	1	1	4	3	0	1	0	6	1	0	1	8	2	1	0	0	0	1	6	0	0	3	0	1	0	4	0	9	0	0	0	1	3	0	11	9	1	0	0	0	0	0	0	0	0	5	2	0	0	0	0	0	0	0	0	0	1	0	0	0	0	0	0	0	0	0	5	1	0	0	0	0	0	0	0	0	0	0	0	0	0	0	0	0	0	0	11	0	0	0	0	0	0	0	0	0	0	0	0	0	0	0	0	0	0	0	0	0	0	1	0	0	0	0	0	0	0	0	4	9	2	2	4	4	17	7	1	1	0	0	0	8	6	0	0	9	0	0	0	0	4	0	0	0	0	0	0
GUT_GENOME260294	20	10	11	14	2	3	10	4	9	4	5	3	0	5	2	12	11	8	6	5	2	15	16	10	11	26	0	6	4	1	0	1	4	3	2	1	0	1	1	1	0	0	0	0	0	16	5	5	12	5	5	0	0	0	1	12	0	0	0	0	0	0	0	1	1	1	1	0	6	4	0	1	0	0	4	0	0	0	3	0	0	15	0	0	0	1	0	0	0	0	0	0	0	5	5	0	0	1	2	10	7	6	1	2	2	4	4	0	2	0	3	0	1	0	0	3	1	0	0	2	0	0	0	1	0	0	0	0	0	0	0	10	0	13	0	0	0	0	13	3	10	0	1	0	3	1	11	0	0	3	0	33	9	0	0	0	4	0	7	0	0	0	2	6	0	1	1	6	3	4	9	0	2	0	1	0	1	0	0	3	0	5	4	0	0	0	0	0	0	0	4	0	9	10	11	0	0	1	1	1	0	0	3	0	0	0	0	0	0	0	0	0	2	0	0	5	2	0	3	2	0	5	0	12	4	0	0	7	2	1	0	0	0	1	5	0	0	2	0	0	0	3	0	5	0	0	0	2	1	0	9	6	0	0	0	0	0	0	0	0	1	2	1	0	0	0	0	0	0	0	0	0	0	0	0	2	0	0	0	0	0	0	4	0	0	0	0	1	0	0	0	0	0	0	0	0	0	0	0	0	0	0	10	0	0	0	0	0	0	0	1	1	0	0	0	0	0	0	1	0	0	0	0	0	0	0	0	0	0	0	0	0	0	0	2	3	0	0	4	4	10	2	4	0	1	0	0	8	5	0	0	1	0	0	1	0	3	0	2	2	0	0	0
GUT_GENOME260346	28	9	11	19	2	8	9	8	8	4	4	2	0	9	3	20	13	13	10	5	6	21	3	4	4	24	0	6	5	0	0	0	5	6	24	2	0	0	1	1	0	0	0	0	0	17	7	6	23	7	18	0	0	0	1	1	0	0	0	0	0	0	0	0	0	0	4	0	9	5	0	0	1	1	5	4	0	0	3	0	1	12	1	0	0	0	0	0	0	0	0	0	0	11	5	3	0	1	3	11	5	2	0	3	4	10	3	0	10	1	1	0	4	1	0	3	1	0	0	4	0	0	0	0	2	0	0	0	0	0	0	9	0	9	0	0	0	0	9	3	6	0	3	1	3	3	12	0	0	2	3	59	35	0	0	0	6	0	17	0	0	0	3	3	0	3	2	10	4	0	2	0	2	0	1	0	2	0	1	4	1	7	3	0	0	0	0	0	0	0	4	0	17	15	17	0	0	0	0	1	0	0	3	0	0	0	0	0	0	0	0	0	0	0	0	11	4	1	3	4	0	0	1	5	0	0	0	12	4	0	0	0	0	0	3	0	0	1	0	0	0	5	0	2	0	0	0	1	3	0	1	15	0	0	0	0	0	0	0	0	0	8	6	0	0	0	1	0	0	0	0	0	1	0	0	0	0	1	1	0	0	0	3	0	0	0	0	2	0	0	0	0	0	0	0	0	0	0	0	1	0	0	24	0	0	0	1	1	1	1	2	2	1	0	0	0	1	0	0	0	0	0	0	0	0	0	0	0	0	0	0	0	0	0	2	6	0	0	5	5	4	1	4	1	1	0	0	7	6	0	0	6	0	0	1	0	1	0	2	3	1	1	0
GUT_GENOME260354	18	11	12	19	1	3	14	3	16	3	13	2	0	13	3	7	7	5	4	5	2	11	4	2	3	11	0	5	4	0	0	5	4	1	1	10	0	1	0	1	0	0	0	0	0	13	3	5	8	0	3	0	0	0	1	4	0	0	0	0	0	0	0	0	0	0	0	0	9	3	0	0	0	0	6	2	0	0	1	0	0	11	0	0	0	0	0	0	0	0	0	0	0	4	4	1	1	0	2	4	1	0	0	0	3	5	4	0	1	1	2	0	4	0	0	0	0	0	0	3	0	0	0	0	0	0	0	0	0	0	0	7	0	4	0	0	0	0	14	3	11	0	2	1	2	2	13	0	1	2	0	21	5	0	0	0	3	0	4	0	0	0	16	5	0	1	5	10	2	0	6	1	0	0	0	0	1	0	0	3	0	7	1	0	0	0	0	0	0	0	3	0	6	5	6	0	0	1	0	0	0	0	2	0	0	0	0	0	4	0	0	0	2	0	0	4	2	0	3	0	0	0	0	4	0	0	0	4	3	0	0	0	0	0	4	6	0	1	0	1	0	2	1	8	0	0	0	0	0	0	4	4	0	0	0	0	0	0	0	0	2	0	0	4	0	0	0	0	0	0	0	0	0	0	0	0	0	0	0	0	0	0	3	2	0	0	0	1	0	0	0	0	0	0	0	0	0	0	0	0	0	0	6	0	0	0	1	0	0	0	0	1	0	0	0	0	0	1	0	0	0	0	0	0	0	0	0	0	0	0	0	0	0	0	1	3	0	0	4	4	1	0	2	0	0	0	0	4	8	0	0	2	0	0	1	0	0	1	1	1	0	0	0
GUT_GENOME260369	37	15	23	19	4	2	15	4	18	7	11	5	1	16	7	29	33	24	12	8	16	24	12	3	7	31	1	13	5	2	0	3	8	13	70	4	0	0	0	1	1	0	1	0	2	22	7	9	21	13	23	0	0	0	5	9	2	24	0	0	0	0	0	0	0	1	6	0	12	10	0	2	1	1	9	8	0	1	3	0	1	34	0	0	0	0	1	0	0	0	0	1	0	30	15	3	3	2	6	19	14	18	8	4	15	13	9	0	13	4	8	1	5	1	0	6	3	0	0	13	0	0	0	0	3	0	0	0	0	0	0	8	0	8	0	0	0	0	21	4	17	0	4	1	3	4	21	0	2	4	2	77	40	0	0	0	4	0	25	0	0	0	4	7	0	4	6	10	4	3	10	0	4	0	2	0	2	0	2	7	1	9	8	0	0	0	0	0	0	0	10	0	16	26	26	0	1	1	0	2	0	0	7	0	0	0	0	0	6	0	0	1	1	0	0	15	8	0	6	3	1	3	0	11	5	0	1	13	12	8	0	3	0	8	9	1	2	1	0	1	0	7	0	8	0	0	0	10	17	0	6	18	0	1	0	0	0	0	0	0	2	21	15	7	0	0	0	0	0	3	4	0	0	0	1	1	0	1	1	2	0	0	8	3	1	0	0	4	0	0	0	0	0	0	0	0	0	0	0	2	0	0	33	0	0	0	7	0	0	0	3	4	0	0	0	0	0	0	0	0	0	2	2	0	0	0	0	0	0	0	0	0	0	0	5	8	3	3	5	9	20	0	6	1	3	1	1	12	10	0	0	1	0	0	5	3	4	1	6	7	0	0	0
GUT_GENOME260425	33	21	21	16	4	1	12	2	4	0	4	0	0	14	0	11	8	4	3	7	12	1	1	0	0	6	0	2	0	0	0	0	3	10	54	3	0	0	1	0	0	0	0	0	2	3	11	14	18	10	41	0	0	0	0	12	1	3	1	0	0	0	0	0	0	0	1	0	9	5	0	7	0	0	8	1	0	0	1	0	0	19	0	1	0	0	0	0	0	0	0	0	0	20	2	10	2	7	5	17	3	1	0	3	5	12	1	0	14	3	1	0	7	2	0	9	6	0	0	2	0	0	0	0	2	0	0	0	0	0	0	1	0	10	0	0	0	0	18	4	14	0	1	0	1	1	11	0	0	4	0	98	46	0	0	0	11	0	28	0	0	0	7	8	0	3	3	4	7	1	10	0	2	0	1	0	4	0	0	6	0	8	3	0	0	0	0	0	0	0	0	0	9	12	11	0	0	4	0	6	0	0	0	0	0	0	0	0	0	0	0	2	0	0	0	9	6	1	4	2	1	1	0	15	1	0	2	3	9	0	0	1	0	0	9	2	0	2	0	0	0	8	0	5	0	0	0	2	2	0	12	13	0	0	0	0	0	0	0	0	0	18	10	0	0	0	0	0	0	0	0	0	0	0	0	0	0	0	1	0	0	0	0	0	0	0	0	1	0	0	0	0	0	0	0	0	0	0	0	0	0	0	29	0	0	0	2	1	1	1	2	2	1	0	0	0	0	0	0	0	0	0	0	0	0	0	0	0	0	0	0	0	0	0	1	2	0	0	0	1	4	3	1	0	5	7	0	20	5	0	0	7	0	0	1	3	1	2	2	2	4	0	0
GUT_GENOME260489	5	1	3	7	1	1	5	1	8	3	5	2	0	0	3	8	9	4	2	4	1	15	8	2	3	12	0	4	2	0	0	1	2	1	3	1	0	0	0	1	0	0	0	1	0	13	3	4	8	5	4	0	0	0	0	0	0	4	0	0	0	0	0	0	0	0	0	0	5	2	0	0	1	0	3	0	0	0	1	0	0	12	0	0	0	0	0	1	0	0	0	0	0	5	6	9	2	1	2	3	1	0	0	1	0	9	6	1	0	0	2	0	0	0	0	6	2	0	0	4	0	0	0	0	2	0	0	2	0	0	0	11	0	0	0	0	0	0	3	0	3	0	0	0	0	0	13	0	0	0	0	25	7	0	0	0	4	0	4	0	0	0	7	0	1	1	0	0	3	0	3	0	0	0	0	0	0	0	0	7	0	4	7	0	0	0	0	0	0	0	5	0	5	6	7	0	0	1	0	2	0	0	3	0	0	0	0	0	0	0	0	0	1	0	0	2	0	0	0	0	0	0	0	0	0	0	0	3	2	0	0	0	0	0	3	0	0	0	0	1	0	2	0	7	0	0	0	0	0	0	0	0	0	0	0	0	0	0	0	0	0	0	0	0	0	0	0	0	0	0	0	0	0	0	0	0	0	0	0	1	0	0	2	0	0	0	0	0	0	1	0	0	0	0	0	0	0	0	0	0	0	0	3	0	0	0	0	0	0	0	0	0	0	0	0	0	0	0	0	0	0	0	0	0	0	0	0	0	0	0	0	0	0	0	2	5	2	2	2	4	1	0	1	0	0	0	0	0	1	0	0	1	0	0	0	0	1	0	0	1	0	0	0
GUT_GENOME260586	17	9	11	8	0	1	6	2	2	1	1	1	0	1	3	10	7	6	1	5	0	16	0	3	4	0	0	5	4	0	0	0	2	5	3	0	0	0	0	2	0	0	0	1	0	1	3	5	7	5	5	0	0	0	0	3	0	0	0	0	0	0	0	0	0	0	0	1	5	3	0	0	0	0	3	0	0	0	1	0	0	11	0	0	0	0	0	0	0	0	0	0	0	1	5	0	1	0	1	5	1	9	0	2	0	12	6	0	2	0	0	0	1	0	0	0	0	0	0	1	0	0	0	0	0	0	0	0	0	0	0	0	0	0	0	0	0	0	10	3	7	1	1	2	3	2	6	0	0	1	0	52	31	0	0	0	4	0	3	0	0	0	3	5	0	0	3	5	1	0	4	0	0	0	0	0	1	0	0	2	0	3	3	0	0	0	0	0	0	0	0	0	9	6	7	0	0	0	0	0	0	0	0	0	0	0	0	0	0	0	0	1	2	0	0	3	0	0	3	3	0	0	0	9	0	0	0	2	2	0	0	0	0	0	4	0	0	2	0	0	0	2	0	1	0	0	0	0	1	0	6	4	0	0	0	0	0	0	0	0	0	0	0	0	0	0	0	0	0	0	0	0	0	0	0	0	0	0	0	0	0	0	1	0	0	0	0	0	0	1	0	0	0	0	0	0	0	0	0	0	0	0	1	0	0	0	0	0	0	0	0	0	0	0	0	0	0	0	0	0	0	0	0	0	0	0	0	0	0	0	0	0	0	0	2	7	1	1	4	4	4	0	1	0	0	0	0	8	4	0	0	1	0	0	0	0	0	0	2	2	0	0	0
GUT_GENOME260664	17	7	11	8	1	1	6	2	7	3	4	2	0	1	3	8	7	5	1	5	1	16	0	3	4	17	0	5	4	0	0	0	1	3	1	1	0	1	0	2	0	0	0	1	0	14	5	5	12	4	6	0	0	0	0	5	0	0	0	0	0	0	0	0	0	0	0	0	5	3	0	0	0	0	2	0	0	0	1	0	0	12	0	0	0	0	0	0	0	0	0	0	0	2	11	0	1	0	2	4	2	0	0	3	1	12	6	0	1	0	1	0	1	0	0	2	0	0	0	5	0	0	0	0	1	0	0	0	0	0	0	10	0	0	0	0	0	0	8	2	6	1	1	2	3	2	10	0	0	1	0	42	19	0	0	0	4	0	8	0	0	0	3	4	0	0	2	7	2	0	4	0	2	1	1	0	0	0	0	2	0	3	7	0	0	0	0	0	0	0	0	0	7	4	5	0	0	0	0	0	0	0	0	0	0	0	0	0	0	0	0	0	2	0	0	4	5	0	1	3	0	0	0	9	0	0	0	2	2	0	0	0	0	0	4	0	0	2	0	0	0	2	0	3	0	0	0	0	1	0	8	5	0	0	0	0	0	0	0	0	0	0	0	0	0	0	0	0	0	0	0	0	0	0	0	0	0	0	0	0	0	0	2	0	0	0	0	0	0	1	0	0	0	0	0	0	0	0	0	0	0	0	0	0	0	0	0	0	0	0	0	0	0	0	0	0	0	0	0	0	0	0	0	0	0	0	0	0	0	0	0	0	0	0	2	7	1	1	4	4	4	0	1	0	0	0	0	8	7	0	0	1	0	0	0	0	0	0	2	2	0	0	0
GUT_GENOME260703	11	6	8	7	1	2	4	2	15	0	15	2	0	3	0	10	5	5	0	4	0	13	0	4	5	0	0	2	0	0	0	1	2	3	5	1	0	0	1	1	0	0	0	0	0	13	6	4	18	6	7	0	0	0	9	0	5	0	0	1	0	0	0	0	0	0	2	0	1	5	0	4	0	0	3	0	0	0	3	0	0	12	0	0	0	0	0	0	0	0	0	0	0	12	8	1	4	0	1	6	4	1	2	5	4	15	0	0	1	0	1	0	2	0	0	2	1	0	0	1	0	0	0	3	2	0	0	2	0	0	0	1	0	7	0	0	0	0	5	2	3	2	2	1	1	2	19	0	0	1	0	62	34	0	0	0	4	0	9	0	0	0	3	2	0	0	1	3	5	7	9	0	2	1	1	0	1	0	1	9	3	8	1	6	0	0	0	0	0	0	0	0	7	6	9	0	0	0	0	1	0	0	0	0	0	0	0	0	0	0	0	0	0	0	0	2	1	1	2	1	0	7	0	3	7	0	0	0	3	2	0	0	0	2	2	0	0	0	0	0	0	3	0	9	0	0	0	0	1	0	0	4	0	0	0	0	0	0	1	1	0	0	0	0	0	0	0	0	0	0	0	0	0	0	0	0	0	4	0	0	0	0	2	7	0	0	0	0	0	1	0	0	0	0	0	0	0	0	0	0	0	0	9	0	0	0	1	0	0	0	0	0	0	0	0	0	0	0	0	0	0	0	0	0	0	0	0	0	0	0	0	0	0	0	3	6	2	2	0	2	4	0	1	0	0	0	0	5	5	0	0	1	0	0	9	1	2	0	2	2	0	0	0
GUT_GENOME260707	6	5	5	5	1	0	4	0	1	0	1	0	0	0	0	0	0	0	0	1	0	0	0	0	0	1	0	0	1	0	0	0	0	3	2	0	0	0	1	0	0	0	0	0	0	0	1	1	0	0	6	0	0	0	0	1	0	0	0	0	0	0	0	0	0	0	0	0	0	0	0	4	0	0	3	0	0	0	1	0	0	2	0	0	0	0	0	0	0	0	0	0	0	3	0	0	1	0	0	2	1	0	0	1	0	1	0	0	0	0	1	0	1	0	0	2	1	0	0	0	0	0	0	0	0	0	0	0	0	0	0	0	0	0	0	0	0	0	4	2	2	0	1	0	1	1	3	0	0	0	0	49	30	0	0	0	4	0	8	0	0	0	2	3	0	1	0	0	2	0	3	0	0	0	0	0	1	0	0	0	0	0	1	0	0	0	0	0	0	0	0	0	0	0	0	0	0	0	0	1	0	0	0	0	0	0	0	0	0	0	0	0	0	0	0	1	0	0	2	0	0	0	0	1	0	0	0	0	0	0	0	1	0	0	4	0	0	0	0	0	0	2	0	1	0	0	0	0	2	0	1	1	0	0	0	0	0	0	0	0	0	3	0	0	0	0	0	0	0	0	0	0	0	0	0	0	0	0	0	0	0	0	0	0	0	0	0	0	0	0	0	0	0	0	0	0	0	0	0	0	0	0	1	0	0	0	0	0	0	0	0	0	0	0	0	0	0	0	0	0	0	0	0	0	0	0	0	0	0	0	0	0	0	0	1	0	0	0	1	0	1	0	0	0	0	0	0	1	2	0	0	1	0	0	0	0	0	0	0	0	0	0	0
GUT_GENOME260725	14	9	10	9	1	3	5	4	9	4	5	3	0	0	3	7	8	8	1	3	2	13	2	2	4	0	0	9	4	0	0	0	2	1	1	1	0	0	1	1	1	0	0	0	1	15	5	3	16	5	3	0	0	0	1	5	0	0	0	0	0	0	0	0	0	0	2	0	6	3	0	1	0	0	2	0	0	0	1	0	0	11	0	0	0	0	0	0	0	0	0	0	0	2	2	0	0	1	1	6	2	1	1	2	1	2	0	0	1	0	2	0	0	0	0	2	0	0	0	4	0	0	0	0	0	0	0	0	0	0	0	0	0	5	0	0	0	0	8	3	5	0	0	1	0	0	8	0	0	1	0	49	25	0	0	0	1	0	4	0	0	0	2	5	0	1	1	3	1	4	8	0	2	0	1	0	1	0	0	0	0	5	2	0	0	0	0	0	0	0	1	0	5	6	7	0	0	1	0	0	0	0	1	0	0	0	0	0	0	0	0	0	0	0	0	3	0	1	4	2	0	4	0	4	4	0	0	2	2	1	0	0	0	1	3	0	0	1	0	0	0	2	0	5	0	0	0	0	3	0	6	3	0	0	0	0	0	0	0	0	2	1	0	0	0	0	0	0	0	0	0	0	0	0	0	0	0	0	0	0	0	0	3	1	0	0	0	0	0	0	0	0	0	0	0	0	0	0	0	0	0	0	3	0	0	0	0	0	0	0	0	0	0	0	0	0	0	0	0	0	0	0	0	0	0	0	0	0	0	0	0	0	0	0	0	1	0	0	4	5	3	0	1	0	1	0	0	5	7	0	0	1	0	0	0	0	0	0	2	2	0	0	0
GUT_GENOME260736	21	13	16	7	1	0	6	0	11	3	8	2	0	4	3	7	9	6	7	3	2	10	14	7	8	23	0	6	4	0	0	0	2	1	7	1	0	0	0	1	0	0	0	0	0	16	6	4	12	5	7	0	0	0	1	3	0	0	0	0	0	0	0	1	1	1	2	0	8	4	0	0	0	0	3	0	0	0	3	0	0	15	0	0	0	0	0	0	0	0	0	0	0	2	12	0	0	0	1	8	2	1	1	2	2	4	2	0	2	0	2	0	0	1	0	3	2	0	0	4	0	0	0	0	1	0	0	0	0	0	0	9	0	0	0	0	0	0	9	4	5	0	1	2	1	1	13	0	0	3	0	60	33	0	0	0	4	0	6	0	0	0	2	4	0	1	1	4	3	0	2	0	2	0	1	0	1	0	0	3	0	6	3	0	0	0	0	0	0	0	4	0	5	6	6	0	1	0	0	1	0	0	3	0	0	0	0	0	0	0	0	1	0	0	0	4	1	0	4	2	0	0	0	4	0	0	1	8	5	1	0	0	0	1	2	1	0	1	0	1	0	2	0	7	0	0	0	0	1	0	3	4	0	0	0	0	0	0	0	0	3	4	2	0	0	0	0	0	0	0	0	0	0	0	0	0	0	0	0	0	0	0	3	1	0	0	0	0	0	0	0	0	0	0	0	0	0	0	0	0	0	0	3	0	0	0	0	0	0	0	0	0	0	0	0	0	0	0	0	0	0	0	0	0	0	0	0	0	0	0	0	0	0	0	1	3	0	0	4	4	3	0	2	0	1	0	0	4	5	0	0	4	0	0	1	0	0	0	2	2	0	0	0
GUT_GENOME260844	52	29	33	49	2	8	38	15	38	9	29	6	1	15	1	27	15	24	2	11	12	38	1	15	17	12	1	2	9	0	0	9	8	17	46	9	0	0	0	3	0	0	4	3	0	19	6	8	24	19	33	0	0	0	1	38	0	3	0	0	0	0	0	0	0	0	1	2	12	4	0	10	0	1	15	0	0	0	3	0	1	34	3	1	0	0	0	0	0	0	0	1	0	10	10	3	5	0	3	13	7	3	8	5	5	18	0	3	3	4	8	0	6	1	0	6	4	0	0	13	1	0	0	0	3	0	0	0	0	2	0	10	0	31	0	0	0	0	43	10	33	0	2	1	2	2	39	0	0	5	0	210	137	0	0	0	8	0	30	0	0	0	26	30	2	1	8	18	10	0	10	0	6	0	3	0	8	0	2	7	4	17	2	0	0	0	0	0	0	0	1	0	23	18	19	0	1	1	0	5	0	0	1	0	1	0	0	2	0	0	0	2	15	0	0	10	4	1	11	7	1	0	0	15	1	1	3	2	5	8	0	1	0	8	9	10	0	2	0	2	0	12	0	21	0	0	0	1	11	0	43	20	0	0	0	0	0	0	0	0	3	23	1	0	0	0	0	0	0	1	1	0	0	0	0	3	0	0	0	1	0	0	8	11	0	0	0	0	0	0	0	0	0	0	0	0	0	1	0	0	0	0	3	0	0	0	0	0	0	0	1	1	0	0	0	2	1	3	1	0	0	0	0	0	0	0	0	0	0	0	0	0	0	0	3	7	0	0	9	4	5	0	4	1	2	0	0	13	17	0	0	2	0	0	1	0	2	1	2	2	2	0	1
GUT_GENOME260851	15	9	11	8	1	1	6	2	6	3	3	2	0	3	3	11	9	8	5	3	3	17	12	2	3	19	1	6	4	1	0	3	3	6	10	3	0	0	0	1	0	0	0	0	0	17	7	5	18	6	7	0	0	0	1	6	1	0	0	0	0	0	0	1	1	1	1	0	7	3	0	3	0	0	6	0	0	0	1	0	0	12	0	0	0	0	0	0	0	0	0	0	0	9	3	0	0	0	1	5	2	0	1	2	1	3	0	0	2	1	4	1	0	0	0	3	1	0	0	4	0	0	0	0	0	0	0	0	0	0	0	7	0	7	0	0	0	0	9	4	5	0	1	1	1	1	7	0	0	1	0	58	34	0	0	0	3	0	6	0	0	0	7	6	0	2	1	4	2	0	2	0	2	0	1	0	3	0	1	1	0	7	4	0	0	0	0	0	0	0	4	0	10	9	11	0	0	0	0	1	0	0	3	0	0	0	0	0	0	0	0	0	0	0	0	2	2	1	4	2	0	0	0	4	0	0	0	6	3	1	0	0	0	1	2	0	0	1	0	1	0	6	0	1	0	0	0	0	1	0	5	5	0	0	0	0	0	0	0	0	1	3	1	0	0	0	0	0	0	0	0	0	0	0	0	0	0	0	1	0	0	0	3	1	0	0	0	0	0	0	0	0	0	0	0	0	0	1	0	0	0	0	2	0	0	0	0	0	0	0	0	0	0	0	0	0	0	0	0	0	0	1	0	0	0	0	0	0	0	0	0	0	0	0	1	1	0	0	4	4	1	0	3	0	1	0	0	4	5	0	0	3	0	0	0	0	0	0	2	2	0	0	0
GUT_GENOME260956	12	8	11	8	1	1	6	1	10	3	7	2	1	0	3	10	8	6	3	6	3	16	2	3	5	17	1	5	4	0	0	0	3	4	8	1	0	1	0	2	0	0	0	0	0	14	5	4	11	5	5	0	0	0	0	0	0	0	0	0	0	0	0	0	0	0	0	0	6	3	0	1	0	0	3	0	0	0	1	0	0	12	0	0	0	0	0	0	0	0	0	0	0	3	6	3	2	1	1	4	3	0	1	3	2	9	2	0	1	1	2	0	1	0	0	3	1	0	0	6	0	0	0	0	0	0	0	2	0	0	0	6	0	0	0	0	0	0	8	4	4	0	0	0	1	0	13	0	0	0	0	55	34	0	0	0	4	0	6	0	0	0	2	3	0	4	1	1	1	0	6	0	2	1	1	0	1	0	0	5	0	4	4	0	0	0	0	0	0	0	4	0	8	8	10	0	1	1	0	1	0	0	3	0	0	0	0	0	0	0	1	0	0	0	0	2	0	0	3	1	0	0	0	0	1	0	0	3	2	1	0	0	0	1	4	0	0	0	0	2	0	1	1	7	0	0	0	0	1	0	0	3	0	0	0	0	0	0	0	0	1	0	1	0	0	0	0	0	0	0	0	0	0	0	0	0	0	0	1	2	0	0	3	0	0	0	0	0	0	0	0	0	0	0	0	0	0	0	0	0	0	1	2	0	0	0	0	0	0	0	0	0	0	1	0	0	0	0	0	0	1	0	0	0	0	0	0	0	0	0	0	0	0	0	1	5	3	3	4	5	2	0	3	0	0	0	0	1	1	0	0	2	0	0	0	0	1	0	2	2	0	0	0
GUT_GENOME260957	33	13	17	45	1	7	34	18	42	5	37	3	4	22	4	22	17	18	2	11	9	18	5	4	5	6	1	3	6	0	0	7	8	13	24	6	0	0	0	2	0	0	6	3	0	18	10	6	35	9	21	0	0	0	1	34	1	0	0	0	0	0	0	1	1	1	3	0	1	5	0	6	0	1	6	0	0	0	2	0	1	23	0	1	0	1	0	0	0	0	0	0	0	10	12	3	2	0	3	12	3	7	5	3	7	11	0	0	3	2	1	0	3	0	0	5	3	0	0	5	0	0	0	1	2	0	0	2	0	1	0	23	0	4	0	0	0	0	43	7	36	0	1	1	1	1	41	0	0	12	0	91	50	0	0	0	6	0	29	0	0	0	18	29	1	1	4	7	8	8	25	1	2	0	1	0	6	0	1	9	5	7	15	0	0	0	0	0	0	4	5	0	22	18	18	0	0	1	0	3	0	0	3	0	0	0	0	0	1	0	0	1	10	0	0	11	4	3	10	6	0	8	0	10	13	1	1	2	5	5	0	0	0	5	12	2	0	2	0	1	0	10	0	28	0	0	0	0	5	0	39	14	0	0	0	0	0	0	0	0	2	5	4	1	0	0	0	0	0	0	0	0	0	0	0	3	0	3	0	4	0	1	5	4	0	0	0	0	0	0	0	0	0	0	0	0	0	0	0	0	0	0	2	0	0	0	0	0	0	0	0	0	0	0	0	0	0	3	3	0	0	2	1	0	0	0	0	0	0	0	1	0	0	0	2	3	0	0	6	2	6	1	1	1	3	0	0	11	8	0	0	7	0	0	1	0	0	0	1	4	1	0	0
GUT_GENOME261024	16	12	11	7	1	0	4	0	1	0	1	0	0	2	0	3	0	0	0	2	1	0	1	0	0	0	2	0	0	0	0	0	0	2	5	0	0	0	1	0	0	0	0	0	0	0	4	4	0	1	9	0	0	0	0	0	0	0	0	0	0	0	0	0	0	0	0	0	0	0	0	0	0	0	1	1	0	0	1	0	0	1	0	0	0	0	0	0	0	0	0	1	0	3	2	0	1	0	0	3	2	0	0	1	0	3	0	0	1	0	1	0	1	1	0	2	0	0	0	0	0	0	0	0	0	0	0	0	0	0	0	0	0	0	0	0	0	0	7	3	4	0	1	0	1	1	3	0	0	2	0	50	30	0	0	0	5	0	7	0	0	0	1	3	0	0	1	1	1	0	2	0	0	0	0	0	1	0	0	0	0	0	2	0	0	0	0	0	0	0	0	0	2	2	2	0	0	0	0	0	0	0	0	0	0	0	0	0	0	0	0	0	0	0	0	0	0	0	3	0	0	0	0	0	0	0	0	0	0	0	0	0	0	0	3	1	0	1	0	0	0	1	0	1	0	0	0	0	0	0	0	2	0	0	0	0	0	0	0	0	0	4	0	0	0	0	0	0	0	0	0	0	0	0	0	0	0	0	0	0	0	0	0	0	0	0	0	1	0	0	0	0	0	0	0	0	0	0	0	0	0	0	1	0	0	0	1	0	0	0	0	0	0	0	0	0	0	0	0	0	0	0	0	0	0	0	0	0	0	0	0	0	0	0	1	0	0	0	0	0	2	1	0	0	0	0	0	0	0	0	0	0	0	0	0	0	0	1	0	0	0	0	0
GUT_GENOME261061	42	19	22	27	3	7	19	10	22	6	16	4	3	26	5	15	15	12	15	10	5	21	13	10	12	32	4	10	9	2	0	2	4	17	58	1	0	0	2	2	1	0	0	5	0	22	10	14	25	11	18	0	0	0	5	30	2	13	1	0	0	0	0	5	5	4	0	9	15	9	0	7	0	2	14	4	0	0	2	0	2	44	0	0	0	1	0	1	0	0	0	0	0	16	8	4	0	0	5	18	5	11	3	4	12	22	3	0	12	5	6	0	1	0	0	8	5	0	0	9	0	0	0	2	1	0	0	0	0	0	0	53	0	18	0	0	0	0	23	7	16	0	2	2	2	2	27	0	1	12	0	100	49	0	0	0	10	0	29	0	0	0	5	15	0	1	1	10	11	2	14	0	2	0	1	0	8	0	2	18	5	16	12	0	0	0	0	0	0	0	8	0	13	13	15	0	0	1	0	4	0	0	6	0	0	0	0	0	7	0	0	4	2	0	0	16	4	0	10	3	0	2	0	16	4	0	5	16	9	3	0	0	0	3	12	1	0	7	0	0	0	15	0	15	0	0	0	2	16	0	42	23	0	0	0	0	0	0	0	0	0	10	4	10	0	0	0	0	3	0	0	0	0	0	0	0	0	2	0	3	0	0	6	4	0	0	0	2	0	0	0	0	0	0	0	0	0	0	0	3	1	1	29	0	0	0	10	0	0	0	1	1	0	0	0	0	0	3	1	0	0	0	0	0	0	0	0	0	0	0	0	0	0	0	5	13	4	4	9	9	11	1	8	2	9	0	0	14	10	0	0	10	0	0	4	0	2	1	2	4	5	0	0
GUT_GENOME261219	8	4	6	4	0	0	3	0	8	1	7	2	0	0	3	13	7	7	6	0	3	11	14	7	7	19	4	8	4	0	0	1	2	5	3	4	0	0	0	1	0	0	0	1	0	9	3	3	11	3	6	0	0	0	6	0	4	3	0	0	0	0	0	0	0	0	0	0	7	4	0	0	0	0	4	0	0	0	5	0	0	9	1	1	0	0	0	0	0	0	0	0	0	1	8	1	5	3	6	8	2	2	5	3	6	6	3	0	2	0	3	1	1	0	0	2	1	0	2	15	0	0	0	0	1	0	0	0	0	0	0	6	0	0	0	0	0	0	5	1	4	1	0	1	1	1	10	0	0	0	0	24	7	0	0	0	2	0	4	0	0	0	5	1	0	0	2	2	5	0	2	0	2	0	1	0	1	0	0	7	0	4	2	0	0	0	0	0	0	0	4	0	7	6	7	0	0	0	0	2	0	0	3	0	0	0	0	0	0	0	0	1	0	0	0	4	0	0	1	0	1	0	0	3	0	0	2	8	9	5	0	1	0	5	1	1	0	0	0	0	0	1	0	3	0	0	0	0	2	0	0	1	0	0	0	0	0	0	3	3	1	0	0	0	0	0	0	0	0	1	1	0	0	0	0	0	0	6	0	0	0	0	1	0	0	0	0	0	0	1	0	0	0	0	0	0	0	0	0	0	0	0	0	0	0	0	0	0	0	0	0	0	0	0	0	0	0	0	1	0	0	0	0	0	0	0	0	0	0	0	0	0	0	0	5	2	1	1	3	4	3	0	1	0	0	0	0	4	3	0	0	0	0	0	5	0	0	0	3	3	0	0	0
GUT_GENOME261291	24	16	20	12	1	2	9	3	15	3	12	2	7	7	4	17	16	13	9	5	4	21	19	7	8	24	1	7	7	1	0	6	4	4	13	10	0	0	0	1	0	0	0	1	0	24	14	8	30	7	12	0	0	0	6	9	1	0	0	0	0	0	0	1	1	1	0	0	3	3	0	4	1	5	4	1	0	0	3	0	5	23	1	0	0	0	0	0	0	0	0	0	0	6	5	2	1	0	4	15	5	4	1	2	10	4	7	1	3	0	3	0	2	1	0	4	2	0	0	3	0	0	0	0	0	0	0	0	0	0	0	1	0	12	0	0	0	0	16	7	9	0	1	2	2	1	23	0	0	1	0	118	74	0	0	0	9	0	14	0	0	0	21	11	0	2	3	5	6	3	7	0	3	1	2	1	3	0	4	15	6	2	5	0	0	0	0	0	0	0	11	0	11	14	15	0	0	2	0	2	0	0	8	0	0	0	0	0	0	0	0	2	0	0	0	3	4	1	7	0	0	3	0	8	3	0	5	12	4	1	0	1	0	1	5	0	0	1	0	0	0	3	0	12	0	0	0	0	1	0	8	2	0	0	0	0	0	0	0	0	1	6	5	1	0	0	0	0	0	1	1	0	0	1	0	1	0	0	2	1	0	1	3	2	0	0	0	1	0	0	0	0	0	0	0	0	0	0	0	0	0	0	6	0	0	0	0	0	0	0	0	0	0	0	0	0	0	0	0	0	0	2	1	0	0	0	0	0	0	0	1	0	0	0	3	2	0	0	7	7	5	0	4	5	2	0	0	8	8	0	0	3	0	0	1	0	1	0	0	1	0	1	0
GUT_GENOME261390	22	14	18	10	2	1	8	1	33	4	29	2	0	3	5	11	7	7	7	4	2	15	13	6	8	25	0	9	8	1	0	2	4	4	10	3	0	0	0	1	0	0	0	2	0	19	8	7	14	5	16	0	0	0	3	0	2	1	0	1	1	0	0	0	0	0	0	0	5	7	0	3	0	1	5	0	0	0	5	0	1	14	1	0	0	0	0	0	0	0	0	0	0	6	10	2	9	0	4	12	12	8	10	2	8	17	3	1	2	3	2	0	2	0	0	3	2	0	0	7	0	0	0	2	5	0	0	2	0	0	0	10	0	1	0	0	0	0	18	7	11	0	5	0	3	5	42	1	0	1	0	73	39	0	0	0	6	0	14	0	0	0	5	7	1	0	2	3	7	8	14	1	2	0	1	0	1	0	1	14	1	5	6	6	0	0	0	0	0	0	6	0	8	9	11	0	1	3	0	3	0	0	5	0	1	1	0	0	11	0	0	0	1	0	1	4	1	0	9	0	0	8	0	3	9	0	1	9	6	10	0	2	0	10	5	0	0	8	0	1	0	2	0	21	0	0	0	0	3	0	6	7	0	1	0	0	0	0	1	1	0	0	0	10	0	0	0	0	0	2	2	0	0	0	0	0	0	4	0	1	0	0	4	1	0	0	0	1	0	1	0	0	0	2	0	0	0	1	0	0	0	0	7	0	0	0	0	0	0	0	0	0	0	0	0	0	0	0	0	0	0	0	0	0	0	0	1	0	0	0	0	0	0	0	5	9	4	4	8	5	16	4	2	1	0	0	3	7	6	0	0	1	0	0	2	2	4	0	3	3	0	1	0
GUT_GENOME261409	19	16	17	12	0	2	8	2	3	0	3	0	0	4	1	7	3	6	0	1	2	6	0	1	1	4	0	0	0	0	0	0	1	3	26	0	0	0	1	0	0	0	0	0	1	0	2	5	2	3	26	0	0	0	0	1	3	1	0	0	0	0	0	0	0	0	0	0	0	1	0	11	0	0	5	0	0	0	5	0	0	8	0	0	0	0	0	0	0	0	0	0	0	20	0	2	4	0	2	9	2	0	0	1	6	10	0	0	4	0	3	0	2	1	0	4	2	4	2	5	2	0	0	0	0	0	0	0	0	0	0	0	0	2	0	0	0	0	13	5	8	0	1	0	1	1	7	0	0	3	0	71	42	0	0	0	6	0	26	0	0	0	2	5	0	2	0	0	4	0	2	0	0	0	0	0	0	0	0	1	0	0	2	0	0	0	0	0	0	0	0	0	6	7	7	0	0	1	0	2	0	0	0	0	0	0	0	0	0	0	0	1	0	0	0	5	0	0	5	1	0	0	0	1	0	0	1	2	4	0	0	0	0	0	3	0	0	0	0	0	0	0	0	4	0	0	0	1	4	0	1	7	0	0	0	0	0	0	0	0	0	10	6	0	0	0	0	0	0	0	0	0	0	0	0	0	0	0	2	0	0	0	0	0	0	0	0	2	0	0	0	0	0	0	0	0	0	0	0	0	0	0	10	0	0	0	2	0	0	0	2	2	0	0	0	0	0	0	0	0	0	0	0	0	0	0	0	0	0	0	0	0	0	0	2	1	2	2	0	0	2	1	3	0	3	0	0	3	4	0	0	2	0	0	0	0	0	0	0	1	0	0	0
GUT_GENOME261411	11	7	10	4	1	0	3	0	21	2	19	3	1	1	0	5	4	4	1	3	1	15	0	4	4	2	0	1	0	1	0	2	1	3	1	3	0	0	1	0	0	0	7	0	0	15	5	4	17	6	8	0	0	0	9	1	4	3	0	0	0	0	0	0	0	0	0	0	4	3	0	2	1	0	2	0	0	0	4	0	1	14	0	0	0	0	0	0	0	0	0	0	0	10	9	8	1	0	2	6	5	1	7	5	6	17	3	0	1	0	1	0	0	0	0	2	1	0	0	14	6	0	0	3	2	0	0	2	1	0	0	8	0	0	0	0	0	0	6	2	4	2	3	1	1	3	25	0	0	0	0	52	27	0	0	0	3	0	9	0	0	0	4	2	0	0	1	2	4	0	5	0	2	1	1	0	1	0	1	9	3	8	1	0	0	0	0	0	0	0	0	0	4	4	6	0	0	0	0	2	0	0	0	0	0	0	0	0	0	0	0	0	0	0	0	2	0	0	2	1	0	0	0	3	0	0	1	2	5	7	0	2	0	7	5	0	0	0	0	1	0	2	1	12	0	0	0	0	1	0	1	6	0	0	0	0	0	0	0	0	0	1	0	0	2	0	0	0	0	2	2	0	0	0	0	0	0	2	0	0	0	0	4	7	0	0	0	0	0	1	0	0	0	0	0	0	0	0	0	0	0	0	7	0	0	0	2	0	0	0	0	0	0	0	0	0	0	0	0	0	0	0	0	0	0	0	0	0	0	0	0	0	0	0	4	8	2	2	0	1	5	0	1	1	0	0	0	6	8	0	0	2	0	0	10	3	2	0	3	3	0	0	0
GUT_GENOME261446	48	32	40	17	2	2	14	5	21	4	17	3	1	7	4	20	17	16	7	14	7	22	11	2	3	37	0	11	8	0	0	1	7	16	67	4	0	1	0	1	0	0	1	1	1	61	11	14	46	16	14	0	0	0	3	18	4	4	0	1	0	0	0	1	1	2	2	0	3	3	0	6	0	0	7	0	0	0	4	0	0	20	0	8	0	0	0	0	0	0	0	0	0	10	6	3	5	0	6	12	10	2	1	6	2	24	4	1	3	3	2	0	2	0	0	9	3	0	0	17	0	0	0	0	0	0	0	0	0	0	0	2	0	23	0	0	0	0	30	15	15	1	5	2	5	5	28	0	0	6	0	136	78	0	0	0	10	0	24	0	0	0	7	21	0	1	4	8	9	0	3	0	2	0	1	0	7	0	1	6	1	1	8	0	0	0	0	0	0	0	3	0	18	19	20	0	0	3	0	3	0	0	1	0	0	0	0	0	0	0	0	0	0	0	0	12	0	5	15	5	0	0	0	8	0	0	0	8	6	1	0	0	0	1	2	2	0	1	0	2	0	14	1	16	0	0	0	1	4	0	15	10	0	0	0	0	0	0	0	0	4	11	13	0	0	0	0	0	0	0	0	0	0	0	0	0	0	0	0	0	0	0	5	3	0	0	0	0	0	0	0	0	0	0	0	0	0	0	0	0	0	0	17	0	0	0	0	0	0	0	0	0	0	0	0	0	0	0	0	0	0	2	1	0	0	0	0	0	0	0	0	0	0	0	6	12	3	3	8	8	10	0	4	0	1	0	0	8	11	0	0	1	0	0	1	0	1	0	2	4	2	0	0
GUT_GENOME261449	22	9	13	11	1	1	9	1	5	3	2	2	0	2	3	16	5	6	2	7	2	20	0	5	5	18	0	5	4	0	0	0	3	6	4	1	0	0	0	2	0	0	0	1	0	14	4	5	11	6	7	0	0	0	0	2	1	0	0	0	0	0	0	0	0	0	0	0	0	1	0	0	0	0	3	0	0	0	1	0	0	13	0	0	0	0	0	0	0	0	0	0	0	5	10	0	0	0	3	5	2	0	0	2	2	14	2	0	3	0	1	0	2	0	0	4	0	0	0	0	0	0	0	0	1	0	0	0	0	0	0	10	0	0	0	0	0	0	11	3	8	1	2	1	5	3	9	0	0	1	0	58	31	0	0	0	5	0	8	0	0	0	2	4	0	0	4	8	2	0	3	0	2	1	1	0	1	0	0	2	0	0	4	0	0	0	0	0	0	0	1	0	15	10	12	0	0	0	0	0	0	0	0	0	0	0	0	0	0	0	0	0	6	0	0	6	14	0	3	2	0	0	0	9	0	0	0	4	1	0	0	0	0	0	3	0	0	1	0	0	0	4	0	1	0	0	0	0	1	0	6	5	0	0	0	0	0	0	0	0	0	3	0	0	0	0	0	0	0	0	0	0	0	0	0	0	0	0	0	0	0	0	2	0	0	0	0	0	0	0	0	0	0	0	0	0	0	0	0	0	0	0	4	0	0	0	0	0	0	0	0	0	0	0	0	0	0	0	0	0	0	0	0	0	0	0	0	0	0	0	0	0	0	0	2	8	3	3	4	4	3	0	0	0	0	0	0	8	7	0	0	3	0	0	0	0	0	0	0	1	0	0	0
GUT_GENOME261485	21	11	14	14	1	1	12	1	5	3	2	2	0	1	3	10	8	4	1	5	3	16	0	3	4	17	0	5	7	0	0	0	2	4	2	1	0	0	0	2	0	0	0	1	0	14	5	7	11	5	9	0	0	0	0	1	0	0	0	0	0	0	0	0	0	0	0	0	5	3	0	0	0	1	3	0	0	0	1	0	1	12	0	0	0	0	0	0	0	0	0	0	0	2	10	0	1	0	2	6	3	1	0	2	1	17	6	0	2	0	1	0	2	0	0	2	0	0	0	5	0	0	0	0	1	0	0	0	0	0	0	10	0	0	0	0	0	0	14	3	11	1	1	2	3	2	8	0	0	1	0	56	31	0	0	0	4	0	9	0	0	0	3	3	0	0	3	5	2	0	5	0	2	1	1	0	1	0	1	3	1	3	5	0	0	0	0	0	0	0	2	0	9	6	7	0	0	0	0	0	0	0	1	0	0	0	0	0	0	0	0	0	3	0	0	6	4	0	3	3	0	0	0	8	0	0	0	2	2	0	0	0	0	0	5	0	0	2	0	0	0	3	0	1	0	0	0	0	0	0	2	4	0	0	0	0	0	0	0	0	0	0	0	0	0	0	0	0	0	0	0	0	0	0	0	0	1	0	0	0	0	0	2	0	0	0	0	0	0	1	0	0	0	0	0	0	0	0	0	0	0	0	4	0	0	0	0	0	0	0	0	0	0	0	0	0	0	0	0	0	0	0	0	0	0	0	0	0	0	0	0	0	0	0	3	10	2	2	7	4	4	0	2	1	0	0	0	7	7	0	0	1	0	0	0	0	0	0	2	2	0	0	0
GUT_GENOME261488	22	10	18	14	1	2	11	1	1	0	1	0	0	2	0	6	4	6	0	2	2	15	0	2	3	1	0	0	2	0	0	0	3	6	3	0	0	0	0	1	0	0	0	0	0	14	4	5	10	2	8	0	0	0	0	1	0	0	0	0	0	0	0	0	0	0	0	0	0	0	0	0	0	0	3	0	0	0	1	0	0	12	0	0	0	0	0	0	0	0	0	0	0	4	6	0	0	0	0	5	2	0	0	1	0	12	0	0	1	0	1	0	0	0	0	2	0	0	0	0	0	0	0	0	0	0	0	0	0	0	0	10	0	0	0	0	0	0	19	3	16	1	1	2	3	2	6	0	0	1	0	56	31	0	0	0	4	0	7	0	0	0	2	4	0	0	6	10	2	0	3	0	2	1	1	0	2	0	0	2	0	0	2	0	0	0	0	0	0	0	0	0	3	3	3	0	0	0	0	0	0	0	0	0	0	0	0	0	0	0	0	0	0	0	0	4	24	0	3	0	0	0	0	8	0	0	0	0	0	0	0	0	0	0	4	1	0	1	0	0	0	4	0	1	0	0	0	0	2	0	1	2	0	0	0	0	0	0	0	0	0	0	0	0	0	0	0	0	0	0	0	0	0	0	0	0	0	0	0	0	0	0	0	0	0	0	0	1	0	0	0	0	0	0	0	0	0	0	0	0	0	0	1	0	0	0	0	0	0	0	0	0	0	0	0	0	0	0	0	0	0	0	0	0	0	0	0	0	0	0	0	0	0	0	2	8	3	3	2	0	2	0	1	0	0	0	0	7	5	0	0	2	0	0	0	0	0	0	0	0	0	0	0
GUT_GENOME261530	16	11	11	9	0	1	6	1	0	0	0	0	0	2	0	7	6	3	0	2	3	2	0	0	0	1	0	0	0	0	0	0	4	2	9	0	0	0	1	0	0	0	0	0	2	0	4	2	0	6	9	0	0	0	0	2	1	0	0	0	0	0	0	0	0	0	0	0	9	4	0	7	0	0	5	1	0	0	1	0	0	8	0	1	0	0	0	0	0	0	0	0	0	4	1	2	0	0	1	4	3	0	0	1	2	6	0	0	2	2	0	0	0	2	0	2	0	1	0	0	0	0	0	0	0	0	0	0	0	0	0	0	0	0	0	0	0	0	8	3	5	0	1	0	1	1	8	0	0	1	0	63	31	0	0	0	4	0	9	0	0	0	7	3	0	1	1	2	2	1	4	0	0	0	0	0	1	0	0	7	0	8	2	0	0	0	0	0	0	0	0	0	6	6	8	0	0	1	0	0	0	0	0	0	0	0	0	0	0	0	0	1	0	0	0	2	0	0	3	0	0	1	0	2	2	0	1	0	5	0	0	0	0	0	3	2	0	1	0	0	0	1	0	5	0	0	0	0	0	0	2	2	0	0	0	0	0	0	0	0	0	2	1	0	0	0	0	0	0	0	0	0	0	0	0	0	0	0	0	0	0	0	0	0	0	0	0	0	0	0	0	0	0	0	0	0	0	0	0	0	0	0	5	0	0	0	0	0	0	0	0	0	0	0	0	0	0	0	0	0	0	0	0	0	0	0	0	0	0	0	0	0	0	0	1	3	0	0	0	0	3	2	2	0	3	0	0	3	2	0	0	1	0	0	1	0	1	0	2	2	0	0	0
GUT_GENOME261538	11	9	8	6	0	0	4	0	0	0	0	0	0	0	0	4	3	3	0	1	0	0	0	0	0	0	0	0	1	0	0	0	3	1	0	0	0	0	1	0	0	0	0	0	0	2	2	1	0	1	6	0	0	0	0	0	0	0	0	0	0	0	0	0	0	0	0	0	0	3	0	2	0	0	2	0	0	0	1	0	0	1	0	0	0	0	0	0	0	0	0	0	0	2	0	0	1	0	0	2	3	0	0	2	2	4	0	0	0	0	1	0	1	0	0	2	1	0	0	0	0	0	0	0	0	0	0	0	0	0	0	0	0	0	0	0	0	0	7	4	3	0	1	0	1	1	2	0	0	0	0	54	33	0	0	0	5	0	8	0	0	0	3	4	0	1	0	0	2	0	2	0	0	0	0	0	0	0	0	0	0	0	1	0	0	0	0	0	0	0	0	0	2	3	3	0	0	0	0	1	0	0	0	0	0	0	0	0	0	0	0	0	0	0	0	0	0	0	4	0	0	0	0	0	0	0	0	0	3	0	0	0	0	0	3	0	0	0	0	0	0	0	0	0	1	0	0	0	1	0	0	0	0	0	0	0	0	0	0	0	0	4	0	0	0	0	0	0	0	0	0	0	0	0	0	0	0	0	0	0	0	0	0	0	0	0	0	0	0	0	0	0	0	0	0	0	0	0	0	0	0	0	1	0	0	0	0	0	0	0	0	0	0	0	0	0	0	0	0	0	0	0	0	0	0	0	0	0	0	0	0	0	0	0	0	0	0	0	1	0	1	0	0	0	0	0	0	0	0	0	0	3	0	0	0	0	1	0	0	3	0	0	0
GUT_GENOME261541	46	29	32	32	1	12	17	20	21	7	14	4	1	22	4	29	23	19	6	9	5	27	3	3	6	3	2	1	5	0	0	1	8	18	39	2	0	1	0	2	0	0	1	3	0	29	13	9	23	7	15	0	0	0	3	28	0	0	0	0	0	0	0	0	0	1	3	1	9	5	0	1	3	1	13	0	0	0	3	0	1	17	1	0	0	2	0	0	0	0	0	0	0	10	8	2	1	0	4	13	4	7	1	7	5	15	0	1	5	0	4	0	5	0	0	3	0	0	0	0	0	0	0	1	2	0	0	0	0	0	0	18	0	9	0	0	0	0	29	12	17	0	1	1	1	1	27	0	0	3	0	142	94	0	0	0	9	0	20	0	0	0	15	30	1	2	4	10	7	7	21	1	2	0	1	0	9	0	1	12	2	10	15	0	0	0	0	0	0	6	9	0	23	23	24	0	0	4	0	1	0	0	8	0	0	0	0	0	0	0	0	3	1	0	0	10	8	1	15	4	0	7	0	10	9	0	4	7	7	1	0	0	0	1	8	5	0	3	0	1	0	16	0	16	0	1	0	0	3	0	29	14	0	0	0	0	0	0	0	0	4	11	4	0	0	0	0	0	0	0	0	0	0	0	0	2	1	0	0	4	0	1	6	3	0	0	0	1	0	0	0	0	0	0	0	0	0	0	0	0	0	0	14	0	0	0	0	0	0	0	0	0	0	0	0	0	0	3	2	0	0	2	1	0	0	0	0	0	0	0	0	0	0	0	3	5	0	0	5	2	6	1	3	1	2	0	0	10	15	0	0	5	0	0	2	0	0	0	2	4	0	1	0
GUT_GENOME261579	26	15	20	20	2	2	17	2	12	3	9	2	0	19	2	15	10	8	7	6	4	15	12	8	10	23	0	9	4	0	0	2	4	4	3	5	0	2	1	2	0	0	0	0	0	15	4	8	13	5	5	0	0	0	2	4	1	0	0	0	0	0	0	0	0	0	1	0	6	4	0	0	1	2	6	0	0	0	1	0	1	15	0	0	0	1	0	1	0	0	0	0	0	2	6	1	1	0	3	7	10	8	2	3	4	5	3	0	0	0	2	0	4	0	0	5	3	0	0	5	0	0	0	1	1	0	0	0	0	0	0	2	0	16	0	0	0	0	25	6	19	0	1	1	2	1	19	0	0	1	0	56	31	0	0	0	4	0	8	0	0	0	12	6	0	2	10	8	6	5	10	0	2	0	1	0	1	0	2	12	1	5	5	0	0	0	0	0	0	0	6	0	10	12	12	0	0	0	0	3	0	0	5	1	1	0	0	0	0	0	0	0	2	0	0	2	1	0	6	2	1	4	0	10	4	0	0	8	2	2	0	0	0	2	8	0	0	1	0	2	0	3	0	11	0	0	0	1	2	0	5	4	0	0	0	0	0	0	0	0	1	3	1	0	0	0	0	0	0	0	0	0	0	0	0	2	0	0	1	0	0	0	3	1	0	0	0	0	0	0	0	0	0	0	0	0	0	0	0	0	0	0	3	0	0	0	0	0	0	0	0	0	0	0	0	0	0	1	0	0	0	0	0	0	0	0	0	0	0	0	0	0	0	0	2	3	0	0	4	6	12	1	4	1	1	0	0	7	4	0	0	2	0	0	2	0	6	0	2	2	1	0	0
GUT_GENOME261697	4	3	5	5	1	1	4	1	14	2	12	1	0	0	1	9	3	3	5	5	2	14	2	7	7	13	0	2	4	0	0	2	3	1	5	1	0	0	0	2	0	0	0	0	1	12	4	4	9	5	3	0	0	0	0	0	0	0	0	0	0	0	0	0	0	0	0	0	3	0	0	0	3	1	2	0	0	0	1	0	1	9	0	0	0	0	0	0	0	0	0	0	0	1	4	3	2	1	1	5	3	0	0	3	0	8	5	0	1	0	0	0	1	0	0	1	0	0	0	3	0	0	0	0	8	0	0	4	0	0	0	11	0	0	0	0	0	0	6	2	4	0	0	0	1	0	16	0	0	1	0	39	20	0	0	0	3	0	9	0	0	0	3	1	0	3	0	1	1	4	9	0	2	1	1	0	0	0	1	5	1	3	1	0	0	0	0	0	0	0	4	0	10	7	8	0	0	0	0	0	0	0	3	0	0	0	0	0	0	0	0	0	0	0	0	2	0	0	1	0	0	4	0	0	4	0	0	6	0	0	0	0	0	0	5	0	1	0	0	2	0	1	0	4	0	0	0	0	1	0	0	1	0	0	0	0	0	0	0	0	0	0	0	0	0	0	0	0	0	0	0	0	0	0	0	0	0	0	0	1	0	0	2	0	0	0	0	0	0	1	0	0	0	0	0	0	0	0	0	0	0	0	0	0	0	0	0	0	0	0	0	0	0	0	0	0	0	0	0	0	0	1	1	0	0	0	0	0	0	0	0	0	0	0	1	6	2	2	4	4	2	0	1	1	1	0	0	1	1	0	0	0	0	0	0	0	1	0	0	0	0	0	0
GUT_GENOME261708	18	11	14	9	1	1	7	3	8	4	4	3	0	8	3	13	10	10	5	3	5	16	15	2	3	21	0	7	5	1	0	1	4	6	7	1	0	1	0	1	0	0	0	1	1	19	8	5	13	6	8	0	0	0	4	10	0	0	0	0	0	0	0	2	1	5	4	0	1	0	0	2	0	0	5	2	0	0	3	0	0	13	3	1	0	0	0	0	0	0	0	0	0	9	10	0	0	0	1	10	8	1	0	2	4	18	3	0	4	2	6	0	4	1	0	3	2	0	0	7	0	0	0	0	1	0	0	0	0	0	0	2	0	16	0	0	0	0	14	6	8	0	1	1	2	1	8	0	0	1	0	59	32	0	0	0	4	0	7	0	0	0	2	12	1	1	2	4	2	3	4	0	2	0	1	0	1	0	0	3	0	1	3	0	0	0	0	0	0	0	5	0	11	11	14	0	0	0	0	1	0	0	4	0	0	0	0	0	0	0	0	0	2	0	0	4	0	0	6	1	0	3	1	4	3	0	0	6	1	0	0	0	0	0	2	0	0	1	0	1	0	4	0	3	0	0	0	0	2	0	11	7	0	0	0	0	0	0	0	0	1	3	2	0	0	0	0	0	0	0	0	0	0	0	0	0	0	0	1	0	0	0	3	1	0	0	0	1	0	0	0	0	0	0	0	0	0	0	0	0	0	0	5	0	0	0	0	0	0	0	0	0	0	0	0	0	0	0	0	0	0	1	0	0	0	0	0	0	0	0	0	0	0	0	4	10	2	2	5	5	5	2	2	0	0	0	0	5	7	0	0	0	0	0	0	0	4	0	0	0	0	0	0
GUT_GENOME261776	22	13	13	10	2	3	5	3	1	0	1	0	1	1	3	10	8	5	5	2	2	14	17	6	8	0	0	0	0	1	0	3	2	4	2	4	0	0	1	2	0	0	0	0	0	15	7	7	12	4	13	0	0	0	0	2	0	0	0	0	0	0	0	1	1	0	3	0	7	7	0	0	0	4	2	0	0	0	1	0	10	6	0	0	0	0	0	0	0	0	0	0	0	4	5	1	1	1	2	9	4	0	0	1	3	13	3	0	1	1	1	0	0	0	0	4	1	0	0	0	0	0	0	0	0	0	0	0	0	1	0	7	0	0	0	0	0	0	8	3	5	1	0	1	2	1	1	0	0	2	0	54	29	0	0	0	4	0	9	0	0	0	6	5	0	0	1	4	3	0	3	0	3	1	2	1	1	0	3	4	4	5	4	0	0	0	0	0	0	0	5	0	9	7	7	0	0	0	0	1	0	0	4	0	0	0	0	0	0	0	0	0	0	0	0	5	0	0	3	3	0	0	0	5	0	0	2	6	4	0	0	0	0	0	3	1	0	1	0	0	0	2	0	0	0	0	0	0	1	0	2	5	0	0	0	0	0	0	0	0	1	0	0	0	0	0	0	0	0	0	0	0	0	0	0	0	0	0	6	0	0	0	0	1	0	0	0	0	0	0	0	0	0	0	0	0	0	0	0	0	0	0	3	0	0	0	0	0	0	0	0	0	0	0	0	0	0	0	0	0	0	0	0	0	0	0	0	0	0	0	0	0	0	0	3	9	2	2	0	0	1	0	3	11	0	0	0	5	5	0	0	1	0	0	1	0	3	0	3	4	0	0	0
GUT_GENOME261979	10	6	9	7	1	2	4	2	22	0	22	1	2	2	0	6	4	3	1	6	0	13	3	1	1	0	0	1	0	2	0	4	2	3	9	3	0	0	1	0	0	0	5	0	0	12	5	3	17	5	6	0	0	0	8	1	0	0	0	0	0	0	0	0	0	0	1	0	3	4	0	2	1	0	2	0	0	0	3	0	0	12	0	0	0	0	0	0	0	0	0	0	0	8	7	10	1	0	3	6	6	7	7	7	6	17	3	0	2	0	1	0	0	0	0	3	2	0	0	1	0	0	0	4	2	0	0	2	0	0	0	1	0	7	0	0	0	0	6	2	4	1	3	1	1	3	23	0	0	1	0	62	34	0	0	0	5	0	11	0	0	0	2	2	0	0	0	1	4	0	5	1	2	1	1	0	1	0	1	13	4	9	2	0	0	0	0	0	0	0	0	0	4	6	5	0	0	0	0	2	0	0	0	0	0	0	0	0	0	0	0	0	0	0	0	2	0	0	2	0	0	0	0	3	0	0	1	1	5	7	0	2	0	7	5	0	0	0	0	0	0	3	1	12	0	0	0	0	0	0	1	2	0	0	0	0	0	0	0	0	0	0	0	0	1	0	0	0	0	2	2	0	0	0	0	0	0	2	0	0	0	1	4	7	0	0	0	1	0	0	0	0	0	0	0	1	0	0	0	0	1	1	7	0	0	0	0	0	0	0	0	0	0	0	0	0	0	0	0	0	1	0	0	0	0	0	0	0	0	0	0	0	0	0	5	7	2	2	0	1	5	0	1	0	0	0	0	6	6	0	0	1	0	0	8	2	4	0	2	2	0	0	0
GUT_GENOME262065	8	2	2	10	0	4	5	3	8	0	8	1	0	1	2	10	7	6	6	4	2	13	4	2	2	2	0	1	1	0	0	2	2	2	4	1	0	0	0	0	0	0	1	0	0	23	4	7	14	4	7	0	0	0	1	0	0	0	0	0	0	0	0	1	1	0	0	0	3	2	0	3	0	0	2	0	0	0	0	0	0	6	0	0	0	0	0	0	0	0	0	0	0	9	2	5	1	0	1	2	4	0	0	2	0	13	0	0	1	0	0	0	0	0	0	2	1	0	1	17	1	0	0	2	1	0	0	2	0	0	0	9	0	0	0	0	0	0	3	0	3	1	1	0	1	1	6	0	0	0	0	43	28	0	0	0	3	0	8	0	0	0	4	0	0	1	2	1	3	0	2	0	1	1	0	0	1	0	0	3	0	5	2	0	0	0	0	0	0	0	4	0	7	7	8	0	7	4	0	1	0	0	3	0	1	0	0	0	0	0	0	0	1	0	0	7	0	0	0	0	0	0	1	2	0	0	0	7	2	0	0	0	0	0	2	0	0	0	0	0	0	2	2	1	0	0	0	0	0	0	0	1	0	0	0	0	0	0	0	0	0	0	0	0	0	0	0	0	0	0	0	0	0	0	1	0	0	0	0	0	0	0	1	0	1	0	0	0	0	0	0	0	0	0	0	0	0	0	0	0	0	0	4	0	0	0	0	0	0	0	0	0	0	3	0	0	0	0	0	0	0	0	0	0	0	0	0	0	0	0	0	0	0	0	3	7	2	2	1	1	2	0	0	0	0	0	0	2	4	0	0	0	0	0	1	0	1	1	1	1	0	0	0
GUT_GENOME262105	24	13	15	9	2	2	7	2	11	3	8	3	1	10	5	12	10	7	11	3	1	17	18	8	7	7	2	8	5	0	0	0	2	3	3	3	0	0	1	0	0	0	0	0	0	17	4	4	13	3	7	0	0	0	0	10	0	0	0	0	0	0	0	0	0	0	0	0	6	4	0	1	0	0	4	1	0	0	3	0	0	12	0	0	0	1	0	0	0	0	0	0	0	1	12	0	2	0	4	7	8	9	2	2	2	15	4	0	2	1	4	0	1	0	0	1	0	0	0	0	0	0	0	1	4	0	0	0	0	1	0	8	0	8	0	0	0	0	11	3	8	0	0	1	1	0	11	0	2	6	0	34	17	0	0	0	4	0	9	0	0	0	2	3	0	1	2	8	4	4	7	0	2	0	1	0	1	0	0	4	0	6	6	0	0	0	0	0	0	2	3	0	7	8	10	0	0	0	0	0	0	0	3	0	0	0	0	0	0	0	0	0	2	0	0	4	1	0	3	2	1	4	0	11	4	0	0	11	2	2	0	0	0	2	2	0	0	6	0	0	0	3	0	2	0	0	0	0	4	0	10	6	0	0	0	0	0	0	0	0	0	2	0	0	0	0	0	0	0	0	0	0	0	0	0	0	0	0	0	0	0	0	4	0	0	0	0	0	0	0	0	0	0	0	0	0	0	0	0	0	0	0	12	0	0	0	0	0	0	0	0	0	0	0	0	0	0	0	0	0	0	0	0	0	0	0	0	0	0	0	0	0	0	0	4	10	2	2	5	6	12	0	2	0	1	0	0	7	5	0	0	2	0	0	1	0	3	0	2	2	0	0	0
GUT_GENOME262121	11	6	7	6	1	3	2	3	12	0	12	1	1	1	0	7	6	5	0	3	0	11	1	1	1	0	0	2	0	1	0	2	2	1	2	1	0	0	1	0	0	0	5	0	0	9	2	4	9	4	4	0	0	0	7	1	1	0	0	0	0	0	0	0	0	0	2	0	0	3	0	3	0	0	1	0	0	0	1	0	1	9	0	0	0	0	0	0	0	0	0	0	0	9	3	2	1	0	1	3	7	4	7	5	4	11	3	0	1	0	1	0	0	0	0	4	2	0	0	2	0	0	0	2	1	0	0	3	0	0	0	1	0	8	0	0	0	0	4	2	2	1	2	1	1	2	13	0	0	2	0	50	31	0	0	0	4	0	8	0	0	0	2	2	0	0	1	3	4	0	5	1	3	2	2	1	1	0	2	6	3	8	3	0	0	0	0	0	0	0	0	0	4	5	7	0	0	2	0	2	0	0	0	0	0	0	0	0	0	0	0	0	0	0	0	2	0	0	2	1	0	0	0	3	0	0	0	0	5	7	0	1	0	7	5	0	0	1	0	0	0	1	1	7	0	0	0	0	0	0	1	2	0	0	0	0	0	0	0	0	0	1	0	0	0	0	0	0	0	1	1	0	0	0	0	0	0	1	0	0	0	0	4	8	0	0	0	1	0	0	0	0	0	0	0	0	0	0	0	0	1	1	5	0	0	0	0	0	0	0	0	0	0	0	0	0	0	0	0	0	0	0	0	0	0	0	0	0	0	0	0	0	0	0	4	5	0	0	0	2	8	0	1	1	0	0	0	5	5	0	0	1	0	0	7	0	4	0	1	1	0	0	0
GUT_GENOME262194	59	28	32	30	2	6	20	8	22	6	16	4	2	15	3	15	12	7	15	5	10	38	26	12	13	43	1	9	6	3	0	4	4	11	42	2	0	0	1	1	1	0	0	0	0	21	11	10	17	7	12	0	0	0	1	21	2	4	2	0	0	0	0	2	2	1	1	0	4	4	0	2	0	2	12	5	0	0	7	0	2	29	0	2	0	1	0	0	0	0	0	2	0	26	14	6	3	0	4	15	5	9	3	2	9	20	5	0	6	4	10	0	5	1	0	3	2	0	0	3	0	0	0	2	4	0	0	0	0	1	0	16	0	8	0	0	0	0	29	11	18	0	2	1	2	2	25	0	0	7	0	83	48	0	0	0	5	0	23	0	0	0	3	16	0	1	3	16	5	2	8	0	2	0	1	0	2	0	3	14	4	7	5	0	0	0	0	0	0	0	4	0	13	12	16	0	0	2	0	1	0	0	3	0	0	0	0	2	5	0	0	2	4	0	0	15	1	0	12	5	0	2	0	21	2	0	2	17	2	3	0	0	0	3	6	4	0	3	0	0	0	7	1	9	0	0	0	9	12	0	22	34	0	0	0	0	0	0	0	0	1	10	4	7	0	0	0	0	0	0	0	0	0	0	0	3	0	1	2	1	0	0	5	3	0	0	0	1	0	0	0	0	0	0	0	0	0	0	0	2	0	0	32	0	0	0	5	0	0	0	3	5	0	0	0	0	0	0	1	0	0	0	0	0	0	0	0	0	0	0	0	0	0	0	7	10	2	2	6	4	7	2	4	2	7	0	0	17	13	0	0	6	0	0	1	0	3	1	2	2	1	0	0
GUT_GENOME262211	15	10	14	6	1	0	5	0	12	5	7	4	0	1	3	10	8	7	2	6	1	18	13	7	8	1	1	3	5	0	0	1	2	10	2	2	0	0	1	2	0	0	0	3	1	15	4	4	11	4	8	0	0	0	8	0	4	6	0	0	0	0	0	0	0	0	0	0	2	5	0	0	0	1	3	0	0	0	3	0	1	9	0	1	0	0	0	0	0	0	0	0	0	2	4	1	0	0	1	5	10	9	5	2	7	16	2	0	1	0	3	1	1	0	0	3	1	0	0	1	0	0	0	1	0	0	0	0	0	0	0	8	0	0	0	0	0	0	11	5	6	0	0	1	0	0	16	0	2	3	0	28	6	0	0	0	3	0	11	0	0	0	3	4	0	2	2	2	2	0	3	0	3	1	2	1	1	0	1	2	5	9	3	0	0	0	0	0	0	0	0	0	8	9	10	0	0	2	1	2	0	0	0	0	0	0	0	0	0	0	0	0	3	0	0	3	0	0	4	1	0	0	0	0	0	0	2	5	2	5	0	1	0	6	3	0	0	1	0	0	0	2	0	4	0	0	0	0	1	0	0	3	0	0	0	0	0	0	2	0	0	0	1	0	0	0	0	0	0	1	1	0	0	0	0	0	0	2	0	0	0	0	6	10	0	0	0	0	0	0	0	0	0	0	0	0	0	0	0	0	0	0	0	0	0	0	0	0	0	0	0	0	0	0	0	0	0	0	0	0	0	0	0	0	0	0	0	0	0	0	0	0	0	0	6	8	1	1	5	6	12	0	1	1	1	0	0	1	1	0	0	0	0	0	9	2	4	0	2	2	0	0	0
GUT_GENOME262257	14	10	12	7	1	1	5	1	13	3	10	3	4	3	3	10	10	11	5	5	3	15	0	4	6	19	0	7	7	0	0	1	4	5	2	3	0	1	1	2	1	0	0	2	1	17	5	4	18	8	6	0	0	0	2	5	0	0	0	0	0	0	0	0	0	0	0	0	8	3	0	0	0	0	3	0	0	0	1	0	0	11	0	0	0	0	0	0	0	0	0	0	0	2	5	2	1	0	5	7	2	9	0	2	8	7	5	0	0	2	2	0	2	0	0	3	1	0	0	0	0	0	0	0	0	0	0	0	0	0	0	1	0	8	0	0	0	0	8	3	5	1	1	1	2	1	14	0	1	2	0	56	31	0	0	0	4	0	11	0	0	0	4	4	0	3	1	2	4	1	4	1	2	0	1	0	1	0	2	6	2	8	3	0	0	0	0	0	0	0	1	0	8	8	11	0	0	0	0	1	0	0	1	0	0	0	0	3	0	0	0	0	6	0	0	2	0	1	3	3	0	0	0	5	1	0	0	6	2	0	0	0	0	0	3	0	0	1	0	0	0	2	0	8	0	0	0	1	4	0	15	5	0	0	0	0	0	0	0	0	0	4	1	0	0	0	0	0	0	0	0	0	0	0	0	0	0	0	0	0	0	0	3	1	0	0	0	0	0	0	0	0	0	0	0	0	0	0	0	0	0	0	4	0	0	0	1	0	0	0	0	0	0	0	0	0	0	0	0	0	0	0	0	0	0	0	0	0	0	0	0	0	0	0	2	4	1	1	7	5	6	1	2	0	0	0	0	4	3	0	0	1	0	0	1	0	0	0	2	2	0	0	0
GUT_GENOME262313	23	11	14	16	1	1	14	1	6	4	2	3	0	0	3	10	8	6	1	5	2	11	0	1	3	18	0	5	5	0	0	0	2	5	2	1	0	0	0	2	0	0	0	1	0	15	6	7	11	5	7	0	0	0	0	2	0	0	0	0	0	0	0	1	1	0	3	0	5	3	0	0	0	0	3	0	0	0	1	0	2	13	0	0	0	0	0	0	0	0	0	0	0	2	10	0	3	0	2	5	3	1	0	2	1	16	7	0	1	0	1	0	2	0	0	2	0	0	0	5	0	0	0	0	1	0	0	0	0	0	0	10	0	0	0	0	0	0	15	3	12	1	1	2	3	2	8	0	0	1	0	60	34	0	0	0	6	0	8	0	0	0	3	3	0	0	3	7	3	0	4	0	3	2	2	1	1	0	0	2	0	3	5	0	0	0	0	0	0	0	2	0	9	6	7	0	0	0	0	0	0	0	1	0	0	0	0	0	0	0	0	0	3	0	0	6	4	0	3	3	0	0	0	9	0	0	0	2	2	0	0	0	0	0	4	0	0	2	0	0	0	4	0	1	0	0	0	0	2	0	2	6	0	0	0	0	0	0	0	0	0	0	0	0	0	0	0	0	0	0	0	0	0	0	0	0	0	2	0	0	0	0	3	0	0	0	0	0	0	1	0	0	0	0	0	0	0	0	0	0	0	0	2	0	0	0	0	0	0	0	0	0	0	0	0	0	0	0	0	0	0	0	0	0	0	0	0	0	0	0	0	0	0	0	3	9	1	1	5	4	3	0	2	1	0	0	0	8	7	0	0	1	0	0	0	0	0	0	2	2	0	0	0
GUT_GENOME262355	42	17	20	18	1	3	12	4	17	4	13	3	3	14	4	14	11	10	8	8	5	25	17	9	9	30	0	11	7	2	0	2	2	12	31	1	0	0	0	1	0	0	3	5	0	33	10	7	27	10	14	0	0	0	2	7	0	1	0	0	0	0	0	2	1	2	0	0	19	5	0	1	0	0	4	1	0	0	2	0	0	23	0	0	0	0	0	0	0	0	0	0	0	14	17	1	6	1	7	10	8	17	7	4	17	7	4	1	5	1	9	0	0	0	0	3	2	0	0	2	0	0	0	3	3	0	0	0	0	0	0	18	0	0	0	0	0	0	20	6	14	0	3	1	3	3	20	0	1	6	0	76	34	0	0	0	7	0	25	0	0	0	3	9	0	1	3	13	5	7	14	0	4	1	2	0	6	0	3	4	0	16	3	0	0	0	0	0	0	0	4	0	10	8	12	0	0	2	0	3	0	0	3	0	0	0	0	0	0	0	0	1	2	0	0	11	0	0	7	5	2	7	0	7	7	0	2	10	10	7	0	0	0	7	7	2	0	6	0	2	0	9	1	7	0	0	0	0	2	0	14	11	0	0	0	0	0	0	0	0	1	12	6	0	1	0	0	0	0	0	0	0	0	0	0	3	0	0	0	3	0	0	5	1	0	0	0	2	0	0	0	0	1	0	0	0	0	0	0	0	0	0	9	0	0	0	1	0	0	0	0	0	0	0	0	0	0	0	0	0	0	0	0	0	0	0	0	0	0	0	0	0	0	0	5	4	3	3	7	8	12	0	5	0	0	0	0	7	11	0	0	1	0	0	2	0	2	0	6	6	1	0	0
GUT_GENOME262636	15	11	13	7	1	0	6	1	13	2	11	2	1	0	4	12	10	12	3	10	3	15	10	5	6	1	0	6	4	0	0	1	5	6	6	4	0	0	0	2	0	1	7	1	0	30	6	5	26	9	13	0	0	0	1	9	0	0	0	0	0	0	0	0	0	0	0	0	2	0	0	1	1	2	5	0	0	0	4	0	1	12	0	0	0	0	0	0	0	0	0	0	0	2	4	2	3	0	3	8	1	1	0	2	3	7	3	1	0	1	1	0	0	0	0	3	1	0	0	6	0	0	0	2	1	0	0	0	0	0	0	10	0	10	0	0	0	0	11	5	6	0	2	1	2	2	16	0	0	1	0	74	43	0	0	0	5	0	12	0	0	0	5	10	0	1	1	2	2	1	7	0	2	0	1	0	2	0	1	3	1	3	4	0	0	0	0	0	0	0	3	0	10	10	10	0	0	1	0	1	0	0	3	0	0	0	0	2	0	0	0	0	8	0	0	2	0	2	5	1	0	1	0	7	1	0	0	3	1	0	0	0	0	0	6	0	0	1	0	0	0	4	0	8	0	0	0	0	1	0	9	1	0	0	0	0	0	0	0	0	2	3	4	1	0	0	0	0	0	0	0	0	1	1	0	0	0	0	0	1	0	0	2	1	1	0	0	0	0	0	0	0	0	0	0	0	0	0	0	0	0	0	0	0	0	0	0	0	0	0	0	0	0	0	0	0	0	0	0	0	0	1	0	0	0	0	0	0	0	0	0	0	0	0	3	4	0	0	4	2	4	1	2	1	0	0	0	7	8	0	0	2	0	0	0	0	0	0	0	0	0	1	0
GUT_GENOME262768	13	8	11	9	1	1	6	1	12	0	12	0	0	1	3	8	10	7	7	1	3	18	11	11	12	23	0	3	4	0	0	1	2	9	5	2	0	0	1	3	0	0	0	4	1	15	6	6	10	5	8	0	0	0	9	0	4	6	0	0	0	0	0	0	0	0	0	0	4	6	0	1	0	1	3	1	0	0	3	0	1	12	0	0	0	0	0	0	0	0	0	0	0	2	4	10	1	1	1	6	12	10	7	2	4	18	4	0	2	0	3	1	1	0	0	3	1	0	0	0	0	0	0	3	0	0	0	2	0	0	0	9	0	0	0	0	0	0	11	4	7	0	0	1	0	0	16	0	0	1	0	48	26	0	0	0	2	0	13	0	0	0	3	3	0	1	1	3	3	3	6	0	2	0	1	0	1	0	2	8	6	14	5	0	0	0	0	0	0	0	4	0	6	7	8	0	5	6	0	3	0	0	3	0	0	0	0	0	0	0	0	0	3	0	0	2	4	0	3	1	0	3	0	0	3	0	1	10	3	7	0	1	0	9	4	0	0	1	0	0	0	1	2	7	0	0	0	0	2	0	0	4	0	0	0	0	0	0	2	0	0	0	1	0	0	0	0	0	0	1	1	0	0	0	0	0	0	1	0	0	0	0	1	9	0	0	0	0	0	0	0	0	0	0	0	0	0	0	0	0	1	1	2	0	0	0	0	0	0	0	0	0	0	3	0	0	0	0	0	0	0	0	0	0	0	0	0	0	0	0	0	0	0	0	5	11	3	3	4	4	12	0	1	1	0	0	0	1	1	0	0	1	0	0	11	1	6	0	2	2	0	0	0
GUT_GENOME262835	14	9	12	7	1	0	6	0	16	3	13	3	2	3	3	11	6	6	5	6	3	23	10	3	5	19	0	5	3	0	0	2	2	4	7	1	0	0	0	2	1	0	0	0	0	15	6	8	17	4	8	0	0	0	1	1	0	4	0	0	0	0	0	0	0	0	1	0	6	5	0	0	2	1	3	0	0	0	1	0	1	12	0	0	0	0	0	0	0	0	0	0	0	4	4	13	3	1	2	7	3	0	1	3	5	10	6	0	1	0	2	0	2	0	0	3	1	0	0	5	0	0	0	3	4	0	0	2	0	0	0	15	0	0	0	0	0	0	9	4	5	1	1	0	2	1	22	0	0	1	0	54	31	0	0	0	4	0	7	0	0	0	6	3	0	4	3	2	3	4	9	0	2	1	1	0	1	0	1	15	3	9	3	0	0	0	0	0	0	0	5	0	8	10	10	0	1	1	0	1	0	0	3	0	0	0	0	4	0	0	1	0	0	0	0	1	0	0	3	0	0	4	0	1	5	0	0	6	3	1	0	0	0	1	5	0	0	1	0	2	0	1	0	10	0	0	0	0	3	0	1	3	0	0	0	0	0	0	0	0	0	0	3	0	0	0	0	0	0	0	0	0	0	0	0	0	1	0	0	2	0	0	3	2	0	0	0	1	0	0	0	0	0	0	0	0	0	0	0	0	0	0	7	0	0	0	2	0	0	0	0	0	0	1	0	0	0	0	0	0	0	0	0	0	0	0	0	0	0	0	0	0	0	0	2	6	3	3	3	4	2	0	2	1	0	0	0	2	0	0	0	3	0	0	1	0	1	0	2	2	0	0	0
GUT_GENOME262938	18	10	12	9	1	0	8	1	18	5	13	4	0	2	3	11	10	8	6	5	3	14	2	3	4	18	0	6	6	0	0	4	3	2	3	6	0	0	0	1	0	0	0	3	1	15	4	5	17	8	6	0	0	0	1	5	1	0	0	0	0	0	0	0	0	0	1	1	1	0	0	1	0	0	5	0	0	0	1	0	0	15	0	0	0	1	0	0	0	0	0	0	0	4	11	0	0	0	3	6	2	1	2	3	1	6	6	0	1	0	2	0	0	0	0	3	1	0	0	6	0	0	0	1	1	0	0	0	0	0	0	2	0	19	0	0	0	0	9	4	5	0	1	1	1	1	15	0	0	1	0	64	33	0	0	0	6	0	5	0	0	0	10	6	0	1	1	4	2	6	8	0	2	0	1	0	1	0	0	5	0	2	3	0	0	0	0	0	0	0	5	0	8	9	11	0	0	1	0	1	0	0	4	1	1	0	0	0	0	0	0	0	0	0	0	5	1	1	4	1	0	6	0	6	6	0	0	6	1	2	0	0	0	2	2	0	0	1	0	1	0	3	0	8	0	0	0	0	0	0	5	2	0	0	0	0	0	0	0	0	1	2	1	0	0	0	0	0	0	0	0	0	0	0	0	0	0	0	0	0	0	0	4	1	0	0	0	0	0	0	0	0	0	0	0	0	0	0	0	0	0	0	2	0	0	0	0	0	0	0	0	0	0	0	0	0	0	0	0	0	0	0	0	0	0	0	0	0	0	0	0	0	0	0	1	4	0	0	6	4	3	0	1	0	0	0	0	6	7	0	0	0	0	0	0	0	0	0	0	0	0	0	0
GUT_GENOME263030	13	5	8	13	1	0	13	1	3	2	1	1	0	1	2	10	7	3	1	5	2	14	0	3	4	14	0	6	5	0	0	0	2	3	1	1	0	0	0	2	0	0	0	0	0	13	4	5	10	4	3	0	0	0	0	4	0	0	0	0	0	0	0	0	0	0	0	1	5	3	0	0	0	1	3	0	0	0	1	0	3	11	0	0	0	0	0	0	0	0	0	0	0	1	4	0	4	0	2	3	2	0	0	2	1	16	2	1	1	0	0	0	1	0	0	2	0	0	0	4	0	0	0	0	0	0	0	0	0	0	0	10	0	0	0	0	0	0	13	0	13	1	1	2	3	2	6	0	0	1	0	30	13	0	0	0	2	0	9	0	0	0	3	2	0	0	3	5	2	0	4	0	3	2	2	1	0	0	1	3	1	3	8	0	0	0	0	0	0	0	0	0	9	6	6	0	0	0	0	0	0	0	0	0	0	0	0	1	0	0	0	0	1	0	0	5	1	0	0	2	0	0	0	5	0	0	0	2	2	0	0	0	0	0	4	0	0	2	0	0	0	2	0	1	0	0	0	0	1	0	5	2	0	0	0	0	0	0	0	0	0	0	0	0	0	0	0	0	0	0	0	0	0	0	0	0	1	0	0	0	0	0	1	0	0	0	0	0	0	1	0	0	0	0	0	0	0	0	0	0	0	0	0	0	0	0	0	0	0	0	0	0	0	0	0	0	0	0	0	0	0	0	0	0	0	0	0	0	0	0	0	0	0	0	3	9	2	2	5	4	3	0	2	2	0	0	0	5	4	0	0	1	0	0	0	0	0	0	2	2	0	0	0
GUT_GENOME263189	20	12	16	13	1	7	4	7	22	3	19	4	1	4	3	13	7	7	7	5	3	14	16	5	6	18	1	7	4	1	0	2	2	2	2	4	0	0	1	1	0	0	5	0	0	19	7	8	19	6	7	0	0	0	11	7	4	1	0	0	0	0	0	1	1	1	8	1	8	7	0	7	1	0	4	1	0	0	3	0	2	14	0	0	0	0	0	0	0	0	0	0	0	11	7	10	5	0	4	8	6	7	6	5	8	19	3	0	3	1	3	1	1	0	0	3	2	0	0	16	3	0	0	3	2	0	0	2	1	0	0	9	0	7	0	0	0	0	7	2	5	2	2	1	1	2	25	0	0	13	0	32	12	0	0	0	2	0	9	0	0	0	3	4	0	0	2	3	5	3	9	1	4	3	3	2	1	0	2	9	4	13	3	0	0	0	0	0	0	0	5	0	7	9	11	0	0	4	0	3	0	0	4	0	0	0	0	0	0	0	0	0	0	0	0	2	1	0	3	1	0	3	1	3	4	1	0	7	9	6	0	4	0	6	5	1	0	5	0	1	0	1	0	12	0	0	0	0	0	0	9	6	0	0	0	0	0	0	1	1	0	1	0	0	1	0	0	0	0	4	4	0	0	0	0	0	0	12	0	0	0	0	5	13	0	0	0	1	0	1	0	0	0	0	0	0	0	0	0	0	1	1	8	0	0	0	2	0	0	0	0	0	0	0	0	0	0	0	0	0	0	0	0	0	0	0	0	0	0	0	0	0	0	0	6	8	3	3	3	9	5	0	4	2	0	0	0	6	7	0	0	2	0	0	11	2	3	0	2	2	0	0	0
GUT_GENOME263370	23	13	15	9	1	1	7	1	16	4	12	3	0	6	4	8	10	7	6	3	2	14	14	7	8	27	0	12	5	1	0	1	2	5	27	1	0	1	0	1	0	0	0	0	0	23	9	5	15	7	13	0	0	0	2	4	0	0	0	0	0	0	0	0	0	0	0	0	10	8	0	0	0	0	4	0	0	0	3	0	0	16	0	0	0	0	0	0	0	0	0	0	0	8	9	1	0	0	2	8	8	4	3	2	3	5	3	0	1	2	5	0	1	0	0	3	2	0	0	4	0	0	0	1	1	0	0	0	0	0	0	9	0	1	0	0	0	0	10	5	5	0	1	1	2	1	17	0	0	6	0	74	39	0	0	0	5	0	23	0	0	0	2	5	0	3	1	5	3	4	6	0	2	0	1	0	2	0	0	6	0	9	3	0	0	0	0	0	0	0	9	0	5	5	7	0	0	1	0	1	0	0	6	0	0	0	0	0	0	0	0	2	1	0	0	5	1	0	5	2	0	4	0	6	4	0	2	7	7	3	0	1	0	3	2	0	0	1	0	1	0	2	0	8	0	0	0	0	3	0	4	4	0	0	0	0	0	0	0	0	3	7	2	0	0	0	0	0	0	0	0	0	0	0	0	0	0	0	0	0	0	0	4	1	0	0	0	0	0	0	0	0	0	0	0	0	0	0	0	1	0	0	4	0	0	0	0	0	0	0	0	0	0	0	0	0	0	0	0	0	0	0	0	0	0	0	0	0	0	0	0	0	0	0	1	2	0	0	5	5	11	1	3	0	0	0	0	7	9	0	0	2	0	0	4	0	2	0	4	4	0	0	0
GUT_GENOME263468	7	6	7	1	1	0	1	0	22	1	21	1	0	3	1	7	4	4	6	2	3	10	11	5	4	12	0	4	4	0	0	1	2	3	3	2	0	1	0	0	0	0	0	1	0	11	5	5	12	3	11	1	0	0	1	0	0	0	0	0	2	0	0	0	0	0	0	0	0	0	0	1	1	2	0	0	0	0	1	0	6	6	0	0	0	0	0	0	0	0	0	0	1	2	4	0	2	0	2	3	6	4	1	0	1	6	3	0	4	2	2	2	0	0	0	1	1	0	0	5	0	0	0	2	0	0	0	0	0	0	0	0	0	9	0	0	0	0	3	2	1	0	0	0	0	0	29	0	1	4	28	31	61	1	1	1	0	17	0	0	0	2	6	1	0	0	0	4	2	18	27	6	3	3	2	2	1	0	1	20	3	2	0	3	0	0	0	0	0	0	7	3	6	5	7	0	0	0	0	1	0	0	7	0	0	0	0	0	0	0	0	0	0	0	0	1	1	0	1	0	0	18	0	0	43	0	0	6	0	1	0	0	0	1	0	5	0	0	0	0	6	1	0	24	0	0	0	0	0	0	0	3	0	0	0	0	0	0	0	0	0	0	0	0	0	0	0	0	0	0	0	0	0	0	0	0	0	0	0	0	0	0	1	1	0	0	0	0	0	0	0	0	0	0	0	0	0	0	0	0	0	0	5	0	0	0	1	0	0	0	0	0	0	0	0	0	0	0	0	0	0	0	0	0	0	0	0	0	0	0	0	6	0	0	1	4	1	1	3	4	9	0	0	7	0	0	0	1	2	0	0	1	0	0	1	0	3	0	0	0	0	0	0
GUT_GENOME263475	24	11	16	15	1	1	13	2	4	3	1	2	0	6	3	11	9	6	1	9	3	16	0	4	4	18	0	5	5	0	0	0	2	6	7	1	0	0	0	2	0	0	0	2	0	14	5	10	11	5	11	0	0	0	0	4	0	0	0	0	0	0	0	0	0	0	0	1	5	3	0	0	0	1	3	0	0	0	1	0	3	15	1	0	0	0	0	0	0	0	0	0	0	3	11	0	4	0	2	8	3	9	0	3	2	19	6	1	4	0	1	0	2	0	0	2	0	0	0	5	0	0	0	0	0	0	0	0	0	0	0	10	0	0	0	0	0	0	17	3	14	1	2	2	4	3	8	0	0	1	0	56	31	0	0	0	4	0	15	0	0	0	3	5	0	0	4	8	2	0	5	0	3	2	2	1	1	0	1	3	1	3	7	0	0	0	0	0	0	0	0	0	10	7	8	0	0	0	0	0	0	0	0	0	0	0	0	0	0	0	0	1	3	0	0	7	10	0	3	3	0	0	0	10	0	0	0	2	2	0	0	0	0	0	5	0	0	2	0	0	0	5	0	1	0	0	0	0	4	0	10	8	0	0	0	0	0	0	0	0	0	0	0	0	0	0	0	0	0	0	0	0	0	0	0	0	1	0	0	0	0	0	2	0	0	0	0	0	0	1	0	0	0	0	0	0	0	0	0	0	0	0	8	0	0	0	1	0	0	0	1	1	0	0	0	0	0	0	0	0	0	0	0	0	0	0	0	0	0	0	0	0	0	0	3	10	2	2	5	4	6	0	2	2	0	0	0	9	8	0	0	1	0	0	0	0	0	0	2	2	0	0	0
GUT_GENOME263827	17	12	14	10	1	2	7	1	15	3	12	3	5	5	4	10	20	9	7	8	5	14	2	4	6	19	0	6	5	0	0	1	6	7	4	4	0	1	1	2	0	0	0	2	1	17	6	6	20	7	6	0	0	0	1	6	0	0	0	0	0	0	0	0	0	0	0	0	10	4	0	0	0	1	3	0	0	0	3	0	0	14	0	0	0	0	0	0	0	0	0	1	0	7	5	1	1	0	5	8	4	9	0	2	7	9	5	0	1	2	2	0	3	0	0	6	3	0	0	0	0	0	0	0	0	0	0	0	0	0	0	1	0	8	0	0	0	0	11	3	8	1	1	1	2	1	23	0	0	4	0	58	32	0	0	0	4	0	12	0	0	0	12	4	0	3	5	3	6	1	3	1	2	0	1	0	1	0	2	13	2	9	6	0	0	0	0	0	0	0	1	0	7	8	10	0	0	0	0	2	0	0	1	0	0	0	0	4	0	0	0	2	4	0	0	2	1	1	5	3	0	0	1	6	2	0	2	8	2	0	0	0	0	0	3	0	0	2	0	0	0	3	0	17	0	0	0	1	3	0	22	7	0	0	0	0	0	0	0	0	0	5	1	0	0	0	0	0	0	0	0	0	0	0	0	0	0	0	1	0	0	0	3	1	0	0	0	0	0	0	0	0	0	0	0	0	0	0	0	0	0	0	12	0	0	0	2	0	0	0	2	2	0	0	0	0	0	0	0	0	0	0	0	0	0	0	0	0	0	0	0	0	0	0	1	4	1	1	5	4	8	1	4	0	0	0	0	5	3	0	0	2	0	0	1	1	0	0	2	2	0	0	0
GUT_GENOME263846	22	10	13	14	1	2	11	2	6	3	3	2	0	4	3	10	11	6	1	5	2	16	0	3	4	20	0	5	7	0	0	0	2	5	2	1	0	0	0	2	0	0	0	1	0	14	5	8	11	5	8	0	0	0	0	3	0	0	0	0	0	0	0	0	0	0	0	0	5	3	0	0	0	1	4	0	0	0	1	0	3	15	0	0	0	0	0	0	0	0	0	0	0	4	11	0	3	0	2	6	3	9	0	2	2	19	6	0	2	0	1	0	2	0	0	2	0	0	0	6	0	0	0	0	2	0	0	0	0	0	0	10	0	0	0	0	0	0	14	3	11	1	1	2	3	2	9	0	0	2	0	55	31	0	0	0	4	0	10	0	0	0	3	4	0	0	3	7	2	0	5	0	3	2	2	1	1	0	1	3	1	3	6	0	0	0	0	0	0	0	2	0	9	6	7	0	0	0	0	0	0	0	1	0	0	0	0	0	0	0	0	0	3	0	0	6	1	0	3	3	0	0	0	9	0	0	0	2	2	0	0	0	0	0	5	0	0	2	0	0	0	4	2	1	0	0	0	0	1	0	4	7	0	0	0	0	0	0	0	0	0	0	0	0	0	0	0	0	0	0	0	0	0	0	0	0	1	0	0	0	0	0	2	0	0	0	0	0	0	1	0	0	0	0	0	0	0	0	0	1	0	0	4	0	0	0	0	0	0	0	0	0	0	0	0	0	0	0	0	0	0	0	0	0	0	0	0	0	0	0	0	0	0	0	3	10	2	2	7	4	6	0	2	2	0	0	0	8	7	0	0	1	0	0	0	0	0	0	2	2	0	0	0
GUT_GENOME263852	19	16	17	5	2	2	2	1	7	0	7	0	0	4	4	18	8	8	1	0	2	10	0	3	6	1	2	0	3	0	0	1	4	5	1	2	0	0	0	3	0	0	0	2	0	17	5	8	15	2	10	0	0	0	0	0	0	0	0	0	0	0	0	1	1	0	1	0	0	2	0	0	0	3	3	0	0	0	1	0	4	3	0	0	0	1	0	0	0	0	0	0	0	5	3	3	1	4	2	6	11	7	0	1	6	20	2	0	1	1	2	0	0	0	0	3	1	0	0	0	0	0	0	0	5	0	0	2	0	2	0	9	0	0	0	0	0	0	8	6	2	0	0	0	0	0	7	0	0	2	0	57	32	0	0	0	7	0	9	0	0	0	4	6	0	0	1	1	2	0	5	0	2	0	1	0	1	0	2	3	2	1	2	0	0	0	0	0	0	0	0	0	22	11	14	0	0	0	0	1	0	0	0	2	2	0	0	0	0	0	0	0	0	0	0	3	1	0	8	2	0	0	0	0	0	0	0	1	2	0	0	0	0	0	6	1	0	0	0	0	0	5	0	0	0	0	0	0	0	0	0	4	0	0	0	0	0	0	0	0	0	0	0	0	0	0	0	0	0	0	0	0	2	0	0	2	0	0	4	1	0	0	0	0	0	0	0	2	0	0	0	0	0	0	0	0	0	0	0	0	0	0	11	0	0	0	0	0	0	0	0	0	0	0	0	0	0	0	0	0	0	0	0	0	0	0	0	0	0	0	0	0	0	0	3	13	2	2	3	2	13	0	2	5	0	0	0	1	1	0	0	1	0	0	0	0	4	0	0	2	0	0	0
GUT_GENOME263866	22	10	16	25	1	5	18	5	7	3	4	2	2	6	3	15	11	9	6	11	4	14	0	4	5	25	1	6	5	0	0	0	3	8	4	1	0	0	1	2	0	0	0	1	0	17	7	4	15	4	11	0	0	0	1	5	1	0	0	0	0	0	0	1	1	0	3	0	8	6	0	0	0	2	2	1	0	0	1	0	2	10	0	0	0	0	0	0	0	0	0	0	0	13	8	1	1	1	2	7	5	0	0	2	2	8	0	0	1	1	2	1	4	0	0	3	2	0	0	5	0	0	0	0	2	0	0	0	0	0	0	9	0	0	0	0	0	0	20	3	17	0	1	0	1	1	8	0	0	8	0	55	31	0	0	0	5	0	9	0	0	0	3	6	0	1	8	12	3	0	5	0	2	0	1	0	2	0	2	2	2	7	4	0	0	0	0	0	0	0	4	0	12	10	12	0	0	2	1	1	0	0	3	0	0	0	0	0	0	0	0	0	0	0	0	3	14	1	4	1	0	0	0	5	0	0	0	8	5	0	0	0	0	0	5	5	0	5	0	1	0	5	0	1	0	0	0	0	4	2	11	3	0	0	0	0	0	0	0	0	0	4	3	0	0	0	0	0	0	0	0	0	0	0	0	0	0	0	1	0	0	0	2	0	0	0	0	0	0	0	0	0	0	0	0	0	0	0	0	0	0	0	12	0	0	0	0	0	0	0	0	0	0	0	0	0	2	0	0	0	0	0	0	0	0	0	0	0	0	0	0	0	0	0	2	5	0	0	4	4	9	1	2	2	0	0	0	5	5	0	0	1	0	0	1	0	1	0	3	4	0	0	0
GUT_GENOME263950	17	12	15	7	1	1	5	0	12	4	8	3	3	1	1	10	9	7	5	5	2	11	25	8	8	1	1	0	2	0	0	2	6	11	17	5	0	0	1	2	0	0	0	0	1	16	5	5	14	2	14	0	0	0	10	0	5	6	0	0	0	0	0	2	2	0	1	0	3	4	0	0	2	2	3	0	0	0	3	0	1	8	0	0	0	0	0	1	0	0	0	0	0	1	6	0	1	0	1	10	5	7	3	3	4	18	3	0	2	0	2	0	1	0	0	2	0	0	0	1	0	0	0	2	2	0	0	0	0	0	0	9	0	0	0	0	0	0	11	5	6	0	0	1	0	0	12	0	2	5	0	58	32	0	0	0	6	0	20	0	0	0	8	5	0	1	1	2	1	0	3	0	2	0	1	0	1	0	2	5	2	4	5	0	0	0	0	0	0	0	4	0	9	10	11	0	0	2	3	0	0	0	3	0	0	0	0	0	0	0	0	0	0	0	0	5	0	0	6	1	0	0	0	0	0	0	0	7	2	3	0	1	0	3	4	0	0	1	0	1	0	1	0	1	0	0	0	0	2	0	0	3	0	0	0	0	0	0	2	0	1	0	2	0	0	0	0	0	0	1	1	0	0	0	0	0	0	2	0	0	0	0	3	2	0	0	0	0	0	0	0	0	0	0	0	0	0	0	0	0	0	0	6	0	0	0	0	0	0	0	0	0	0	0	0	0	0	0	0	0	0	0	0	0	0	0	0	0	0	0	0	0	0	0	6	10	3	3	2	2	4	1	2	2	0	0	0	2	1	0	0	0	0	0	11	2	2	0	2	2	0	0	0
GUT_GENOME264037	19	8	10	13	1	6	6	6	18	0	18	2	1	7	3	15	7	8	5	6	0	17	17	5	6	17	1	6	3	1	0	2	2	1	4	3	0	0	1	1	0	0	3	0	0	14	6	5	23	5	8	0	0	0	9	7	5	1	0	1	0	0	0	5	5	6	11	6	4	6	0	3	1	0	6	0	0	0	3	0	1	13	1	0	0	0	0	0	0	0	0	0	0	8	8	4	1	1	2	6	4	4	2	6	6	19	0	0	6	2	4	0	4	0	0	2	1	0	0	24	12	0	0	3	2	0	0	2	0	0	0	1	0	7	0	0	0	0	7	2	5	2	2	1	1	2	23	0	0	4	0	59	31	0	0	0	4	0	12	0	0	0	3	5	0	0	1	3	5	9	12	0	3	2	2	1	1	0	2	10	3	8	3	3	0	0	0	0	0	0	5	0	11	10	12	0	0	2	0	2	0	0	4	0	0	0	0	0	0	0	0	0	0	0	0	7	0	1	2	1	0	9	1	4	10	0	0	5	3	2	0	3	0	2	2	0	0	1	0	1	0	1	0	12	0	0	0	0	4	0	8	9	0	0	0	0	0	0	2	2	0	3	0	0	2	0	0	0	0	3	3	0	0	0	0	0	1	7	0	0	0	0	2	7	0	0	0	0	0	1	0	0	0	0	0	0	0	0	0	1	0	0	14	0	0	0	1	0	0	0	1	1	0	0	0	0	0	2	1	0	0	0	0	0	0	0	0	0	0	0	0	0	0	0	6	8	3	3	3	8	4	0	2	1	1	0	0	6	4	0	0	2	0	0	9	2	2	0	2	2	0	0	0
GUT_GENOME264227	13	9	10	2	1	0	1	0	12	2	10	2	1	1	0	6	3	3	1	2	0	13	3	1	1	2	0	1	0	1	0	2	2	3	10	3	0	0	1	0	0	0	5	0	0	13	4	4	14	8	9	0	0	0	9	0	3	0	0	0	0	0	0	1	1	0	2	0	2	3	0	2	1	0	1	0	0	0	4	0	0	13	0	0	0	0	0	0	0	0	0	0	0	9	5	2	1	0	2	6	4	0	2	5	3	14	0	0	1	0	1	0	1	0	0	2	1	0	0	12	6	0	0	3	2	0	0	2	0	0	0	8	0	0	0	0	0	0	3	2	1	1	1	1	0	1	13	0	0	10	0	47	28	0	0	0	1	0	6	0	0	0	2	2	0	0	1	2	3	0	7	0	2	1	1	0	2	0	0	7	0	3	2	0	0	0	0	0	0	0	0	0	4	4	6	0	0	2	0	0	0	0	0	0	0	0	0	0	0	0	0	0	0	0	0	2	0	0	2	1	0	0	0	1	0	0	0	1	2	2	0	1	0	2	7	0	0	4	0	0	0	4	1	4	0	0	0	0	0	0	0	4	0	0	0	0	0	0	0	0	0	1	0	0	0	0	0	0	0	1	1	0	0	0	0	0	0	0	0	0	0	0	3	2	0	0	0	0	0	1	0	0	0	0	0	0	0	0	0	0	0	0	6	0	0	0	1	0	0	0	0	0	0	0	0	0	0	0	0	0	0	0	0	0	0	0	0	0	0	0	0	0	0	0	4	6	1	1	0	1	4	0	1	0	0	0	0	3	6	0	0	1	0	0	10	0	2	0	2	2	0	0	0
GUT_GENOME264398	15	9	13	5	1	0	4	1	7	3	4	2	0	2	3	7	9	8	7	3	3	14	9	2	3	22	0	7	4	0	0	0	2	2	3	1	0	1	0	1	0	0	0	0	1	17	5	5	14	7	9	0	0	0	1	5	0	0	0	0	0	0	0	0	0	0	1	4	10	4	0	1	0	0	5	1	0	0	3	0	0	11	0	0	0	0	0	0	0	0	0	1	0	3	8	0	0	0	3	6	2	3	0	2	1	16	4	0	1	1	4	0	3	1	0	3	1	0	0	4	0	0	0	0	1	0	0	0	0	0	0	5	0	16	0	0	0	0	9	4	5	0	1	1	1	1	9	0	0	1	0	56	31	0	0	0	4	0	6	0	0	0	3	7	0	1	2	4	2	1	2	0	2	0	1	0	1	0	1	3	0	7	3	0	0	0	0	0	0	0	4	0	5	8	7	0	0	0	0	1	0	0	3	0	0	0	0	0	0	0	0	0	0	0	0	3	0	0	5	1	0	1	0	5	1	0	0	8	4	0	0	0	0	0	3	0	0	0	0	1	0	3	0	3	0	0	0	0	0	0	4	4	1	0	0	0	0	0	0	0	1	5	6	0	0	0	0	0	0	0	0	0	0	0	0	0	0	0	1	0	0	0	3	1	0	0	0	0	0	0	0	0	0	0	0	0	0	0	0	0	0	0	2	0	0	0	0	0	0	0	1	1	0	0	0	0	0	0	0	0	0	1	0	0	0	0	0	0	0	0	0	0	0	0	3	9	2	2	4	4	1	0	3	0	0	0	0	5	6	0	0	0	0	0	1	0	1	0	3	3	0	0	0
GUT_GENOME264490	9	7	6	2	0	0	1	0	0	0	0	0	0	0	0	0	0	0	0	1	0	1	0	0	0	0	0	0	1	0	0	0	0	3	0	0	0	0	0	0	0	0	0	0	0	0	2	2	1	0	6	0	0	0	0	0	0	0	0	0	0	0	0	0	0	0	0	0	0	0	0	0	0	0	0	0	0	0	0	0	0	1	0	0	0	0	0	0	0	0	0	0	0	1	0	0	1	0	0	2	1	0	0	0	0	0	0	0	1	0	0	0	0	0	0	2	1	0	0	0	0	0	0	0	0	0	0	0	0	0	0	3	0	0	0	0	0	0	4	3	1	0	0	0	0	0	0	0	0	0	0	37	22	0	0	0	2	0	5	0	0	0	0	3	0	0	0	0	2	0	0	0	0	0	0	0	0	0	0	0	0	0	1	0	0	0	0	0	0	0	0	0	0	0	0	0	0	0	0	1	0	0	0	0	0	0	0	0	0	0	0	0	0	0	0	2	0	0	3	0	0	0	0	1	0	0	0	0	0	0	0	0	0	0	0	0	0	0	0	0	0	0	0	0	0	0	0	0	0	0	0	1	0	0	0	0	0	0	0	0	0	0	0	0	0	0	0	0	0	0	0	0	0	0	0	0	0	0	0	1	0	0	0	0	0	0	0	0	0	0	0	0	0	0	0	0	0	0	0	0	0	0	3	0	0	0	0	0	0	0	0	0	0	0	0	0	0	0	0	0	0	0	0	0	0	0	0	0	0	0	0	0	0	0	0	0	0	0	1	0	1	0	0	0	0	0	0	3	1	0	0	0	0	0	0	0	0	0	0	0	0	0	0
GUT_GENOME264670	21	10	13	15	1	1	13	2	5	3	2	2	0	2	3	10	8	6	1	5	2	16	0	3	4	17	0	5	6	0	0	0	2	4	3	1	0	0	0	2	0	0	0	1	0	14	5	6	11	5	9	0	0	0	0	3	0	0	0	0	0	0	0	0	0	0	0	0	5	3	0	0	0	0	3	0	0	0	1	0	0	12	0	0	0	0	0	0	0	0	0	0	0	2	10	0	1	0	2	6	2	3	0	2	1	17	6	0	1	0	1	0	2	0	0	2	0	0	0	5	0	0	0	0	1	0	0	0	0	0	0	10	0	0	0	0	0	0	15	3	12	1	1	2	3	2	8	0	0	1	0	54	31	0	0	0	4	0	9	0	0	0	3	5	0	0	3	7	2	0	4	0	2	1	1	0	1	0	0	2	0	3	7	0	0	0	0	0	0	0	0	0	9	6	7	0	0	0	0	0	0	0	0	0	0	0	0	0	0	0	0	0	3	0	0	5	0	0	3	3	0	0	0	8	0	0	0	2	2	0	0	0	0	0	4	0	0	2	0	0	0	3	0	1	0	0	0	0	0	0	7	6	0	0	0	0	0	0	0	0	0	0	1	0	0	0	0	0	0	0	0	0	0	0	0	0	0	0	0	0	0	0	2	0	0	0	0	0	0	1	0	0	0	0	0	0	0	0	0	0	0	0	1	0	0	0	0	0	0	0	0	0	0	0	0	0	0	0	0	0	0	0	0	0	0	0	0	0	0	0	0	0	0	0	3	10	2	2	6	4	5	0	1	0	0	0	0	7	7	0	0	1	0	0	0	0	0	0	2	2	0	0	0
GUT_GENOME264766	19	11	15	13	1	5	7	7	32	6	26	7	3	7	4	23	35	18	13	4	3	20	12	11	13	21	3	10	4	0	0	5	5	5	1	5	0	1	0	3	0	0	6	0	0	18	12	7	11	5	12	0	0	0	16	11	4	8	0	0	0	0	0	0	0	0	0	0	11	7	0	3	9	2	5	0	0	0	5	0	4	13	0	0	0	0	0	0	0	0	0	0	3	3	9	12	14	3	4	9	12	1	7	9	4	11	3	0	3	3	7	2	7	2	0	2	1	0	0	6	0	0	0	7	6	0	0	5	1	2	0	8	0	0	0	0	0	0	13	4	9	2	1	2	2	2	29	0	0	10	0	36	10	0	0	0	5	0	12	0	0	0	5	10	0	8	4	5	5	0	5	0	3	1	2	1	1	0	2	17	2	14	2	0	0	2	4	0	0	0	4	0	12	20	19	0	7	9	1	2	6	0	3	0	1	0	0	0	10	0	0	2	4	0	0	4	16	1	5	4	4	0	0	0	0	0	0	16	8	7	0	4	0	7	5	2	0	3	0	0	0	3	2	7	1	0	0	0	0	0	11	8	0	0	1	0	0	0	3	2	0	3	0	10	0	0	0	0	0	1	1	0	0	0	0	0	2	7	0	0	0	0	6	1	2	1	3	5	0	3	0	0	0	0	0	0	0	0	0	0	0	0	11	0	0	0	1	0	0	0	1	1	0	4	0	0	0	0	0	0	0	1	0	0	0	0	1	0	0	0	1	0	0	0	4	4	2	2	4	6	9	0	2	3	0	0	0	2	1	0	0	0	0	0	13	5	4	0	3	3	0	0	0
GUT_GENOME264873	46	21	20	21	3	5	14	6	21	9	12	7	0	9	4	22	18	14	9	5	5	27	23	9	14	48	3	15	7	2	0	2	5	8	10	2	0	0	1	4	0	0	0	1	0	19	10	11	17	9	9	0	0	0	1	17	0	0	0	0	0	0	0	1	1	1	4	0	12	8	0	1	0	2	8	2	0	0	3	0	1	16	0	1	0	1	0	0	0	0	0	0	0	12	12	4	6	0	7	12	12	24	4	4	18	28	11	0	4	1	8	0	4	0	0	3	0	0	0	6	0	0	0	3	3	0	0	0	0	0	0	36	0	43	0	0	0	0	17	5	12	0	1	1	2	1	24	0	3	10	0	76	41	0	0	0	8	0	29	0	0	0	6	8	0	2	3	12	4	8	16	0	2	0	1	0	3	0	1	13	2	11	12	0	0	0	0	0	0	5	14	0	14	14	17	0	0	0	0	0	0	0	12	0	0	0	0	0	1	0	0	0	3	0	0	15	12	0	5	6	0	8	0	16	8	0	0	11	5	4	0	0	0	4	4	3	0	10	0	0	0	8	0	9	0	0	0	1	3	0	16	13	0	0	0	0	0	0	0	0	1	5	0	2	0	0	0	0	0	0	0	0	0	0	0	1	0	0	1	1	0	0	10	4	0	0	0	1	0	0	0	3	0	0	0	0	0	0	0	2	0	0	23	0	0	0	0	0	0	0	1	3	0	0	0	0	0	0	0	0	0	0	0	0	0	0	0	0	0	0	0	0	0	0	7	17	3	3	7	10	20	1	5	1	2	0	0	12	9	0	0	3	0	0	2	0	4	0	5	5	0	0	0
GUT_GENOME265265	19	10	13	11	1	1	10	1	5	3	2	2	0	2	3	10	8	6	1	5	2	16	0	3	4	17	0	5	4	0	0	0	2	3	3	1	0	1	0	2	0	0	0	1	0	14	4	6	11	5	8	0	0	0	0	1	0	0	0	0	0	0	0	0	0	0	0	0	5	3	0	0	0	0	3	0	0	0	1	0	0	12	0	0	0	0	0	0	0	0	0	0	0	1	10	0	1	0	2	6	2	1	0	2	1	17	6	0	1	0	1	0	1	0	0	2	0	0	0	5	0	0	0	0	1	0	0	0	0	0	0	10	0	0	0	0	0	0	12	3	9	1	1	2	3	2	8	0	0	1	0	49	26	0	0	0	4	0	8	0	0	0	3	3	0	0	3	6	2	0	4	0	2	1	1	0	1	0	0	2	0	3	7	0	0	0	0	0	0	0	0	0	9	6	7	0	0	0	0	0	0	0	0	0	0	0	0	0	0	0	0	0	3	0	0	5	1	0	3	3	0	0	0	9	0	0	0	2	2	0	0	0	0	0	4	0	0	2	0	0	0	2	0	1	0	0	0	0	0	0	2	6	0	0	0	0	0	0	0	0	0	0	0	0	0	0	0	0	0	0	0	0	0	0	0	0	0	0	0	0	0	0	2	0	0	0	0	0	0	1	0	0	0	0	0	0	0	0	0	0	0	0	2	0	0	0	0	0	0	0	0	0	0	0	0	0	0	0	0	0	0	0	0	0	0	0	0	0	0	0	0	0	0	0	3	10	2	2	4	4	4	0	1	0	0	0	0	8	7	0	0	1	0	0	0	0	0	0	2	2	0	0	0
GUT_GENOME265296	12	7	9	10	1	0	9	0	7	4	3	3	0	2	3	9	5	7	1	2	3	15	1	5	6	25	2	1	4	0	0	1	2	2	2	0	1	0	0	2	0	0	1	4	0	2	6	4	4	5	8	0	0	0	9	0	3	1	0	0	0	0	0	0	0	0	0	0	10	7	0	0	1	0	4	0	0	0	4	0	0	12	3	0	0	0	0	0	0	0	0	1	0	10	5	0	1	0	0	3	3	0	1	3	0	7	1	0	3	5	2	1	1	0	0	2	1	0	0	13	0	0	0	0	0	0	0	0	1	0	0	17	0	2	0	0	0	0	10	2	8	0	2	1	2	2	8	0	0	2	0	57	31	0	0	0	6	0	8	0	0	0	3	2	0	0	1	3	2	1	3	0	2	0	1	0	1	0	0	1	0	7	1	0	0	0	0	0	0	0	0	0	6	6	8	0	1	0	0	1	0	0	0	0	0	0	1	0	3	0	0	0	7	0	0	4	1	0	2	0	0	1	3	9	1	0	1	3	5	1	0	3	0	1	2	0	0	1	0	0	0	2	0	2	0	0	0	0	0	0	0	3	0	0	0	0	0	0	0	0	0	4	0	3	0	0	0	0	0	1	1	0	0	0	0	0	0	3	0	0	0	0	3	0	0	0	0	0	0	0	0	0	0	0	0	0	0	0	0	0	0	0	8	0	0	0	1	1	1	1	2	3	1	0	0	0	0	0	0	0	0	0	0	0	0	0	0	0	0	0	0	0	0	0	2	3	2	2	3	3	3	0	2	0	1	0	2	6	8	0	0	0	0	0	12	2	1	0	2	3	0	0	0
GUT_GENOME265378	11	8	8	4	0	0	3	0	1	0	1	0	0	1	0	1	0	0	0	1	0	1	0	0	0	0	0	0	2	0	0	0	0	3	4	0	0	0	1	0	0	0	0	0	0	0	2	2	2	0	3	0	0	0	1	0	0	0	0	0	0	0	0	0	0	0	0	0	0	0	0	2	0	0	0	0	0	0	1	0	0	1	0	0	0	0	0	0	0	0	0	0	0	3	0	0	1	0	0	3	1	0	0	1	1	0	0	0	1	0	2	1	0	0	0	3	1	0	0	0	0	0	0	0	0	0	0	0	0	0	0	0	0	0	0	0	0	0	6	3	3	0	1	0	1	1	3	0	0	1	0	51	30	0	0	0	5	0	9	0	0	0	2	3	0	1	1	2	2	1	3	0	0	0	0	0	2	0	0	0	0	0	2	0	0	0	0	0	0	0	0	0	0	0	0	0	0	0	0	1	0	0	0	0	0	0	0	0	0	0	0	0	0	0	0	1	0	0	3	0	0	1	0	0	1	0	0	0	0	0	0	0	0	0	3	0	0	1	0	0	0	2	0	1	0	0	0	0	0	0	0	0	0	0	0	0	0	0	0	0	0	1	0	0	0	0	0	0	0	0	0	0	0	0	0	0	0	0	0	0	0	0	0	0	0	0	0	1	0	0	0	0	0	0	0	0	0	0	0	0	0	0	1	0	0	0	0	0	0	0	0	0	0	0	0	0	0	0	0	0	0	0	0	0	0	0	0	0	0	0	0	0	0	0	0	0	0	0	1	0	1	0	0	0	1	0	0	2	2	0	0	1	0	0	0	0	0	0	0	0	0	0	0
GUT_GENOME265393	16	8	11	7	1	2	4	3	4	2	2	1	0	1	3	5	4	7	0	2	1	13	2	2	3	1	0	0	0	0	0	0	2	1	2	0	0	0	1	1	0	0	0	0	1	1	4	5	0	4	4	0	0	0	1	6	0	0	0	0	0	0	0	1	1	1	2	0	0	0	0	0	0	0	3	0	0	0	1	0	0	11	0	0	0	0	0	0	0	0	0	0	0	3	4	0	0	0	0	4	2	0	1	2	2	4	0	0	2	0	0	0	0	0	0	3	1	0	0	4	0	0	0	1	0	0	0	0	0	0	0	1	0	7	0	0	0	0	8	3	5	0	0	1	0	0	5	0	0	2	0	55	31	0	0	0	4	0	8	0	0	0	1	6	0	1	2	5	1	4	7	0	2	0	1	0	1	0	0	1	0	2	3	0	0	0	0	0	0	0	0	0	4	5	4	0	0	0	0	1	0	0	0	0	0	0	0	0	0	0	0	0	0	0	0	4	0	0	3	2	0	4	0	4	4	0	0	0	0	1	0	0	0	1	3	0	0	2	0	0	0	2	0	0	0	0	0	0	0	0	7	3	0	0	0	0	0	0	0	0	0	0	0	0	0	0	0	0	0	0	0	0	0	0	0	0	0	0	0	0	0	0	2	0	0	0	0	0	0	0	0	0	0	0	0	0	0	0	0	0	0	0	0	0	0	0	0	0	0	0	0	0	0	0	0	0	0	1	1	0	0	0	0	0	0	0	0	0	0	0	0	0	0	0	1	2	0	0	0	0	3	0	1	0	0	0	0	5	5	0	0	1	0	0	0	0	0	0	0	0	0	0	0
GUT_GENOME265497	20	9	12	9	1	1	7	2	4	3	1	2	0	2	2	9	7	5	1	5	2	16	0	3	2	17	0	5	6	0	0	0	1	2	1	1	0	1	0	1	0	0	0	1	0	14	5	5	11	4	7	0	0	0	0	3	0	0	0	0	0	0	0	0	0	0	0	0	5	3	0	0	0	0	3	0	0	0	1	0	2	12	0	0	0	0	0	0	0	0	0	0	0	2	7	0	1	0	1	5	1	0	0	2	2	13	6	0	1	0	1	0	1	0	0	2	0	0	0	5	0	0	0	0	0	0	0	0	0	0	0	10	0	0	0	0	0	0	12	3	9	1	0	2	2	1	6	0	0	1	0	53	30	0	0	0	4	0	9	0	0	0	3	5	0	0	3	7	2	0	3	0	3	2	2	1	0	0	0	2	0	3	7	0	0	0	0	0	0	0	0	0	8	5	6	0	0	0	0	0	0	0	0	0	0	0	0	0	0	0	0	0	2	0	0	5	0	0	3	3	0	0	0	8	0	0	0	2	2	0	0	0	0	0	3	0	0	2	0	0	0	1	0	1	0	0	0	0	0	0	4	6	0	0	0	0	0	0	0	0	0	0	0	0	0	0	0	0	0	0	0	0	0	0	0	0	0	0	0	0	0	0	2	0	0	0	0	0	0	1	0	0	0	0	0	0	0	0	0	0	0	0	3	0	0	0	0	0	0	0	0	0	0	0	0	0	0	0	0	0	0	0	0	0	0	0	0	0	0	0	0	0	0	0	2	9	2	2	6	4	3	0	1	1	0	0	0	7	7	0	0	1	0	0	0	0	0	0	2	2	0	0	0
GUT_GENOME265580	14	10	9	5	1	0	4	1	5	1	4	1	0	2	0	15	6	9	1	2	2	14	0	6	7	1	0	0	0	0	0	0	5	6	6	1	0	0	1	3	0	0	0	2	0	15	7	8	13	6	5	0	0	0	1	6	0	0	0	0	0	0	0	1	1	1	1	4	7	3	0	1	0	0	4	0	0	0	3	0	0	14	0	0	0	1	0	0	0	0	0	0	0	5	7	1	0	0	4	5	2	0	0	1	4	3	0	0	2	0	2	0	1	0	0	2	0	0	0	1	0	0	0	0	1	0	0	0	0	0	0	7	0	0	0	0	0	0	8	4	4	0	0	0	0	0	6	0	0	2	0	60	32	0	0	0	6	0	8	0	0	0	2	7	0	1	1	2	1	0	1	0	0	0	0	0	2	0	1	3	0	6	2	0	0	0	0	0	0	0	0	0	15	13	13	0	0	0	0	0	0	0	0	0	0	0	0	0	0	0	0	0	0	0	0	3	0	0	4	1	0	0	0	0	0	0	0	1	2	0	0	0	0	0	2	0	0	2	0	0	0	4	0	2	0	0	0	0	1	0	7	3	0	0	0	0	0	0	0	0	0	1	0	1	0	0	0	0	0	0	0	0	0	0	0	0	0	0	0	0	0	0	1	0	0	0	0	1	0	0	0	0	0	0	0	0	0	0	0	0	0	0	7	0	0	0	0	0	0	0	0	0	0	0	0	0	0	0	0	0	0	0	0	0	0	0	0	0	0	0	0	0	0	0	1	2	0	0	0	0	2	0	3	0	0	0	0	1	1	0	0	0	0	0	1	0	0	0	2	2	0	0	0
GUT_GENOME265610	11	8	8	5	2	0	3	0	1	0	1	0	0	0	0	2	0	0	0	1	1	1	0	0	0	0	0	0	1	0	0	0	0	3	2	0	0	0	1	0	0	0	0	0	0	0	3	2	0	4	5	0	0	0	0	1	0	0	0	0	0	0	0	0	0	0	0	0	0	1	0	4	0	0	4	0	0	0	3	0	0	3	0	0	0	0	0	0	0	0	0	0	0	7	2	1	0	0	0	3	1	0	0	1	2	3	0	0	0	0	2	1	0	1	0	2	2	0	0	0	0	0	0	0	0	0	0	0	0	0	0	0	0	0	0	0	0	0	6	3	3	0	1	0	1	1	3	0	0	0	0	54	33	0	0	0	4	0	10	0	0	0	1	3	0	1	0	0	2	0	1	0	0	0	0	0	1	0	0	0	0	0	1	0	0	0	0	0	0	0	0	0	0	1	0	0	0	0	0	1	0	0	0	0	0	0	0	0	0	0	0	0	0	0	0	1	0	0	3	0	0	0	0	0	0	0	0	0	2	0	0	0	0	0	2	0	0	0	0	0	0	2	0	1	0	0	0	0	1	0	1	1	0	0	0	0	0	0	0	0	0	4	6	0	0	0	0	0	0	0	0	0	0	0	0	0	0	0	2	0	0	0	0	0	0	0	0	1	0	0	0	0	0	0	0	0	0	0	0	0	0	0	1	0	0	0	0	0	0	0	0	0	0	0	0	0	0	0	0	0	0	0	0	0	0	0	0	0	0	0	0	0	0	0	0	0	0	0	0	0	1	0	1	0	1	0	0	0	4	0	0	0	0	0	0	0	0	0	0	1	0	0	0
GUT_GENOME265665	6	0	3	3	0	0	3	0	9	4	5	3	0	0	3	6	6	4	4	1	2	10	9	1	1	15	0	4	0	1	0	1	1	4	0	1	0	0	0	0	0	0	0	0	0	14	6	2	8	10	3	0	0	0	0	2	0	0	0	0	0	0	0	0	0	0	0	0	9	4	0	0	0	0	2	0	0	0	2	0	0	10	0	1	0	0	0	0	0	0	0	0	0	4	7	0	0	0	2	7	2	3	3	2	6	5	5	0	1	0	4	0	0	0	0	3	2	0	0	3	0	0	0	0	1	0	0	0	0	0	0	5	0	8	0	0	0	0	3	0	3	0	0	1	0	0	10	0	0	0	0	23	6	0	0	0	1	0	6	0	0	0	2	1	0	1	1	4	2	0	2	0	2	0	1	0	0	0	0	0	0	7	3	0	0	0	0	0	0	0	3	0	5	4	6	0	0	0	0	1	0	0	2	0	0	0	0	0	0	0	0	1	0	0	0	3	0	0	0	1	0	0	0	4	0	0	1	5	2	3	0	0	0	3	2	0	0	1	0	1	0	3	0	5	0	0	0	0	0	0	2	3	0	0	0	0	0	0	0	0	2	3	1	0	0	0	0	0	0	0	0	0	0	0	0	0	0	0	0	1	0	0	4	1	0	0	0	0	0	0	0	0	0	0	0	0	0	0	0	0	0	0	0	0	0	0	0	0	0	0	0	0	0	0	0	0	0	0	0	0	0	0	0	0	0	0	0	0	0	0	0	0	0	0	2	4	2	2	0	1	1	0	2	0	0	0	0	5	6	0	0	1	0	0	1	0	1	0	2	2	0	0	0
GUT_GENOME265746	21	11	13	12	1	1	10	1	6	3	3	2	0	1	3	9	8	6	1	6	2	8	0	0	2	17	0	5	6	0	0	0	2	2	1	1	0	1	0	1	0	0	0	1	0	14	5	5	9	5	8	0	0	0	0	1	0	0	0	0	0	0	0	0	0	0	0	0	5	3	0	0	0	0	3	0	0	0	1	0	0	12	0	0	0	0	0	0	0	0	0	0	0	2	9	0	1	0	1	6	2	3	0	2	1	9	3	0	2	0	1	0	1	0	0	2	0	0	0	5	0	0	0	0	1	0	0	0	0	0	0	10	0	0	0	0	0	0	13	3	10	1	1	1	3	2	10	0	0	1	0	56	31	0	0	0	4	0	10	0	0	0	4	3	0	0	3	7	2	0	2	0	2	1	1	0	0	0	0	2	0	3	7	0	0	0	0	0	0	0	0	0	7	5	6	0	0	0	0	0	0	0	0	0	0	0	0	0	0	0	0	0	3	0	0	4	1	0	3	2	0	0	0	7	0	0	0	2	2	0	0	0	0	0	2	0	0	1	0	0	0	1	0	2	0	0	0	0	1	0	2	5	0	0	0	0	0	0	0	0	0	0	0	0	0	0	0	0	0	0	0	0	0	0	0	0	0	0	0	0	0	0	2	0	0	0	0	0	0	1	0	0	0	0	0	0	0	0	0	0	0	0	0	0	0	0	0	0	0	0	0	0	0	0	0	0	0	0	0	0	0	0	0	0	0	0	0	0	0	0	0	0	0	0	2	5	1	1	6	4	4	0	1	0	0	0	0	7	2	0	0	1	0	0	0	0	0	0	2	2	0	0	0
GUT_GENOME265791	15	11	12	6	0	0	5	0	1	1	0	1	0	0	0	4	3	3	0	2	1	3	0	0	0	0	0	0	0	0	0	0	2	3	2	0	0	0	1	0	0	0	0	0	1	0	2	1	1	5	4	0	0	0	0	1	0	0	0	0	0	0	0	0	0	0	2	1	0	0	0	1	0	0	3	1	0	0	1	0	0	4	0	0	0	0	0	0	0	0	0	0	0	8	0	0	0	0	1	3	2	0	0	1	1	3	0	0	0	0	1	0	1	1	0	2	1	0	0	0	0	0	0	0	0	0	0	0	0	0	0	0	0	0	0	0	0	0	9	3	6	0	0	0	0	0	4	0	0	1	0	56	30	0	0	0	3	0	8	0	0	0	3	3	0	1	1	2	2	0	3	0	0	0	0	0	1	0	0	3	0	0	1	0	0	0	0	0	0	0	0	0	3	5	4	0	0	0	0	1	0	0	0	0	0	0	0	0	0	0	0	0	0	0	0	2	0	0	3	0	0	0	0	1	0	0	0	0	0	0	0	0	0	0	3	0	0	1	0	0	0	3	0	3	0	0	0	0	0	0	1	1	0	0	0	0	0	0	0	0	1	2	1	0	0	0	0	1	0	0	0	0	0	0	0	0	0	0	0	0	0	0	1	0	0	0	0	0	0	0	0	0	0	0	0	0	0	0	0	0	0	0	1	0	0	0	0	0	0	0	0	0	0	0	0	0	0	1	0	0	0	0	0	0	0	0	0	0	0	0	0	0	0	0	0	1	0	0	0	0	3	2	1	0	0	0	1	1	4	0	0	2	0	0	0	0	0	0	0	0	0	0	0
GUT_GENOME265882	22	11	14	11	0	1	9	2	5	3	2	2	0	1	3	10	8	6	2	4	2	15	0	3	4	17	0	5	3	0	0	0	2	4	3	1	0	0	0	2	0	0	0	1	0	2	3	6	8	2	8	0	0	0	0	3	0	0	0	0	0	0	0	0	0	0	0	1	5	3	0	0	0	0	1	0	0	0	1	0	0	10	0	0	0	0	0	0	0	0	0	0	0	2	9	0	1	0	2	4	3	9	0	2	1	10	6	0	1	0	1	0	1	0	0	2	0	0	0	1	0	0	0	0	1	0	0	0	0	0	0	10	0	0	0	0	0	0	13	3	10	1	1	2	3	2	7	0	0	1	0	50	31	0	0	0	4	0	5	0	0	0	3	5	0	0	3	7	2	0	4	0	2	1	1	0	1	0	0	1	0	3	7	0	0	0	0	0	0	0	0	0	9	6	6	0	0	0	0	0	0	0	0	0	0	0	0	0	0	0	0	0	3	0	0	5	0	0	3	3	0	0	0	9	0	0	0	3	2	0	0	0	0	0	4	0	0	2	0	0	0	2	0	1	0	0	0	0	0	0	6	6	0	0	0	0	0	0	0	0	0	0	0	0	0	0	0	0	0	0	0	0	0	0	0	0	0	0	0	0	0	0	2	0	0	0	0	0	0	0	0	0	0	0	0	0	0	0	0	0	0	0	0	0	0	0	0	0	0	0	0	0	0	0	0	0	0	0	0	0	0	0	0	0	0	0	0	0	0	0	0	0	0	0	2	7	1	1	3	4	6	0	1	0	0	0	0	8	7	0	0	1	0	0	0	0	0	0	2	2	0	0	0
GUT_GENOME265887	40	28	32	21	1	1	19	7	35	6	29	4	4	9	3	25	13	10	2	9	6	21	11	4	8	17	3	5	11	0	0	1	5	14	72	2	0	1	1	3	1	0	6	2	1	29	16	16	25	11	31	0	0	0	2	28	0	0	0	0	0	0	0	1	1	0	5	0	15	8	0	10	2	5	15	2	0	0	5	0	5	20	0	1	0	2	0	0	0	0	0	0	1	3	6	5	1	1	4	18	10	16	7	3	3	12	5	0	3	7	6	0	5	1	0	10	5	0	0	7	1	0	0	6	5	0	0	0	0	0	0	13	0	11	0	0	0	0	32	13	19	0	4	1	4	4	43	0	0	13	0	140	71	0	0	0	12	0	26	0	0	0	14	25	0	4	9	13	12	2	10	0	4	1	2	0	5	0	8	18	9	26	5	0	0	0	0	0	0	0	4	0	14	14	14	0	0	0	0	5	0	0	4	0	0	0	0	4	0	0	0	0	2	0	0	3	1	1	14	3	0	9	1	4	6	0	0	4	11	7	0	0	0	7	6	7	0	5	0	1	0	8	0	17	0	0	0	0	8	0	30	8	0	0	0	0	0	0	0	0	0	30	9	0	0	0	0	0	0	0	0	0	0	0	0	2	0	2	0	3	0	0	5	4	0	0	0	1	0	0	0	0	0	0	0	0	0	0	0	0	0	0	14	0	0	0	0	0	0	0	0	0	0	0	0	0	0	1	0	0	0	0	0	0	0	0	0	0	0	0	1	0	1	1	2	3	1	1	11	10	12	3	3	6	1	0	0	3	6	0	0	3	0	0	1	0	5	0	4	6	2	2	0
GUT_GENOME265968	27	11	17	14	1	2	11	3	2	0	2	0	3	3	1	11	7	4	1	2	0	14	0	8	8	2	0	1	4	0	0	0	5	7	4	0	0	0	1	2	0	0	4	4	0	16	6	4	14	4	9	0	0	0	11	2	6	5	0	0	0	0	0	0	0	0	0	0	10	5	0	2	0	1	5	0	0	0	3	0	1	12	0	0	0	0	0	0	0	0	0	0	0	3	9	0	1	1	0	7	9	6	6	1	5	15	2	0	2	0	6	1	0	0	0	3	2	0	0	5	0	0	0	0	2	0	0	0	0	0	0	8	0	0	0	0	0	0	16	3	13	0	1	0	1	1	11	0	0	5	0	57	32	0	0	0	6	0	9	0	0	0	9	5	0	1	4	6	2	0	4	1	2	0	1	0	1	0	1	7	2	7	3	0	0	0	0	0	0	0	0	0	11	8	9	0	0	1	1	1	0	0	0	0	0	0	0	2	0	0	0	0	3	0	0	10	16	0	3	2	0	0	0	8	0	0	1	4	5	6	0	0	0	6	4	1	0	1	0	0	0	2	0	6	0	0	0	0	0	0	3	4	0	0	0	0	0	0	1	1	0	1	0	0	0	0	0	0	0	0	0	0	0	0	0	1	0	3	0	1	0	0	1	1	0	0	0	0	0	0	0	0	0	0	0	0	0	0	0	0	0	0	6	0	0	0	1	0	0	0	0	0	0	0	0	0	0	0	0	0	0	0	0	0	0	0	0	0	0	0	0	0	0	0	3	8	1	1	3	2	11	0	1	1	0	0	0	7	6	0	0	2	0	0	13	0	4	0	3	3	0	0	0
GUT_GENOME265985	16	7	9	8	1	3	4	4	2	0	2	0	0	3	0	6	2	4	0	1	2	12	1	2	2	1	0	0	1	0	0	0	2	2	1	0	0	0	1	1	0	0	0	0	0	1	4	3	0	6	4	0	0	0	0	7	0	0	0	0	0	0	0	2	2	1	4	0	1	0	0	0	0	0	6	1	0	0	1	0	0	10	0	0	0	1	0	0	0	0	0	0	0	5	4	0	0	0	0	4	2	1	0	1	2	4	0	0	3	2	0	0	0	0	0	2	0	0	0	3	0	0	0	1	0	0	0	0	0	0	0	8	0	7	0	0	0	0	8	3	5	0	1	1	1	1	5	0	0	2	0	53	31	0	0	0	3	0	9	0	0	0	2	6	0	1	2	5	0	4	7	0	2	0	1	0	1	0	0	1	1	3	2	0	0	0	0	0	0	0	0	0	5	4	6	0	0	0	0	0	0	0	0	0	0	0	0	0	0	0	0	0	0	0	0	5	0	0	3	2	0	4	0	4	4	0	0	0	2	0	0	0	0	0	4	0	0	1	0	0	0	5	0	1	0	0	0	0	0	0	8	4	0	0	0	0	0	0	0	0	1	0	0	0	0	0	0	0	0	0	0	0	0	0	0	0	0	0	0	0	0	0	0	3	0	0	0	0	0	0	0	0	0	0	0	0	0	0	0	0	0	0	1	0	0	0	0	0	0	0	0	0	0	0	0	0	0	1	1	0	0	0	0	0	0	0	0	0	0	0	0	0	0	0	1	2	0	0	1	0	3	0	2	0	0	0	0	5	5	0	0	0	0	0	0	0	0	0	0	0	0	0	0
GUT_GENOME265996	12	8	9	11	1	0	10	0	0	0	0	0	0	1	0	6	3	4	0	1	2	1	1	0	0	1	0	1	0	0	0	0	2	4	7	0	0	0	1	0	0	0	0	0	0	1	4	4	1	5	4	0	0	0	0	0	0	0	0	0	0	0	0	0	0	0	0	0	2	1	0	5	0	0	6	0	0	0	1	0	0	15	0	0	0	0	0	0	0	0	0	0	0	4	4	0	0	2	1	5	3	0	0	1	1	5	0	0	1	0	0	0	0	1	0	2	0	0	0	5	0	0	0	0	0	0	0	0	0	0	0	0	0	0	0	0	0	0	14	3	11	0	1	0	1	1	6	0	0	2	0	63	32	0	0	0	5	0	10	0	0	0	6	3	0	1	1	2	1	0	3	0	0	0	0	0	2	0	0	5	0	2	2	0	0	0	0	0	0	0	0	0	5	7	7	0	0	1	0	0	0	0	0	0	0	0	0	0	0	0	0	0	0	0	0	2	0	0	3	1	0	0	0	4	0	0	0	0	2	0	0	0	0	0	3	1	0	1	0	0	0	3	0	5	0	0	0	0	0	0	0	4	0	0	0	0	0	0	0	0	0	3	2	0	0	0	0	0	0	0	0	0	0	0	0	0	0	0	2	0	0	0	0	0	0	0	0	0	0	0	0	0	0	0	0	0	0	0	0	0	0	0	5	0	0	0	0	0	0	0	0	0	0	0	0	0	0	0	0	0	0	0	0	0	0	0	0	0	0	0	0	0	0	0	0	4	0	0	0	1	3	0	2	0	0	0	0	5	2	0	0	0	0	0	0	0	1	0	0	0	0	0	0
GUT_GENOME266038	9	6	7	8	1	0	6	0	11	3	8	2	0	1	4	8	7	5	6	5	1	8	16	4	4	12	2	5	3	0	0	0	2	4	4	2	0	0	0	0	0	0	0	3	0	14	5	4	10	4	10	0	0	0	0	0	0	2	0	0	0	0	0	0	0	0	0	0	0	0	0	0	1	3	0	0	0	0	0	0	7	4	0	0	0	0	0	0	0	0	0	0	1	8	6	4	3	0	3	4	12	5	1	0	1	4	2	0	0	2	1	1	2	0	0	2	1	0	0	19	2	0	0	1	0	0	0	0	0	0	0	0	0	8	0	0	0	1	7	3	4	1	1	1	2	2	21	0	1	3	23	31	56	1	1	1	0	15	0	0	0	3	10	1	0	0	0	1	3	19	17	3	4	4	2	2	1	0	2	19	4	1	8	1	0	0	0	0	0	4	6	1	6	5	7	0	0	0	0	4	0	0	4	0	0	0	0	0	0	0	0	0	0	0	0	0	1	0	1	0	0	19	0	0	12	0	0	7	0	1	0	0	0	1	0	2	0	0	0	0	1	1	0	15	0	0	0	0	0	0	0	1	0	0	0	0	0	0	0	0	0	0	0	0	0	0	0	0	0	0	0	0	0	0	0	0	0	0	0	0	0	0	2	0	0	0	0	0	0	0	0	0	0	0	0	0	0	0	0	0	0	0	4	0	0	0	1	0	0	0	0	0	0	0	0	0	0	0	1	0	0	0	0	0	0	0	0	0	0	0	0	5	0	0	3	3	1	1	3	5	13	0	0	7	0	0	0	0	1	0	0	0	0	0	0	0	8	0	0	0	0	0	0
GUT_GENOME266127	14	9	13	13	1	4	8	4	17	3	14	3	0	0	5	13	13	9	9	4	2	14	16	8	9	28	0	1	4	0	0	2	4	4	5	3	0	0	0	2	0	0	0	0	0	16	6	5	5	5	13	0	0	0	15	2	5	9	0	0	0	0	0	0	0	0	0	0	9	11	0	2	1	0	5	0	0	0	5	0	0	12	0	0	0	0	0	0	0	0	0	0	0	6	4	14	1	1	1	10	17	0	5	5	6	11	3	0	1	1	0	0	2	1	0	2	1	0	0	0	0	0	0	3	4	0	0	3	0	0	0	8	0	0	0	0	0	0	12	2	10	1	2	1	1	2	14	0	0	0	0	58	29	0	0	0	6	0	10	0	0	0	5	4	0	0	2	3	5	0	4	0	2	0	1	0	1	0	0	6	0	10	2	0	0	0	0	0	0	0	5	0	10	10	11	0	3	3	0	2	0	0	3	0	1	0	0	0	0	0	0	0	0	0	0	3	6	0	2	3	0	0	0	6	0	0	1	11	13	5	0	0	0	5	4	2	0	0	0	0	0	3	0	4	0	0	0	0	0	0	2	5	0	0	0	0	0	0	1	1	0	1	0	0	0	0	0	0	0	0	0	0	0	0	0	0	0	3	0	0	0	0	3	0	0	0	0	0	0	2	0	0	0	0	0	0	0	0	0	0	0	0	2	0	0	0	0	0	0	0	0	0	0	0	0	0	0	0	0	0	0	1	0	0	0	0	1	0	0	0	0	0	0	0	5	5	1	1	4	2	14	0	4	0	0	0	0	5	8	0	0	0	0	0	13	1	7	0	4	4	0	0	0
GUT_GENOME266130	19	8	10	8	1	1	4	1	16	4	12	4	1	0	1	9	6	8	6	3	2	11	5	3	5	22	0	6	3	0	0	2	2	3	11	2	0	0	0	1	0	0	1	0	0	17	6	7	13	4	12	0	0	0	2	0	0	0	0	0	0	0	0	1	1	0	6	0	0	0	0	3	0	1	2	0	0	0	2	0	1	12	0	0	0	0	0	0	0	0	0	0	0	7	5	10	1	0	1	5	19	0	0	2	5	14	0	0	1	3	0	0	0	0	0	2	1	0	1	17	1	0	0	3	1	0	0	2	0	0	0	9	0	0	0	0	0	0	6	3	3	2	2	1	1	2	16	0	0	0	0	55	31	0	0	0	4	0	20	0	0	0	5	3	0	0	2	3	4	1	4	0	1	1	0	0	1	0	1	11	1	4	1	0	0	0	0	0	0	0	4	0	6	8	7	0	3	3	0	1	0	0	3	0	1	0	0	0	0	0	0	2	1	0	0	7	0	0	3	2	0	1	0	9	1	0	0	7	0	0	0	0	0	0	3	0	0	0	0	0	0	4	3	7	2	0	0	0	0	0	0	4	0	0	0	0	0	0	0	0	0	0	0	0	0	0	1	0	0	0	0	0	1	0	0	0	0	0	0	0	0	0	8	0	1	0	0	0	0	0	0	0	0	0	0	0	0	0	0	0	0	0	2	0	0	0	0	0	0	0	0	0	0	2	0	0	0	0	0	0	0	0	0	0	0	0	0	0	0	0	0	0	0	0	5	8	2	2	3	4	16	0	0	1	0	0	0	6	7	0	0	1	0	0	2	0	10	1	0	0	1	0	0
GUT_GENOME266133	6	2	6	6	1	1	4	2	0	0	0	0	0	3	0	9	3	3	0	2	0	1	0	1	1	0	0	0	0	0	0	0	2	1	11	0	0	0	1	1	0	0	0	0	0	1	4	3	2	2	6	0	0	0	1	5	0	0	0	0	0	0	0	1	1	1	0	0	0	0	0	1	0	4	2	0	0	0	2	0	10	4	0	0	0	0	0	0	0	0	0	0	0	5	1	0	0	1	2	5	1	0	1	1	0	3	0	0	1	0	1	0	0	0	0	0	0	0	0	0	0	0	0	0	0	0	0	0	0	0	0	1	0	8	0	0	0	0	8	0	8	1	0	1	1	1	2	0	0	0	0	25	9	0	0	0	5	0	8	0	0	0	0	4	0	0	2	2	2	0	3	0	3	1	2	1	0	0	2	4	2	0	0	0	0	0	0	0	0	0	0	0	9	7	8	0	0	0	0	0	0	0	0	0	0	0	0	0	0	0	0	0	0	0	0	2	14	0	0	0	0	0	0	3	0	0	0	0	1	1	0	0	0	1	3	0	0	0	0	0	0	0	0	0	0	0	0	0	1	0	4	0	1	0	0	0	0	0	0	0	0	0	0	0	0	0	0	0	0	0	0	0	2	0	0	0	0	0	0	0	0	0	0	0	0	0	0	0	0	0	0	0	0	0	0	0	0	0	0	0	0	0	0	0	0	0	0	0	0	0	0	0	0	0	0	0	0	0	0	0	0	0	0	0	0	0	0	0	0	0	0	0	0	0	0	2	0	0	0	0	1	0	0	12	1	0	0	2	6	0	0	0	0	0	1	0	0	0	0	0	0	0	0
GUT_GENOME266139	22	10	13	10	1	4	4	5	5	0	5	0	0	1	0	6	5	6	1	1	2	3	0	3	3	0	0	0	0	0	0	1	2	6	1	3	0	1	1	0	1	0	1	0	0	2	4	4	0	2	6	0	0	0	0	4	1	0	0	0	0	0	0	1	1	0	0	0	8	5	0	0	0	3	4	0	0	0	1	0	8	6	0	0	0	1	0	0	0	0	0	0	0	5	3	1	0	0	3	5	2	0	0	1	2	4	0	0	1	1	0	0	0	0	0	3	1	0	0	0	0	0	0	0	2	0	0	0	0	0	0	10	0	8	0	0	0	0	7	3	4	0	0	1	0	0	6	0	0	2	0	58	31	0	0	0	5	0	9	0	0	0	7	7	0	0	2	7	2	0	4	0	3	1	2	1	1	0	2	4	2	6	2	0	0	0	0	0	0	0	0	0	4	5	4	0	0	0	0	1	0	0	0	0	0	0	0	0	0	0	0	0	0	0	0	6	12	0	3	2	0	0	0	3	0	0	3	1	3	0	0	0	0	0	3	2	0	1	0	0	0	4	0	4	0	0	0	0	1	0	4	4	0	0	0	0	0	0	0	0	0	1	0	0	0	0	0	0	0	0	0	0	0	0	0	0	0	0	4	0	0	0	0	0	0	0	0	0	0	0	0	0	0	0	0	0	0	0	0	0	0	0	1	0	0	0	0	0	0	0	0	0	0	0	0	0	0	0	0	0	0	0	0	0	0	0	0	0	0	0	0	0	0	0	1	2	0	0	0	0	2	0	3	9	1	0	0	4	7	0	0	1	0	0	1	0	0	0	2	3	0	0	0
GUT_GENOME266163	132	67	73	77	8	16	54	28	81	25	56	22	5	72	14	44	53	34	53	31	58	83	73	41	39	103	7	33	22	5	0	5	12	35	261	8	0	2	4	3	2	0	0	2	1	72	49	45	100	36	84	0	0	0	11	79	37	71	0	0	0	0	0	20	19	11	11	32	45	24	0	27	2	2	43	24	0	0	15	0	9	166	0	7	0	0	0	6	0	0	0	2	0	88	52	29	13	1	24	57	31	29	12	14	45	74	30	0	43	13	22	2	17	2	0	17	11	0	0	6	0	0	0	2	9	0	0	0	0	0	0	72	0	6	0	0	0	0	66	14	52	1	5	3	8	5	94	0	0	61	1	306	181	0	0	0	21	0	125	0	0	0	12	41	0	6	10	38	29	2	19	0	9	3	6	3	16	0	4	49	8	30	18	0	0	0	0	0	0	0	24	0	37	36	45	0	1	5	0	10	0	0	18	0	0	0	0	0	35	0	0	27	4	0	0	39	7	0	17	30	0	2	1	54	3	0	28	55	31	12	0	6	0	12	20	8	0	36	0	3	0	30	1	49	0	0	0	13	27	0	77	119	0	0	0	0	0	0	0	0	3	31	10	39	2	1	2	2	1	3	3	0	1	0	0	3	0	0	5	4	0	0	27	12	1	0	0	4	0	0	0	2	0	2	0	0	0	0	0	0	0	0	150	0	0	0	22	1	1	1	12	23	1	0	0	0	0	1	1	0	0	1	0	0	0	0	0	0	0	0	0	0	0	0	26	38	13	13	20	22	54	7	33	5	19	1	3	60	39	0	0	21	0	0	13	3	9	1	15	16	5	0	0
GUT_GENOME266284	15	9	12	6	0	1	4	1	2	1	1	1	0	1	2	8	4	1	0	4	1	15	0	3	4	0	0	5	5	0	0	0	0	3	1	0	0	0	0	2	0	0	0	1	0	1	2	5	7	5	6	0	0	0	0	0	0	0	0	0	0	0	0	0	0	0	0	0	5	3	0	0	0	0	3	0	0	0	1	0	0	13	0	0	0	0	0	0	0	0	0	0	0	1	6	0	0	0	1	4	1	9	0	2	0	12	6	0	1	0	0	0	0	0	0	2	0	0	0	1	0	0	0	0	0	0	0	0	0	0	0	0	0	0	0	0	0	0	8	3	5	0	1	1	1	1	4	0	0	0	0	52	31	0	0	0	4	0	3	0	0	0	2	3	0	0	2	3	0	0	4	0	0	0	0	0	1	0	0	1	0	3	6	0	0	0	0	0	0	0	0	0	7	4	5	0	0	0	0	0	0	0	0	0	0	0	0	0	0	0	0	0	3	0	0	3	0	0	3	1	0	0	0	9	0	0	0	1	2	0	0	0	0	0	4	0	0	1	0	0	0	1	0	1	0	0	0	0	0	0	1	2	0	0	0	0	0	0	0	0	0	0	0	0	0	0	0	0	0	0	0	0	0	0	0	0	0	0	0	0	0	0	1	0	0	0	0	0	0	1	0	0	0	0	0	0	0	0	0	0	0	0	5	0	0	0	0	0	0	0	0	0	0	0	0	0	0	0	0	0	0	0	0	0	0	0	0	0	0	0	0	0	0	0	2	7	1	1	5	4	3	0	1	0	0	0	0	8	4	0	0	1	0	0	0	0	0	0	2	2	0	0	0
GUT_GENOME266340	25	18	16	10	0	1	7	2	3	0	3	0	0	6	0	7	7	8	1	5	9	4	0	1	1	3	1	0	2	1	0	5	2	14	42	2	0	0	1	0	0	0	0	1	2	3	10	12	4	12	60	0	0	0	2	3	5	4	0	0	0	0	0	1	1	0	4	0	9	9	0	10	2	0	7	3	0	0	2	0	2	22	0	1	0	0	0	1	0	0	0	0	0	13	5	1	0	0	2	18	3	3	0	3	1	11	0	0	7	0	3	1	4	2	0	7	4	6	3	8	2	0	0	0	1	0	0	0	0	0	0	0	0	3	0	0	0	0	9	4	5	0	3	0	3	3	10	0	0	6	0	99	48	0	0	0	4	0	17	0	0	0	8	5	0	1	1	3	6	0	7	0	7	1	4	1	9	0	0	6	0	6	4	0	0	0	0	0	0	0	0	0	6	7	9	0	0	2	0	4	0	0	0	0	0	0	0	0	0	0	0	1	0	0	0	6	4	0	4	1	0	0	0	5	0	0	1	2	11	0	0	0	0	0	8	1	0	3	0	0	0	12	0	5	0	0	0	4	4	0	3	4	0	0	0	0	0	0	2	0	0	7	3	0	0	0	0	0	0	0	0	0	0	0	0	0	0	0	0	1	0	0	0	1	0	0	0	0	0	0	0	0	0	1	0	0	0	0	0	0	0	0	5	0	0	0	3	0	0	0	1	1	0	0	0	0	0	0	0	0	0	0	0	0	0	0	0	0	0	0	0	0	0	0	2	2	0	0	1	0	4	2	3	1	2	0	0	8	8	0	0	4	0	0	3	1	1	0	5	5	0	0	0
GUT_GENOME266465	23	11	13	15	1	1	13	2	4	2	2	1	0	1	3	10	8	6	2	6	2	16	0	3	4	17	0	5	7	0	0	0	2	4	4	1	0	0	0	2	0	0	0	1	0	14	5	6	11	5	8	0	0	0	0	4	0	0	0	0	0	0	0	0	0	0	0	1	5	3	0	0	0	0	3	0	0	0	1	0	0	12	0	0	0	0	0	0	0	0	0	0	0	1	10	0	1	0	2	6	3	2	0	2	1	17	6	0	1	0	1	0	1	0	0	2	0	0	0	5	0	0	0	0	1	0	0	0	0	0	0	10	0	0	0	0	0	0	15	3	12	1	1	1	3	2	7	0	0	1	0	56	31	0	0	0	4	0	9	0	0	0	3	5	0	0	3	7	2	0	4	0	2	1	1	0	1	0	0	2	0	3	7	0	0	0	0	0	0	0	0	0	9	6	7	0	0	0	0	0	0	0	0	0	0	0	0	0	0	0	0	0	3	0	0	6	0	0	3	3	0	0	0	9	0	0	0	3	2	0	0	0	0	0	4	0	0	2	0	0	0	3	0	1	0	0	0	0	1	0	7	5	0	0	0	0	0	0	0	0	0	0	0	0	0	0	0	0	0	0	0	0	0	0	0	0	0	0	0	0	0	0	1	0	0	0	0	0	0	1	0	0	0	0	0	0	0	0	0	0	0	0	4	0	0	0	0	0	0	0	0	0	0	0	0	0	0	0	0	0	0	0	0	0	0	0	1	0	0	0	0	0	0	0	3	10	2	2	7	4	6	0	1	0	0	0	0	8	7	0	0	1	0	0	0	0	0	0	2	2	0	0	0
GUT_GENOME266481	26	18	21	15	2	4	9	4	3	0	3	0	1	2	0	10	7	9	2	2	4	14	1	6	8	2	0	1	2	0	0	2	3	4	4	4	0	0	1	2	0	0	0	0	0	14	7	6	15	4	11	0	0	0	1	3	0	0	0	0	0	0	0	0	0	0	0	0	13	6	0	2	0	4	3	0	0	0	1	0	10	6	0	0	0	0	0	0	0	0	0	0	0	6	3	0	1	2	2	8	1	0	0	1	2	7	1	0	1	1	0	0	2	0	0	4	2	0	0	0	0	0	0	0	2	0	0	0	0	0	0	9	0	9	0	0	0	0	11	3	8	1	1	2	3	2	4	0	0	2	0	61	32	0	0	0	5	0	11	0	0	0	6	6	0	0	3	5	4	0	3	0	3	1	2	1	1	0	2	3	2	7	2	0	0	0	0	0	0	0	0	0	5	7	7	0	0	0	0	2	0	0	0	0	0	0	0	0	0	0	0	0	0	0	0	5	12	0	3	4	0	0	0	6	0	0	1	2	3	0	0	0	0	0	3	2	0	1	0	0	0	3	0	0	0	0	0	0	2	0	3	9	0	0	0	0	0	0	0	0	1	4	0	0	0	0	0	0	0	0	0	0	1	0	0	0	0	0	5	0	0	0	0	0	0	0	0	0	0	0	0	0	0	0	0	0	0	0	0	0	0	0	6	0	0	0	2	0	0	0	1	1	0	0	0	0	0	0	0	0	0	0	0	0	0	0	0	0	0	0	0	0	0	0	1	4	0	0	2	1	1	0	7	11	0	0	0	6	7	0	0	1	0	0	2	0	0	0	3	4	0	0	0
GUT_GENOME266552	12	7	10	5	1	0	4	0	1	0	1	0	0	0	0	6	3	3	1	1	1	10	0	0	0	1	0	0	2	0	0	0	2	4	4	1	0	0	0	0	0	0	0	0	0	1	4	4	1	6	6	0	0	0	0	0	0	0	0	0	0	0	0	0	0	0	0	0	1	0	0	0	0	0	5	0	0	0	1	0	0	12	0	0	0	0	0	0	0	0	0	0	0	2	5	0	0	1	1	5	1	1	0	1	0	16	0	0	1	0	3	0	0	0	0	3	2	0	0	0	0	0	0	1	0	0	0	0	0	0	0	1	0	8	0	0	0	0	8	4	4	0	0	1	0	0	3	0	0	0	0	56	31	0	0	0	4	0	6	0	0	0	1	4	0	2	1	4	1	4	5	0	2	0	1	0	1	0	0	1	0	2	2	0	0	0	0	0	0	0	0	0	5	6	7	0	0	0	0	1	0	0	0	0	0	0	0	0	0	0	0	0	0	0	0	2	0	0	4	0	0	4	0	4	4	0	0	1	0	0	0	0	0	0	2	0	0	0	0	0	0	3	0	1	0	0	0	0	0	0	0	1	0	0	0	0	0	0	0	0	1	1	0	0	0	0	0	0	0	0	0	0	0	0	0	0	0	1	0	0	0	0	0	1	0	0	0	0	0	0	0	0	0	0	0	0	0	0	0	0	0	0	5	0	0	0	0	0	0	0	0	0	0	0	0	0	0	0	0	0	0	0	0	0	0	0	0	0	0	0	0	0	0	0	3	10	2	2	2	0	1	0	0	0	0	0	0	5	4	0	0	0	0	0	0	0	0	0	0	0	0	0	0
GUT_GENOME266586	93	47	60	53	4	7	40	10	45	14	31	12	2	29	9	37	36	34	22	12	17	41	32	6	11	97	1	34	19	1	0	1	8	31	229	8	0	4	0	4	0	0	3	1	5	84	38	36	68	21	51	0	0	0	7	31	6	13	0	0	0	0	0	3	3	5	21	4	13	9	0	10	0	1	26	3	0	0	6	0	0	63	0	12	0	2	0	0	0	0	0	0	0	24	18	3	5	2	10	48	15	9	3	16	24	56	18	0	9	16	17	0	9	0	0	18	10	0	0	30	6	0	0	1	4	0	0	0	0	0	0	14	0	49	0	0	0	0	51	12	39	0	4	4	7	4	55	0	2	21	0	352	200	0	0	0	19	0	66	0	0	0	22	24	1	5	11	21	12	5	17	1	6	0	3	0	18	0	4	15	1	17	16	0	0	0	0	0	0	0	14	0	29	33	38	0	1	3	0	6	0	0	12	0	1	0	0	0	1	0	0	1	5	0	0	29	5	1	15	12	0	5	0	29	5	0	1	24	14	3	0	1	0	3	14	5	0	8	0	5	0	29	0	33	0	0	0	4	19	0	37	27	0	0	0	0	0	0	1	1	2	27	27	1	0	0	0	0	0	0	0	0	0	0	0	2	0	6	5	5	0	1	15	4	0	0	0	0	0	0	0	0	0	0	0	0	0	0	0	0	0	0	17	0	0	0	0	0	0	0	1	1	0	0	0	0	0	2	1	0	0	3	0	0	0	0	0	0	0	0	0	0	0	0	17	24	3	3	19	16	12	3	9	0	2	1	0	30	30	0	0	9	0	0	2	1	4	1	4	4	1	0	0
GUT_GENOME266866	22	10	13	15	1	1	13	2	5	3	2	2	0	4	3	12	6	5	2	5	2	16	0	3	2	18	0	5	4	0	0	0	2	4	5	1	0	1	0	1	0	0	0	1	0	14	5	8	11	5	9	0	0	0	0	4	0	1	0	0	0	0	0	0	0	0	0	1	5	4	0	0	0	0	3	0	0	0	1	0	0	13	0	0	0	0	0	0	0	0	0	0	0	3	10	0	1	0	2	6	3	1	0	2	1	17	6	0	2	0	1	0	2	0	0	2	0	0	0	5	0	0	0	0	1	0	0	0	0	0	0	10	0	0	0	0	0	0	15	3	12	1	1	2	3	2	8	0	0	1	0	56	31	0	0	0	4	0	10	0	0	0	3	5	0	0	3	8	2	0	4	0	2	1	1	0	1	0	0	2	0	3	6	0	0	0	0	0	0	0	0	0	10	7	8	0	0	0	0	0	0	0	0	0	0	0	0	0	0	0	0	0	3	0	0	5	0	0	3	3	0	0	0	8	0	0	0	3	3	0	0	0	0	0	4	0	0	2	0	0	0	3	0	1	0	0	0	0	2	0	10	6	0	0	0	0	0	0	0	0	0	0	0	0	0	0	0	0	0	0	0	0	0	0	0	0	0	0	0	0	0	0	2	0	0	0	0	0	0	1	0	0	0	0	0	0	0	0	0	0	0	0	1	0	0	0	0	0	0	0	0	0	0	0	0	0	0	0	0	0	0	0	0	0	0	0	0	0	0	0	0	0	0	0	3	11	2	2	4	4	4	0	1	0	0	0	0	7	7	0	0	1	0	0	0	0	0	0	2	3	0	0	0
GUT_GENOME266946	23	11	14	15	1	1	13	1	5	3	2	2	0	1	3	10	8	6	1	5	2	12	0	3	4	10	0	5	5	0	0	0	2	4	3	1	0	1	0	2	0	0	0	1	0	14	5	6	11	5	8	0	0	0	0	1	0	0	0	0	0	0	0	0	0	0	0	0	5	3	0	0	0	0	3	0	0	0	1	0	0	12	0	0	0	0	0	0	0	0	0	0	0	2	10	0	1	0	2	6	3	1	0	2	1	14	6	0	1	0	1	0	2	0	0	2	0	0	0	0	0	0	0	0	1	0	0	0	0	0	0	10	0	0	0	0	0	0	15	3	12	1	2	2	4	3	9	0	0	1	0	56	31	0	0	0	4	0	9	0	0	0	3	3	0	0	3	7	2	0	4	0	4	2	2	0	1	0	0	2	0	3	6	0	0	0	0	0	0	0	0	0	9	6	8	0	0	0	0	0	0	0	0	0	0	0	0	0	0	0	0	0	3	0	0	6	0	0	3	3	0	0	0	9	0	0	0	2	2	0	0	0	0	0	4	0	0	2	0	0	0	3	0	1	0	0	0	0	0	0	2	6	0	0	0	0	0	0	0	0	0	0	1	0	0	0	0	0	0	0	0	0	0	0	0	0	0	0	0	0	0	0	2	0	0	0	0	0	0	1	0	0	0	0	0	0	0	0	0	0	0	0	2	0	0	0	0	0	0	0	0	0	0	0	0	0	0	0	0	0	0	0	0	0	0	0	0	0	0	0	0	0	0	0	2	8	2	2	5	4	5	0	1	0	0	0	0	8	7	0	0	1	0	0	0	0	0	0	2	2	0	0	0
GUT_GENOME266986	8	2	3	8	1	1	6	2	3	1	2	1	0	0	3	6	5	5	1	1	3	0	0	1	1	17	0	0	3	0	0	0	1	2	0	0	0	0	0	1	0	0	0	1	0	9	3	5	9	2	6	0	0	0	0	3	0	0	0	0	0	0	0	0	0	0	0	0	5	3	0	0	0	0	1	0	0	0	1	0	0	8	0	0	0	0	0	0	0	0	0	0	0	2	9	0	1	0	1	4	1	1	0	1	1	9	6	1	1	0	1	0	1	0	0	2	0	0	0	5	0	0	0	0	1	0	0	0	0	0	0	6	0	0	0	0	0	0	5	0	5	0	0	1	1	0	4	0	0	1	0	20	10	0	0	0	3	0	6	0	0	0	2	2	0	0	1	4	1	0	4	0	2	1	1	0	0	0	0	0	0	3	7	0	0	0	0	0	0	0	0	0	7	4	5	0	0	0	0	0	0	0	0	0	0	0	0	0	0	0	0	0	3	0	0	3	0	0	0	1	0	0	0	7	0	0	0	2	2	0	0	0	0	0	4	0	0	2	0	0	0	1	0	1	0	0	0	0	0	0	5	2	0	0	0	0	0	0	0	0	0	0	0	0	0	0	0	0	0	0	0	0	0	0	0	0	0	0	0	0	0	0	1	0	0	0	0	0	0	0	0	0	0	0	0	0	0	0	0	0	0	0	0	0	0	0	0	0	0	0	0	0	0	0	0	0	0	0	0	0	0	0	0	0	0	0	0	0	0	0	0	0	0	0	2	5	1	1	3	2	2	0	1	0	0	0	0	7	7	0	0	1	0	0	0	0	0	0	2	2	0	0	0
GUT_GENOME267242	14	8	13	6	1	1	4	1	12	3	9	2	0	5	1	9	10	6	0	4	3	15	2	3	4	2	1	7	7	0	0	1	3	5	2	1	0	0	0	1	0	0	0	0	0	3	2	4	3	5	8	0	0	0	1	3	0	0	0	0	0	0	0	0	0	0	0	0	2	1	0	3	0	0	5	0	0	0	3	0	2	12	1	1	0	0	0	0	0	0	0	1	0	6	5	2	3	0	3	4	5	0	0	2	2	5	0	0	2	0	2	0	1	1	0	3	1	0	0	6	0	0	0	0	0	0	0	0	0	0	0	8	0	8	0	0	0	0	9	3	6	0	1	1	1	1	16	0	0	0	0	53	27	0	0	0	4	0	7	0	0	0	9	5	1	1	3	4	3	3	6	0	3	1	2	1	1	0	0	3	0	2	3	0	0	0	0	0	0	0	0	0	8	8	8	0	0	1	0	1	0	0	0	0	0	0	0	0	0	0	0	0	0	0	0	2	0	0	3	1	0	3	0	5	4	0	0	1	0	0	0	0	0	0	3	0	0	0	0	0	0	2	0	10	0	0	0	0	0	0	4	3	0	0	0	0	0	0	0	0	1	1	0	0	0	0	0	0	0	0	0	0	0	0	0	2	0	0	1	0	0	0	3	2	0	0	0	0	0	0	0	0	0	0	0	0	0	0	0	0	0	0	0	0	0	0	0	0	0	0	0	0	0	0	0	0	0	0	0	0	0	1	0	0	0	0	0	0	0	0	0	0	0	0	1	3	0	0	7	6	5	1	2	1	0	0	0	4	6	0	0	0	0	0	0	0	1	1	0	0	1	0	0
GUT_GENOME267277	35	20	24	24	1	1	22	2	9	2	7	1	0	8	3	13	11	7	5	8	7	18	1	3	4	21	0	11	13	0	0	0	2	6	16	2	0	1	0	2	0	0	2	2	0	20	8	14	11	5	11	0	0	0	1	7	0	0	0	0	0	0	0	1	1	0	2	1	6	3	0	0	0	1	3	0	0	0	1	0	3	20	1	0	0	0	0	1	0	0	0	0	0	7	10	1	7	0	4	8	3	9	0	2	3	18	6	2	2	0	1	0	2	0	0	3	0	0	0	6	0	0	0	0	5	0	0	0	0	0	0	11	0	3	0	0	0	0	24	5	19	1	1	2	3	2	14	0	0	3	0	95	54	0	0	0	7	0	18	0	0	0	3	8	0	0	4	8	2	0	5	0	3	2	2	1	1	0	1	3	1	4	8	0	0	0	0	0	0	0	4	0	10	7	8	0	0	0	0	0	0	0	2	0	0	0	0	0	0	0	0	1	3	0	0	10	6	0	6	3	0	0	0	12	0	0	0	6	3	0	0	0	0	0	5	0	0	3	0	0	0	5	1	3	0	0	0	0	3	0	11	9	0	0	0	0	0	0	0	0	1	0	0	0	0	0	0	0	0	0	0	0	0	0	0	0	1	1	0	3	0	0	1	1	0	0	0	2	0	1	0	0	0	0	0	0	0	0	0	1	0	0	11	0	0	0	0	0	0	0	0	0	0	0	0	0	0	0	0	0	0	0	0	0	0	0	2	0	0	0	0	0	0	0	3	10	2	2	13	6	7	0	2	2	0	0	0	11	9	0	0	1	0	0	1	0	0	0	2	2	0	0	0
GUT_GENOME267425	34	23	27	14	1	4	5	5	31	5	26	5	2	10	1	25	14	10	11	7	5	23	14	8	13	25	0	13	7	1	0	2	4	9	37	7	0	0	2	3	0	0	0	0	0	28	10	13	44	13	23	0	0	0	20	5	8	1	0	0	0	0	0	3	3	3	14	0	10	16	0	4	2	0	7	1	0	0	9	0	4	30	0	0	0	0	0	0	0	0	0	0	0	29	12	13	3	0	7	20	6	3	7	7	10	19	8	1	6	0	5	2	3	0	0	5	4	0	0	18	9	0	0	7	4	0	0	6	1	0	0	22	0	1	0	0	0	0	13	6	7	3	6	4	5	7	37	0	0	22	0	144	83	0	0	0	17	0	32	0	0	0	4	8	0	0	2	8	8	0	10	0	5	4	4	3	2	0	5	14	3	18	5	0	0	0	0	0	0	0	9	0	13	17	21	0	0	0	0	2	0	0	8	0	0	0	0	0	0	0	0	0	2	0	0	4	0	0	6	2	0	0	0	9	0	2	1	14	15	7	0	1	0	7	10	4	0	10	0	1	0	12	2	13	0	0	0	0	4	0	5	12	0	0	0	0	0	0	0	0	0	4	1	0	1	0	0	0	0	1	1	0	0	0	0	0	0	6	0	0	0	0	7	15	0	0	0	1	0	2	0	0	0	0	0	0	0	1	0	0	0	0	22	0	0	0	2	0	0	0	2	2	0	0	0	0	0	0	0	0	0	0	0	0	0	0	0	0	0	0	0	0	0	0	9	8	2	2	5	14	5	0	5	4	1	1	0	15	13	0	0	2	0	0	23	3	4	0	8	8	1	0	0
GUT_GENOME267492	22	11	14	10	1	1	8	2	6	3	3	2	0	2	3	11	9	6	1	5	3	16	0	3	4	17	0	5	5	0	0	0	2	4	3	1	0	1	0	2	0	0	0	1	0	14	5	6	11	5	8	0	0	0	0	4	0	0	0	0	0	0	0	0	0	0	0	0	5	3	0	0	0	1	3	0	0	0	1	0	3	13	0	0	0	0	0	0	0	0	0	0	0	2	12	0	3	0	2	6	4	1	0	2	1	18	6	0	2	0	1	0	2	0	0	2	0	0	0	6	0	0	0	0	2	0	0	0	0	0	0	10	0	0	0	0	0	0	12	3	9	1	1	2	3	2	9	0	0	1	0	57	31	0	0	0	4	0	12	0	0	0	3	5	0	0	3	7	2	0	5	0	3	2	2	1	1	0	1	3	1	3	7	0	0	0	0	0	0	0	4	0	10	7	8	0	0	0	0	0	0	0	2	0	0	0	0	0	0	0	0	0	3	0	0	5	0	0	3	3	0	0	0	10	0	0	0	2	2	0	0	0	0	0	5	0	0	2	0	0	0	3	0	1	0	0	0	0	2	0	7	6	0	0	0	0	0	0	0	0	0	0	0	0	0	0	0	0	0	0	0	0	0	0	0	0	1	0	0	0	0	0	2	0	0	0	0	0	0	1	0	0	0	0	0	0	0	0	0	0	0	0	3	0	0	0	0	0	0	0	0	0	0	0	0	0	0	0	0	0	0	0	0	0	0	0	0	0	0	0	0	0	0	0	3	10	2	2	5	4	5	0	2	2	0	0	0	9	7	0	0	1	0	0	0	0	0	0	2	2	0	0	0
GUT_GENOME267498	21	10	13	14	1	1	12	2	5	3	2	2	0	1	3	10	8	4	2	5	2	11	0	3	4	17	0	5	4	0	0	0	2	4	3	1	0	1	0	2	0	0	0	1	0	13	5	5	9	4	8	0	0	0	0	4	0	0	0	0	0	0	0	0	0	0	0	1	5	3	0	0	0	0	2	0	0	0	1	0	0	12	0	0	0	0	0	0	0	0	0	0	0	2	9	0	1	0	2	6	3	1	0	2	2	16	6	0	1	0	1	0	1	0	0	2	0	0	0	4	0	0	0	0	1	0	0	0	0	0	0	10	0	0	0	0	0	0	14	3	11	1	1	2	3	2	8	0	0	1	0	53	30	0	0	0	4	0	9	0	0	0	3	5	0	0	3	7	2	0	4	0	2	1	1	0	1	0	0	2	0	3	6	0	0	0	0	0	0	0	0	0	9	6	7	0	0	0	0	0	0	0	0	0	0	0	0	0	0	0	0	0	3	0	0	5	0	0	3	3	0	0	0	6	0	0	0	3	2	0	0	0	0	0	4	0	0	2	0	0	0	2	0	1	0	0	0	0	2	0	7	5	0	0	0	0	0	0	0	0	0	0	0	0	0	0	0	0	0	0	0	0	0	0	0	0	0	0	0	1	0	0	2	0	0	0	0	0	0	1	0	0	0	0	0	0	0	0	0	0	0	0	0	0	0	0	0	0	0	0	0	0	0	0	0	0	0	0	0	0	0	0	0	0	0	0	0	0	0	0	0	0	0	0	3	9	2	2	4	4	5	0	0	0	0	0	0	5	7	0	0	1	0	0	0	0	0	0	2	2	0	0	0
GUT_GENOME267645	24	12	15	12	1	1	10	2	6	3	3	2	0	2	3	11	10	6	1	5	2	17	0	3	4	20	0	5	4	0	0	0	2	5	2	1	0	0	0	2	0	0	1	1	0	15	5	7	11	6	10	0	0	0	0	4	0	0	0	0	0	0	0	0	0	0	0	0	5	3	0	0	0	0	3	0	0	0	1	0	2	14	0	0	0	0	0	0	0	0	0	0	0	2	10	0	2	0	2	8	5	9	0	2	2	17	6	1	2	0	1	0	1	0	0	2	0	0	0	6	0	0	0	0	2	0	0	0	0	0	0	12	0	3	0	0	0	0	12	3	9	1	1	2	3	2	11	0	0	1	0	57	31	0	0	0	4	0	10	0	0	0	5	5	0	0	3	7	2	0	4	0	3	2	2	1	1	0	0	2	0	3	8	0	0	0	0	0	0	0	0	0	10	7	8	0	0	0	0	0	0	0	0	0	0	0	0	0	0	0	0	1	3	0	0	6	5	0	3	3	0	0	0	9	0	0	0	2	2	0	0	0	0	0	4	0	0	2	0	0	0	4	0	1	0	0	0	0	2	0	9	6	0	0	0	0	0	0	0	0	0	0	0	0	0	0	0	0	0	0	0	0	0	0	0	0	0	0	0	0	0	0	2	0	0	0	0	0	0	1	0	0	0	0	0	0	0	0	0	0	0	0	6	0	0	0	0	0	0	0	0	0	0	0	0	0	0	0	0	0	0	0	0	0	0	0	0	0	0	0	0	0	0	0	3	10	2	2	4	4	6	0	1	1	0	0	0	8	7	0	0	1	0	0	0	0	1	0	2	2	0	0	0
GUT_GENOME268003	10	9	8	4	0	0	3	0	1	0	1	0	0	0	0	0	0	0	0	1	0	0	0	0	0	0	0	0	2	0	0	0	0	1	0	0	0	0	1	0	0	0	0	0	0	0	4	1	0	1	7	0	0	0	0	0	0	0	0	0	0	0	0	0	0	0	0	0	0	1	0	2	0	0	1	0	0	0	3	0	0	1	0	0	0	0	0	0	0	0	0	0	0	1	0	0	1	0	0	2	2	0	0	1	1	3	0	0	0	0	1	0	0	0	0	2	1	0	0	0	0	0	0	0	0	0	0	0	0	0	0	0	0	0	0	0	0	0	5	3	2	0	1	0	1	1	3	0	0	0	0	48	30	0	0	0	4	0	8	0	0	0	2	3	0	1	0	0	2	0	1	0	0	0	0	0	0	0	0	0	0	0	1	0	0	0	0	0	0	0	0	0	0	0	0	0	0	0	0	1	0	0	0	0	0	0	0	0	0	0	0	0	0	0	0	0	0	0	3	0	0	0	0	0	0	0	0	0	1	0	0	0	0	0	2	0	0	0	0	0	0	0	0	1	0	0	0	0	0	0	0	0	0	0	0	0	0	0	0	0	0	2	0	0	0	0	0	0	0	0	0	0	0	0	0	0	0	0	0	0	0	0	0	0	0	0	0	0	0	0	0	0	0	0	0	0	0	0	0	0	0	0	1	0	0	0	0	0	0	0	0	0	0	0	0	0	0	0	0	0	0	0	0	0	0	0	0	0	0	0	0	0	0	0	1	0	0	0	2	1	1	0	0	0	0	0	0	0	0	0	0	0	0	0	0	0	1	0	0	1	0	0	0
GUT_GENOME268007	17	11	12	9	1	0	8	0	6	3	3	2	0	2	3	12	11	9	6	3	6	17	15	2	3	24	0	8	4	0	0	0	4	4	13	1	0	1	0	1	0	0	0	0	1	18	5	4	11	6	5	0	0	0	0	1	0	1	1	0	0	0	0	0	0	0	0	0	8	5	0	1	0	0	3	0	0	0	1	0	0	16	0	1	0	0	0	0	0	0	0	0	0	3	8	1	0	0	2	7	1	3	1	2	4	5	6	0	2	2	4	0	0	1	0	3	2	0	0	3	0	0	0	0	1	0	0	0	0	0	0	2	0	16	0	0	0	0	12	5	7	0	1	1	1	1	8	0	0	1	0	62	32	0	0	0	4	0	8	0	0	0	2	5	0	3	1	4	3	0	3	0	2	0	1	0	2	0	0	2	0	8	4	0	0	0	0	0	0	0	5	0	9	10	11	0	0	1	0	1	0	0	3	0	0	0	0	0	0	0	0	2	0	0	0	3	0	0	5	0	0	0	0	7	0	0	3	7	7	1	0	0	0	1	2	0	0	1	0	0	0	5	0	3	0	0	0	0	0	0	1	1	0	0	0	0	0	0	0	0	0	2	1	0	0	0	0	0	0	0	0	0	0	0	0	0	0	0	1	0	0	0	3	1	0	0	0	0	0	0	0	0	0	0	0	0	0	0	0	0	0	0	8	0	0	0	0	0	0	0	0	0	0	0	0	0	0	0	0	0	0	0	0	0	0	0	0	0	0	0	0	0	0	0	1	2	0	0	4	4	1	0	3	0	0	0	0	6	9	0	0	0	0	0	0	0	0	0	3	3	0	0	0
GUT_GENOME268069	25	13	16	14	1	1	12	2	5	3	2	2	0	3	3	10	8	6	2	6	2	16	0	3	4	17	0	5	7	0	0	0	2	4	3	1	0	1	0	2	0	0	1	1	0	14	5	6	11	5	8	0	0	0	0	4	0	0	0	0	0	0	0	0	0	0	0	1	6	3	0	0	0	1	3	0	0	0	1	0	3	14	0	0	0	0	0	0	0	0	0	0	0	2	10	0	3	0	2	6	3	1	0	2	3	17	6	0	2	0	1	0	1	0	0	2	0	0	0	5	0	0	0	0	1	0	0	0	0	0	0	10	0	0	0	0	0	0	14	3	11	1	1	2	3	2	8	0	0	1	0	56	31	0	0	0	4	0	11	0	0	0	4	5	0	0	3	7	2	0	5	0	3	2	2	1	1	0	1	3	1	4	7	0	0	0	0	0	0	0	0	0	9	6	7	0	0	0	0	0	0	0	0	0	0	0	0	0	0	0	0	0	3	0	0	6	1	0	3	3	0	0	0	9	0	0	0	3	2	0	0	0	0	0	5	0	0	2	0	0	0	3	0	1	0	0	0	0	1	0	7	8	0	0	0	0	0	0	0	0	0	0	0	0	0	0	0	0	0	0	0	0	0	0	0	0	1	0	0	0	0	0	2	0	0	0	0	0	0	1	0	0	0	0	0	0	0	0	0	0	0	0	4	0	0	0	0	0	0	0	0	0	0	0	0	0	0	0	0	0	0	0	0	0	0	0	0	0	0	0	0	0	0	0	3	10	2	2	7	4	6	0	2	2	0	0	0	8	7	0	0	1	0	0	0	0	0	0	2	2	0	0	0
GUT_GENOME268227	21	10	11	9	1	1	7	2	14	4	10	3	1	2	3	13	11	10	10	5	3	17	0	7	8	17	0	6	5	1	0	1	4	4	5	1	0	1	0	1	0	0	0	0	0	16	7	5	26	5	5	0	0	0	1	11	0	0	0	0	0	0	0	1	1	1	0	2	6	4	0	3	0	1	4	0	0	0	1	0	1	10	0	0	0	0	0	0	0	0	0	0	0	8	4	1	0	1	5	11	5	9	0	2	7	5	4	0	3	0	4	0	0	0	0	3	2	0	0	0	0	0	0	0	7	0	0	0	0	0	0	15	0	0	0	0	0	0	10	3	7	0	1	1	1	1	15	0	0	1	0	53	28	0	0	0	2	0	11	0	0	0	1	7	0	1	1	7	4	0	3	0	2	0	1	0	1	0	1	3	1	4	3	0	0	0	0	0	0	0	4	0	9	10	12	0	0	1	0	1	0	0	3	0	0	0	0	0	0	0	0	0	3	0	0	8	0	2	4	3	0	0	0	9	0	0	0	11	2	0	0	0	0	0	3	1	0	2	0	0	0	3	0	4	2	0	0	0	1	0	9	9	0	0	0	0	0	0	0	0	2	6	2	0	0	0	0	0	0	0	0	0	0	0	0	0	0	0	0	0	0	0	4	1	0	1	0	0	0	0	0	0	0	0	0	0	0	0	0	0	0	0	6	0	0	0	0	0	0	0	0	1	0	0	0	0	0	0	0	0	0	1	0	0	0	0	0	0	0	0	0	0	0	0	1	3	0	0	5	4	5	0	3	1	1	0	0	9	13	0	0	1	0	0	1	0	2	0	2	2	1	0	0
GUT_GENOME268399	32	20	21	24	3	0	21	0	21	6	15	4	1	16	6	13	13	14	4	5	8	13	30	10	10	34	1	8	9	1	0	4	4	14	68	4	0	0	1	2	0	0	2	1	0	38	17	12	32	5	27	0	0	0	15	2	11	21	0	0	0	0	0	3	3	2	2	0	24	9	0	3	0	3	9	6	0	0	5	0	6	55	0	4	0	0	0	4	0	0	0	0	0	33	8	2	5	1	3	26	12	12	9	4	3	17	10	0	12	5	8	1	1	1	0	10	3	0	0	8	1	0	0	0	3	0	0	0	0	0	0	28	0	4	0	0	1	0	25	6	19	0	0	0	1	0	20	0	6	4	1	145	89	0	0	0	10	0	19	0	0	0	6	7	0	1	3	6	4	2	6	0	4	2	3	2	4	0	7	11	10	12	11	0	0	0	0	0	0	0	11	0	8	9	12	0	1	1	0	2	0	0	10	0	0	0	0	0	1	0	0	7	2	0	0	4	2	0	6	2	0	2	0	4	2	0	8	7	6	9	0	4	0	11	5	1	0	3	0	0	0	4	0	7	0	0	0	1	1	0	2	29	0	0	0	0	0	0	3	1	0	9	4	1	0	0	0	0	0	4	4	0	0	0	0	0	0	3	10	0	0	0	7	14	0	0	0	0	0	0	0	0	0	0	0	0	0	0	0	0	0	0	77	0	0	0	9	2	2	2	8	13	2	0	0	0	0	0	0	0	0	0	0	0	0	0	0	0	0	0	0	0	0	0	4	9	4	4	9	8	17	1	19	7	2	12	2	5	3	0	0	2	0	0	17	25	2	0	5	5	0	0	0
GUT_GENOME268448	11	8	10	2	0	0	1	0	1	0	1	0	0	0	0	1	0	0	0	0	0	4	0	0	0	1	0	1	0	0	0	0	2	0	0	0	1	0	0	0	0	0	0	0	0	0	2	1	2	4	6	0	0	0	5	0	3	0	0	0	0	0	0	0	0	0	0	0	6	4	0	0	0	0	2	0	0	0	3	0	0	3	0	0	0	0	0	0	0	0	0	0	0	3	1	0	1	1	0	2	1	0	0	1	0	0	0	0	1	1	1	0	0	0	0	2	1	0	0	2	0	0	0	0	0	0	0	0	1	0	0	16	0	1	0	0	0	0	4	2	2	0	2	1	2	2	5	0	0	0	0	50	30	0	0	0	6	0	6	0	0	0	3	2	0	0	1	2	2	0	2	1	2	0	1	0	0	0	0	0	0	4	1	0	0	0	0	0	0	0	0	0	1	1	1	0	0	0	0	1	0	0	0	0	0	0	0	0	0	0	0	0	0	0	0	1	1	0	2	0	0	0	2	3	0	0	0	0	2	0	0	1	0	0	2	0	0	0	0	0	0	0	0	2	0	0	0	0	0	0	0	2	0	0	0	0	0	0	1	1	0	1	0	0	0	0	0	0	0	1	1	0	0	0	0	0	0	4	0	1	0	0	0	0	0	0	0	0	0	0	0	0	0	0	0	0	0	0	0	0	0	0	3	0	0	0	0	0	0	0	0	0	0	0	0	0	0	0	0	0	0	1	1	0	0	0	0	0	0	0	0	0	0	0	0	0	0	0	0	0	1	0	1	0	0	0	1	3	2	0	0	0	0	0	6	1	0	0	1	1	0	0	0
GUT_GENOME268463	13	9	10	11	1	0	9	0	10	5	5	3	0	3	3	8	8	5	7	4	3	8	17	7	6	12	0	4	4	0	0	0	3	4	10	2	0	0	0	0	0	0	0	1	0	14	5	3	10	4	9	0	0	0	0	3	0	2	0	0	2	0	0	0	0	0	0	0	0	0	0	1	1	3	0	0	0	0	0	0	7	3	0	0	0	0	0	0	0	0	0	0	1	6	5	3	5	0	2	2	10	4	1	0	1	3	1	2	2	3	2	2	0	0	0	3	1	0	0	18	1	0	0	1	0	0	0	0	0	0	0	0	0	8	0	0	0	0	9	3	6	0	2	0	1	2	13	0	1	4	26	32	60	1	1	1	1	15	1	0	0	2	5	1	0	2	0	3	2	19	13	0	4	4	2	2	1	0	2	13	4	1	4	1	0	0	0	0	0	1	7	1	6	5	7	0	0	1	1	2	0	0	3	0	0	0	0	0	0	0	0	1	0	0	0	1	1	0	1	0	0	24	0	0	11	1	1	7	2	1	0	0	0	1	0	5	0	0	0	0	2	3	0	6	0	0	0	0	0	0	3	2	0	0	0	0	0	0	0	0	0	0	0	0	0	0	0	0	0	0	0	0	0	0	0	0	0	0	0	0	0	0	3	0	0	0	0	0	0	0	0	0	0	0	0	0	0	0	0	0	0	0	2	0	0	0	0	0	0	0	0	0	0	0	0	0	0	0	0	0	0	0	0	0	0	0	0	0	0	0	0	6	0	0	2	3	1	1	3	4	10	0	0	8	0	0	0	1	2	0	0	0	0	0	0	0	6	1	0	0	0	0	0
GUT_GENOME268486	17	9	11	7	1	1	6	2	8	3	5	2	1	3	3	12	9	8	6	2	3	14	3	7	8	16	0	6	6	2	0	2	3	4	2	1	0	0	0	1	0	0	0	0	0	16	5	4	17	5	7	0	0	0	1	9	0	0	0	0	0	0	0	2	2	3	0	0	6	4	0	3	0	1	4	0	0	0	1	0	1	10	0	1	0	0	0	0	0	0	0	0	0	1	8	0	0	0	4	10	2	9	0	3	2	5	4	0	5	0	3	0	0	0	0	3	2	0	0	0	0	0	0	0	3	0	0	0	0	0	0	14	0	0	0	0	0	0	10	4	6	0	0	1	0	0	9	0	0	1	0	29	8	0	0	0	1	0	9	0	0	0	1	8	0	1	1	6	4	1	4	0	2	0	1	0	1	0	1	3	1	4	3	0	0	0	0	0	0	0	4	0	9	9	11	0	0	1	0	1	0	0	3	0	0	0	0	0	0	0	0	0	2	0	0	4	0	1	4	3	0	1	0	7	1	0	0	7	4	0	0	0	0	0	3	0	0	2	0	0	0	3	0	3	0	0	0	0	2	0	7	6	0	0	0	0	0	0	0	0	1	3	1	0	0	0	0	0	0	0	0	0	0	0	0	0	0	0	0	0	0	0	3	1	0	0	0	0	0	0	0	0	0	0	0	0	0	0	0	0	0	0	5	0	0	0	0	0	0	0	0	0	0	0	0	0	0	0	0	0	0	1	0	0	0	0	0	0	0	0	0	0	0	0	0	3	0	0	6	5	3	0	3	1	0	0	0	7	10	0	0	1	0	0	1	0	1	0	2	2	0	0	0
GUT_GENOME268527	22	8	15	19	1	4	13	6	23	4	19	3	1	10	1	22	11	14	3	7	6	19	5	3	7	1	2	2	5	0	0	3	5	5	10	6	0	0	0	3	0	0	6	2	0	22	8	7	38	8	16	0	0	0	2	9	6	0	0	0	0	0	0	0	0	1	0	0	13	11	0	2	3	4	9	2	0	0	3	0	2	19	0	0	0	0	0	0	0	0	0	1	0	5	6	1	1	0	8	11	17	8	7	3	12	9	3	0	0	2	4	1	5	2	0	7	3	0	0	7	0	0	0	1	2	0	0	0	0	0	0	8	0	1	0	0	2	0	19	4	15	0	1	3	1	1	32	0	0	3	0	90	51	0	0	0	5	0	18	0	0	0	19	9	0	2	6	8	5	8	26	0	4	0	2	0	1	0	2	19	2	9	13	0	0	0	0	0	0	4	0	0	19	19	19	0	1	3	0	3	0	0	0	0	0	0	0	2	0	0	0	2	1	0	0	5	1	3	4	2	1	8	0	6	9	0	4	3	8	7	0	0	0	7	14	2	0	2	0	2	0	5	0	22	0	0	0	0	3	0	13	6	0	0	0	0	0	0	1	1	1	6	9	0	0	0	0	0	0	0	0	0	0	0	0	0	0	1	0	2	0	0	7	3	0	0	0	0	0	0	0	0	1	1	0	0	0	0	0	0	0	0	3	0	0	0	0	0	0	0	0	0	0	0	0	0	0	1	1	0	0	1	0	0	0	0	0	0	0	0	0	0	0	0	3	5	0	0	4	5	21	2	4	2	2	0	0	6	7	0	0	3	0	0	2	0	6	0	5	7	1	0	0
GUT_GENOME268596	9	8	7	4	1	0	3	0	0	0	0	0	0	0	0	0	0	0	0	1	0	1	0	0	0	0	1	0	0	0	0	0	0	2	2	0	0	0	1	0	0	0	0	0	0	0	2	2	0	3	7	0	0	0	0	1	0	0	0	0	0	0	0	0	0	0	0	0	0	0	0	2	0	0	2	0	0	0	1	0	0	2	0	0	0	0	0	0	0	0	0	0	0	3	3	0	1	0	0	7	1	0	0	1	3	1	0	0	0	0	2	0	0	0	0	1	1	0	0	0	0	0	0	0	0	0	0	0	0	0	0	0	0	0	0	0	0	0	5	3	2	0	1	0	1	1	2	0	0	1	0	50	29	0	0	0	4	0	8	0	0	0	1	3	0	1	0	0	1	0	4	0	0	0	0	0	0	0	0	0	0	0	1	0	0	0	0	0	0	0	0	0	0	0	0	0	0	0	0	0	0	0	0	0	0	0	0	0	0	0	0	0	0	0	0	1	0	0	3	0	0	0	0	1	0	0	0	0	0	0	0	0	0	0	4	0	0	1	0	0	0	1	0	0	0	0	0	0	1	0	1	1	0	0	0	0	0	0	0	0	0	4	0	0	0	0	0	0	0	0	0	0	0	0	0	0	0	0	0	0	0	0	0	0	0	0	0	0	0	0	0	0	0	0	0	0	0	0	0	0	0	0	7	0	0	0	0	0	0	0	0	0	0	0	0	0	0	0	0	0	0	0	0	0	0	0	0	0	0	0	0	0	0	0	0	1	0	0	0	0	1	0	0	0	0	0	0	1	2	0	0	2	0	0	0	0	0	0	0	0	0	0	0
GUT_GENOME268622	11	9	9	3	0	0	2	0	0	0	0	0	0	3	0	0	0	0	0	1	1	0	0	0	0	1	0	0	0	0	0	0	0	1	2	0	0	0	1	0	0	0	0	0	0	0	3	1	0	1	5	0	0	0	1	1	0	0	0	0	0	0	0	0	0	0	0	0	0	0	0	2	0	0	4	0	0	0	1	0	0	1	0	0	0	0	0	0	0	0	0	0	0	4	0	0	0	0	0	2	1	0	0	1	1	0	0	0	3	0	1	0	0	1	0	1	0	0	0	0	0	0	0	0	0	0	0	0	0	0	0	0	0	0	0	0	0	0	5	3	2	0	1	0	1	1	1	0	0	0	0	50	30	0	0	0	4	0	7	0	0	0	0	3	0	1	1	1	1	0	2	0	0	0	0	0	0	0	0	0	0	0	1	0	0	0	0	0	0	0	0	0	0	0	0	0	0	0	0	0	0	0	0	0	0	0	0	0	0	0	0	0	0	0	0	1	0	0	3	0	0	0	0	0	0	0	0	0	0	0	0	0	0	0	2	0	0	0	0	0	0	0	0	0	0	0	0	0	3	0	1	3	0	0	0	0	0	0	0	0	1	4	1	0	0	0	0	0	0	0	0	0	0	0	0	0	0	0	0	0	0	0	0	0	0	0	0	0	0	0	0	0	0	0	0	0	0	0	0	0	0	0	8	0	0	0	1	0	0	0	0	0	0	0	0	0	0	0	1	0	0	0	0	0	0	0	0	0	0	0	0	0	1	1	0	0	0	0	0	0	1	0	0	0	0	0	0	0	2	0	0	1	0	0	0	0	0	0	0	0	0	0	0
GUT_GENOME268639	21	10	13	9	1	1	7	2	5	3	2	2	0	1	3	10	7	6	2	5	2	6	0	1	1	17	0	5	4	0	0	0	2	4	3	1	0	1	0	1	0	0	0	2	0	13	5	6	11	5	8	0	0	0	0	4	0	0	0	0	0	0	0	0	0	0	0	1	5	3	0	0	0	0	3	0	0	0	1	0	0	12	1	0	0	0	0	0	0	0	0	0	0	2	10	0	1	0	2	6	3	1	0	2	1	17	6	0	1	0	1	0	1	0	0	1	0	0	0	5	0	0	0	0	1	0	0	0	0	0	0	10	0	0	0	0	0	0	11	3	8	1	1	2	3	2	8	0	0	1	0	55	31	0	0	0	4	0	8	0	0	0	3	5	0	0	3	7	2	0	4	0	2	1	1	0	1	0	0	2	0	3	6	0	0	0	0	0	0	0	0	0	9	6	7	0	0	0	0	0	0	0	0	0	0	0	0	0	0	0	0	0	3	0	0	5	0	0	3	3	0	0	0	1	0	0	0	3	2	0	0	0	0	0	4	0	0	2	0	0	0	3	0	1	0	0	0	0	2	0	7	6	0	0	0	0	0	0	0	0	0	0	0	0	0	0	0	0	0	0	0	0	0	0	0	0	0	0	0	0	0	0	2	0	0	0	0	0	0	1	0	0	0	0	0	0	0	0	0	0	0	0	0	0	0	0	0	0	0	0	0	0	0	0	0	0	0	0	0	0	0	0	0	0	0	0	0	0	0	0	0	0	0	0	3	10	2	2	4	4	4	0	1	0	0	0	0	2	3	0	0	1	0	0	0	0	0	0	2	2	0	0	0
GUT_GENOME268665	24	12	13	12	4	3	6	3	19	4	15	2	0	11	2	16	20	14	8	4	7	17	19	7	9	26	1	5	8	0	0	1	3	8	25	5	0	1	2	2	0	0	2	0	0	20	13	8	18	8	21	0	0	0	0	4	0	4	0	0	0	0	0	2	2	0	2	0	13	8	0	0	0	5	8	2	0	0	1	0	11	11	0	0	0	0	0	0	0	0	0	0	0	18	6	1	2	6	4	18	5	1	0	4	9	19	2	0	9	1	2	0	0	0	0	3	1	0	0	0	0	0	0	5	9	0	0	0	0	0	0	12	0	4	0	0	0	0	10	3	7	1	0	1	2	1	19	0	0	5	1	151	90	0	0	0	14	3	17	0	0	0	6	5	0	0	2	5	3	0	8	0	3	1	2	1	3	0	1	7	1	13	5	0	0	0	0	0	0	0	7	0	14	10	13	0	0	0	0	1	0	0	4	0	0	0	0	0	1	0	0	0	0	0	0	6	1	0	3	9	0	0	1	5	0	1	2	11	5	0	0	1	0	0	8	2	0	1	0	0	0	8	0	1	0	0	0	0	2	0	2	16	1	0	0	0	0	0	0	0	1	9	0	2	1	0	0	0	0	1	1	0	0	1	1	1	0	0	5	1	0	0	4	0	0	0	0	0	0	0	0	1	0	0	0	0	0	0	0	0	1	1	24	0	0	0	0	0	0	0	0	0	0	0	0	0	0	0	0	0	0	0	0	0	0	0	0	0	0	0	0	0	0	0	4	11	3	3	8	5	2	1	6	12	0	0	0	6	9	0	0	4	0	0	2	1	3	0	3	4	0	0	0
GUT_GENOME268758	17	8	8	11	1	0	10	1	4	2	2	1	0	1	3	9	7	4	2	3	2	14	0	2	3	7	0	2	4	0	0	0	2	1	3	1	0	0	0	1	0	0	2	1	0	11	3	5	10	0	3	0	0	0	0	4	0	0	0	0	0	0	0	0	0	0	0	1	2	2	0	0	0	0	2	0	0	0	1	0	0	7	0	0	0	0	0	0	0	0	0	0	0	2	7	0	3	0	2	4	2	1	0	1	1	15	2	0	0	0	1	0	1	0	0	2	0	0	0	3	0	0	0	0	1	0	0	0	0	0	0	10	0	0	0	0	0	0	11	3	8	2	0	2	3	2	8	0	0	1	0	13	4	0	0	0	3	0	8	0	0	0	3	5	0	0	1	4	3	0	3	0	2	1	1	0	1	0	0	3	0	1	7	0	0	0	0	0	0	0	0	0	6	6	7	0	0	0	0	0	0	0	0	0	0	0	0	0	0	0	0	0	3	0	0	5	0	0	3	3	0	0	0	7	0	0	0	3	1	0	0	0	0	0	3	0	0	2	0	0	0	2	0	1	0	0	0	0	0	0	7	4	0	0	0	0	0	0	0	0	0	0	0	0	0	0	0	0	0	0	0	0	0	0	0	0	0	0	0	0	0	0	1	0	0	0	0	0	0	1	0	0	0	0	0	0	0	0	0	0	0	0	3	0	0	0	0	0	0	0	0	0	0	0	0	0	0	0	0	0	0	0	0	0	0	0	0	0	0	0	0	0	0	0	2	9	2	2	4	4	3	0	1	0	0	0	0	5	7	0	0	0	0	0	0	0	0	0	0	0	0	0	0
GUT_GENOME268865	19	11	15	5	1	0	4	0	11	4	7	3	0	2	3	8	12	7	6	3	5	11	11	3	4	22	0	7	4	1	0	1	2	6	1	1	0	0	0	1	0	0	0	0	0	16	6	4	12	6	6	0	0	0	0	2	0	0	0	0	0	0	0	0	0	0	1	1	8	4	0	0	0	0	7	0	0	0	1	0	0	12	0	0	0	0	0	0	0	0	0	0	0	10	10	0	0	0	2	7	5	10	4	3	7	11	4	0	0	0	5	0	0	0	0	3	2	0	0	3	0	0	0	1	1	0	0	0	0	0	0	9	0	12	0	0	0	0	10	5	5	0	1	2	1	1	12	0	0	6	0	65	33	0	0	0	4	0	7	0	0	0	4	5	0	1	1	5	3	4	6	0	2	0	1	0	1	0	0	1	0	8	4	0	0	0	0	0	0	0	4	0	6	5	7	0	0	0	0	1	0	0	3	0	0	0	0	0	0	0	0	0	0	0	0	3	0	0	5	1	0	4	0	6	4	0	1	7	5	4	0	0	0	4	2	0	0	5	0	2	0	4	0	5	0	0	0	0	0	0	2	4	0	0	0	0	0	0	0	0	2	6	6	0	0	0	0	0	0	0	0	0	0	0	0	0	0	0	0	0	0	0	4	0	0	0	0	1	0	0	0	0	0	0	0	0	0	0	0	0	0	0	1	0	0	0	0	0	0	0	0	0	0	0	0	0	0	0	0	0	0	0	0	0	0	0	0	0	0	0	0	0	0	0	2	8	2	2	4	4	11	0	2	0	0	0	0	5	6	0	0	1	0	0	1	0	1	0	2	2	0	0	0
GUT_GENOME269003	8	5	6	4	1	0	3	0	5	0	5	1	0	1	0	2	2	1	1	3	1	7	0	0	0	0	0	0	0	1	0	2	1	2	0	2	0	0	0	0	0	0	5	0	0	7	3	1	10	6	5	0	0	0	4	3	5	0	0	0	0	0	0	0	0	0	0	3	1	2	0	0	0	0	1	0	0	0	2	0	0	2	0	0	0	0	0	0	0	0	0	0	0	10	2	3	1	0	2	3	3	2	1	2	1	12	3	0	0	0	0	0	0	0	0	0	0	0	0	11	6	0	0	0	0	0	0	2	0	0	0	0	0	0	0	0	0	0	4	1	3	1	2	0	1	2	8	0	0	1	0	45	27	0	0	0	4	0	8	0	0	0	2	1	0	0	1	1	2	0	2	0	2	1	1	0	0	0	1	5	3	5	0	0	0	0	0	0	0	0	0	0	2	2	2	0	0	0	0	0	0	0	0	0	0	0	0	0	0	0	0	0	0	0	0	2	1	0	1	2	0	0	0	2	0	0	0	2	1	1	0	1	0	1	2	0	0	0	0	0	0	2	0	4	0	0	0	0	0	0	3	4	0	0	0	0	0	0	1	1	0	0	0	0	1	0	0	0	0	1	1	0	0	0	0	0	0	3	0	0	0	0	1	8	0	0	0	0	0	1	0	0	0	0	0	0	0	0	0	0	0	0	10	0	0	0	2	0	0	0	0	0	0	0	0	0	0	0	0	0	0	0	0	0	0	0	0	0	0	0	0	0	0	0	3	5	2	2	0	0	3	0	0	0	0	0	0	2	2	0	0	1	0	0	3	0	2	0	0	0	0	0	0
GUT_GENOME269020	21	11	14	11	1	1	9	1	5	3	2	2	0	1	3	10	8	6	1	6	2	16	0	3	4	17	0	5	5	0	0	0	2	4	4	1	0	0	0	2	0	0	0	1	0	14	5	6	11	5	8	0	0	0	0	1	0	0	0	0	0	0	0	0	0	0	0	0	5	3	0	0	0	1	3	0	0	0	1	0	3	13	0	0	0	0	0	0	0	0	0	0	0	2	10	1	3	0	2	6	3	9	0	2	1	17	3	0	1	0	1	0	1	0	0	2	0	0	0	5	0	0	0	0	1	0	0	0	0	0	0	10	0	0	0	0	0	0	12	3	9	1	1	2	3	2	8	0	0	1	0	56	31	0	0	0	4	0	8	0	0	0	3	3	0	0	3	6	2	0	5	0	3	2	2	1	1	0	1	3	1	3	7	0	0	0	0	0	0	0	0	0	9	6	7	0	0	0	0	0	0	0	0	0	0	0	0	0	0	0	0	0	3	0	0	5	1	0	3	3	0	0	0	9	0	0	0	2	2	0	0	0	0	0	5	0	0	2	0	0	0	3	0	1	0	0	0	0	1	0	2	5	0	0	0	0	0	0	0	0	0	0	0	0	0	0	0	0	0	0	0	0	0	0	0	0	1	0	0	0	0	0	2	0	0	0	0	0	0	1	0	0	0	0	0	0	0	0	0	0	0	0	2	0	0	0	0	0	0	0	0	0	0	0	0	0	0	0	0	0	0	0	0	0	0	0	0	0	0	0	0	0	0	0	3	10	2	2	5	4	6	0	2	2	0	0	0	8	7	0	0	1	0	0	0	0	0	0	2	2	0	0	0
GUT_GENOME269072	14	10	10	7	0	0	6	0	0	0	0	0	0	0	0	0	0	0	0	1	1	2	0	0	0	0	0	0	0	0	0	0	0	3	3	0	0	0	1	0	0	0	0	0	1	0	3	3	1	6	11	0	0	0	0	2	0	0	0	0	0	0	0	0	0	0	0	0	8	4	0	5	0	0	4	0	0	0	1	0	0	6	0	0	0	0	0	0	0	0	0	0	0	5	2	0	0	0	0	4	3	0	0	1	2	2	0	0	0	0	1	0	0	1	0	2	0	0	0	0	0	0	0	0	0	0	0	0	0	0	0	1	0	0	0	0	0	0	9	3	6	0	0	0	0	0	6	0	0	1	0	55	30	0	0	0	4	0	9	0	0	0	7	4	0	2	0	1	1	0	4	0	0	0	0	0	1	0	0	6	0	6	2	0	0	0	0	0	0	0	0	0	0	1	0	0	0	1	0	0	0	0	0	0	0	0	0	0	0	0	0	1	0	0	0	2	0	0	3	0	0	0	0	7	0	0	1	0	3	0	0	0	0	0	4	1	0	1	0	0	0	2	0	5	0	0	0	1	0	0	2	1	0	0	0	0	0	0	0	0	0	2	0	0	0	0	0	0	0	0	0	0	0	0	0	0	0	0	1	0	0	0	0	0	0	0	0	0	0	0	0	0	0	0	0	0	0	0	0	0	0	0	1	0	0	0	0	0	0	0	0	0	0	0	0	0	0	0	0	0	0	0	0	0	0	0	0	0	0	0	0	0	0	0	0	1	0	0	0	0	3	1	1	0	2	0	0	9	3	0	0	1	0	0	1	0	1	0	2	2	0	0	0
GUT_GENOME269084	17	12	14	14	1	4	8	4	14	1	13	1	1	2	3	10	10	7	6	2	3	18	17	4	5	22	0	5	5	0	0	1	2	9	6	3	0	0	1	3	0	0	5	3	1	16	7	6	10	6	10	0	0	0	9	4	4	6	0	0	0	0	0	0	0	0	0	0	4	8	0	3	0	1	3	0	0	0	3	0	1	10	0	0	0	0	0	0	0	0	0	0	0	2	4	12	4	0	3	8	13	14	6	2	8	19	3	0	3	0	4	2	1	0	0	3	1	0	0	1	0	0	0	3	0	0	0	2	0	0	0	8	0	0	0	0	0	0	14	5	9	0	0	0	0	0	20	0	2	7	0	58	31	0	0	0	7	0	14	0	0	0	5	6	0	1	1	3	2	3	6	0	2	0	1	0	1	0	2	10	7	15	6	0	0	0	0	0	0	0	9	0	8	9	10	0	5	8	1	3	0	0	8	0	0	0	0	0	0	0	1	0	3	0	0	3	0	0	4	3	0	3	0	0	3	0	2	11	3	6	0	4	0	8	4	0	0	5	0	0	0	1	2	9	0	0	0	0	3	0	9	7	0	0	0	0	0	0	2	0	0	0	1	0	0	0	0	0	0	1	1	0	0	0	1	0	0	1	0	0	0	0	2	11	0	0	0	0	0	0	0	0	0	0	0	0	0	0	0	0	1	1	6	0	0	0	0	0	0	0	0	0	0	4	0	0	0	0	0	0	0	0	0	0	0	0	0	0	0	0	0	0	0	0	5	9	2	2	4	4	13	0	1	1	0	1	0	2	1	0	0	0	0	0	11	2	6	0	3	3	0	0	0
GUT_GENOME269121	27	18	18	17	1	1	10	1	2	0	2	0	0	4	0	2	2	4	1	2	0	2	0	0	0	5	0	0	1	0	0	0	2	13	54	0	0	0	2	0	0	0	0	0	0	3	7	7	7	0	33	0	0	0	0	1	0	4	0	0	0	0	0	0	0	0	0	1	2	1	0	17	0	0	8	1	0	0	1	0	0	6	0	0	0	0	0	0	0	0	0	1	0	14	6	2	3	1	1	21	6	2	0	2	4	13	0	0	6	0	3	0	4	1	0	7	4	8	4	10	2	0	0	0	0	0	0	0	0	0	0	1	0	1	0	0	0	0	12	2	10	0	2	0	2	2	8	0	0	8	0	96	54	0	0	0	8	0	21	0	0	1	4	2	0	3	0	0	5	0	8	0	1	1	0	0	7	0	0	2	0	0	3	0	0	0	0	0	0	0	0	0	2	4	2	0	0	1	0	4	0	0	0	0	0	0	0	0	0	0	0	0	0	0	0	6	1	0	2	2	0	0	0	2	0	0	0	1	3	0	0	1	0	0	13	0	0	2	0	0	0	12	0	2	0	0	0	0	3	0	1	8	0	0	0	0	0	0	0	0	0	13	12	0	0	0	1	0	0	0	0	0	0	0	0	0	0	0	2	0	0	0	0	0	0	0	0	0	0	0	0	0	0	0	0	0	0	0	0	0	0	0	10	0	0	0	1	0	0	0	1	1	0	0	0	0	0	0	1	0	0	0	0	0	0	0	0	0	0	0	0	2	0	0	3	6	1	1	1	0	7	1	3	0	7	0	0	4	4	0	0	2	0	0	0	2	0	0	0	1	0	0	0
GUT_GENOME269177	18	9	13	8	1	0	6	1	8	3	5	2	0	4	3	8	8	6	5	3	3	0	17	2	1	5	0	6	4	1	0	2	2	5	3	2	0	0	0	0	0	0	0	0	1	15	9	5	15	2	5	0	0	0	0	6	0	0	0	0	0	0	0	1	1	1	0	0	8	3	0	3	0	0	3	2	0	0	3	0	0	8	1	1	0	0	0	0	0	0	0	0	0	8	9	0	0	0	1	9	1	0	1	2	2	1	5	0	2	0	5	0	0	0	0	2	1	0	0	3	0	0	0	1	1	0	0	0	0	0	0	14	0	0	0	0	0	0	11	4	7	0	1	1	1	1	9	0	0	1	0	35	17	0	0	0	2	0	8	0	0	0	5	6	0	2	3	6	1	5	6	0	2	0	1	0	1	0	0	2	0	9	2	0	0	0	0	0	0	0	5	0	7	7	8	0	0	0	0	1	0	0	4	0	0	0	0	0	0	0	0	0	0	0	0	3	0	1	4	1	0	5	1	4	5	0	0	6	2	1	0	0	0	1	1	0	0	2	0	0	0	2	0	2	0	0	0	0	2	0	5	2	0	0	0	0	0	0	0	0	1	2	1	0	0	0	0	0	0	0	0	0	0	0	0	0	0	0	0	1	0	0	2	2	0	0	0	0	0	0	0	0	0	0	0	0	0	0	0	0	0	0	0	0	0	0	0	0	0	0	0	0	0	0	0	0	0	0	0	0	0	1	0	0	0	0	0	0	0	0	0	0	0	0	1	1	0	0	4	4	1	0	4	0	0	0	0	5	5	0	0	2	0	0	0	0	0	0	2	2	0	0	0
GUT_GENOME269217	13	6	8	7	1	2	4	2	17	0	17	2	0	2	0	9	3	3	0	4	0	13	0	4	5	0	0	2	0	0	0	1	2	3	3	1	0	0	1	1	0	0	0	0	0	13	6	4	18	6	7	0	0	0	9	0	5	0	0	1	0	0	0	0	0	0	2	0	2	6	0	4	0	0	3	0	0	0	3	0	0	13	0	0	0	0	0	0	0	0	0	0	0	9	8	2	5	0	1	6	4	1	2	5	4	15	0	0	1	1	1	0	2	0	0	2	1	0	0	1	0	0	0	4	3	0	0	2	0	0	0	1	0	7	0	0	0	0	5	2	3	2	2	1	1	2	21	0	0	3	0	57	31	0	0	0	4	0	9	0	0	0	3	2	0	0	1	4	5	10	12	0	2	1	1	0	1	0	1	10	4	10	1	6	0	0	0	0	0	0	0	0	7	5	8	0	0	0	0	1	0	0	0	0	0	0	0	0	0	0	0	0	0	0	0	3	1	1	2	1	0	10	0	3	10	0	0	0	3	2	0	0	0	2	2	0	0	0	0	0	0	3	0	9	0	0	0	0	1	0	0	4	0	0	0	0	0	0	1	1	0	0	0	0	1	0	0	0	0	0	0	0	0	0	0	0	0	4	0	0	0	0	2	8	0	0	0	0	0	1	0	0	0	0	0	0	0	0	0	0	0	0	6	0	0	0	0	0	0	0	0	0	0	0	0	0	0	1	1	0	0	0	0	0	0	0	0	0	0	0	0	0	0	0	3	6	2	2	0	2	4	0	3	0	0	0	0	5	5	0	0	1	0	0	9	1	2	0	2	2	0	0	0
GUT_GENOME269304	7	6	6	8	0	0	7	0	1	0	1	0	0	2	0	0	0	0	0	1	0	0	0	0	0	0	0	0	0	0	0	0	0	2	1	0	0	0	1	0	0	0	0	0	0	0	1	1	1	0	7	0	0	0	0	0	0	0	0	0	0	0	0	0	0	0	1	0	0	0	0	8	0	0	1	0	0	0	2	0	0	3	0	0	0	0	0	0	0	0	0	0	0	3	0	0	3	0	1	3	1	0	0	1	1	1	0	0	2	0	1	0	0	0	0	2	1	0	0	1	0	0	0	0	0	0	0	0	0	0	0	0	0	0	0	0	0	0	6	2	4	0	1	0	1	1	3	0	0	0	0	51	31	0	0	0	5	0	10	0	0	0	1	2	0	1	0	0	2	0	2	0	0	0	0	0	0	0	0	0	0	0	1	0	0	0	0	0	0	0	0	0	0	0	0	0	0	0	0	1	0	0	0	0	0	0	0	0	0	0	0	0	0	0	0	2	0	0	2	1	0	0	0	1	0	0	0	0	0	0	0	0	0	0	3	0	0	0	0	0	0	1	0	1	0	0	0	0	0	0	0	2	0	0	0	0	0	0	0	0	0	7	4	0	0	0	0	0	0	0	0	0	0	0	0	0	0	0	0	0	0	0	0	0	0	0	0	0	0	0	0	0	0	0	0	0	0	0	0	0	0	0	4	0	0	0	1	0	0	0	0	0	0	0	0	0	0	0	0	0	0	0	0	0	0	0	0	0	0	0	0	0	0	0	1	0	0	0	0	0	1	0	0	0	0	0	0	2	2	0	0	4	0	0	0	0	0	0	0	0	0	0	0
GUT_GENOME269364	31	16	20	22	1	1	20	2	12	4	8	2	0	8	3	18	12	8	2	8	8	18	0	4	5	18	0	6	14	0	0	0	3	7	15	1	0	1	0	3	0	0	0	2	0	30	7	13	12	6	15	0	0	0	0	5	0	4	0	0	0	0	0	0	0	0	1	1	6	3	0	0	0	1	2	2	0	0	1	0	3	26	1	0	0	0	0	2	0	0	0	0	0	7	11	2	6	0	3	9	6	9	0	2	4	19	6	1	4	0	1	0	2	0	0	4	0	0	0	6	0	0	0	3	3	0	0	0	0	0	0	11	0	0	0	0	0	0	20	3	17	1	1	2	3	2	16	0	0	3	0	89	54	0	0	0	8	0	22	0	0	0	4	5	0	0	4	10	3	0	6	0	5	3	3	1	1	0	1	6	1	6	9	0	0	0	0	0	0	0	0	0	16	12	13	0	0	0	0	0	0	0	0	0	0	0	0	1	0	0	0	1	3	0	0	8	5	0	3	3	0	0	0	9	0	0	0	3	3	0	0	0	0	0	6	0	0	2	0	2	0	5	2	2	0	0	0	0	4	0	13	9	0	0	0	0	0	0	0	0	0	1	3	0	0	0	0	0	0	0	0	0	0	0	0	0	1	0	0	2	0	0	3	0	0	0	0	1	0	0	0	0	0	0	0	0	0	0	0	0	0	0	13	0	0	0	0	0	0	0	0	0	0	0	0	0	0	0	0	0	0	0	0	0	0	0	2	0	0	0	0	0	0	0	3	10	2	2	14	7	9	0	2	2	0	0	0	7	9	0	0	1	0	0	0	0	1	0	3	3	0	0	0
GUT_GENOME269522	14	8	8	8	1	1	6	1	0	0	0	0	0	0	3	8	3	3	0	1	2	2	0	0	0	0	0	1	3	0	0	0	2	6	5	0	0	0	1	0	0	0	0	0	1	0	2	2	0	8	3	0	0	0	0	0	0	0	0	0	0	0	0	0	0	0	0	0	9	4	0	5	0	0	6	0	0	0	1	0	0	7	0	0	0	0	0	0	0	0	0	0	0	2	5	1	1	0	0	3	2	0	0	1	1	4	0	0	0	1	0	0	0	0	0	2	0	0	0	4	0	0	0	0	0	0	0	0	0	0	0	1	0	0	0	0	0	0	9	3	6	0	1	0	1	1	6	0	0	1	0	58	30	0	0	0	4	0	9	0	0	0	7	3	0	1	1	4	1	0	3	0	0	0	0	0	1	0	0	5	0	6	2	0	0	0	0	0	0	0	0	0	7	6	9	0	0	1	0	0	0	0	0	0	0	0	0	0	0	0	0	0	0	0	0	2	0	0	3	0	0	0	0	3	0	0	0	0	4	0	0	0	0	0	3	0	0	1	0	0	0	2	0	5	0	0	0	2	3	0	0	1	0	0	0	0	0	0	0	0	0	3	1	0	0	0	0	0	0	0	0	0	0	0	0	0	0	0	0	0	0	0	0	0	0	0	0	0	0	0	0	0	0	0	0	0	0	1	0	0	0	0	1	0	0	0	0	0	0	0	0	0	0	0	0	0	0	0	0	0	0	0	0	0	0	0	0	0	0	0	0	0	0	0	0	3	0	0	3	2	3	0	1	0	1	0	0	4	4	0	0	0	0	0	1	0	0	0	3	3	0	0	0
GUT_GENOME269614	16	5	7	11	1	0	10	1	5	3	2	2	0	0	3	10	6	3	1	5	1	16	0	3	4	17	0	5	6	0	0	0	2	4	2	1	0	1	0	2	0	0	0	0	0	14	5	6	10	2	7	0	0	0	0	3	0	0	0	0	0	0	0	0	0	0	0	1	5	3	0	0	0	0	2	0	0	0	1	0	2	12	0	0	0	0	0	0	0	0	0	0	0	2	10	0	3	0	2	3	3	1	0	1	2	17	2	0	1	0	1	0	2	0	0	2	0	0	0	5	0	0	0	0	1	0	0	0	0	0	0	10	0	0	0	0	0	0	11	1	10	0	1	1	2	1	7	0	0	1	0	52	30	0	0	0	4	0	8	0	0	0	3	2	0	0	4	7	1	0	4	0	3	2	2	1	1	0	0	1	0	3	7	0	0	0	0	0	0	0	0	0	9	6	8	0	0	0	0	0	0	0	0	0	0	0	0	0	0	0	0	0	3	0	0	5	1	0	1	3	0	0	0	5	0	0	0	2	2	0	0	0	0	0	4	0	0	2	0	0	0	3	0	1	0	0	0	0	0	0	6	5	0	0	0	0	0	0	0	0	0	0	0	0	0	0	0	0	0	0	0	0	0	0	0	0	0	0	0	0	0	0	2	0	0	0	0	0	0	1	0	0	0	0	0	0	0	0	0	0	0	0	0	0	0	0	0	0	0	0	0	0	0	0	0	0	0	0	0	0	0	0	0	0	0	0	0	0	0	0	0	0	0	0	3	10	2	2	6	4	5	0	1	1	0	0	0	4	7	0	0	1	0	0	0	0	0	0	2	2	0	0	0
GUT_GENOME269664	34	13	24	16	1	1	13	3	8	4	4	3	5	10	3	11	9	7	7	6	3	18	14	6	8	21	0	6	4	0	0	0	3	2	3	1	0	0	1	2	0	0	0	4	0	16	5	6	13	6	7	0	0	0	1	6	0	0	0	0	0	0	0	0	0	0	1	1	8	4	0	0	0	2	3	1	0	0	3	0	2	12	0	0	0	1	0	0	0	0	0	0	0	5	8	0	0	0	4	9	1	1	2	2	8	14	4	0	2	0	2	0	1	0	0	3	2	0	0	1	0	0	0	0	2	0	0	0	0	0	0	17	0	8	0	0	0	0	22	4	18	0	1	1	2	1	10	0	0	1	0	56	31	0	0	0	4	0	7	0	0	0	2	6	0	2	16	23	2	1	4	0	2	0	1	0	1	0	2	5	2	6	4	0	0	0	0	0	0	0	8	0	8	10	11	0	0	0	0	1	0	0	7	0	0	0	0	0	0	0	0	1	0	0	0	5	12	0	5	0	0	1	0	10	1	0	1	8	2	2	0	0	0	2	3	8	0	1	0	0	0	3	0	2	0	0	0	1	3	1	6	1	0	0	0	0	0	0	0	0	1	1	1	0	0	0	0	0	0	0	0	0	0	0	0	0	0	0	0	0	0	0	4	0	0	0	0	0	0	0	0	0	0	0	0	0	0	0	0	1	0	0	8	0	0	0	0	0	0	0	0	0	0	0	0	0	0	0	0	0	0	0	0	0	0	0	0	0	0	0	0	0	0	0	5	9	2	2	4	4	1	1	1	3	1	0	0	7	7	0	0	1	0	0	1	0	0	0	2	2	0	0	0
GUT_GENOME269730	16	10	12	5	1	0	4	1	1	0	1	0	0	3	0	1	0	0	0	1	2	1	0	1	1	1	0	0	0	0	0	0	0	5	1	0	0	0	0	1	0	0	0	0	0	2	4	4	16	4	5	0	0	0	1	8	0	3	1	0	0	0	0	0	0	0	0	4	8	3	0	2	0	0	6	0	0	0	1	0	0	10	2	1	0	0	0	0	0	0	0	1	0	6	2	1	1	0	0	5	2	0	0	1	2	4	0	0	1	0	1	0	0	0	0	3	1	0	0	0	0	0	0	0	0	0	0	0	0	0	0	7	0	0	0	0	0	0	8	3	5	0	1	1	1	1	4	0	0	2	0	55	30	0	0	0	4	0	8	0	0	0	2	7	0	0	1	4	2	1	2	0	0	0	0	0	1	0	0	0	0	8	2	0	0	0	0	0	0	0	0	0	0	1	0	0	0	0	0	1	0	0	0	0	0	0	0	0	0	0	0	0	0	0	0	4	0	1	3	3	0	1	0	5	1	0	0	0	2	0	0	0	0	0	2	0	0	1	0	0	0	2	0	1	0	0	0	0	0	0	9	6	0	0	0	0	0	0	0	0	0	0	0	0	0	0	0	0	0	0	0	0	0	0	0	0	0	0	0	0	0	0	0	1	0	0	0	0	0	0	0	0	0	0	0	0	0	0	0	0	0	0	5	0	0	0	0	0	0	0	0	0	0	0	0	0	0	0	0	0	0	0	0	0	0	0	0	0	0	0	0	0	0	0	1	2	0	0	0	0	1	0	2	0	0	0	0	6	6	0	0	0	0	0	1	0	1	0	2	2	0	0	0
GUT_GENOME269777	10	6	8	4	0	0	3	0	3	0	3	0	0	1	0	1	1	0	1	0	0	6	0	0	0	1	0	0	0	0	0	0	1	2	2	0	1	0	0	0	0	0	0	0	0	0	4	2	2	6	7	0	0	0	9	0	3	0	0	0	0	0	0	0	0	0	0	0	8	6	0	0	0	0	4	0	0	0	3	0	0	4	0	0	0	0	0	0	0	0	0	0	0	3	1	0	0	0	0	2	2	0	0	2	0	1	0	0	2	1	1	0	1	0	0	2	1	0	0	3	0	0	0	0	0	0	0	0	1	0	0	12	0	1	0	0	0	0	5	2	3	0	1	1	1	1	6	0	0	0	0	55	29	0	0	0	6	0	8	0	0	0	3	2	0	0	1	2	2	1	3	0	2	0	1	0	2	0	0	2	0	6	1	0	0	0	0	0	0	0	0	0	1	1	1	0	0	0	0	1	0	0	0	0	0	0	0	0	0	0	0	0	0	0	0	3	1	0	2	0	0	1	2	4	1	0	0	2	3	0	0	1	0	0	2	0	0	0	0	0	0	2	0	4	0	0	0	0	0	0	0	3	0	0	0	0	0	0	0	0	0	1	0	0	0	0	0	0	0	1	1	0	0	0	0	1	0	3	0	1	0	0	0	0	0	0	0	0	0	0	0	0	0	0	0	0	0	0	0	0	0	0	3	0	0	0	0	0	0	0	0	0	0	0	0	0	0	0	0	0	0	0	0	0	0	0	0	0	0	0	0	0	0	0	1	0	0	0	0	0	1	0	1	0	0	0	1	3	3	0	0	0	0	0	11	3	1	0	2	2	0	0	0
GUT_GENOME269798	15	7	10	9	1	4	4	6	2	0	2	0	0	4	0	7	3	4	1	1	2	12	1	2	2	2	0	0	1	0	0	0	2	3	7	2	0	0	1	1	0	0	0	0	0	16	6	3	14	6	6	0	0	0	0	12	0	0	0	0	0	0	0	2	2	2	3	0	0	0	0	0	0	0	4	0	0	0	1	0	0	11	0	0	0	2	0	0	0	0	0	0	0	4	4	0	0	0	1	4	2	1	0	1	2	4	0	0	5	1	1	0	0	0	0	2	0	0	0	3	0	0	0	1	0	0	0	0	0	0	0	8	0	7	0	0	0	0	9	3	6	0	1	1	1	1	5	0	0	1	0	55	31	0	0	0	4	0	7	0	0	0	2	8	0	1	2	5	0	4	7	0	2	0	1	0	1	0	1	1	0	2	2	0	0	0	0	0	0	0	0	0	6	6	7	0	0	1	0	0	0	0	0	0	0	0	0	0	0	0	0	0	0	0	0	5	0	1	3	2	0	4	0	5	4	0	0	1	3	0	0	0	0	0	4	0	0	1	0	0	0	2	0	1	0	0	0	0	0	0	16	5	0	0	0	0	0	0	0	0	1	0	0	0	0	0	0	0	0	0	0	0	0	0	0	0	0	0	1	0	0	0	0	2	0	0	0	0	0	0	0	0	0	0	0	0	0	0	0	0	0	0	6	0	0	0	0	0	0	0	0	0	0	0	0	0	0	1	1	0	0	0	0	0	0	0	0	0	0	0	0	0	0	0	1	2	0	0	1	0	3	0	2	0	0	0	0	6	6	0	0	0	0	0	0	0	0	0	0	0	0	0	0
GUT_GENOME269802	19	10	12	11	1	1	9	2	5	3	2	2	0	1	3	7	7	6	2	5	2	7	0	1	3	8	0	1	2	0	0	0	2	4	2	1	0	0	0	2	0	0	0	1	0	14	4	5	11	4	6	0	0	0	0	4	0	0	0	0	0	0	0	0	0	0	0	1	5	2	0	0	0	0	3	0	0	0	1	0	0	11	0	0	0	0	0	0	0	0	0	0	0	2	9	0	0	0	2	5	3	1	0	2	0	17	3	0	1	0	1	0	1	0	0	1	0	0	0	3	0	0	0	0	1	0	0	0	0	0	0	10	0	0	0	0	0	0	11	3	8	1	1	2	3	2	7	0	0	1	0	46	27	0	0	0	4	0	8	0	0	0	2	5	0	0	2	5	2	0	4	0	2	1	1	0	1	0	0	2	0	3	6	0	0	0	0	0	0	0	0	0	8	6	7	0	0	0	0	0	0	0	0	0	0	0	0	0	0	0	0	0	3	0	0	5	4	0	3	1	0	0	0	5	0	0	0	3	2	0	0	0	0	0	4	0	0	2	0	0	0	2	0	1	0	0	0	0	2	0	7	3	0	0	0	0	0	0	0	0	0	0	0	0	0	0	0	0	0	0	0	0	0	0	0	0	0	0	0	0	0	0	2	0	0	0	0	0	0	1	0	0	0	0	0	0	0	0	0	0	0	0	3	0	0	0	0	0	0	0	0	0	0	0	0	0	0	0	0	0	0	0	0	0	0	0	0	0	0	0	0	0	0	0	3	10	2	2	2	1	4	0	1	0	0	0	0	4	7	0	0	1	0	0	0	0	0	0	2	2	0	0	0
GUT_GENOME269995	22	10	12	8	1	1	6	1	4	2	2	1	0	1	3	9	7	6	0	4	2	9	0	1	3	17	0	5	4	0	0	0	2	4	1	0	0	0	0	2	0	0	0	1	0	14	4	5	9	2	6	0	0	0	0	1	0	0	0	0	0	0	0	0	0	0	0	0	5	3	0	0	0	0	2	0	0	0	1	0	0	11	0	0	0	0	0	0	0	0	0	0	0	2	10	0	1	0	1	4	3	0	0	2	2	16	4	0	1	0	1	0	2	0	0	1	0	0	0	4	0	0	0	0	1	0	0	0	0	0	0	10	0	0	0	0	0	0	12	3	9	1	1	1	3	2	7	0	0	1	0	36	18	0	0	0	3	0	9	0	0	0	3	3	0	0	3	7	2	0	4	0	2	1	1	0	0	0	0	1	0	3	6	0	0	0	0	0	0	0	0	0	9	6	7	0	0	0	0	0	0	0	0	0	0	0	0	0	0	0	0	0	2	0	0	5	0	0	3	3	0	0	0	5	0	0	0	1	2	0	0	0	0	0	4	0	0	2	0	0	0	2	0	1	0	0	0	0	2	0	2	5	0	0	0	0	0	0	0	0	0	0	0	0	0	0	0	0	0	0	0	0	0	0	0	0	0	0	0	0	0	0	1	0	0	0	0	0	0	1	0	0	0	0	0	0	0	0	0	0	0	0	1	0	0	0	0	0	0	0	0	0	0	0	0	0	0	0	0	0	0	0	0	0	0	0	0	0	0	0	0	0	0	0	2	9	2	2	4	4	4	0	1	0	0	0	0	6	3	0	0	1	0	0	0	0	0	0	2	2	0	0	0
GUT_GENOME270087	11	7	10	6	1	3	3	4	19	0	19	1	1	4	3	6	3	4	1	3	0	9	2	5	6	1	0	1	0	1	0	2	2	3	1	3	0	0	1	1	0	0	5	0	0	10	5	4	15	5	6	0	0	0	5	6	1	0	0	0	0	0	0	0	0	0	1	0	2	2	0	3	1	0	1	0	0	0	2	0	1	13	0	0	0	0	0	0	0	0	0	0	0	7	6	8	1	0	3	4	4	0	7	4	7	9	3	0	3	0	1	0	1	0	0	2	1	0	0	13	6	0	0	3	2	0	0	2	1	0	0	8	0	0	0	0	0	0	6	2	4	1	2	1	1	2	22	0	0	1	0	56	31	0	0	0	4	0	8	0	0	0	3	4	0	0	1	2	3	0	6	0	3	2	2	1	1	0	1	8	3	8	1	0	0	0	0	0	0	0	0	0	5	5	8	0	0	0	0	1	0	0	0	0	0	0	0	0	0	0	0	0	0	0	0	2	1	0	2	1	0	0	0	2	0	0	0	2	4	7	0	1	0	7	6	0	0	0	0	1	0	2	0	12	0	0	0	0	1	0	4	6	0	0	0	0	0	0	0	0	0	0	0	0	1	0	0	0	0	1	1	0	0	0	0	0	0	3	0	0	0	0	1	7	0	0	0	0	0	1	0	0	0	0	0	0	0	0	0	0	0	0	6	0	0	0	1	0	0	0	0	0	0	0	0	0	0	2	2	0	0	0	0	0	0	0	0	0	0	0	0	0	0	0	2	4	1	1	0	1	4	0	1	1	0	0	0	4	6	0	0	1	0	0	5	2	2	0	2	2	0	0	0
GUT_GENOME270175	21	10	13	11	1	1	9	1	5	3	2	2	0	3	3	10	8	6	1	6	2	16	0	3	4	17	0	5	4	0	0	0	2	4	2	1	0	0	0	2	0	0	0	1	0	14	5	6	11	5	7	0	0	0	0	1	0	0	0	0	0	0	0	0	0	0	0	0	5	3	0	0	0	0	3	0	0	0	1	0	0	12	0	0	0	0	0	0	0	0	0	0	0	2	10	0	1	0	2	5	2	9	0	2	2	17	6	0	3	0	1	0	1	0	0	2	0	0	0	5	0	0	0	0	1	0	0	0	0	0	0	10	0	0	0	0	0	0	12	3	9	1	1	2	3	2	8	0	0	1	0	56	31	0	0	0	4	0	8	0	0	0	3	3	0	0	3	7	2	0	4	0	2	1	1	0	1	0	0	2	0	3	7	0	0	0	0	0	0	0	0	0	9	6	7	0	0	0	0	0	0	0	0	0	0	0	0	0	0	0	0	0	3	0	0	5	0	0	3	3	0	0	0	9	0	0	0	2	2	0	0	0	0	0	4	0	0	2	0	0	0	3	0	1	0	0	0	0	0	0	2	5	0	0	0	0	0	0	0	0	0	0	0	0	0	0	0	0	0	0	0	0	0	0	0	0	0	0	0	0	0	0	2	0	0	0	0	0	0	1	0	0	0	0	0	0	0	0	0	0	0	0	4	0	0	0	0	0	0	0	0	0	0	0	0	0	0	0	0	0	0	0	0	0	0	0	0	0	0	0	0	0	0	0	3	10	2	2	4	4	5	0	1	0	0	0	0	8	7	0	0	1	0	0	0	0	0	0	2	2	0	0	0
GUT_GENOME270248	22	11	14	14	1	1	12	2	5	3	2	2	0	3	3	10	8	6	2	5	4	16	0	3	4	17	0	5	5	0	0	0	2	4	2	1	0	1	0	2	0	0	0	1	0	14	5	6	11	5	8	0	0	0	0	4	0	0	0	0	0	0	0	0	0	0	0	1	5	3	0	0	0	1	3	0	0	0	1	0	1	13	0	0	0	0	0	0	0	0	0	0	0	2	10	1	1	0	2	6	3	9	0	2	2	17	6	0	2	0	1	0	2	0	0	2	0	0	0	5	0	0	0	0	1	0	0	0	0	0	0	10	0	0	0	0	0	0	15	3	12	1	1	2	3	2	8	0	0	1	0	56	31	0	0	0	4	0	10	0	0	0	3	5	0	0	3	7	2	0	5	0	2	1	1	0	1	0	1	3	1	3	7	0	0	0	0	0	0	0	0	0	9	6	7	0	0	0	0	0	0	0	0	0	0	0	0	0	0	0	0	0	3	0	0	5	0	0	3	3	0	0	0	9	0	0	0	3	2	0	0	0	0	0	5	0	0	2	0	0	0	3	0	1	0	0	0	0	1	0	7	7	0	0	0	0	0	0	0	0	0	0	0	0	0	0	0	0	0	0	0	0	0	0	0	0	1	0	0	0	0	0	2	0	0	0	0	0	0	1	0	0	0	0	0	0	0	0	0	0	0	0	3	0	0	0	0	0	0	0	0	0	0	0	0	0	0	0	0	0	0	0	0	0	0	0	0	0	0	0	0	0	0	0	3	10	2	2	5	4	6	0	2	1	0	0	0	8	7	0	0	1	0	0	0	0	0	0	2	2	0	0	0
GUT_GENOME270284	21	11	14	13	0	1	11	1	5	3	2	2	0	3	3	10	8	6	1	4	2	16	0	3	4	17	0	5	5	0	0	0	2	4	2	1	0	0	0	2	0	0	0	1	0	2	3	6	8	5	8	0	0	0	0	3	0	0	0	0	0	0	0	1	1	1	0	0	5	3	0	0	0	0	3	0	0	0	1	0	2	13	0	0	0	0	0	0	0	0	0	0	0	2	10	0	3	0	2	5	3	1	0	2	1	12	6	0	2	0	1	0	2	0	0	2	0	0	0	0	0	0	0	0	1	0	0	0	0	0	0	10	0	0	0	0	0	0	14	3	11	0	1	1	2	1	7	0	0	1	0	52	31	0	0	0	4	0	5	0	0	0	3	3	0	0	3	6	1	0	4	0	3	2	2	1	1	0	0	1	0	3	7	0	0	0	0	0	0	0	0	0	9	6	7	0	0	0	0	0	0	0	0	0	0	0	0	0	0	0	0	0	3	0	0	5	0	0	3	3	0	0	0	9	0	0	0	2	2	0	0	0	0	0	4	0	0	2	0	0	0	3	0	1	0	0	0	0	0	0	2	5	0	0	0	0	0	0	0	0	0	0	0	0	0	0	0	0	0	0	0	0	0	0	0	0	0	0	0	0	0	0	2	0	0	0	0	0	0	1	0	0	0	0	0	0	0	0	0	0	0	0	2	0	0	0	0	0	0	0	0	0	0	0	0	0	0	0	0	0	0	0	0	0	0	0	0	0	0	0	0	0	0	0	2	7	1	1	5	4	4	0	1	1	0	0	0	8	7	0	0	1	0	0	0	0	0	0	2	2	0	0	0
GUT_GENOME270304	21	11	12	11	2	1	9	2	6	3	3	2	0	7	3	10	17	10	7	5	2	18	16	2	5	23	2	9	8	1	0	1	6	7	21	1	0	0	1	2	0	0	0	0	1	19	7	4	22	8	5	0	0	0	1	14	0	7	0	0	0	0	0	1	1	1	0	3	18	10	0	9	0	0	13	2	0	0	1	0	0	19	0	1	0	0	0	0	0	0	0	0	0	6	8	3	2	0	1	5	1	0	10	2	2	26	0	0	4	0	3	0	4	0	0	4	3	0	0	2	0	0	0	0	0	0	0	0	0	0	0	20	0	1	0	0	0	0	12	5	7	0	1	1	2	1	11	0	0	2	0	90	52	0	0	0	10	0	12	0	0	0	4	9	0	1	1	6	5	0	6	0	2	0	1	0	2	0	0	5	0	17	5	0	0	0	0	0	0	0	4	0	8	9	10	0	0	0	0	2	0	0	3	0	0	0	0	0	7	0	0	1	4	0	0	6	1	0	5	3	0	0	0	11	0	0	1	8	9	10	0	0	0	10	5	0	0	1	0	0	0	5	0	4	0	0	0	1	4	0	14	10	0	0	0	0	0	0	0	0	1	7	4	8	0	0	0	0	0	0	0	0	0	0	0	1	0	0	4	0	0	0	3	1	0	0	0	0	0	0	0	0	0	0	0	0	0	0	0	0	0	0	8	0	0	0	0	2	2	2	3	4	2	0	0	0	0	0	0	0	0	0	0	0	0	0	0	0	0	0	0	0	0	0	6	16	2	2	8	6	1	0	5	0	1	0	0	7	6	0	0	3	0	0	1	0	0	0	6	6	0	0	0
GUT_GENOME270508	14	8	9	6	1	0	4	1	9	1	8	0	0	4	3	7	5	7	5	1	2	11	2	1	4	0	0	0	0	0	0	1	2	5	7	2	0	0	0	3	0	0	0	0	0	4	5	4	1	6	9	0	0	0	8	2	6	3	0	0	0	0	0	0	0	0	0	0	8	10	0	1	0	0	5	0	0	0	2	0	0	13	0	0	0	0	0	0	0	0	0	0	0	11	9	3	1	5	3	6	3	0	8	3	5	12	0	0	1	0	8	0	0	0	0	2	1	0	0	3	1	0	0	1	2	0	0	0	0	0	0	8	0	0	0	0	0	0	6	2	4	0	1	1	1	1	11	0	0	1	0	60	32	0	0	0	4	0	14	0	0	0	4	4	0	1	1	1	2	0	0	0	2	0	1	0	1	0	0	2	0	7	1	0	0	0	0	0	0	0	2	0	6	6	9	0	0	1	0	1	0	0	2	0	0	0	0	0	4	0	0	1	0	0	0	6	0	0	2	0	0	0	0	5	0	0	1	5	11	8	0	4	0	8	0	0	0	1	0	0	0	1	0	5	0	0	0	0	1	0	2	2	0	0	0	0	0	0	2	2	0	0	0	5	0	0	0	0	0	4	4	0	0	0	0	0	0	4	0	0	0	0	0	0	0	0	0	0	0	0	0	0	0	0	0	0	0	0	0	0	0	0	6	0	0	0	0	0	0	0	1	2	0	0	0	0	0	0	0	0	0	0	0	0	0	0	0	0	0	0	0	0	0	0	3	7	3	3	0	0	2	1	3	0	0	0	1	4	7	0	0	0	0	0	11	0	1	0	4	5	0	0	0
GUT_GENOME270564	27	11	14	15	2	3	5	4	27	1	26	1	2	15	2	20	16	13	6	5	3	24	20	5	6	19	0	6	8	2	0	3	5	6	36	5	0	2	1	1	0	0	7	0	0	24	11	9	37	11	24	0	0	0	13	8	7	5	0	0	0	0	0	2	2	3	8	1	5	3	0	8	2	0	3	1	0	0	6	0	1	22	0	1	0	0	0	0	0	0	0	0	0	31	9	12	2	0	5	18	15	2	5	5	7	40	3	0	11	1	4	0	1	0	0	6	3	0	0	19	7	0	0	3	3	0	0	2	1	0	0	20	0	0	0	0	0	0	8	2	6	1	4	3	2	4	33	0	0	6	0	102	53	0	0	0	8	0	28	0	0	0	3	5	0	0	2	3	10	0	14	0	3	2	2	1	3	0	4	12	0	3	5	0	0	0	0	0	0	0	4	0	14	16	22	0	0	0	0	2	0	0	3	0	0	0	0	1	0	0	0	0	0	0	0	9	0	0	2	5	0	0	0	10	0	0	0	7	2	5	0	5	0	5	12	0	0	2	0	0	0	5	1	18	0	0	0	0	1	0	5	14	0	0	0	0	0	0	1	1	0	2	0	0	0	0	0	0	0	5	5	0	0	0	0	0	0	4	0	0	0	0	2	2	0	0	0	1	0	1	0	0	0	0	0	0	0	0	0	0	1	1	15	0	0	0	1	0	0	0	1	1	0	0	0	0	0	1	1	0	0	0	0	0	0	0	0	0	0	0	0	0	0	0	9	16	3	3	8	12	13	1	2	1	0	0	0	15	15	0	0	5	0	0	12	7	7	0	3	3	0	0	0
GUT_GENOME270652	7	4	4	5	0	0	3	0	5	2	3	0	0	1	1	3	1	1	3	3	1	7	9	5	3	3	0	2	3	0	0	0	1	2	4	1	0	0	0	0	0	0	0	0	0	6	4	4	4	4	5	0	0	0	0	1	0	0	0	0	1	0	0	0	0	0	0	0	0	0	0	0	0	2	0	0	0	0	0	0	3	1	0	0	0	0	0	0	0	0	0	0	0	5	1	0	0	0	1	1	1	1	1	0	1	2	0	0	0	1	1	1	0	0	0	1	1	0	0	14	1	0	0	1	0	0	0	0	0	0	0	0	0	8	0	0	0	0	4	2	2	0	1	0	1	1	5	0	2	1	18	22	41	0	0	0	0	7	0	0	0	2	0	1	0	2	0	3	2	9	7	0	3	3	1	1	1	0	1	3	2	1	0	0	0	0	0	0	0	0	6	1	2	2	2	0	0	0	0	2	0	0	4	0	0	0	0	0	0	0	0	0	0	0	0	0	1	0	1	0	0	18	0	0	6	2	0	3	0	1	0	0	0	1	0	4	0	0	0	0	1	1	0	2	0	0	0	0	0	0	1	0	0	0	0	0	0	0	0	0	0	0	0	0	0	0	0	0	0	0	0	0	0	0	0	0	0	0	0	0	0	0	0	0	0	0	0	0	0	0	0	0	0	0	0	0	0	0	0	0	0	0	1	0	0	0	0	0	0	0	0	0	0	0	0	0	0	0	0	0	0	0	0	0	0	0	0	0	0	0	0	4	0	0	2	2	0	0	2	1	3	0	0	3	0	0	0	0	1	0	0	0	0	0	0	0	0	0	0	0	0	0	0
GUT_GENOME270662	21	11	14	6	1	1	4	1	4	2	2	1	0	1	3	7	7	6	1	2	1	11	0	3	4	17	0	5	2	0	0	0	2	4	3	1	0	0	0	2	0	0	0	1	0	12	4	6	10	4	4	0	0	0	0	1	0	0	0	0	0	0	0	0	0	0	0	0	4	2	0	0	0	0	3	0	0	0	1	0	0	10	0	0	0	0	0	0	0	0	0	0	0	2	10	0	1	0	2	5	3	0	0	1	1	16	6	0	0	0	0	0	1	0	0	1	0	0	0	3	0	0	0	0	1	0	0	0	0	0	0	10	0	0	0	0	0	0	8	3	5	2	1	3	4	3	9	0	0	1	0	52	30	0	0	0	4	0	8	0	0	0	3	3	0	0	3	6	3	0	4	0	2	1	1	0	1	0	0	3	0	3	5	0	0	0	0	0	0	0	0	0	8	5	6	0	0	0	0	0	0	0	0	0	0	0	0	0	0	0	0	1	3	0	0	4	0	0	3	3	0	0	0	8	0	0	0	2	2	0	0	0	0	0	4	0	0	1	0	0	0	3	0	1	0	0	0	0	2	0	2	5	0	0	0	0	0	0	0	0	0	0	0	0	0	0	0	0	0	0	0	0	0	0	0	0	0	0	0	0	0	0	1	0	0	0	0	0	0	1	0	0	0	0	0	0	0	0	0	0	0	0	0	0	0	0	0	0	0	0	0	0	0	0	0	0	0	0	0	0	0	0	0	0	0	0	0	0	0	0	0	0	0	0	3	10	2	2	2	3	4	0	1	0	0	0	0	6	7	0	0	1	0	0	0	0	0	0	2	2	0	0	0
GUT_GENOME270676	15	4	7	14	1	1	12	2	5	3	2	2	0	0	3	11	8	6	2	5	2	16	0	3	4	15	0	5	3	0	0	0	2	4	4	1	0	0	0	2	0	0	0	2	0	14	5	6	11	5	9	0	0	0	0	4	0	0	0	0	0	0	0	0	0	0	0	1	5	4	0	0	0	0	2	1	0	0	1	0	2	13	1	0	0	0	0	0	0	0	0	0	0	2	10	0	3	0	2	6	3	1	0	2	2	17	6	0	0	0	1	0	2	0	0	2	0	0	0	2	0	0	0	0	1	0	0	0	0	0	0	10	0	0	0	0	0	0	12	0	12	1	0	2	2	1	7	0	0	1	0	40	18	0	0	0	2	0	11	0	0	0	3	2	0	0	3	7	2	0	4	0	3	2	2	1	1	0	0	2	0	3	7	0	0	0	0	0	0	0	0	0	9	6	7	0	0	0	0	0	0	0	0	0	0	0	0	0	0	0	0	0	3	0	0	4	4	0	0	3	0	0	0	11	0	0	0	3	3	0	0	0	0	0	4	0	0	2	0	0	0	3	0	1	0	0	0	0	1	0	7	5	0	0	0	0	0	0	0	0	0	0	0	0	0	0	0	0	0	0	0	0	0	0	0	0	0	0	0	0	0	0	2	0	0	0	0	0	0	1	0	0	0	0	0	0	0	0	0	0	0	0	0	0	0	0	0	0	0	0	0	0	0	0	0	0	0	0	0	0	0	0	0	0	0	0	0	0	0	0	0	0	0	0	3	10	2	2	3	4	4	0	1	1	0	0	0	8	10	0	0	1	0	0	0	0	0	0	2	3	0	0	0
GUT_GENOME270687	15	8	9	17	1	1	14	2	6	3	3	2	1	1	3	13	8	9	1	4	2	16	1	5	6	21	0	4	4	0	0	0	3	5	1	1	0	1	1	2	0	0	0	0	0	13	4	4	15	4	6	0	0	0	1	7	1	0	0	0	0	0	0	0	0	0	0	0	0	0	0	0	0	2	1	1	0	0	1	0	2	10	0	0	0	0	0	0	0	0	0	0	0	6	7	2	1	0	3	7	1	0	1	3	1	4	4	0	0	0	2	0	1	0	0	3	2	0	0	0	0	0	0	0	2	0	0	0	0	0	0	16	0	0	0	0	0	0	16	3	13	0	1	0	1	1	6	0	0	2	0	55	30	0	0	0	5	0	8	0	0	0	1	8	0	1	3	7	2	0	3	0	2	0	1	0	1	0	2	2	2	1	2	0	0	0	0	0	0	0	0	0	10	8	9	0	0	0	0	1	0	0	0	0	0	0	0	0	0	0	0	0	2	0	0	2	5	1	3	2	0	0	0	5	0	0	0	1	0	1	0	0	0	1	3	4	0	2	0	0	0	4	0	0	0	0	0	0	1	0	7	4	0	0	0	0	0	0	0	0	0	8	2	0	0	0	0	0	0	0	0	0	0	0	0	0	0	0	0	2	0	0	2	0	0	0	0	0	0	0	0	0	0	0	0	0	0	0	0	1	0	0	10	0	0	0	0	0	0	0	0	0	0	0	0	0	0	0	0	0	0	0	0	0	0	0	0	0	0	0	0	0	0	0	1	2	0	0	4	4	1	0	0	2	0	0	0	5	4	0	0	1	0	0	0	0	0	0	0	0	0	0	0
GUT_GENOME270730	22	12	15	12	1	1	10	2	26	5	21	4	3	5	3	10	9	11	2	5	4	33	5	5	4	4	0	1	5	0	0	3	3	4	12	7	0	0	0	1	1	0	0	3	0	5	6	4	22	10	17	0	0	0	3	9	0	0	0	0	0	0	0	1	1	1	2	1	3	1	0	3	0	2	4	0	0	0	1	0	1	18	0	0	0	0	1	0	0	0	0	0	0	5	8	3	4	0	1	9	3	11	1	4	4	9	0	2	4	1	3	0	0	0	0	5	3	0	0	9	0	0	0	0	1	0	0	0	0	0	0	8	0	9	0	0	0	0	15	5	10	0	1	2	1	1	31	0	0	0	0	83	44	0	0	0	4	0	18	0	0	0	18	11	0	2	1	3	2	0	11	0	2	0	1	0	1	0	1	7	3	2	5	0	0	0	0	0	0	0	0	0	11	6	9	0	0	1	0	2	0	0	0	0	0	0	0	4	0	0	0	0	8	0	0	8	1	1	6	2	0	0	0	5	0	0	0	4	2	1	0	0	0	1	12	1	0	1	0	1	0	3	0	20	0	0	0	0	1	1	15	9	0	1	0	0	0	0	0	0	1	4	4	1	0	0	0	0	0	0	0	0	0	1	0	1	0	1	0	2	0	0	5	2	0	0	0	0	0	0	0	0	0	0	0	0	0	0	0	0	0	0	8	0	0	0	1	0	0	0	0	0	0	0	0	0	0	1	0	0	0	1	0	0	0	0	0	0	0	0	3	0	0	0	2	5	1	1	5	2	4	1	3	1	1	0	0	5	8	0	0	1	0	0	1	0	1	0	1	1	0	2	0
GUT_GENOME270772	11	8	11	2	1	0	2	0	11	0	11	0	1	2	0	4	2	3	1	3	2	8	0	2	2	1	0	2	4	1	0	2	0	3	2	3	0	0	2	0	0	0	3	0	0	11	3	3	15	3	3	0	0	0	9	0	3	3	0	0	0	0	0	0	0	0	0	0	4	10	0	3	1	0	3	0	0	0	3	0	0	7	0	0	0	0	0	0	0	0	0	0	0	9	5	4	1	0	2	3	4	0	6	4	3	14	2	0	2	0	2	1	1	0	1	2	1	0	0	10	5	0	0	3	1	0	0	1	1	0	0	7	0	0	0	0	0	0	6	2	4	0	1	1	0	1	13	0	0	0	0	48	29	0	0	0	1	0	6	0	0	0	3	2	0	0	1	2	2	0	3	0	2	1	1	0	1	0	1	7	3	9	1	0	0	0	0	0	0	0	0	0	3	3	5	0	0	0	0	1	0	0	0	0	0	0	0	0	1	0	0	0	0	0	0	2	0	0	2	3	0	0	0	1	0	0	0	1	12	6	0	0	0	6	3	0	0	0	0	1	0	2	1	4	0	0	0	0	0	0	0	6	0	0	0	0	0	0	0	0	0	0	0	0	1	0	0	0	0	0	0	0	0	0	0	0	0	3	1	0	0	0	0	7	0	0	0	0	0	1	0	0	0	0	0	0	0	0	0	0	0	0	7	0	0	0	2	0	0	0	2	2	0	0	0	0	0	0	0	0	0	0	0	0	0	0	0	0	0	0	0	0	0	0	4	7	1	1	3	4	4	0	4	0	0	0	0	3	6	0	0	1	0	0	10	2	2	0	6	6	0	0	0
GUT_GENOME270820	21	9	12	12	1	1	10	2	6	3	3	2	0	0	3	9	8	6	1	5	2	13	0	3	4	16	0	5	6	0	0	0	2	3	3	1	0	0	0	2	0	0	0	1	0	13	5	6	11	5	8	0	0	0	0	4	0	0	0	0	0	0	0	0	0	0	0	1	5	3	0	0	0	0	3	0	0	0	1	0	2	12	0	0	0	0	0	0	0	0	0	0	0	2	10	0	3	0	2	6	3	1	0	2	2	17	6	0	0	0	1	0	1	0	0	2	0	0	0	6	0	0	0	0	2	0	0	0	0	0	0	10	0	0	0	0	0	0	13	3	10	1	1	2	3	2	9	0	0	1	0	52	29	0	0	0	2	0	8	0	0	0	3	5	0	0	3	7	2	0	4	0	3	2	2	1	0	0	0	2	0	3	7	0	0	0	0	0	0	0	0	0	8	6	7	0	0	0	0	0	0	0	0	0	0	0	0	0	0	0	0	0	3	0	0	5	0	0	3	3	0	0	0	6	0	0	0	2	2	0	0	0	0	0	4	0	0	2	0	0	0	2	0	1	0	0	0	0	0	0	7	6	0	0	0	0	0	0	0	0	0	0	0	0	0	0	0	0	0	0	0	0	0	0	0	0	0	0	0	0	0	0	2	0	0	0	0	0	0	1	0	0	0	0	0	0	0	0	0	0	0	0	2	0	0	0	0	0	0	0	0	0	0	0	0	0	0	0	0	0	0	0	0	0	0	0	0	0	0	0	0	0	0	0	3	10	2	2	6	4	5	0	1	1	0	0	0	5	4	0	0	1	0	0	0	0	0	0	2	2	0	0	0
GUT_GENOME270871	19	16	16	6	0	0	5	1	3	1	2	0	0	5	0	4	1	1	0	2	1	3	0	0	1	5	0	0	1	0	0	0	1	2	20	0	0	0	1	0	0	0	0	0	1	2	6	3	1	3	17	0	0	0	1	5	0	0	0	0	0	0	0	0	0	0	1	1	0	1	0	7	0	0	4	0	0	0	6	0	0	3	0	0	0	0	0	0	0	0	0	0	0	4	1	0	2	1	0	13	3	2	1	1	2	5	0	0	6	0	3	0	0	0	0	4	1	0	0	3	0	0	0	0	0	0	0	0	0	0	0	0	0	0	0	0	0	0	7	4	3	0	1	0	1	1	6	0	0	0	0	93	62	0	0	0	6	0	20	0	0	0	2	6	0	1	0	1	4	0	4	0	0	0	0	0	0	0	0	4	0	0	3	0	0	0	0	0	0	0	0	0	5	3	3	0	0	1	0	1	0	0	0	0	0	0	0	0	0	0	0	0	0	0	0	3	0	0	4	0	0	0	0	2	0	0	0	0	2	1	0	0	0	1	5	0	0	0	0	0	0	0	0	2	0	0	0	0	0	0	5	3	0	0	0	0	0	0	0	0	2	8	6	0	0	0	1	0	0	0	0	0	0	0	0	0	0	0	0	0	0	0	0	1	0	0	0	0	0	0	0	0	0	0	0	0	0	0	0	0	0	0	6	0	0	0	1	0	0	0	1	1	0	0	0	0	0	0	1	0	0	0	0	0	0	0	0	0	0	0	0	0	0	0	1	1	0	0	1	0	3	4	0	0	2	0	0	4	0	0	0	1	0	0	1	0	0	0	0	1	0	0	0
GUT_GENOME270878	15	8	9	6	1	0	5	0	5	4	1	3	1	2	3	9	11	7	5	4	3	14	15	4	6	22	0	6	4	0	0	0	4	2	4	1	0	0	1	2	0	0	0	0	0	16	4	4	15	7	8	0	0	0	1	7	0	0	0	0	0	0	0	0	0	0	0	0	7	4	0	0	0	1	5	0	0	0	1	0	1	12	0	1	0	1	0	0	0	0	0	0	0	2	8	0	0	0	2	8	2	8	1	2	7	14	4	0	1	0	3	0	0	0	0	3	2	0	0	0	0	0	0	0	1	0	0	0	0	0	0	15	0	0	0	0	0	0	9	4	5	0	1	1	2	1	11	0	0	1	0	55	31	0	0	0	4	0	5	0	0	0	5	4	0	1	1	5	2	0	5	0	2	0	1	0	1	0	1	7	1	0	3	0	0	0	0	0	0	0	4	0	8	8	9	0	0	1	0	1	0	0	3	0	0	0	0	0	5	0	0	1	0	0	0	2	0	0	4	2	0	0	0	11	0	0	1	6	2	1	0	0	0	1	5	0	0	1	0	2	0	3	0	6	0	0	0	0	1	0	7	7	0	0	0	0	0	0	0	0	0	2	0	6	0	0	0	0	0	0	0	0	1	0	0	0	0	0	2	0	0	0	4	3	0	0	0	1	0	0	0	0	0	0	0	0	0	0	0	0	0	0	8	0	0	0	1	0	0	0	0	0	0	0	0	0	0	0	0	0	0	0	0	0	0	1	0	0	0	0	0	0	0	0	5	9	4	4	4	4	5	0	5	1	1	0	0	9	4	0	0	1	0	0	1	0	0	0	2	2	2	0	0
GUT_GENOME270891	17	9	10	8	1	1	6	3	9	4	5	3	0	1	3	10	12	6	7	5	4	12	18	3	4	17	3	8	4	1	0	1	2	5	6	1	0	0	1	1	0	0	0	0	1	14	5	5	14	5	4	0	0	0	1	10	0	0	0	0	0	0	0	0	0	0	0	5	6	4	0	2	0	0	5	3	0	0	3	0	0	12	0	0	0	0	0	0	0	0	0	0	0	8	8	1	0	0	3	7	12	7	2	3	8	5	3	0	0	0	4	0	1	0	0	4	2	0	0	1	0	0	0	0	1	0	0	0	0	0	0	15	0	0	0	0	0	0	9	4	5	0	1	1	1	1	11	0	0	1	0	51	27	0	0	0	3	0	8	0	0	0	2	9	0	1	1	5	4	1	4	0	2	0	1	0	2	0	0	3	0	5	5	0	0	0	0	0	0	0	4	0	7	6	8	0	0	0	0	1	0	0	3	0	0	0	0	0	5	0	0	1	2	0	0	3	0	0	4	1	0	1	0	9	1	0	1	8	3	2	0	0	0	2	3	0	0	1	0	0	0	4	0	4	0	0	0	0	0	0	11	4	0	0	0	0	0	0	0	0	1	3	0	6	0	0	0	0	0	0	0	0	0	0	0	1	0	0	1	0	0	0	4	1	0	0	0	0	0	0	0	0	0	0	0	0	0	0	0	0	0	0	7	0	0	0	0	0	0	0	0	1	0	0	0	0	0	0	0	0	0	0	0	0	0	0	0	0	0	0	0	0	0	0	4	3	0	0	4	6	21	1	4	0	1	0	0	7	4	0	0	0	0	0	1	1	5	0	2	2	0	0	0
GUT_GENOME270901	18	11	12	7	2	0	6	0	9	4	5	3	1	1	3	7	11	6	6	3	4	14	15	9	11	34	0	6	4	1	0	1	2	7	5	1	0	0	1	2	0	0	0	1	0	15	5	5	13	6	6	0	0	0	2	5	0	3	0	0	0	0	0	1	1	0	1	0	6	4	0	1	0	1	6	3	0	0	3	0	1	13	0	0	0	0	0	0	0	0	0	0	0	2	12	2	0	0	3	7	7	10	2	2	11	16	3	0	1	0	4	0	1	0	0	3	2	0	0	0	0	0	0	0	1	0	0	0	0	0	0	17	0	8	0	0	0	0	10	4	6	0	1	1	1	1	18	0	0	8	0	57	31	0	0	0	4	0	8	0	0	0	9	4	0	2	1	5	3	0	3	0	2	0	1	0	1	0	1	12	1	5	3	0	0	0	0	0	0	0	4	0	6	6	7	0	0	2	1	1	0	0	3	0	0	0	0	0	5	0	0	2	0	0	0	2	0	0	4	2	0	0	1	9	0	0	2	7	3	2	0	0	0	2	3	1	0	5	0	0	0	4	0	11	0	0	0	0	3	0	5	9	0	0	0	0	0	0	0	0	1	4	1	6	0	0	0	0	0	0	0	0	0	0	0	0	0	0	0	1	0	0	4	1	0	0	0	0	0	0	0	0	0	0	0	0	0	0	0	0	0	0	7	0	0	0	0	0	0	0	0	1	0	0	0	0	0	0	0	0	0	0	0	0	0	0	0	0	0	0	0	0	0	0	5	11	2	2	4	4	14	0	2	1	1	0	0	6	8	0	0	4	0	0	2	0	3	2	2	2	1	0	0
GUT_GENOME270927	23	11	14	9	1	1	7	1	5	3	2	2	0	1	3	9	6	5	1	5	2	15	0	3	4	17	0	5	4	0	0	0	1	3	4	1	0	1	0	2	0	0	0	1	0	14	5	6	11	5	5	0	0	0	0	1	0	0	0	0	0	0	0	0	0	0	0	0	4	2	0	0	0	0	1	0	0	0	1	0	0	12	0	0	0	0	0	0	0	0	0	0	0	2	10	0	1	0	2	5	2	1	0	2	1	13	5	0	1	0	1	0	1	0	0	2	0	0	0	5	0	0	0	0	1	0	0	0	0	0	0	10	0	0	0	0	0	0	12	3	9	1	1	2	3	2	7	0	0	1	0	53	31	0	0	0	4	0	8	0	0	0	3	3	0	0	3	7	2	0	4	0	2	1	1	0	1	0	0	1	0	3	8	0	0	0	0	0	0	0	0	0	8	5	7	0	0	0	0	0	0	0	0	0	0	0	0	0	0	0	0	0	3	0	0	6	0	0	3	2	0	0	0	9	0	0	0	2	1	0	0	0	0	0	4	0	0	2	0	0	0	2	0	1	0	0	0	0	0	0	1	3	0	0	0	0	0	0	0	0	0	0	0	0	0	0	0	0	0	0	0	0	0	0	0	0	0	0	0	0	0	0	2	0	0	0	0	0	0	1	0	0	0	0	0	0	0	0	0	0	0	0	2	0	0	0	0	0	0	0	0	0	0	0	0	0	0	0	0	0	0	0	0	0	0	0	0	0	0	0	0	0	0	0	2	7	1	1	4	4	3	0	0	0	0	0	0	8	6	0	0	1	0	0	0	0	0	0	0	0	0	0	0
GUT_GENOME270951	17	11	14	4	1	0	4	0	12	4	8	3	0	2	2	8	10	7	5	3	4	12	13	3	4	14	0	7	4	1	0	1	2	7	8	1	0	0	0	1	0	0	0	0	0	17	6	4	11	7	8	0	0	0	1	4	0	0	0	0	0	0	0	0	0	0	0	0	11	6	0	3	0	1	5	0	0	0	2	0	1	14	0	1	0	0	0	0	0	0	0	1	0	6	8	1	1	1	1	9	1	10	1	3	2	6	5	0	1	1	5	0	1	1	0	3	2	0	0	3	0	0	0	1	1	0	0	0	0	0	0	8	0	8	0	0	0	0	9	4	5	0	1	1	1	1	15	0	2	1	0	58	33	0	0	0	4	0	11	0	0	0	5	4	0	2	1	4	3	3	5	0	2	0	1	0	1	0	2	4	1	11	4	0	0	0	0	0	0	0	4	0	6	6	7	0	0	0	0	1	0	0	3	0	0	0	0	0	1	0	0	1	0	0	0	3	0	0	4	1	0	3	0	7	3	0	1	6	4	1	0	1	0	1	2	0	0	2	0	1	0	4	0	8	0	0	0	0	0	0	4	3	0	0	0	0	0	0	0	0	2	5	1	1	0	0	0	0	0	0	0	0	0	0	0	0	0	0	0	0	0	0	4	1	0	0	0	1	0	0	0	0	0	0	0	0	0	0	0	0	0	0	0	0	0	0	0	0	0	0	0	0	0	0	0	0	0	0	0	0	0	1	0	0	0	0	0	0	0	0	0	0	0	0	2	5	1	1	4	4	3	0	5	1	0	0	0	7	6	0	0	1	0	0	1	0	0	0	4	4	0	0	0
GUT_GENOME270963	33	19	21	24	1	3	18	6	11	5	6	4	0	9	3	13	21	8	12	6	8	23	16	4	7	25	0	9	6	1	0	1	2	5	15	2	0	1	1	1	0	0	0	1	2	16	5	5	13	13	11	0	0	0	2	23	9	5	0	0	0	0	0	1	1	1	0	12	6	5	0	2	0	0	6	10	0	0	3	0	0	27	0	0	0	0	0	0	0	0	0	1	0	21	14	4	1	0	5	14	11	10	1	4	10	17	9	0	5	1	4	0	1	0	0	6	4	0	0	1	0	0	0	0	3	0	0	0	0	0	0	19	0	0	0	0	0	0	21	7	14	0	3	1	4	3	19	0	0	11	0	79	47	0	0	0	5	0	20	0	0	0	7	14	0	2	2	8	6	0	4	0	4	0	2	0	2	0	0	8	0	4	12	0	0	0	0	0	0	0	11	0	10	8	11	0	0	0	0	3	0	0	10	0	0	0	0	0	8	0	0	4	6	0	0	6	0	0	7	6	0	0	0	13	0	0	4	13	5	1	0	1	0	1	4	0	0	10	0	2	0	4	0	8	0	0	0	2	1	0	22	14	0	0	0	0	0	0	0	0	2	8	0	9	0	0	0	0	0	0	0	0	1	0	0	0	0	0	1	1	0	0	5	1	0	0	0	0	0	0	0	0	0	0	0	0	0	0	0	0	0	0	18	0	0	0	1	0	0	0	1	2	0	0	0	0	0	0	0	0	0	0	0	0	0	0	0	0	0	0	0	0	0	0	4	11	6	6	6	7	20	1	6	0	0	0	0	10	8	0	0	2	0	0	1	0	5	0	2	2	0	0	0
GUT_GENOME271118	22	10	13	10	1	1	8	1	5	3	2	2	0	1	3	10	7	4	1	5	2	16	0	3	4	17	0	5	5	0	0	0	2	3	2	1	0	0	0	2	0	0	0	2	0	14	5	5	11	5	8	0	0	0	0	1	0	0	0	0	0	0	0	0	0	0	0	0	5	3	0	0	0	0	3	0	0	0	1	0	0	12	1	0	0	0	0	0	0	0	0	0	0	2	10	0	1	0	2	6	1	1	0	2	1	17	6	0	1	0	1	0	1	0	0	2	0	0	0	4	0	0	0	0	1	0	0	0	0	0	0	10	0	0	0	0	0	0	11	3	8	1	1	2	3	2	8	0	0	1	0	56	31	0	0	0	4	0	9	0	0	0	3	3	0	0	3	7	2	0	2	0	2	1	1	0	0	0	0	2	0	3	6	0	0	0	0	0	0	0	0	0	9	6	7	0	0	0	0	0	0	0	0	0	0	0	0	0	0	0	0	0	2	0	0	6	1	0	3	3	0	0	0	9	0	0	0	2	2	0	0	0	0	0	2	0	0	2	0	0	0	2	0	1	0	0	0	0	1	0	2	5	0	0	0	0	0	0	0	0	0	0	0	0	0	0	0	0	0	0	0	0	0	0	0	0	0	0	0	0	0	0	2	0	0	0	0	0	0	1	0	0	0	0	0	0	0	0	0	0	0	0	2	0	0	0	0	0	0	0	0	0	0	0	0	0	0	0	0	0	0	0	0	0	0	0	0	0	0	0	0	0	0	0	3	10	2	2	5	4	3	0	1	0	0	0	0	8	7	0	0	1	0	0	0	0	0	0	2	2	0	0	0
GUT_GENOME271377	20	10	13	12	1	1	10	2	5	3	2	2	0	1	3	10	8	6	2	5	2	16	0	3	4	17	0	5	4	0	0	0	2	4	3	1	0	1	0	2	0	0	0	1	0	15	5	6	11	5	8	0	0	0	0	4	0	0	0	0	0	0	0	0	0	0	0	1	5	3	0	0	0	0	3	0	0	0	1	0	2	13	0	0	0	0	0	0	0	0	0	0	0	2	9	0	3	0	2	6	2	4	0	2	1	17	6	0	2	0	1	0	1	0	0	2	0	0	0	5	0	0	0	0	1	0	0	0	0	0	0	10	0	0	0	0	0	0	13	3	10	1	1	2	3	2	8	0	0	1	0	55	31	0	0	0	4	0	8	0	0	0	3	5	0	0	3	7	2	0	4	0	3	2	2	1	1	0	0	2	0	3	7	0	0	0	0	0	0	0	0	0	9	6	7	0	0	0	0	0	0	0	0	0	0	0	0	0	0	0	0	0	3	0	0	4	0	0	3	3	0	0	0	9	0	0	0	3	2	0	0	0	0	0	4	0	0	2	0	0	0	3	0	1	0	0	0	0	0	0	7	6	0	0	0	0	0	0	0	0	0	0	0	0	0	0	0	0	0	0	0	0	0	0	0	0	0	0	0	0	0	0	2	0	0	0	0	0	0	1	0	0	0	0	0	0	0	0	0	0	0	0	4	0	0	0	0	0	0	0	0	0	0	0	0	0	0	0	0	0	0	0	0	0	0	0	0	0	0	0	0	0	0	0	3	10	2	2	4	4	5	0	1	1	0	0	0	8	7	0	0	1	0	0	0	0	0	0	2	2	0	0	0
GUT_GENOME271436	42	26	36	25	3	6	16	8	40	8	32	5	10	10	4	16	12	11	4	14	11	33	7	6	15	6	2	4	6	0	0	6	5	17	51	9	0	1	0	7	0	0	2	0	0	7	9	11	16	13	18	0	0	0	1	20	1	0	0	0	0	0	0	1	1	1	2	0	8	9	0	7	4	0	7	0	0	0	3	0	0	23	2	4	0	1	0	0	0	0	0	0	0	21	8	9	4	0	5	15	9	1	0	3	5	10	3	0	1	5	8	0	1	0	0	7	2	0	0	11	0	0	0	2	2	0	0	0	0	0	0	27	0	11	0	0	0	0	26	8	18	0	4	3	3	4	48	0	0	4	0	128	66	0	0	0	5	0	23	0	0	0	30	16	1	3	6	10	10	6	17	0	4	0	2	0	9	0	2	12	0	10	8	0	0	0	0	0	0	0	1	0	16	12	13	0	0	2	0	1	0	0	1	1	2	0	0	2	0	0	0	0	3	0	0	6	4	1	10	3	0	6	0	8	9	0	1	5	5	0	0	0	0	0	10	0	0	1	0	0	0	13	0	30	0	0	0	0	6	0	16	9	0	0	0	0	0	0	0	0	3	6	1	1	0	0	0	0	0	0	0	0	0	0	0	0	0	0	1	0	0	1	8	1	0	0	0	0	0	0	0	0	0	0	0	0	0	0	0	0	0	0	8	0	0	0	1	0	0	0	0	0	0	0	0	6	3	0	0	0	0	1	0	0	0	0	0	0	0	0	0	0	0	0	2	5	1	1	6	4	9	0	3	0	0	0	0	7	12	0	0	1	0	0	0	0	2	1	3	3	2	0	0
GUT_GENOME271683	15	11	14	11	0	1	6	1	4	0	4	0	0	7	0	2	1	1	0	2	1	2	0	0	0	3	0	0	1	0	0	0	1	4	26	0	0	0	2	0	0	0	0	0	0	1	6	7	3	0	33	0	0	0	1	1	0	1	0	0	0	0	0	0	0	0	1	0	0	0	0	9	0	0	3	1	0	0	1	0	0	3	0	0	0	0	0	0	0	0	0	0	0	8	1	0	2	1	0	18	2	0	0	2	2	7	0	0	5	0	4	0	3	0	0	4	2	1	0	1	0	0	0	0	1	0	0	0	0	0	0	1	0	1	0	0	0	0	9	3	6	0	1	0	1	1	7	0	0	0	0	73	43	0	0	0	7	0	15	0	0	0	3	3	0	2	0	0	3	0	1	0	0	0	0	0	2	0	0	0	0	0	2	0	0	0	0	0	0	0	1	0	2	2	2	0	0	2	0	2	0	0	1	0	0	0	0	0	0	0	0	0	0	0	0	1	0	0	3	0	0	0	0	4	0	0	0	0	2	0	0	1	0	0	3	0	0	0	0	0	0	2	0	3	0	0	0	0	1	0	1	4	0	0	0	0	0	0	0	0	0	13	8	0	1	0	0	0	0	0	0	0	0	0	0	0	0	0	3	0	0	0	0	0	0	0	0	1	0	0	0	0	0	0	0	0	0	0	0	0	0	0	4	0	0	0	0	0	0	0	1	1	0	0	0	0	0	0	1	0	0	0	0	0	0	0	0	0	0	0	0	0	0	0	3	1	0	0	1	0	2	3	3	0	2	0	0	5	2	0	0	7	0	0	1	0	0	0	0	0	0	0	0
GUT_GENOME271908	33	23	24	19	1	4	11	5	49	5	44	5	3	11	3	24	26	19	10	7	6	49	27	10	13	23	0	5	6	1	0	4	7	15	81	7	0	0	3	2	0	0	13	0	0	29	10	15	50	9	29	0	0	0	27	5	19	4	0	0	0	0	0	3	3	4	23	4	10	8	0	7	2	0	5	4	0	0	12	0	1	39	0	0	0	0	0	1	0	0	0	0	0	38	20	30	8	0	7	40	13	9	2	8	15	57	8	0	5	2	4	0	4	0	0	8	4	0	0	35	20	0	0	7	4	0	0	9	1	0	0	20	0	0	0	0	0	0	12	3	9	2	9	3	7	10	57	0	0	15	0	225	148	0	0	0	25	0	48	0	0	0	7	5	0	0	1	4	12	0	16	0	5	3	3	1	7	0	3	16	0	10	11	0	0	0	0	0	0	0	6	0	18	20	29	0	0	0	0	2	0	0	5	0	0	0	0	0	0	0	0	0	0	0	0	8	3	0	4	5	0	0	0	19	0	0	0	13	7	2	0	11	0	2	16	2	0	4	0	0	0	12	2	27	0	0	0	0	4	0	7	16	0	0	0	0	0	0	0	0	0	8	0	0	0	0	0	0	0	12	13	0	0	0	0	0	0	7	0	0	0	0	6	2	0	0	0	1	0	3	0	0	0	0	0	0	0	0	0	0	1	1	24	0	0	0	2	0	0	0	0	0	0	0	0	0	0	1	1	0	0	0	0	0	0	0	0	0	0	0	0	0	1	1	13	26	5	5	6	10	11	2	2	1	2	0	0	27	25	0	0	4	0	0	27	9	7	0	7	7	0	0	0
GUT_GENOME271916	7	7	7	1	0	0	1	0	0	0	0	0	0	0	0	0	0	0	0	1	1	0	0	0	0	1	0	0	0	0	0	0	0	1	0	0	0	0	0	0	0	0	0	0	0	0	1	0	1	0	3	0	0	0	0	0	0	0	0	0	0	0	0	0	0	0	0	0	0	0	0	0	0	0	2	0	0	0	1	0	0	0	0	0	0	0	0	0	0	0	0	0	0	0	0	0	0	0	0	1	0	0	0	1	1	0	0	0	0	0	1	0	1	0	0	1	0	0	0	0	0	0	0	0	0	0	0	0	0	0	0	0	0	0	0	0	0	0	4	3	1	0	0	0	0	0	1	0	0	0	0	40	28	0	0	0	4	0	4	0	0	0	1	3	0	0	0	0	1	0	4	0	0	0	0	0	0	0	0	0	0	0	1	0	0	0	0	0	0	0	0	0	0	1	0	0	0	0	0	0	0	0	0	0	0	0	0	0	0	0	0	0	0	0	0	0	0	0	3	0	0	0	0	0	0	0	0	0	0	0	0	0	0	0	4	0	0	0	0	0	0	0	0	0	0	0	0	0	0	0	0	0	0	0	0	0	0	0	0	0	0	2	0	0	0	0	0	0	0	0	0	0	0	0	0	0	0	0	0	0	0	0	0	0	0	0	0	1	0	0	0	0	0	0	0	0	0	0	0	0	0	0	1	0	0	0	0	0	0	0	0	0	0	0	0	0	0	0	0	0	0	0	0	0	0	0	0	0	0	0	0	0	0	0	0	0	0	0	0	0	0	0	0	0	0	0	0	0	0	0	0	1	0	0	0	0	0	0	0	0	0	0	0
GUT_GENOME271917	34	18	19	13	1	2	10	3	9	3	6	2	1	11	4	11	17	14	5	6	5	20	0	3	4	24	0	11	4	0	0	0	3	7	46	1	0	0	0	1	0	0	0	1	2	22	10	11	25	9	20	0	0	0	1	9	4	0	0	0	0	0	0	1	0	3	9	1	7	3	0	7	0	0	7	1	0	0	1	0	0	22	0	2	0	1	0	0	0	0	0	0	0	9	14	2	1	0	2	13	6	3	3	3	8	22	3	0	6	4	6	0	0	0	0	5	4	0	0	7	0	0	0	2	2	0	0	0	0	0	0	9	0	0	0	0	0	0	16	6	10	0	2	1	3	2	12	0	0	13	0	70	36	0	0	0	4	0	18	0	0	0	2	8	0	2	2	9	4	5	6	0	2	0	1	0	3	0	1	2	0	9	5	0	0	0	0	0	0	0	7	0	9	9	12	0	0	0	0	2	0	0	4	0	0	0	0	0	0	0	0	0	0	0	0	12	1	1	6	4	0	5	0	8	5	0	0	7	9	3	0	0	0	3	2	0	0	6	0	0	0	6	0	3	0	0	0	2	5	0	11	9	0	0	0	0	0	0	0	0	1	7	8	0	0	0	0	0	0	0	0	0	1	0	0	1	0	0	0	1	0	0	2	1	0	0	0	0	0	0	0	0	0	0	0	0	0	0	0	0	0	0	1	0	0	0	1	0	0	0	0	0	0	0	0	0	0	0	0	0	0	0	0	0	0	0	0	0	0	0	0	0	0	0	4	11	2	2	4	5	6	0	4	0	0	0	0	8	13	0	0	3	0	0	0	0	3	0	2	2	1	0	0
GUT_GENOME271927	13	11	12	5	0	0	4	0	1	0	1	0	0	1	1	2	0	0	0	1	0	4	0	1	1	1	0	0	0	0	0	0	0	1	5	0	0	0	1	0	0	0	0	0	0	0	3	1	1	0	8	0	0	0	0	0	1	3	0	0	0	0	0	0	0	0	0	0	0	0	0	5	0	0	2	0	0	0	1	0	0	1	0	0	0	0	0	0	0	0	0	0	0	3	0	2	5	0	0	3	1	1	0	1	2	2	0	0	1	0	1	0	0	0	0	2	1	0	0	1	0	0	0	0	0	0	0	0	0	0	0	0	0	0	0	0	0	0	7	3	4	0	1	0	1	1	4	0	0	0	0	52	32	0	0	0	6	0	9	0	0	0	1	3	0	1	0	0	3	0	2	0	0	0	0	0	0	0	0	1	0	0	1	0	0	0	0	0	0	0	0	0	2	2	2	0	0	0	0	1	0	0	0	0	0	0	0	0	0	0	0	0	0	0	0	2	0	0	3	1	0	0	0	0	0	0	0	0	0	0	0	0	0	0	3	0	0	0	0	0	0	0	0	1	0	0	0	0	0	0	0	2	0	0	0	0	0	0	0	0	0	5	2	0	0	0	0	0	0	0	0	0	0	0	0	0	0	0	1	0	0	0	0	0	0	0	0	0	0	0	0	0	0	0	0	0	0	0	0	0	0	0	4	0	0	0	0	0	0	0	1	1	0	0	0	0	0	0	0	0	0	0	0	0	0	0	0	0	0	0	0	0	0	0	1	0	0	0	0	0	1	0	2	0	1	0	0	1	2	0	0	2	0	0	0	0	0	0	0	0	0	0	0
GUT_GENOME272213	11	8	8	5	0	0	4	0	0	0	0	0	0	0	0	0	0	1	0	1	0	4	0	0	0	0	0	0	0	0	0	0	1	3	5	0	0	0	1	0	0	0	0	0	1	0	3	2	0	5	7	0	0	0	1	0	0	0	0	0	0	0	0	0	0	0	0	0	0	0	0	0	0	0	3	0	0	0	1	0	0	2	0	0	0	0	0	0	0	0	0	0	0	4	0	0	0	0	0	1	1	0	1	1	1	0	0	0	0	0	0	0	2	0	0	2	0	0	0	3	0	0	0	0	0	0	0	0	0	0	0	0	0	0	0	0	0	0	7	3	4	0	1	0	1	1	3	0	0	1	0	54	31	0	0	0	3	0	9	0	0	0	1	3	0	1	1	2	0	0	3	0	1	1	0	0	0	0	0	1	0	0	2	0	0	0	0	0	0	0	0	0	0	0	0	0	0	0	0	0	0	0	0	0	0	0	0	0	0	0	0	0	0	0	0	0	0	0	3	0	0	0	0	2	0	0	0	0	0	1	0	0	0	1	3	0	0	1	0	0	0	2	0	0	0	0	0	0	0	0	0	1	0	0	0	0	0	0	0	0	0	0	0	0	0	0	0	0	0	0	0	0	0	0	0	0	0	0	0	0	0	0	0	0	0	0	0	0	0	0	0	0	0	0	0	0	0	0	0	0	0	0	1	0	0	0	0	0	0	0	0	0	0	0	0	0	0	0	0	0	0	0	0	0	0	0	0	0	0	0	0	0	0	0	0	0	0	0	0	0	1	0	1	0	0	0	0	2	5	0	0	1	0	0	0	0	0	0	0	0	0	0	0
GUT_GENOME272223	9	7	8	4	1	0	3	0	0	0	0	0	0	0	0	0	0	0	0	1	0	0	0	0	0	0	0	0	0	0	0	0	0	2	0	0	0	0	1	0	0	0	0	0	0	0	1	1	0	0	5	0	0	0	0	0	0	0	0	0	0	0	0	0	0	0	0	1	0	0	0	2	0	0	2	0	0	0	3	0	0	1	0	0	0	0	0	0	0	0	0	0	0	3	0	0	2	0	0	4	1	0	0	1	1	1	0	0	0	0	1	0	2	0	0	2	1	0	0	0	0	0	0	0	0	0	0	0	0	0	0	0	0	0	0	0	0	0	6	3	3	0	1	0	1	1	2	0	0	0	0	50	30	0	0	0	4	0	9	0	0	0	1	3	0	1	1	1	2	0	1	0	1	1	0	0	0	0	0	0	0	0	1	0	0	0	0	0	0	0	0	0	0	1	0	0	0	0	0	1	0	0	0	0	0	0	0	0	0	0	0	0	0	0	0	1	0	0	3	0	0	0	0	0	0	0	0	0	0	0	0	0	0	0	2	0	0	0	0	0	0	1	0	0	0	0	0	0	0	0	0	1	0	0	0	0	0	0	0	0	0	5	0	0	0	0	0	0	0	0	0	0	0	0	0	0	0	0	0	0	0	0	0	0	0	0	0	0	0	0	0	0	0	0	0	0	0	0	0	0	0	0	2	0	0	0	0	0	0	0	1	1	0	0	0	0	0	1	0	0	0	0	0	0	0	0	0	0	0	0	0	0	0	0	1	0	0	0	0	0	1	0	0	0	0	0	0	0	2	0	0	1	0	0	0	0	0	0	0	0	0	0	0
GUT_GENOME272267	26	13	17	13	1	1	11	2	5	3	2	2	0	1	3	10	10	6	1	6	2	16	0	3	4	17	0	5	6	0	0	0	2	5	3	1	0	1	0	2	0	0	0	1	0	14	5	6	11	5	10	0	0	0	0	3	0	0	0	0	0	0	0	0	0	0	0	0	5	3	0	0	0	1	3	0	0	0	1	0	3	15	0	0	0	0	0	0	0	0	0	0	0	2	10	0	3	0	2	8	2	1	0	2	2	18	6	0	1	0	1	0	1	0	0	2	0	0	0	5	0	0	0	0	1	0	0	0	0	0	0	10	0	0	0	0	0	0	15	3	12	1	1	2	3	2	9	0	0	1	0	58	31	0	0	0	5	0	9	0	0	0	4	5	0	0	4	8	2	0	5	0	3	2	2	1	1	0	1	3	1	3	7	0	0	0	0	0	0	0	0	0	9	6	7	0	0	0	0	0	0	0	0	0	0	0	0	0	0	0	0	0	3	0	0	6	1	0	3	4	0	0	0	11	0	0	0	2	2	0	0	0	0	0	5	0	0	2	0	0	0	4	0	1	0	0	0	0	2	0	4	7	0	0	0	0	0	0	0	0	0	0	1	0	0	0	0	0	0	0	0	0	0	0	0	0	1	0	0	0	0	0	2	0	0	0	0	0	0	1	0	0	0	0	0	0	0	0	0	0	0	0	3	0	0	0	0	0	0	0	0	0	0	0	0	0	0	0	0	0	0	0	0	0	0	0	0	0	0	0	0	0	0	0	3	10	2	2	6	4	5	0	2	2	0	0	0	10	7	0	0	1	0	0	0	0	0	0	2	2	0	0	0
GUT_GENOME272420	19	13	17	9	1	1	7	2	15	4	11	3	4	4	3	10	12	7	5	6	3	17	13	8	8	19	4	4	5	3	0	2	3	9	6	4	0	0	1	2	0	0	0	3	1	15	4	3	11	5	9	0	0	0	12	10	5	12	0	0	0	0	0	1	1	1	0	0	4	4	0	1	2	4	3	0	0	0	3	0	4	12	0	1	0	0	0	0	0	0	0	0	0	1	6	2	2	0	1	8	9	7	4	3	6	18	3	1	2	1	5	2	1	0	0	2	0	0	0	1	0	0	0	0	3	0	0	0	0	0	0	8	0	0	0	0	0	0	15	5	10	0	0	0	0	0	19	0	1	10	0	57	31	0	0	0	4	0	13	0	0	0	7	9	0	1	2	4	1	0	5	0	2	0	1	0	2	0	4	5	5	5	3	0	0	0	0	0	0	0	12	2	7	8	9	0	0	2	1	0	0	0	11	0	0	0	0	2	0	0	0	0	5	0	0	3	0	0	5	2	0	0	0	9	0	1	0	7	2	4	0	1	0	4	6	1	0	6	0	1	0	2	0	6	0	0	0	0	1	0	13	5	0	0	0	0	0	0	2	0	4	0	0	0	1	0	0	0	0	1	1	0	0	0	0	0	0	1	0	0	0	0	3	3	0	0	0	0	0	0	0	0	0	0	0	0	0	0	0	0	0	0	1	0	0	0	0	0	0	0	0	0	0	0	0	0	0	0	0	0	0	0	0	0	0	0	0	0	0	0	0	0	0	0	6	10	3	3	5	6	11	0	2	7	0	0	0	8	5	0	0	0	0	0	13	3	4	0	2	2	0	0	0
GUT_GENOME272559	22	10	13	10	1	1	8	1	3	1	2	1	0	1	3	10	8	6	1	5	2	10	0	2	3	1	0	2	4	0	0	0	2	3	1	1	0	0	0	1	0	0	0	1	0	11	5	7	10	5	8	0	0	0	0	1	0	0	0	0	0	0	0	0	0	0	0	0	4	2	0	0	0	0	2	0	0	0	1	0	2	13	0	0	0	0	0	0	0	0	0	0	0	3	10	0	2	0	1	4	0	4	0	2	0	15	6	0	1	0	1	0	1	0	0	2	0	0	0	4	0	0	0	0	1	0	0	0	0	0	0	10	0	0	0	0	0	0	11	3	8	1	1	2	3	2	7	0	0	1	0	50	30	0	0	0	4	0	7	0	0	0	3	3	0	0	3	7	2	0	2	0	3	2	2	1	0	0	0	2	0	3	7	0	0	0	0	0	0	0	2	0	8	6	7	0	0	0	0	0	0	0	1	0	0	0	0	0	0	0	0	1	2	0	0	6	1	0	3	3	0	0	0	9	0	0	0	2	2	0	0	0	0	0	2	0	0	2	0	0	0	3	0	1	0	0	0	0	1	0	2	5	0	0	0	0	0	0	0	0	0	0	0	0	0	0	0	0	0	0	0	0	0	0	0	0	0	0	0	0	0	0	1	0	0	0	0	0	0	1	0	0	0	0	0	0	0	0	0	0	0	0	1	0	0	0	0	0	0	0	0	0	0	0	0	0	0	0	0	0	0	0	0	0	0	0	0	0	0	0	0	0	0	0	3	10	2	2	4	3	2	0	0	1	0	0	0	8	7	0	0	1	0	0	0	0	0	0	2	2	1	0	0
GUT_GENOME272566	20	10	13	13	1	2	10	3	4	2	2	1	0	1	3	8	7	5	2	4	2	18	0	2	3	8	0	5	6	0	0	0	2	3	2	1	0	0	0	1	0	0	0	1	0	13	5	6	10	5	8	0	0	0	0	5	0	0	0	0	0	0	0	0	0	0	0	1	4	3	0	0	0	0	2	0	0	0	1	0	0	12	0	0	0	0	0	0	0	0	0	0	0	1	10	0	2	0	2	5	3	0	0	2	0	17	6	1	1	0	1	0	1	0	0	2	0	0	0	4	0	0	0	0	1	0	0	0	0	0	0	10	0	0	0	0	0	0	13	3	10	0	1	1	2	1	5	0	0	1	0	55	31	0	0	0	4	0	8	0	0	0	3	5	0	0	2	6	1	0	5	0	2	1	1	0	1	0	0	0	0	3	7	0	0	0	0	0	0	0	0	0	6	5	6	0	0	0	0	0	0	0	0	0	0	0	0	0	0	0	0	0	3	0	0	5	0	0	3	3	0	0	0	9	0	0	0	3	2	0	0	0	0	0	5	0	0	2	0	0	0	3	0	1	0	0	0	0	0	0	8	5	0	0	0	0	0	0	0	0	0	0	0	0	0	0	0	0	0	0	0	0	0	0	0	0	0	0	0	0	0	0	1	0	0	0	0	0	0	1	0	0	0	0	0	0	0	0	0	0	0	0	0	0	0	0	0	0	0	0	0	0	0	0	0	0	0	0	0	0	0	0	0	0	0	0	1	0	0	0	0	0	0	0	3	10	2	2	6	4	4	0	1	0	0	0	0	8	7	0	0	1	0	0	0	0	0	0	1	1	0	0	0
GUT_GENOME272660	10	6	6	5	0	1	3	1	3	0	3	1	0	2	0	3	1	1	0	0	2	5	0	2	3	1	0	0	0	0	0	1	1	3	1	0	1	0	0	1	0	0	1	0	0	1	3	3	1	5	7	0	0	0	11	0	3	0	1	0	0	0	0	0	0	0	0	0	7	5	0	0	1	0	6	0	0	0	5	0	0	6	2	0	0	0	0	0	0	0	0	0	0	6	4	0	0	1	0	4	2	0	1	2	0	1	0	0	3	1	1	0	0	0	0	3	2	0	0	6	0	0	0	0	0	0	0	0	1	0	0	10	0	1	0	0	0	0	5	2	3	1	1	0	1	1	5	0	0	0	2	56	33	0	0	0	6	0	8	0	0	0	2	2	0	0	1	1	3	0	3	0	2	0	1	0	1	0	0	3	0	5	2	0	0	0	0	0	0	0	0	0	1	1	1	0	0	0	0	1	0	0	0	0	0	0	1	0	3	0	0	0	0	0	0	3	1	0	2	0	0	0	2	8	0	0	0	1	3	1	0	2	0	1	3	0	0	0	0	0	0	3	0	3	0	0	0	0	1	0	0	1	0	0	0	0	0	0	0	1	0	3	0	3	0	0	0	0	0	2	1	0	0	0	0	0	0	4	0	1	0	0	1	0	0	0	0	0	0	0	0	0	0	0	0	0	0	0	0	0	0	0	1	0	0	0	0	0	0	0	0	0	0	0	0	0	0	0	0	0	0	0	0	0	0	0	0	0	0	0	0	0	0	0	1	0	0	0	0	0	2	0	4	0	0	0	3	7	7	0	0	1	0	0	13	4	0	0	2	2	0	0	0
GUT_GENOME272665	9	8	7	4	0	0	3	0	0	0	0	0	0	2	0	0	0	0	0	2	1	0	0	0	0	0	0	0	0	0	0	0	0	1	6	0	0	0	1	0	0	0	1	0	0	0	2	2	2	2	5	0	0	0	1	2	0	0	0	0	0	0	0	0	0	0	0	0	0	0	0	7	0	0	1	0	0	0	1	0	0	4	0	0	0	0	0	0	0	0	0	0	0	3	0	0	0	1	0	2	2	0	0	1	1	0	0	0	2	0	1	0	0	0	0	2	2	5	2	2	2	0	0	0	0	0	0	0	0	1	0	0	0	0	0	0	0	0	5	3	2	0	1	0	2	1	2	0	0	1	0	56	34	0	0	0	5	0	8	0	0	0	1	3	0	2	0	0	1	0	1	0	0	0	0	0	0	0	0	0	0	0	2	0	0	0	0	0	0	0	0	0	0	0	0	0	0	0	0	0	0	0	0	0	0	0	0	0	0	0	0	0	0	0	0	1	0	0	3	0	0	0	0	0	0	0	0	0	2	0	0	0	0	0	2	0	0	1	0	0	0	0	0	0	0	0	0	1	0	0	2	1	0	0	0	0	0	0	0	0	1	5	5	0	0	0	0	0	0	0	0	0	0	0	0	0	0	0	0	0	0	0	0	0	0	0	0	0	0	0	0	0	0	0	0	0	0	0	0	0	0	0	1	0	0	0	0	0	0	0	0	0	0	0	0	0	0	1	1	0	0	0	0	0	0	0	0	0	0	0	0	0	0	0	0	0	0	0	0	0	2	1	0	0	0	0	0	0	2	0	0	1	0	0	0	0	0	0	0	0	0	0	0
GUT_GENOME272760	36	16	19	21	1	5	11	7	25	0	25	2	0	20	0	26	12	13	1	6	13	22	7	4	4	10	0	6	4	0	0	1	5	5	84	2	0	0	3	0	0	0	14	0	0	35	10	8	30	10	21	0	0	0	12	12	7	4	0	0	0	0	0	6	6	10	17	0	6	14	0	7	0	0	4	4	0	0	6	0	2	33	0	2	1	0	0	1	0	0	0	0	0	36	8	14	5	0	3	12	4	2	8	7	7	30	2	0	15	5	6	1	2	0	2	7	4	0	0	4	1	0	0	6	2	0	0	0	1	0	0	14	0	13	0	0	0	0	17	5	12	2	3	1	3	3	35	0	0	24	0	106	59	1	0	0	13	0	33	0	0	0	4	10	0	0	2	8	9	2	4	0	6	4	4	2	4	0	0	14	0	9	5	0	1	0	0	0	0	0	0	0	18	20	22	0	1	0	1	2	0	0	0	0	0	0	0	0	1	0	0	0	0	0	0	11	2	0	8	3	0	2	1	8	2	0	1	1	12	8	0	2	0	8	2	5	0	8	0	0	0	4	0	19	0	0	0	0	10	0	11	16	0	0	0	0	0	0	0	0	3	4	1	0	2	0	0	0	0	2	2	0	0	0	0	0	0	7	0	0	0	0	2	5	0	0	0	1	0	3	0	0	0	0	0	0	0	0	0	0	0	0	25	0	0	0	0	0	0	0	0	0	0	0	0	0	0	2	2	0	0	0	0	0	0	0	0	0	0	0	0	0	0	0	4	12	4	4	3	8	4	2	5	2	1	0	0	14	18	0	0	8	0	0	13	0	2	0	4	4	0	0	0
GUT_GENOME272761	29	13	16	9	2	0	8	0	11	4	7	4	1	2	3	11	8	5	7	4	4	14	20	9	10	22	2	9	4	0	0	0	2	5	7	1	0	0	1	1	1	0	0	0	0	14	7	6	14	6	10	0	0	0	1	5	0	0	0	0	0	0	0	1	1	0	1	0	4	4	0	1	0	1	7	1	0	0	3	0	1	17	0	1	0	1	0	0	0	0	0	0	0	7	8	0	0	0	2	8	9	8	7	2	14	18	4	0	1	0	3	0	0	0	0	3	2	0	0	0	0	0	0	2	2	0	0	0	0	0	0	16	0	0	0	0	0	0	13	4	9	1	1	1	1	1	13	0	0	9	0	61	33	0	0	0	5	0	9	0	0	0	1	4	0	1	2	9	5	0	3	0	2	0	1	0	1	0	1	5	1	5	3	0	0	0	0	0	0	0	4	0	8	7	9	0	0	0	0	1	0	0	3	0	0	0	0	0	5	0	0	1	2	0	0	8	1	0	4	3	0	0	0	14	0	0	1	8	2	7	0	0	0	7	3	0	0	6	0	0	0	7	0	3	0	0	0	1	5	0	5	8	0	0	0	0	0	0	1	0	1	2	1	6	0	0	0	0	2	0	0	0	0	0	0	0	0	0	0	0	0	0	5	1	0	0	0	0	0	0	0	1	0	0	0	0	0	0	0	0	0	0	13	0	0	0	0	0	0	0	0	0	0	0	0	0	0	0	0	0	0	0	0	0	0	0	0	0	0	0	0	0	0	0	8	12	3	3	4	6	15	0	3	1	7	0	0	11	11	0	0	2	0	0	1	0	4	0	2	2	0	0	0
GUT_GENOME272874	37	19	23	21	2	8	10	7	3	0	3	0	0	10	3	20	9	5	2	4	4	18	0	6	8	1	3	0	2	0	0	1	6	4	12	3	0	0	1	2	0	0	0	0	0	19	8	8	16	10	12	0	0	0	0	2	0	0	0	0	0	0	0	1	1	0	2	0	8	9	0	0	0	3	5	0	0	0	1	0	9	11	1	0	0	1	0	0	0	0	0	1	0	7	4	14	2	2	3	14	3	2	3	1	7	10	5	0	7	2	1	0	0	0	0	3	1	0	0	0	0	0	0	0	2	0	0	0	0	0	0	18	0	9	0	0	0	0	14	4	10	1	0	1	2	1	5	0	0	2	0	80	41	0	0	0	7	0	16	0	0	0	6	5	0	0	6	11	4	0	8	0	3	1	2	1	2	0	1	2	1	6	2	0	0	0	0	0	0	0	0	0	19	12	13	0	0	0	0	1	0	0	0	0	0	0	0	0	0	0	0	0	0	0	0	9	25	0	4	2	0	0	0	0	0	0	3	2	7	3	0	0	0	3	7	2	0	1	0	0	0	7	0	0	0	0	0	0	1	0	2	8	0	0	0	0	0	0	0	0	1	1	0	1	0	0	0	0	0	0	0	0	1	0	1	0	0	0	4	3	2	0	0	0	0	0	0	1	0	0	0	0	0	1	0	0	0	0	0	0	0	0	12	0	0	0	0	0	0	0	0	0	0	0	0	0	0	0	0	0	0	0	0	0	0	0	0	0	0	0	0	0	1	1	5	6	2	2	2	0	2	0	3	10	2	0	0	2	5	0	0	0	0	0	2	0	1	0	3	4	0	0	0
GUT_GENOME272985	16	12	13	6	1	0	5	0	0	0	0	0	0	0	0	6	3	3	0	1	1	2	0	1	1	0	0	0	0	0	0	0	2	4	5	0	0	0	1	0	0	0	0	1	1	2	4	6	8	7	5	0	0	0	0	1	0	0	0	0	0	0	0	0	0	0	0	0	7	4	0	4	0	0	4	1	0	0	1	0	0	6	0	0	0	0	0	0	0	0	0	0	0	5	1	0	0	0	0	3	3	1	0	1	1	1	0	0	0	1	0	0	0	1	0	3	1	0	0	0	0	0	0	0	0	0	0	0	0	0	0	0	0	0	0	0	0	0	10	4	6	0	0	0	0	0	6	0	0	1	0	57	30	0	0	0	4	0	7	0	0	0	6	4	0	1	0	1	2	0	4	0	0	0	0	0	2	0	0	6	0	6	2	0	0	0	0	0	0	0	0	0	5	6	6	0	0	1	0	1	0	0	0	0	0	0	0	0	0	0	0	0	0	0	0	2	0	0	4	0	0	0	0	3	0	0	0	0	4	0	0	0	0	0	4	0	0	1	0	0	0	3	0	5	0	0	0	0	0	0	1	2	0	0	0	0	0	0	0	0	0	1	1	0	0	0	0	0	0	0	0	0	0	0	0	0	0	0	0	0	0	0	0	0	0	0	0	0	0	0	0	0	0	0	0	0	0	0	0	0	0	0	5	0	0	0	0	0	0	0	0	0	0	0	0	0	0	0	0	0	0	0	0	0	0	0	0	0	0	0	0	0	0	0	1	0	0	0	0	0	5	0	1	0	0	0	0	5	3	0	0	1	0	0	1	0	0	0	2	2	0	0	0
GUT_GENOME273018	10	7	8	3	0	0	1	0	0	0	0	0	0	0	0	0	0	0	0	1	0	0	0	0	0	0	0	0	1	0	0	0	0	0	0	0	0	0	1	0	0	0	0	0	0	0	2	0	0	0	0	0	0	0	0	0	0	0	0	0	0	0	0	0	0	0	0	0	0	0	0	1	0	0	0	0	0	0	1	0	0	0	0	0	0	0	0	0	0	0	0	0	0	2	1	0	1	0	0	0	0	0	0	0	1	2	0	0	0	0	1	1	0	1	0	0	0	0	0	0	0	0	0	0	0	0	0	0	0	0	0	0	0	0	0	0	0	0	5	3	2	0	0	0	0	0	0	0	0	0	0	43	28	0	0	0	5	0	5	0	0	0	0	3	0	1	1	1	0	0	4	0	0	0	0	0	0	0	0	0	0	0	0	0	0	0	0	0	0	0	0	0	0	0	0	0	0	0	0	0	0	0	0	0	0	0	0	0	0	0	0	0	0	0	0	0	0	0	3	0	0	0	0	0	0	0	0	0	0	0	0	0	0	0	4	0	0	0	0	0	0	0	0	0	0	0	0	0	0	0	0	0	0	0	0	0	0	0	0	0	0	2	0	0	0	0	0	0	0	0	0	0	0	0	0	0	0	0	0	0	0	0	0	0	0	0	0	0	0	0	0	0	0	0	0	0	0	0	0	0	0	0	0	0	0	0	0	0	0	0	0	0	0	0	0	0	0	0	0	0	0	0	0	0	0	0	0	0	0	0	0	0	0	0	0	1	0	0	0	0	0	0	0	0	0	0	0	0	0	0	0	1	0	0	0	0	0	0	0	0	0	0	0
GUT_GENOME273130	18	8	10	12	1	1	10	2	5	3	2	2	0	2	3	9	8	4	2	5	2	11	0	3	4	12	0	0	5	0	0	0	2	3	2	1	0	0	0	2	0	0	0	1	0	14	5	6	11	5	7	0	0	0	0	5	0	0	0	0	0	0	0	0	0	0	0	1	5	3	0	0	0	0	3	0	0	0	1	0	0	11	0	0	0	0	0	0	0	0	0	0	0	2	10	0	2	0	2	6	2	4	0	2	1	13	6	1	1	0	1	0	1	0	0	2	0	0	0	5	0	0	0	0	1	0	0	0	0	0	0	10	0	0	0	0	0	0	12	3	9	1	1	2	3	2	8	0	0	1	0	55	30	0	0	0	4	0	7	0	0	0	3	5	0	0	2	6	2	0	4	0	2	1	1	0	0	0	0	2	0	3	7	0	0	0	0	0	0	0	0	0	10	7	8	0	0	0	0	0	0	0	0	0	0	0	0	0	0	0	0	1	3	0	0	5	0	0	3	3	0	0	0	9	0	0	0	3	2	0	0	0	0	0	4	0	0	2	0	0	0	2	0	1	0	0	0	0	1	0	7	6	0	0	0	0	0	0	0	0	0	0	0	0	0	0	0	0	0	0	0	0	0	0	0	0	0	0	0	0	0	0	2	0	0	0	0	0	0	1	0	0	0	0	0	0	0	0	0	0	0	0	0	0	0	0	0	0	0	0	0	0	0	0	0	0	0	0	0	0	0	0	0	0	0	0	0	0	0	0	0	0	0	0	2	8	2	2	5	2	4	0	1	0	0	0	0	8	7	0	0	1	0	0	0	0	0	0	2	2	0	0	0
GUT_GENOME273156	22	11	14	10	1	1	8	1	5	3	2	2	0	3	3	9	8	6	1	5	2	16	0	3	4	10	0	5	6	0	0	0	2	5	2	1	0	0	0	2	0	0	0	1	0	8	5	7	11	5	9	0	0	0	0	1	0	0	0	0	0	0	0	0	0	0	0	0	5	3	0	0	0	0	3	0	0	0	1	0	2	13	0	0	0	0	0	0	0	0	0	0	0	2	10	0	3	0	1	6	2	1	0	2	1	17	6	0	2	0	1	0	2	0	0	2	0	0	0	7	0	0	0	0	1	0	0	0	0	0	0	10	0	0	0	0	0	0	12	3	9	1	1	2	3	2	8	0	0	1	0	51	31	0	0	0	4	0	7	0	0	0	3	3	0	0	3	7	2	0	4	0	3	2	2	1	1	0	0	2	0	3	5	0	0	0	0	0	0	0	2	0	8	5	6	0	0	0	0	0	0	0	1	0	0	0	0	0	0	0	0	0	3	0	0	5	0	0	3	3	0	0	0	9	0	0	0	2	2	0	0	0	0	0	4	0	0	2	0	0	0	4	0	1	0	0	0	0	1	0	2	6	0	0	0	0	0	0	0	0	0	0	0	0	0	0	0	0	0	0	0	0	0	0	0	0	0	0	0	0	0	0	2	0	0	0	0	0	0	1	0	0	0	0	0	0	0	0	0	0	0	0	2	0	0	0	0	0	0	0	0	0	0	0	0	0	0	0	0	0	0	0	0	0	0	0	0	0	0	0	0	0	0	0	3	10	2	2	6	4	3	0	1	1	0	0	0	8	9	0	0	1	0	0	0	0	0	0	2	2	0	0	0
GUT_GENOME273237	12	11	11	5	1	0	4	0	4	1	3	1	0	2	0	1	0	0	0	1	1	6	0	0	0	1	0	0	1	0	0	0	1	4	36	0	0	0	1	0	0	0	0	0	0	0	3	6	3	2	19	0	0	0	0	0	0	0	0	0	0	0	0	0	0	0	2	1	0	0	0	10	0	0	3	0	0	0	4	0	0	11	1	0	0	0	0	0	0	0	0	0	0	1	3	0	1	2	1	8	3	0	1	2	2	3	0	0	1	0	1	0	2	0	0	1	0	0	0	1	0	0	0	0	0	0	0	0	0	0	0	0	0	1	0	0	0	0	6	4	2	0	3	0	3	3	13	0	0	1	0	75	50	0	0	0	6	0	15	0	0	0	4	4	0	1	0	0	1	0	4	0	0	0	0	0	1	0	0	3	0	1	1	0	0	0	0	0	0	0	0	0	1	1	1	0	0	0	0	0	0	0	0	0	0	0	0	0	0	0	0	0	0	0	0	0	0	0	4	0	0	0	0	1	1	0	0	0	1	1	0	0	0	1	5	0	0	0	0	0	0	2	0	2	0	0	0	0	4	0	0	0	0	0	0	0	0	0	0	0	1	7	3	0	0	0	0	0	0	0	0	0	0	0	0	0	0	0	1	0	0	0	1	0	0	0	0	0	0	0	0	0	0	0	0	0	0	0	0	0	0	0	4	0	0	0	0	0	0	0	1	1	0	0	0	0	0	0	0	0	0	0	0	0	0	0	0	0	0	0	0	0	0	0	0	1	0	0	1	0	3	0	1	0	2	0	1	1	0	0	0	4	0	0	0	0	0	0	0	0	1	0	0
GUT_GENOME273277	7	6	7	1	1	0	1	0	14	0	14	1	0	1	1	7	4	4	8	2	3	10	11	5	4	12	0	4	4	0	0	1	2	2	7	2	0	0	0	0	0	0	0	1	0	11	5	4	12	3	7	1	0	0	0	0	0	0	0	0	2	0	0	0	0	0	0	0	0	0	0	1	1	2	0	0	0	0	1	0	6	2	0	0	0	0	0	0	0	0	0	0	1	1	5	0	1	2	2	2	9	2	1	0	2	3	3	0	2	1	2	2	0	0	0	1	1	0	0	4	0	0	0	2	0	0	0	0	0	0	0	0	0	9	0	0	0	0	3	2	1	1	0	0	0	0	22	0	1	4	27	32	60	1	1	1	0	18	0	0	0	2	6	1	0	0	0	4	3	22	22	6	3	3	2	2	0	0	1	16	3	2	0	3	0	0	0	0	0	0	7	3	6	5	7	0	0	0	0	1	0	0	7	0	0	0	0	0	0	0	0	0	0	0	0	1	1	0	1	0	0	19	0	0	32	0	1	8	1	1	0	0	0	1	0	5	0	0	0	0	6	0	0	19	0	0	0	0	0	0	0	3	0	0	0	0	0	0	0	0	0	0	0	0	0	0	0	0	0	0	0	0	0	0	0	0	0	0	0	0	0	0	1	1	0	0	0	0	0	0	0	0	0	0	0	0	0	0	0	0	0	0	6	0	0	0	0	0	0	0	0	0	0	0	0	0	0	0	0	0	0	0	0	0	0	0	0	0	0	0	0	6	0	0	1	3	1	1	3	4	9	0	0	7	0	0	0	1	1	0	0	2	0	0	0	0	6	0	0	0	0	0	0
GUT_GENOME273292	16	12	12	5	1	0	4	0	0	0	0	0	0	1	0	13	8	8	0	1	1	1	3	0	0	1	0	0	0	0	0	0	5	4	7	0	0	0	1	0	0	0	0	2	2	2	2	5	12	7	6	0	0	0	0	1	0	0	0	0	0	0	0	0	0	0	0	0	0	0	0	5	0	0	6	0	0	0	2	0	0	11	0	0	0	0	0	0	0	0	0	0	0	5	0	0	0	0	0	1	2	0	0	1	2	2	0	0	1	2	0	0	0	1	0	4	0	0	0	4	0	0	0	0	0	0	0	0	0	0	0	0	0	0	0	0	0	0	8	4	4	0	0	0	0	0	5	0	0	1	0	62	30	0	0	0	4	0	14	0	0	0	5	4	0	2	1	2	1	0	5	0	2	0	1	0	2	0	0	5	0	0	4	0	0	0	0	0	0	0	0	0	9	12	13	0	0	1	0	0	0	0	0	0	0	0	0	0	0	0	0	0	0	0	0	2	0	0	4	0	0	0	0	3	0	0	0	0	3	0	0	0	0	0	5	0	0	1	0	0	0	3	0	5	0	0	0	0	1	0	1	1	0	0	0	0	0	0	0	0	0	1	1	0	0	0	0	0	0	0	0	0	0	0	0	0	0	0	0	0	0	0	0	0	0	0	0	0	0	0	0	0	0	0	0	0	0	0	0	0	0	0	1	0	0	0	0	0	0	0	0	0	0	0	0	0	0	0	0	0	0	0	0	0	0	0	0	0	0	0	0	0	0	0	1	0	0	0	0	0	3	1	1	0	0	0	0	4	3	0	0	0	0	0	0	0	0	1	0	0	0	0	0
GUT_GENOME273305	27	14	17	15	2	2	11	5	33	10	23	6	3	9	2	16	20	12	1	12	6	16	6	6	5	12	0	2	2	0	0	3	8	12	19	4	0	0	0	1	1	0	0	2	0	3	1	6	13	5	14	0	0	0	4	10	0	0	0	0	0	0	0	0	0	0	4	0	2	0	0	3	0	1	5	1	0	0	3	0	1	21	0	0	0	0	1	0	0	0	0	0	0	3	7	2	1	0	4	10	8	12	2	8	2	7	6	1	0	0	4	0	0	0	0	5	3	0	0	6	0	0	0	1	2	0	0	0	0	0	0	24	0	8	0	0	0	0	19	7	12	0	1	1	1	1	29	0	0	1	0	85	47	0	0	0	4	0	9	0	0	0	10	12	0	1	2	6	5	0	9	0	2	0	1	0	6	0	1	4	4	4	3	0	0	0	0	0	0	0	5	0	18	11	15	0	0	2	0	3	0	0	4	0	1	0	0	2	0	0	0	1	10	0	0	6	0	1	7	5	0	1	0	4	1	0	1	5	1	2	0	0	0	3	11	1	0	0	0	1	0	9	0	17	0	0	0	0	0	0	12	11	0	1	0	0	0	0	0	0	1	2	4	0	0	0	0	0	0	0	0	0	0	0	0	3	0	0	0	6	0	1	9	3	0	0	0	0	0	0	0	0	0	0	0	0	0	0	0	0	0	0	4	0	0	0	0	0	0	0	0	0	0	0	0	2	1	2	1	0	0	1	0	0	0	0	0	0	0	0	2	0	0	0	1	3	0	0	2	1	5	0	4	1	2	0	0	4	8	0	0	1	0	0	3	0	5	0	0	0	0	1	0
GUT_GENOME273326	14	9	9	10	1	1	8	1	10	3	7	2	1	1	1	9	6	5	2	3	2	12	2	2	3	5	0	6	4	0	0	0	1	1	2	1	0	1	0	1	0	0	0	0	1	13	6	3	4	2	6	0	0	0	1	4	0	0	0	0	0	0	0	0	0	1	2	0	0	0	0	6	0	0	3	0	0	0	1	0	0	9	0	4	0	1	0	0	0	0	0	0	0	3	3	0	0	0	1	5	3	1	1	2	1	7	0	0	1	0	2	0	0	1	0	3	1	0	0	6	0	0	0	0	0	0	0	0	0	0	0	7	0	8	0	0	0	0	10	3	7	0	2	0	3	2	14	0	0	1	0	28	11	0	0	0	4	0	14	0	0	0	1	4	0	2	1	2	2	0	2	0	2	0	1	0	1	0	0	4	0	0	3	0	0	0	0	0	0	0	2	0	6	7	8	0	0	0	0	1	0	0	1	0	0	0	0	0	0	0	0	0	0	0	0	3	0	0	3	1	0	0	0	5	0	0	0	2	1	1	0	0	0	1	2	0	0	1	0	1	0	1	0	8	0	0	0	0	0	0	3	5	0	0	0	0	0	0	0	0	1	3	0	0	0	0	0	0	0	0	0	0	0	0	0	0	0	0	1	0	0	0	2	0	0	0	0	0	0	0	0	0	0	0	0	0	0	0	0	0	0	0	7	0	0	0	0	0	0	0	0	1	0	0	0	0	0	0	0	0	0	0	0	0	0	0	0	0	0	0	0	0	0	0	1	3	0	0	4	4	3	1	4	0	1	0	0	5	5	0	0	1	0	0	0	0	0	0	0	0	0	0	0
GUT_GENOME273433	23	11	13	12	1	0	11	0	11	3	8	2	1	4	3	9	8	5	8	5	4	17	15	9	10	21	0	8	4	0	0	1	2	4	6	4	0	0	1	1	1	0	0	0	0	16	5	6	13	7	5	0	0	0	1	4	0	0	0	0	0	0	0	0	0	0	2	0	4	4	0	0	0	1	6	1	0	0	3	0	1	15	0	0	0	1	0	0	0	0	0	0	0	4	8	2	5	0	2	7	10	11	1	5	3	17	4	0	1	0	3	0	0	0	0	3	2	0	0	0	0	0	0	0	2	0	0	0	0	0	0	9	0	4	0	0	0	0	16	5	11	0	1	1	1	1	14	0	0	6	0	43	18	0	0	0	4	0	10	0	0	0	5	5	0	2	2	7	3	1	5	0	2	0	1	0	1	0	1	5	1	3	4	0	0	0	0	0	0	0	4	0	7	6	9	0	0	1	0	1	0	0	3	0	0	0	0	0	7	0	0	1	3	0	0	6	2	0	5	2	0	1	0	11	1	0	1	9	2	1	0	0	0	1	4	0	0	5	0	1	0	5	0	6	0	0	0	1	1	0	4	6	0	0	0	0	0	0	0	0	1	1	0	8	0	0	0	0	0	0	0	0	0	0	0	0	0	0	1	0	0	0	3	2	0	0	0	0	0	0	0	1	0	0	0	0	0	0	0	0	0	0	3	0	0	0	0	0	0	0	0	0	0	0	0	0	0	0	0	0	0	0	0	0	0	0	0	0	0	0	0	0	0	0	4	10	1	1	4	5	16	0	3	1	0	0	0	8	6	0	0	3	0	0	1	0	4	0	2	2	1	0	0
GUT_GENOME273451	22	11	14	12	1	1	10	2	5	3	2	2	0	4	3	11	9	6	2	5	3	16	0	3	4	17	0	5	6	0	0	0	2	4	5	1	0	1	0	2	0	0	0	1	0	14	5	6	11	5	8	0	0	0	0	4	0	0	0	0	0	0	0	0	0	0	0	1	5	3	0	0	0	1	3	0	0	0	1	0	3	13	0	0	0	0	0	0	0	0	0	0	0	2	11	0	1	0	2	7	3	8	0	2	1	18	6	0	3	0	1	0	1	0	0	2	0	0	0	5	0	0	0	0	1	0	0	0	0	0	0	10	0	0	0	0	0	0	13	3	10	1	1	2	3	2	8	0	0	1	0	57	31	0	0	0	4	0	10	0	0	0	3	5	0	0	3	7	2	0	5	0	3	2	2	1	1	0	1	3	1	3	7	0	0	0	0	0	0	0	0	0	10	7	8	0	0	0	0	0	0	0	0	0	0	0	0	0	0	0	0	0	3	0	0	5	0	0	3	3	0	0	0	11	0	0	0	3	2	0	0	0	0	0	5	0	0	2	0	0	0	3	2	1	0	0	0	0	1	0	10	6	0	0	0	0	0	0	0	0	0	0	0	0	0	0	0	0	0	0	0	0	0	0	0	0	1	0	0	0	0	0	2	0	0	0	0	0	0	1	0	0	0	0	0	0	0	0	0	0	0	0	4	0	0	0	0	0	0	0	0	0	0	0	0	0	0	0	0	0	0	0	0	0	0	0	1	0	0	0	0	0	0	0	3	10	2	2	6	4	6	0	2	2	0	0	0	9	10	0	0	1	0	0	0	0	0	0	2	2	0	0	0
GUT_GENOME273584	15	9	10	7	1	0	4	1	10	1	9	0	0	3	3	8	6	6	7	4	2	15	3	4	5	18	1	6	4	0	0	0	2	6	5	1	0	0	0	2	0	0	0	1	0	11	5	3	12	5	4	0	0	0	8	2	6	3	0	0	0	0	0	0	0	0	0	0	8	5	0	2	0	0	5	1	0	0	2	0	0	13	0	0	0	0	0	0	0	0	0	0	0	13	9	2	2	5	3	6	2	2	6	3	6	8	1	0	1	1	6	1	0	0	0	2	1	0	0	6	2	0	0	1	1	0	0	0	0	0	0	7	0	0	0	0	0	0	7	3	4	0	1	1	1	1	13	0	0	0	0	58	31	0	0	0	4	0	11	0	0	0	2	5	0	1	1	1	2	1	4	0	2	0	1	0	1	0	0	2	0	7	7	0	0	0	0	0	0	3	7	0	6	6	10	0	0	1	0	1	0	0	5	0	0	0	0	0	9	0	0	0	0	0	0	5	0	0	3	0	0	1	0	6	1	0	0	7	7	6	0	2	0	6	0	0	0	0	0	0	0	1	0	9	0	0	1	0	1	0	2	5	0	0	0	0	0	0	3	3	0	1	0	11	0	0	0	0	0	2	2	0	0	0	0	0	0	4	0	0	0	0	0	0	0	0	0	0	0	0	0	0	0	0	0	0	0	0	0	0	0	0	3	0	0	0	0	0	0	0	0	1	0	0	0	0	0	0	1	0	0	0	0	0	0	0	0	0	0	0	0	0	0	0	1	5	3	3	4	4	2	0	1	0	1	0	1	5	9	0	0	0	0	0	11	0	0	0	2	2	0	0	0
GUT_GENOME273588	9	8	7	3	1	0	2	0	0	0	0	0	0	0	0	0	0	0	0	1	1	0	0	0	0	0	0	0	1	0	0	0	0	3	1	0	0	0	1	0	0	0	0	0	0	0	3	3	0	2	6	0	0	0	0	0	4	0	0	0	0	0	0	0	0	0	0	0	0	0	0	4	0	0	2	0	0	0	1	0	0	1	0	0	0	0	0	0	0	0	0	0	0	3	0	0	1	0	0	3	1	0	0	1	1	0	0	0	0	0	2	1	0	0	0	2	1	0	0	0	0	0	0	0	0	0	0	0	0	0	0	0	0	0	0	0	0	0	4	3	1	0	1	0	1	1	2	0	0	1	0	49	30	0	0	0	5	0	8	0	0	0	2	3	0	1	0	0	1	0	2	0	0	0	0	0	1	0	0	0	0	0	2	0	0	0	0	0	0	0	0	0	0	0	0	0	0	0	0	0	0	0	0	0	0	0	0	0	0	0	0	0	0	0	0	1	0	0	3	0	0	0	0	1	0	0	0	0	0	0	0	0	0	0	3	0	0	1	0	0	0	2	0	0	0	0	0	0	1	0	0	1	0	0	0	0	0	0	0	0	1	3	1	0	0	0	0	0	0	0	0	0	0	0	0	0	0	0	0	0	0	0	0	0	0	0	0	1	0	0	0	0	0	0	0	0	0	0	0	0	0	0	5	0	0	0	0	0	0	0	0	0	0	0	0	0	0	0	0	0	0	0	0	0	0	0	0	0	0	0	0	0	0	0	0	0	0	0	0	0	1	0	0	0	1	0	0	2	2	0	0	0	0	0	0	0	0	0	0	0	0	0	0
GUT_GENOME273599	9	6	7	6	1	0	5	0	4	0	4	0	0	1	0	6	3	3	0	1	0	1	0	0	0	0	0	0	0	0	0	0	2	1	0	0	0	0	0	0	0	0	0	0	1	3	2	2	2	3	7	0	0	0	13	0	5	5	0	0	0	0	0	0	0	0	0	0	8	9	1	0	0	0	3	0	0	0	3	0	0	2	1	0	0	0	0	0	0	0	0	0	0	2	0	0	0	0	1	0	1	0	6	1	0	9	0	0	1	1	0	0	0	0	0	2	1	0	0	0	0	0	0	0	0	0	0	0	0	0	0	7	0	0	0	0	0	0	5	2	3	0	1	0	1	1	6	0	0	1	0	51	29	0	0	0	5	0	7	0	0	0	2	2	0	0	0	1	2	0	0	0	0	0	0	0	0	0	0	2	0	5	1	0	0	0	0	0	0	0	0	0	5	5	7	0	0	0	0	1	0	0	0	0	0	0	0	0	12	0	0	0	0	0	0	1	0	0	2	0	0	0	0	5	0	1	0	1	9	6	0	0	0	6	0	0	0	0	0	0	0	1	0	4	0	0	0	0	0	0	0	4	0	0	0	0	0	0	0	0	0	0	0	11	0	0	0	0	0	0	0	0	0	0	0	2	0	0	0	0	0	0	0	0	0	0	0	2	0	0	0	0	0	0	0	0	0	0	0	0	0	0	4	0	0	0	0	0	0	0	0	0	0	0	0	0	0	0	0	0	0	0	0	0	0	0	0	0	0	0	0	0	0	0	3	5	2	2	0	0	1	0	1	0	0	0	1	3	4	0	0	0	0	0	16	0	0	0	4	4	0	0	0
GUT_GENOME273734	18	8	12	7	0	1	5	2	2	0	2	0	0	3	3	9	5	6	2	4	2	16	2	3	4	20	0	5	5	0	0	0	2	3	5	1	0	0	0	2	0	0	0	0	0	15	4	5	12	4	8	0	0	0	0	3	0	0	0	0	0	0	0	1	1	0	2	0	0	0	0	0	0	0	3	0	0	0	0	0	0	11	0	0	0	0	0	0	0	0	0	0	0	3	10	0	0	0	1	5	3	0	0	2	1	18	4	0	2	0	1	0	0	0	0	4	2	0	0	1	0	0	0	0	1	0	0	0	0	0	0	10	0	0	0	0	0	0	10	3	7	1	1	2	3	2	8	0	0	1	0	56	31	0	0	0	2	0	8	0	0	0	2	4	0	0	4	7	3	0	3	0	2	1	1	0	1	0	0	2	0	0	4	0	0	0	0	0	0	0	0	0	9	6	7	0	0	0	0	2	0	0	0	0	0	0	0	0	0	0	0	0	0	0	0	5	1	0	3	0	0	0	0	6	0	0	0	2	0	0	0	0	0	0	3	0	0	1	0	0	0	2	0	2	0	0	0	0	0	0	9	2	0	0	0	0	0	0	0	0	0	0	0	0	0	0	0	0	0	0	0	0	0	0	1	0	0	0	4	0	0	0	0	1	0	0	0	0	0	0	0	0	0	0	0	0	0	0	0	0	0	0	1	0	0	0	0	0	0	0	0	0	0	0	0	0	0	0	0	0	0	0	0	0	0	0	0	0	0	0	0	0	0	0	3	10	2	2	5	4	3	0	2	0	0	0	0	6	3	0	0	0	0	0	0	0	1	0	0	0	0	0	0
GUT_GENOME273772	14	7	10	9	1	0	6	1	11	1	10	0	0	3	3	7	7	8	8	4	3	14	2	2	4	0	1	0	0	0	0	0	3	5	7	2	0	0	0	3	0	0	0	0	0	5	3	3	6	6	6	0	0	0	9	2	5	3	0	0	0	0	0	0	0	0	0	0	10	11	0	4	0	0	6	0	0	0	3	0	1	13	0	0	0	0	0	0	0	0	0	0	0	12	9	4	2	5	2	3	2	0	3	2	0	11	0	0	1	0	3	0	0	0	0	2	1	0	0	14	6	0	0	1	1	0	0	0	0	0	0	6	0	0	0	0	0	0	11	3	8	0	1	1	1	1	13	0	0	1	0	62	35	0	0	0	4	0	14	0	0	0	4	5	0	1	3	3	1	0	0	0	2	0	1	0	1	0	1	5	0	8	1	0	0	0	0	0	0	0	8	0	6	6	10	0	0	0	0	1	0	0	6	0	0	0	0	0	7	0	0	0	0	0	0	4	0	0	3	0	0	0	0	6	0	0	0	9	9	3	0	4	0	3	0	0	0	1	0	0	0	3	0	7	0	0	0	0	1	0	2	6	0	0	0	0	0	0	0	0	0	1	1	7	0	0	0	0	0	2	2	0	0	0	0	0	0	1	0	0	0	0	0	0	0	0	0	0	0	0	0	0	0	0	0	0	0	0	0	0	0	0	6	0	0	0	1	0	0	0	1	2	0	0	0	0	0	0	1	0	0	0	0	0	0	0	0	0	0	0	0	0	0	0	1	6	3	3	0	0	2	2	3	0	0	0	1	4	6	0	1	0	0	0	13	0	0	0	6	6	0	0	0
GUT_GENOME273847	19	11	12	11	1	1	9	1	5	3	2	2	0	2	3	10	8	6	0	6	2	14	0	3	4	15	0	6	6	0	0	0	2	4	2	0	0	1	0	2	0	0	0	1	0	11	4	4	10	5	9	0	0	0	0	1	0	0	0	0	0	0	0	0	0	0	0	0	5	3	0	0	0	0	3	0	0	0	1	0	0	12	0	0	0	0	0	0	0	0	0	0	0	2	9	0	1	0	0	5	3	1	0	2	1	12	6	0	2	0	1	0	1	0	0	2	0	0	0	4	0	0	0	0	1	0	0	0	0	0	0	10	0	0	0	0	0	0	10	3	7	1	1	2	3	2	8	0	0	1	0	51	32	0	0	0	2	0	8	0	0	0	3	3	0	0	1	4	3	0	4	0	2	1	1	0	1	0	0	2	0	3	7	0	0	0	0	0	0	0	0	0	8	5	6	0	0	0	0	0	0	0	0	0	0	0	0	0	0	0	0	0	3	0	0	5	1	0	3	3	0	0	0	9	0	0	0	1	2	0	0	0	0	0	4	0	0	2	0	0	0	3	0	1	0	0	0	0	2	0	2	5	0	0	0	0	0	0	0	0	0	0	0	0	0	0	0	0	0	0	0	0	0	0	0	0	0	0	0	1	0	0	2	0	0	0	0	0	0	1	0	0	0	0	0	0	0	0	0	0	0	0	6	0	0	0	0	0	0	0	0	0	0	0	0	0	0	0	0	0	0	0	0	0	0	0	0	0	0	0	0	0	0	0	2	7	1	1	6	5	5	0	1	0	0	0	0	8	7	0	0	1	0	0	0	0	0	0	2	2	0	0	0
GUT_GENOME273906	21	10	13	13	1	1	10	2	5	3	2	2	0	1	3	10	8	6	2	5	2	14	0	3	4	17	0	5	5	0	0	0	2	4	3	1	0	0	0	2	0	0	0	1	0	14	5	6	11	4	9	0	0	0	0	4	0	0	0	0	0	0	0	0	0	0	0	1	5	3	0	0	0	0	2	0	0	0	1	0	0	12	0	0	0	0	0	0	0	0	0	0	0	4	10	0	2	0	2	6	2	0	0	2	1	14	6	1	2	0	2	0	1	0	0	2	0	0	0	5	0	0	0	0	1	0	0	0	0	0	0	10	0	0	0	0	0	0	13	3	10	1	1	2	3	2	8	0	0	1	0	54	31	0	0	0	4	0	10	0	0	0	3	5	0	0	3	6	2	0	4	0	2	1	1	0	1	0	0	2	0	3	7	0	0	0	0	0	0	0	0	0	9	6	7	0	0	0	0	0	0	0	0	0	0	0	0	0	0	0	0	0	3	0	0	6	0	0	3	3	0	0	0	6	0	0	0	3	2	0	0	0	0	0	4	0	0	2	0	0	0	3	0	1	0	0	0	0	0	0	7	6	0	0	0	0	0	0	0	0	0	0	0	0	0	0	0	0	0	0	0	0	0	0	0	0	0	0	0	0	0	0	2	0	0	0	0	0	0	1	0	0	0	0	0	0	0	0	0	0	0	0	1	0	0	0	0	0	0	0	0	0	0	0	0	0	0	0	0	0	0	0	0	0	0	0	0	0	0	0	0	0	0	0	3	9	2	2	5	4	4	0	1	0	0	0	0	6	5	0	0	1	0	0	0	0	0	0	2	2	0	0	0
GUT_GENOME274043	5	2	4	3	0	1	1	1	1	0	1	0	0	0	0	2	0	1	0	0	2	10	0	3	3	2	0	0	1	0	0	0	0	2	0	0	0	0	0	0	0	0	0	0	0	0	1	4	0	0	3	0	0	0	1	2	0	0	0	0	0	0	0	0	0	0	0	0	0	0	0	0	0	0	4	0	0	0	1	0	0	5	0	0	0	1	0	0	0	0	0	0	0	1	2	0	1	0	1	2	0	0	0	0	1	1	0	0	0	0	2	0	2	0	0	1	1	0	0	0	0	0	0	0	0	0	0	0	0	0	0	7	0	0	0	0	0	0	1	0	1	0	1	1	1	1	2	0	0	0	0	34	22	0	0	0	2	0	1	0	0	0	0	1	0	0	0	1	2	0	0	0	0	0	0	0	0	0	0	0	0	0	0	0	0	0	0	0	0	0	0	0	2	2	2	0	0	0	0	1	0	0	0	0	0	0	0	0	0	0	0	0	0	0	0	0	0	0	0	0	0	0	0	0	1	0	0	0	0	0	0	0	0	0	1	0	1	0	0	0	0	1	0	1	0	0	0	0	0	0	2	1	0	0	0	0	0	0	0	0	0	1	0	0	0	0	0	0	0	0	0	0	0	0	0	0	0	0	0	0	0	0	0	0	0	0	0	0	0	0	0	0	0	0	0	0	0	0	0	0	0	0	1	0	0	0	0	0	0	0	0	0	0	0	0	0	0	0	0	0	0	0	0	0	0	0	0	0	0	0	0	0	0	0	1	0	0	0	1	0	0	0	0	0	0	0	0	0	0	0	0	1	0	0	0	0	0	0	0	0	0	0	0
GUT_GENOME274122	21	11	14	8	1	1	6	1	9	3	6	2	0	1	3	9	7	6	5	4	2	20	0	2	5	17	0	5	3	0	0	0	2	4	5	1	0	0	0	2	0	0	0	0	0	15	4	6	11	4	8	0	0	0	0	1	0	0	0	0	0	0	0	1	1	1	7	0	0	0	0	0	0	0	3	0	0	0	1	0	0	12	0	0	0	0	0	0	0	0	0	0	0	2	10	2	2	1	2	6	3	9	0	2	1	20	4	0	1	0	1	0	0	0	0	3	1	0	0	4	0	0	0	2	2	0	0	2	0	0	0	12	0	0	0	0	0	0	12	5	7	1	1	2	3	2	15	0	0	1	0	58	33	0	0	0	4	0	10	0	0	0	4	5	1	0	3	7	2	0	3	1	2	1	1	0	2	0	0	5	0	2	4	0	0	0	0	0	0	0	4	0	8	6	7	0	0	0	0	1	0	0	3	0	0	0	0	0	0	0	0	0	0	0	0	5	1	0	5	0	0	0	0	11	1	0	0	6	0	0	0	0	0	0	3	0	0	1	0	1	0	4	0	4	0	0	0	0	0	0	1	1	0	0	0	0	0	0	0	0	0	3	0	0	0	0	0	0	0	0	0	0	0	0	0	0	0	0	5	2	0	0	2	1	0	0	0	0	0	0	0	0	0	0	0	0	0	0	0	0	0	0	1	0	0	0	0	0	0	0	0	0	0	0	0	0	0	0	0	0	0	0	0	0	0	0	0	0	0	0	0	0	0	0	5	10	2	2	3	4	4	0	2	0	0	0	0	10	6	0	0	0	0	0	0	0	1	0	0	0	0	0	0
GUT_GENOME274150	21	10	12	7	1	0	4	1	0	0	0	0	0	7	0	6	4	4	0	2	3	5	2	12	10	0	0	1	0	0	0	0	1	8	20	0	0	0	0	0	0	0	0	2	0	2	6	6	1	5	10	0	0	0	0	2	0	0	0	0	0	0	0	5	0	5	0	1	0	0	0	0	0	0	6	1	0	0	1	0	0	14	0	0	0	0	0	0	0	0	0	0	0	7	4	0	0	0	0	5	1	0	0	1	5	9	1	0	3	0	2	0	0	0	0	2	1	0	0	3	0	0	0	0	0	0	0	0	0	0	0	7	0	0	0	0	0	0	9	3	6	0	1	0	1	1	2	0	0	4	0	72	40	0	0	0	9	0	7	0	0	0	2	4	0	0	4	5	2	0	1	0	0	0	0	0	6	0	0	0	0	0	2	0	0	0	0	0	0	0	0	0	4	5	6	0	0	0	0	0	0	0	0	0	0	0	0	0	0	0	0	0	0	0	0	4	0	0	3	4	0	0	0	5	0	0	0	0	0	0	0	0	0	0	2	0	0	2	0	0	0	6	0	0	0	0	0	0	1	0	2	8	0	0	0	0	0	0	0	0	0	2	3	0	0	0	0	0	0	0	0	0	0	0	0	0	0	0	0	0	0	0	0	0	0	0	0	0	0	0	0	0	0	0	0	0	0	0	0	0	0	0	1	0	0	0	0	0	0	0	0	0	0	0	0	0	0	0	0	0	0	0	0	0	0	0	0	0	0	0	0	0	0	0	1	4	0	0	0	0	1	0	1	0	0	0	0	5	4	0	0	0	0	0	0	0	0	0	0	0	0	0	0
GUT_GENOME274158	7	6	7	3	0	0	3	0	0	0	0	0	0	0	0	0	0	0	0	1	0	3	0	0	0	0	0	1	0	0	0	0	0	3	5	0	0	0	0	0	0	0	0	0	0	0	3	3	1	5	6	0	0	0	0	0	0	0	0	0	0	0	0	0	0	0	0	0	0	0	0	0	0	0	3	0	0	0	1	0	2	3	0	0	0	0	0	0	0	0	0	0	0	0	0	1	0	0	0	1	2	0	1	1	1	1	0	0	1	1	2	0	1	0	0	1	0	0	0	1	0	0	0	0	0	0	0	0	0	0	0	0	0	0	0	0	0	0	6	3	3	0	2	0	2	2	3	0	0	0	0	55	30	0	0	0	3	0	9	0	0	0	1	3	0	1	1	1	0	0	3	0	1	1	1	1	1	0	0	0	0	0	1	0	0	0	0	0	0	0	0	0	0	0	0	0	0	1	0	0	0	0	0	0	0	0	0	0	0	0	0	0	0	0	0	1	0	0	3	0	0	0	0	0	0	0	0	0	0	1	0	0	0	1	3	0	0	0	0	0	0	2	0	0	0	0	0	0	0	0	0	1	0	0	0	0	0	0	0	0	0	0	0	0	0	0	0	0	0	0	0	0	0	0	0	0	0	0	0	0	0	0	0	0	0	0	0	0	0	0	0	0	0	0	0	0	0	0	0	0	0	0	0	0	0	0	0	0	0	0	0	0	0	0	0	0	0	0	0	0	0	0	0	0	0	0	0	0	0	0	0	0	0	0	0	0	0	0	0	1	3	0	1	1	0	0	0	1	0	0	0	0	0	0	0	0	0	0	0	0	0	0	0
GUT_GENOME274349	14	11	11	6	0	0	5	0	0	0	0	0	0	0	0	5	3	3	0	1	1	1	0	0	0	0	1	0	0	0	0	0	2	4	2	0	0	0	1	0	0	0	0	0	1	0	3	1	0	3	4	0	0	0	0	0	0	0	0	0	0	0	0	0	0	0	0	0	0	0	0	1	0	0	2	0	0	0	1	0	0	3	0	0	0	0	0	0	0	0	0	0	0	3	0	0	0	0	0	1	2	0	0	1	2	3	0	0	0	0	0	0	0	3	0	2	1	0	0	3	0	0	0	0	0	0	0	0	0	0	0	0	0	0	0	0	0	0	8	3	5	0	0	0	0	0	3	0	0	2	0	54	29	0	0	0	3	0	6	0	0	0	3	3	0	1	1	2	1	0	4	0	0	0	0	0	1	0	0	3	0	0	2	0	0	0	0	0	0	0	0	0	4	6	5	0	0	0	0	0	0	0	0	0	0	0	0	0	0	0	0	0	0	0	0	1	0	0	3	0	0	0	0	0	0	0	0	0	0	0	0	0	0	0	4	0	0	1	0	0	0	3	0	3	0	0	0	0	0	0	0	1	0	0	0	0	0	0	0	0	0	1	0	0	0	0	0	0	0	0	0	0	0	0	0	0	0	0	0	0	0	0	0	0	0	0	0	0	0	0	0	0	0	0	0	0	0	0	0	0	0	0	1	0	0	0	0	0	0	0	0	0	0	0	0	0	0	0	0	0	0	0	0	0	0	0	0	0	0	0	0	0	0	0	0	1	0	0	0	0	3	0	1	0	0	0	0	0	2	0	0	2	0	0	0	0	0	0	0	0	0	0	0
GUT_GENOME274350	12	7	10	5	1	1	3	2	20	0	20	2	1	4	3	4	5	6	1	3	1	13	0	2	2	1	0	1	0	1	0	2	2	3	3	3	0	0	1	0	0	0	5	0	0	11	5	4	17	6	6	0	0	0	11	3	4	0	0	0	0	0	0	0	0	1	1	0	3	3	0	3	1	0	0	1	0	0	4	0	0	12	0	0	0	0	0	0	0	0	0	0	0	13	7	8	1	0	3	6	4	1	8	5	9	17	1	0	3	0	1	0	1	0	0	2	1	0	0	13	6	0	0	3	2	0	0	2	1	0	0	8	0	0	0	0	0	0	6	2	4	2	3	1	1	3	24	0	0	2	0	57	31	0	0	0	4	0	8	0	0	0	4	4	0	0	1	2	5	1	9	0	2	1	1	0	1	0	1	9	3	8	1	0	0	0	0	0	0	0	0	0	2	4	4	0	0	0	0	1	0	0	0	0	0	0	0	0	0	0	0	0	0	0	0	3	0	0	2	0	0	1	0	3	1	0	1	2	5	8	0	0	0	8	7	0	0	0	0	0	0	2	0	13	0	0	0	0	1	0	3	4	0	0	0	0	0	0	1	1	0	0	0	0	2	0	0	0	0	0	0	0	0	0	0	0	0	4	0	0	0	0	2	7	0	0	0	0	0	1	0	0	0	0	0	0	0	0	0	0	0	0	10	0	0	0	1	0	0	0	0	0	0	0	0	0	0	0	0	0	0	0	0	0	0	0	0	0	0	0	0	0	0	0	4	8	2	2	0	1	4	0	2	0	0	0	0	6	7	0	0	1	0	0	11	2	2	0	2	2	0	0	0
GUT_GENOME274355	13	7	7	4	1	0	3	1	5	2	3	1	0	1	4	5	6	5	4	2	2	7	12	3	4	23	2	6	4	0	0	0	1	1	2	0	0	0	1	1	0	0	0	2	1	13	4	2	14	6	4	0	0	0	1	10	1	0	0	0	0	0	0	0	0	0	0	10	6	5	0	0	0	0	4	0	0	0	1	0	0	12	0	1	0	0	0	0	0	0	0	0	0	7	7	0	0	0	2	5	9	9	2	2	7	13	4	0	1	1	3	0	0	0	0	3	2	0	0	7	0	0	0	0	1	0	0	0	0	0	0	15	0	1	0	0	0	0	4	1	3	0	1	0	1	1	7	0	0	1	0	28	7	0	0	0	5	0	6	0	0	0	1	4	0	1	1	4	3	0	3	0	2	0	1	0	1	0	0	3	0	4	3	0	0	0	0	0	0	0	6	0	4	3	6	0	0	1	0	1	0	0	4	0	0	0	0	0	0	0	0	1	0	0	0	4	0	0	1	1	0	0	0	9	0	0	1	5	3	2	0	2	0	2	3	0	0	1	0	0	0	2	0	4	0	0	0	1	3	0	8	3	0	0	0	0	0	0	0	0	0	1	0	0	0	0	0	0	0	2	2	0	0	0	0	0	0	0	0	0	0	0	1	2	0	0	0	0	0	0	0	0	0	0	0	0	0	0	0	0	0	0	8	0	0	0	0	0	0	0	0	0	0	0	0	0	0	0	0	0	0	0	0	0	0	0	0	0	0	0	0	0	0	0	4	7	1	1	4	4	13	0	0	0	0	0	0	6	7	0	0	0	0	0	1	0	3	0	3	3	0	0	0
GUT_GENOME274362	16	8	11	7	1	1	5	2	23	0	23	2	1	10	0	13	9	7	1	3	4	14	2	2	2	1	0	1	0	1	0	2	2	4	6	3	0	0	2	0	0	0	6	0	0	15	4	4	20	6	8	0	0	0	9	8	4	0	0	0	0	0	0	4	3	5	1	0	4	9	0	4	1	0	3	0	0	0	3	0	0	14	0	0	0	0	0	0	0	0	0	0	0	10	7	10	2	0	2	7	7	6	7	5	9	17	5	0	4	2	1	0	1	0	1	2	1	0	0	12	6	0	0	3	3	0	0	2	1	0	0	8	0	0	0	0	0	0	7	2	5	2	3	1	1	3	26	0	0	2	0	57	31	0	0	0	4	0	13	0	0	0	3	4	0	0	1	3	4	3	9	0	2	1	1	0	1	0	1	9	3	8	2	0	0	0	0	0	0	0	0	0	10	13	14	0	0	0	0	1	0	0	0	0	0	0	0	0	0	0	0	0	0	0	0	5	2	1	2	2	0	3	0	4	3	0	1	1	11	7	0	3	0	7	5	0	0	0	0	1	0	3	1	15	0	0	0	0	2	0	6	9	0	0	0	0	0	0	0	0	0	0	0	0	4	0	0	0	0	3	3	0	0	0	0	0	0	3	1	0	0	0	2	7	0	0	0	0	0	1	0	0	0	0	0	0	0	0	0	0	0	0	10	0	0	0	2	0	0	0	1	1	0	0	0	0	0	0	0	0	0	0	0	0	0	0	0	0	0	0	0	0	0	0	4	8	2	2	0	1	4	0	5	0	1	0	0	7	7	0	0	1	0	0	10	1	5	0	4	4	0	0	0
GUT_GENOME274363	82	49	56	47	6	11	34	14	39	12	27	10	8	41	11	35	29	20	28	10	13	34	12	7	9	53	0	21	10	3	0	3	11	21	73	3	0	1	3	2	1	0	0	3	0	31	24	15	30	24	23	0	0	0	6	49	4	14	0	0	0	0	0	11	11	12	2	7	18	11	0	6	0	3	14	5	0	0	2	0	3	47	0	3	0	2	0	0	0	0	0	1	0	14	11	5	5	2	8	26	16	16	4	4	25	27	9	0	23	5	13	0	5	0	0	8	7	0	0	6	0	0	0	4	4	0	0	0	0	0	0	66	0	4	0	0	0	0	50	17	33	0	2	2	2	2	50	0	1	18	0	200	121	0	0	0	21	0	37	0	0	0	18	30	0	2	6	18	16	2	19	0	2	0	1	0	7	0	4	26	5	20	15	0	0	0	0	0	0	4	20	0	27	30	35	0	0	0	0	5	0	0	17	0	0	0	0	2	8	0	0	7	6	0	0	16	15	0	17	9	0	2	0	46	3	1	7	30	10	4	0	0	0	4	16	7	0	10	0	0	0	14	2	25	0	0	0	4	12	0	51	30	0	0	0	0	0	0	0	0	1	21	3	10	0	0	0	0	2	0	0	0	0	0	0	0	0	0	1	4	0	0	12	6	0	0	0	3	0	0	0	0	0	0	0	0	0	0	0	1	1	1	43	0	0	0	11	1	2	1	3	6	1	0	0	0	0	2	0	0	0	0	0	0	0	0	0	0	0	0	0	0	0	0	9	12	2	2	10	10	23	0	10	3	14	0	0	47	29	0	0	11	0	0	3	0	7	1	6	6	1	0	0
GUT_GENOME274372	11	7	9	6	1	2	3	2	19	0	19	2	1	1	0	10	8	8	5	5	2	12	2	5	6	1	0	5	3	1	0	1	2	3	1	2	1	0	1	1	0	0	5	0	0	14	5	4	17	6	6	0	0	0	8	1	1	0	0	0	0	0	0	3	3	2	8	0	3	3	0	2	1	0	3	0	0	0	4	0	0	13	0	0	0	0	0	0	0	0	0	0	0	11	7	3	1	0	3	6	5	1	6	5	4	17	2	0	1	0	1	0	0	0	0	2	1	0	0	13	6	0	0	3	2	0	0	2	1	0	0	8	0	0	0	0	0	0	5	2	3	2	3	1	1	3	24	0	0	0	0	55	31	0	0	0	4	0	7	0	0	0	3	2	0	0	1	2	4	0	5	0	2	1	1	0	1	0	1	9	3	9	2	0	0	0	0	0	0	0	4	0	6	9	11	0	0	0	0	1	0	0	3	0	0	0	0	0	0	0	0	0	0	0	0	2	0	0	2	2	0	0	0	3	0	0	1	6	5	6	0	1	0	6	5	0	0	0	0	0	0	3	1	12	0	0	0	0	1	0	1	7	0	0	0	0	0	0	0	0	0	0	0	0	2	0	0	0	0	1	1	0	0	0	0	0	0	2	0	0	0	0	2	7	0	0	0	0	0	2	0	0	0	0	0	0	0	0	0	0	0	0	9	0	0	0	1	0	0	0	0	0	0	0	0	0	0	0	0	0	0	0	0	0	0	0	0	0	0	0	0	0	0	0	4	8	2	2	3	7	5	0	1	0	0	0	0	6	6	0	0	1	0	0	9	1	2	0	2	2	0	0	0
GUT_GENOME274466	20	9	14	10	1	1	5	1	19	2	17	2	1	3	3	12	11	8	8	4	3	13	15	6	8	16	0	12	9	1	0	6	2	3	7	7	0	0	0	1	0	0	0	6	0	18	6	6	10	5	14	0	0	0	10	0	8	10	0	0	1	0	0	0	0	0	1	0	5	11	0	4	0	1	4	0	1	0	3	0	2	12	0	0	0	0	0	0	0	0	0	0	0	14	7	5	6	0	4	7	13	5	5	2	7	14	3	0	4	2	3	0	1	1	0	5	2	0	0	8	0	0	0	1	5	0	0	4	0	0	0	13	0	0	0	0	0	0	13	4	9	0	4	0	1	4	21	1	0	4	0	58	32	0	0	0	6	0	9	0	0	0	8	4	1	0	3	4	5	6	11	0	3	1	2	1	1	0	1	11	2	3	7	0	0	0	0	0	0	0	9	0	9	10	11	0	6	7	0	4	0	0	7	0	1	0	0	0	11	0	0	1	6	0	1	4	1	0	4	0	0	6	0	0	8	0	1	11	9	5	0	0	0	5	5	0	0	8	0	4	0	1	2	7	0	0	0	0	1	0	8	6	0	0	0	0	0	0	5	4	0	0	0	9	0	0	0	0	0	0	0	0	0	0	0	0	0	10	0	1	0	0	3	0	0	0	0	1	0	2	0	0	0	2	0	0	0	0	0	0	0	0	5	0	0	0	1	1	1	2	0	0	1	3	0	0	0	0	0	0	0	0	0	0	0	0	2	0	0	0	1	0	0	0	5	7	3	3	9	4	16	2	3	2	0	0	0	2	3	0	0	1	0	0	14	4	5	0	4	4	0	0	0
GUT_GENOME274634	17	9	10	9	1	2	5	2	2	0	2	0	0	1	0	5	3	2	1	1	1	10	2	1	2	1	0	0	0	0	0	0	2	3	4	0	0	1	1	1	0	0	0	0	0	3	4	4	3	3	4	0	0	0	1	1	0	0	0	0	0	0	0	0	0	0	2	0	0	0	0	1	0	0	6	0	0	0	1	0	0	9	1	0	0	0	0	0	0	0	0	0	0	4	3	0	0	0	0	8	4	1	0	1	0	5	0	0	1	0	1	0	1	0	0	3	1	0	0	0	0	0	0	0	0	0	0	0	0	0	0	1	0	8	0	0	0	0	9	4	5	0	1	0	1	1	4	0	0	1	0	53	32	0	0	0	3	0	10	0	0	0	2	4	0	2	2	5	1	0	3	0	2	0	1	0	1	0	0	2	0	0	2	0	0	0	0	0	0	0	0	0	4	5	4	0	0	0	0	1	0	0	0	0	0	0	0	0	0	0	0	0	0	0	0	3	0	0	4	2	0	0	0	6	0	0	0	1	0	0	0	0	0	0	3	0	0	1	0	0	0	2	0	2	0	0	0	0	0	0	1	5	0	0	0	0	0	0	0	0	0	0	0	0	0	0	0	0	0	0	0	0	0	0	0	0	0	0	0	0	0	0	3	0	0	0	0	0	0	0	0	0	0	0	0	0	0	0	0	0	0	0	6	0	0	0	0	0	0	0	0	0	0	0	0	0	0	0	0	0	0	0	0	0	0	0	0	0	0	0	0	0	0	0	1	3	0	0	0	0	4	0	1	0	0	0	1	6	7	0	0	2	0	0	0	0	1	0	0	0	0	0	0
GUT_GENOME274675	19	8	11	11	1	6	4	7	3	0	3	0	0	4	0	9	2	5	1	1	2	12	0	2	3	2	0	0	0	0	0	0	3	2	5	1	0	0	1	1	0	0	0	0	1	17	5	4	14	4	4	0	0	0	0	6	0	4	0	0	0	0	0	3	2	3	16	0	1	1	0	0	0	0	3	0	0	0	3	0	0	8	0	0	0	1	0	0	0	0	0	0	0	8	4	0	0	0	2	4	2	1	0	1	0	3	0	0	3	0	1	0	0	0	0	3	1	0	0	3	0	0	0	1	0	0	0	0	0	0	0	1	0	6	0	0	0	0	9	4	5	0	1	1	1	1	6	0	0	1	0	56	31	0	0	0	3	0	8	0	0	0	1	6	0	1	2	4	1	5	9	0	2	0	1	0	1	0	1	1	0	4	2	0	0	0	0	0	0	0	0	0	7	7	8	0	0	1	0	1	0	0	0	0	0	0	0	0	0	0	0	0	0	0	0	9	0	1	4	1	0	5	0	4	5	0	0	1	2	0	0	0	0	0	4	0	0	1	0	0	0	2	0	1	0	0	0	0	0	0	7	3	0	0	0	0	0	0	1	1	0	0	1	0	0	0	0	0	0	0	0	0	0	0	0	0	0	1	0	0	0	0	0	2	0	0	0	0	0	0	0	0	0	0	0	0	0	0	0	0	0	0	10	0	0	0	0	0	0	0	0	0	0	0	0	0	0	1	1	0	0	0	0	0	0	0	0	0	0	0	0	0	0	0	1	2	0	0	0	0	3	0	1	0	0	0	0	4	11	0	0	0	0	0	0	0	0	0	0	1	0	0	0
GUT_GENOME274677	7	4	5	4	0	1	2	0	7	0	7	0	0	2	0	1	3	2	0	2	1	8	2	2	1	0	0	2	3	0	0	3	2	3	1	1	0	0	0	0	0	0	0	0	0	4	4	3	10	3	1	0	0	0	0	1	0	1	0	0	0	0	0	1	1	1	0	0	0	0	0	1	0	0	2	0	0	0	1	0	0	3	0	1	0	1	0	0	0	0	0	0	0	1	2	0	0	0	0	1	1	0	0	0	1	1	0	0	1	1	0	0	1	0	0	1	1	0	0	1	0	0	0	1	0	0	0	0	0	0	0	2	0	3	0	0	0	0	2	1	1	0	0	1	0	0	5	0	0	3	0	14	5	0	0	0	2	0	4	0	0	0	5	2	0	0	0	0	1	5	5	0	2	0	1	0	1	0	0	1	0	2	1	0	0	0	0	0	0	0	0	0	1	1	1	0	0	0	0	0	0	0	0	0	0	0	0	0	0	0	0	0	0	0	0	2	1	1	1	0	0	5	1	0	5	0	0	0	1	0	0	0	0	0	1	0	0	2	0	1	0	2	0	2	0	0	0	0	1	0	2	1	0	0	0	0	0	0	0	0	0	1	1	0	0	0	0	0	0	0	0	0	0	0	0	0	0	0	0	0	0	0	0	0	0	0	0	0	0	0	0	0	0	0	0	0	0	0	0	0	0	0	1	0	0	0	0	0	0	0	0	0	0	0	0	0	0	1	0	0	0	0	0	0	0	0	0	0	0	0	0	0	0	0	0	1	0	0	3	3	1	0	0	0	0	0	0	0	4	0	0	1	0	0	0	0	0	0	0	0	0	0	1
GUT_GENOME274692	14	11	16	6	1	0	5	0	3	2	1	2	1	0	1	6	4	4	1	1	1	12	0	3	2	1	0	2	0	1	0	1	2	8	3	1	0	0	0	0	0	0	0	0	1	0	2	2	1	4	6	0	0	0	1	0	0	2	0	0	0	0	0	1	1	0	0	0	0	1	0	1	1	0	5	0	0	0	1	0	0	12	0	0	0	0	0	0	0	0	0	1	0	2	2	1	0	0	1	8	2	3	1	1	0	16	0	0	1	0	2	0	0	0	0	2	1	0	0	3	0	0	0	1	0	0	0	0	0	0	0	2	0	16	0	0	0	0	11	5	6	0	0	2	0	0	2	0	2	2	0	77	42	0	0	0	4	0	10	0	0	0	1	5	0	3	1	2	1	0	1	0	2	0	1	0	1	0	0	1	0	2	2	0	0	0	0	0	0	0	0	0	5	6	7	0	0	1	0	0	0	0	0	0	0	0	0	0	0	0	0	1	0	0	0	2	0	0	5	0	0	0	0	3	0	0	1	1	1	1	0	0	0	1	3	0	0	1	0	0	0	9	0	0	0	0	0	0	1	0	0	4	0	0	0	0	0	0	0	0	1	4	2	0	0	0	0	0	0	0	0	0	0	0	0	0	0	1	0	1	0	0	2	0	0	0	0	3	0	0	0	0	0	0	0	0	0	0	0	0	0	0	8	0	0	0	0	0	0	0	0	2	0	0	0	0	0	0	0	0	0	0	0	0	0	0	0	0	0	0	0	0	0	0	3	10	2	2	0	0	3	1	5	0	0	0	0	4	5	0	0	0	0	0	1	0	0	0	0	0	0	0	0
GUT_GENOME274699	13	9	12	5	2	1	4	1	5	2	3	1	1	0	3	9	9	6	0	5	4	12	2	3	4	1	0	6	1	0	0	1	3	5	2	1	0	0	0	1	0	0	4	0	0	4	5	4	0	6	7	0	0	0	0	3	0	0	0	0	0	0	0	0	0	0	0	1	10	1	0	1	0	1	4	1	0	0	3	0	1	13	0	1	0	0	0	0	0	0	0	0	0	1	3	1	2	0	1	7	1	4	2	2	2	3	0	1	0	0	2	0	1	0	0	3	1	0	0	4	0	0	0	0	0	0	0	0	0	0	0	0	0	0	0	0	0	0	8	3	5	0	1	1	1	1	7	0	0	1	0	59	32	0	0	0	4	0	9	0	0	0	6	4	0	1	2	3	2	0	4	0	2	0	1	0	1	0	1	3	1	8	3	0	0	0	0	0	0	0	0	0	7	7	7	0	0	0	0	1	0	0	0	0	0	0	0	0	0	0	0	0	0	0	0	2	0	0	3	0	0	0	0	0	0	0	0	0	0	2	0	0	0	2	5	0	1	0	0	1	0	4	0	3	0	0	0	0	4	0	3	0	0	0	0	0	0	0	0	0	3	4	0	0	0	0	0	0	0	0	0	0	0	0	0	2	0	0	0	0	0	0	6	1	0	0	0	0	0	0	0	0	0	0	0	0	0	0	0	0	0	0	0	0	0	0	0	0	0	0	0	0	0	0	0	0	0	0	0	0	0	1	0	0	0	0	0	0	0	0	0	0	0	0	0	2	0	0	1	2	1	0	1	1	1	0	0	0	1	0	0	1	0	0	0	0	0	0	1	1	0	0	0
GUT_GENOME274744	20	11	15	11	1	4	6	7	11	4	7	3	0	8	4	8	7	8	1	4	2	12	2	2	4	20	0	5	4	0	0	0	3	4	1	1	0	0	1	1	1	0	0	3	1	16	6	5	17	5	5	0	0	0	1	8	0	2	0	0	0	0	0	0	0	0	2	1	7	3	0	4	0	0	3	0	0	0	1	0	0	11	0	0	0	0	0	0	0	0	0	0	0	4	5	0	0	0	1	8	1	1	1	2	0	4	0	0	2	0	4	0	1	0	0	3	1	0	0	4	0	0	0	1	0	0	0	0	0	0	0	2	0	16	0	0	0	0	12	3	9	0	1	1	1	1	12	0	0	2	0	57	31	0	0	0	3	0	9	0	0	0	3	7	0	1	5	7	3	5	10	0	2	0	1	0	1	0	0	1	0	7	3	0	0	0	0	0	0	0	1	0	6	8	8	0	0	0	0	1	0	0	0	0	0	0	0	0	0	0	0	0	0	0	0	3	3	1	6	2	0	5	0	6	5	0	0	2	2	1	0	1	0	1	3	0	0	2	0	1	0	4	0	6	0	0	0	0	1	0	7	6	0	0	0	0	0	0	0	0	1	2	0	0	0	0	0	0	0	1	1	0	0	0	0	0	0	0	0	0	0	0	4	1	0	0	0	0	0	0	0	0	0	0	0	0	0	0	0	0	0	0	3	0	0	0	0	0	0	0	0	0	0	0	0	0	0	0	0	0	0	0	0	0	0	0	0	0	0	0	0	0	0	0	0	2	0	0	4	4	1	0	2	0	0	0	0	5	7	0	0	0	0	0	0	0	0	0	2	2	0	0	1
GUT_GENOME274749	17	9	12	7	0	0	5	1	0	0	0	0	0	5	0	7	4	4	0	1	2	12	0	3	2	0	0	0	0	0	0	0	1	4	3	0	0	0	0	1	0	0	0	0	0	1	4	5	1	4	4	0	0	0	1	5	0	0	0	0	0	0	0	0	0	0	0	1	0	0	0	1	0	0	6	0	0	0	1	0	0	9	0	0	0	1	0	0	0	0	0	0	0	3	2	0	0	0	1	6	1	0	0	1	3	3	0	0	2	0	2	0	0	0	0	4	3	0	0	3	0	0	0	0	0	0	0	0	0	0	0	7	0	0	0	0	0	0	9	3	6	0	1	0	1	1	3	0	1	1	0	49	26	0	0	0	4	0	9	0	0	0	1	6	0	0	3	4	4	0	1	0	0	0	0	0	1	0	0	1	0	0	2	0	0	0	0	0	0	0	0	0	7	5	5	0	0	0	0	2	0	0	0	0	0	0	0	0	0	0	0	0	0	0	0	3	0	0	3	3	0	0	0	1	0	0	0	0	1	0	0	0	0	0	2	0	0	1	0	0	0	2	0	0	0	0	0	0	0	0	4	5	0	0	0	0	0	0	0	0	0	0	0	0	0	0	0	0	0	0	0	0	0	0	0	0	0	0	0	0	0	0	0	0	0	0	0	0	0	0	0	0	0	0	0	0	0	0	0	0	0	0	7	0	0	0	0	0	0	0	0	0	0	0	0	0	0	0	0	0	0	0	0	0	0	0	0	0	0	0	0	0	0	0	0	2	0	0	0	0	1	0	1	0	0	0	0	2	4	0	0	0	0	0	0	0	0	0	0	0	0	0	0
GUT_GENOME274864	9	6	8	4	0	1	3	2	18	0	18	2	1	2	3	5	6	7	0	1	1	11	2	5	6	1	1	1	0	1	0	2	2	3	1	2	0	0	1	1	0	0	5	0	0	10	4	4	8	3	5	0	0	0	8	5	3	0	0	0	0	0	0	1	0	5	1	0	2	3	0	3	1	0	1	0	0	0	3	0	1	8	0	0	0	0	0	0	0	0	0	0	0	7	5	8	1	0	1	6	5	1	5	4	5	9	3	0	0	1	1	0	1	0	0	1	0	0	0	12	6	0	0	3	1	0	0	0	1	0	0	8	0	0	0	0	0	0	5	2	3	2	3	1	1	3	18	0	0	1	0	53	31	0	0	0	4	0	6	0	0	0	2	4	0	0	0	0	3	0	6	0	3	2	2	1	1	0	0	8	0	3	1	0	0	0	0	0	0	0	0	0	2	5	6	0	0	0	0	0	0	0	0	0	0	0	0	0	0	0	0	0	0	0	0	4	1	0	2	1	0	0	0	2	0	0	0	1	4	5	0	2	0	5	6	0	0	0	0	0	0	2	0	11	0	0	0	0	3	0	3	9	0	0	0	0	0	0	1	1	0	0	0	0	0	0	0	0	0	2	2	0	0	0	0	0	0	6	0	0	0	0	2	0	0	0	0	0	0	0	0	0	0	0	0	0	0	0	0	0	0	0	7	0	0	0	0	0	0	0	0	0	0	0	0	0	0	2	2	0	0	0	0	0	0	0	0	0	0	0	0	0	0	0	2	3	1	1	0	1	5	0	1	1	0	0	0	3	4	0	0	1	0	0	9	2	2	0	2	2	0	0	0
GUT_GENOME274875	20	10	12	11	1	0	10	0	4	3	1	2	0	0	2	9	6	2	1	5	2	3	0	2	1	15	0	5	3	0	0	0	1	1	1	1	0	0	0	0	0	0	0	1	0	13	4	6	9	5	4	0	0	0	0	1	0	0	0	0	0	0	0	0	0	0	0	0	5	3	0	0	0	0	2	0	0	0	0	0	0	10	0	0	0	0	0	0	0	0	0	0	0	4	8	0	1	0	2	4	2	0	0	2	1	13	6	0	0	0	0	0	2	0	0	2	0	0	0	4	0	0	0	0	1	0	0	0	0	0	0	10	0	0	0	0	0	0	12	3	9	1	1	2	3	2	6	0	0	1	0	24	10	0	0	0	3	0	6	0	0	0	2	3	0	0	3	6	2	0	4	0	2	1	1	0	0	0	0	2	0	3	6	0	0	0	0	0	0	0	0	0	7	5	6	0	0	0	0	0	0	0	0	0	0	0	0	0	0	0	0	0	2	0	0	3	6	0	3	2	0	0	0	8	0	0	0	2	2	0	0	0	0	0	4	0	0	2	0	0	0	1	0	0	0	0	0	0	0	0	2	4	0	0	0	0	0	0	0	0	0	0	0	0	0	0	0	0	0	0	0	0	0	0	0	0	0	0	0	0	0	0	2	0	0	0	0	0	0	1	0	0	0	0	0	0	0	0	0	1	0	0	0	0	0	0	0	0	0	0	0	0	0	0	0	0	0	0	0	0	0	0	0	0	0	0	0	0	0	0	0	0	0	0	2	8	2	2	3	4	3	0	0	0	0	0	0	6	6	0	0	0	0	0	0	0	0	0	2	2	0	0	0
GUT_GENOME274911	15	8	10	7	1	2	3	2	15	0	15	1	1	3	3	11	11	9	5	4	3	7	8	5	6	23	0	4	3	1	0	2	3	1	2	3	0	0	0	1	0	0	0	0	0	14	6	6	19	6	6	0	0	0	9	1	4	1	0	0	0	0	0	1	1	1	0	0	3	4	0	3	1	0	2	0	0	0	3	0	1	12	0	0	0	0	0	0	0	0	0	0	0	9	6	9	3	0	2	5	5	5	9	4	7	18	3	0	2	1	2	0	2	0	0	3	2	0	0	13	6	0	0	3	2	0	0	2	1	0	0	7	0	0	0	0	0	0	5	2	3	1	2	1	1	2	17	0	0	10	0	56	30	0	0	0	4	0	7	0	0	0	3	2	0	0	2	2	3	1	7	0	3	2	2	1	1	0	1	8	3	9	3	0	0	0	0	0	0	0	4	0	7	9	12	0	0	1	0	1	0	0	3	0	0	0	0	0	0	0	0	0	0	0	0	3	0	0	2	1	0	1	1	4	1	0	0	6	8	9	0	1	0	9	5	0	0	4	0	1	0	1	0	8	0	0	0	0	0	0	0	5	0	0	0	0	0	0	1	1	0	0	0	0	0	0	0	0	0	1	1	0	0	0	0	0	1	8	0	0	0	0	1	7	0	0	0	0	0	0	0	0	0	0	0	0	0	0	0	0	0	0	7	0	0	0	0	0	0	0	0	0	0	0	0	0	0	1	1	0	0	0	0	0	0	0	0	0	0	0	0	0	0	0	5	8	1	1	3	6	4	0	2	1	0	0	0	7	6	0	0	1	0	0	10	1	3	0	1	1	0	0	0
GUT_GENOME274919	10	6	6	5	0	1	3	1	4	0	4	1	0	2	0	2	1	1	1	0	2	6	0	2	3	1	0	0	0	0	0	1	1	3	3	0	1	0	0	1	0	0	1	0	0	0	3	3	2	5	6	0	0	0	11	0	4	0	0	0	0	0	0	0	0	0	0	0	7	5	0	0	1	0	4	0	0	0	3	0	0	6	4	0	0	0	0	0	0	0	0	0	0	5	6	0	0	1	0	3	2	0	1	2	1	1	0	0	3	1	1	0	0	0	0	2	1	0	0	2	0	0	0	0	0	0	0	0	1	0	0	8	1	1	0	0	0	0	5	2	3	1	1	0	1	1	6	0	0	1	0	57	31	0	0	0	6	0	8	0	0	0	2	2	0	0	1	2	3	0	3	0	2	0	1	0	2	0	0	3	0	5	1	0	0	0	0	0	0	0	1	0	1	1	1	0	0	0	0	1	0	0	1	0	0	0	0	0	2	0	0	0	0	0	0	2	1	0	2	0	0	0	3	5	0	0	0	2	3	1	0	1	0	1	3	0	0	0	0	0	0	2	0	4	0	0	0	0	1	0	0	1	0	0	0	0	0	0	1	2	1	3	0	2	0	0	0	0	0	2	1	0	0	0	0	0	0	5	0	1	0	0	1	0	0	0	0	0	0	0	0	0	0	0	0	0	0	0	0	0	0	0	5	0	0	0	1	0	0	0	0	0	0	0	0	0	0	0	0	0	0	0	0	0	0	0	0	0	0	0	0	0	0	0	1	0	0	0	0	0	1	0	4	0	0	0	1	4	5	0	0	0	0	0	13	1	1	0	2	2	0	0	0
GUT_GENOME275136	15	7	10	6	1	1	4	2	3	0	3	0	0	4	0	5	3	4	1	1	2	11	1	1	2	0	0	0	1	0	0	0	2	2	2	1	0	0	1	1	0	0	0	0	0	16	5	3	13	8	5	0	0	0	0	2	0	1	0	0	0	0	0	0	0	0	1	0	5	3	0	0	0	0	10	1	0	0	1	0	0	10	0	0	0	2	0	0	0	0	0	0	0	3	3	0	0	0	1	4	2	1	0	1	2	3	0	0	2	0	1	0	0	0	0	3	0	0	0	3	0	0	0	1	0	0	0	0	0	0	0	9	0	7	0	0	0	0	9	3	6	0	1	1	1	1	6	0	0	1	0	59	35	0	0	0	4	0	6	0	0	0	2	4	0	1	2	5	0	4	7	0	2	0	1	0	1	0	0	1	0	7	3	0	0	0	0	0	0	0	0	0	4	4	5	0	0	0	0	0	0	0	0	0	0	0	0	0	0	0	0	0	0	0	0	4	0	1	3	2	0	4	0	4	4	0	0	1	2	0	0	0	0	0	4	0	0	1	0	0	0	2	0	1	0	0	0	0	0	0	2	4	0	0	0	0	0	0	0	0	1	0	0	0	0	0	0	0	0	0	0	0	0	0	0	0	0	0	0	0	0	0	1	1	0	0	0	0	0	0	0	0	0	0	0	0	0	0	0	0	0	0	1	0	0	0	0	0	0	0	0	0	0	0	0	0	0	1	1	0	0	0	0	0	0	0	0	0	0	0	0	0	0	0	1	1	0	0	1	0	3	0	2	0	0	0	0	5	5	0	0	0	0	0	1	0	0	1	2	2	0	0	0
GUT_GENOME275208	13	10	10	6	0	0	5	0	0	0	0	0	0	0	0	6	5	6	0	3	1	2	1	0	0	1	0	0	0	0	0	0	3	3	4	0	0	0	1	0	0	0	0	0	1	0	3	2	1	5	4	0	0	0	0	0	0	0	0	0	0	0	0	0	0	0	1	1	0	0	0	1	0	0	4	1	0	0	1	0	0	5	0	0	0	0	0	0	0	0	0	0	0	9	0	1	4	0	1	2	2	0	0	1	1	3	0	0	1	1	0	0	0	1	0	2	1	0	0	3	0	0	0	0	0	0	0	0	0	0	0	0	0	0	0	0	0	0	8	3	5	0	0	0	0	0	5	0	0	1	0	61	33	0	0	0	3	0	6	0	0	0	6	3	0	1	0	1	3	0	4	0	0	0	0	0	0	0	0	5	0	0	1	0	0	0	0	0	0	0	0	0	5	6	6	0	0	0	0	1	0	0	0	0	0	0	0	0	0	0	0	0	0	0	0	2	0	0	3	0	0	0	0	0	0	0	0	0	0	0	0	0	0	0	4	0	0	1	0	0	0	1	0	5	0	0	0	0	0	0	0	1	0	0	0	0	0	0	0	0	1	1	0	0	0	0	0	0	0	0	0	0	1	0	0	0	0	0	3	0	0	0	0	0	0	0	0	0	0	0	0	0	0	0	0	0	0	0	0	0	0	0	6	0	0	0	0	0	0	0	0	0	0	0	0	0	0	0	0	0	0	0	0	0	0	0	0	0	0	0	0	0	0	0	1	0	0	0	0	0	3	1	3	0	1	0	1	1	2	0	0	2	0	0	0	0	0	0	0	0	0	0	0
GUT_GENOME275252	14	11	11	8	0	1	5	1	1	0	1	0	0	2	0	4	1	1	0	1	2	1	0	0	0	4	0	0	1	0	0	0	0	2	13	0	0	0	1	0	0	0	1	0	0	1	2	4	1	1	13	0	0	0	0	0	1	0	0	0	0	0	0	0	0	0	0	0	0	0	0	5	0	0	8	0	0	0	2	0	0	3	0	0	0	0	0	0	0	0	0	0	0	4	0	2	2	0	1	10	1	2	0	3	1	4	0	0	1	0	3	0	4	0	0	4	3	0	0	2	0	0	0	0	0	0	0	0	0	0	0	0	0	0	0	0	0	0	8	3	5	0	3	0	3	3	7	0	0	1	0	74	45	0	0	0	7	0	18	0	0	0	2	3	0	3	0	0	4	0	2	0	0	0	0	0	0	0	0	1	0	0	1	0	0	0	0	0	0	0	0	0	4	4	4	0	0	1	0	3	0	0	0	0	0	0	0	0	0	0	0	1	0	0	0	1	0	0	3	1	0	0	0	1	0	0	1	0	3	0	0	1	0	0	3	0	0	1	0	0	0	1	0	1	0	0	0	0	2	0	0	5	0	0	0	0	0	0	0	0	0	5	1	0	0	0	0	0	0	0	0	0	0	0	0	0	0	0	1	0	0	0	0	0	0	0	0	0	0	0	0	0	0	0	0	0	0	0	0	0	0	0	1	0	0	0	0	0	0	0	1	1	0	0	0	0	0	1	0	0	0	0	0	0	0	0	0	0	0	0	0	0	0	0	0	0	0	0	1	0	1	0	2	0	3	0	0	2	3	0	0	1	0	0	0	0	0	0	0	0	0	0	0
GUT_GENOME275347	20	13	15	8	1	0	6	1	23	3	20	4	1	8	4	15	10	8	5	6	1	15	16	5	6	18	0	5	5	1	0	2	4	2	9	4	0	0	1	1	0	0	5	0	0	15	6	6	21	9	14	0	0	0	13	10	6	4	0	0	0	0	0	1	1	1	2	8	6	6	0	3	1	0	1	0	0	0	6	0	1	17	0	1	0	0	0	0	0	0	0	0	0	13	8	14	2	0	4	8	6	7	11	5	8	17	5	0	3	2	2	1	3	0	0	4	3	0	0	16	8	0	0	3	2	0	0	2	0	0	0	8	0	0	0	0	1	0	9	3	6	2	4	1	3	4	25	0	0	15	0	79	44	0	0	0	8	0	12	0	0	0	2	6	0	0	1	4	5	0	8	0	3	2	2	1	1	0	2	9	3	10	4	0	0	0	0	0	0	0	5	0	10	11	13	0	0	0	0	1	0	0	4	0	0	0	0	0	0	0	0	0	0	0	0	2	4	0	3	1	0	0	1	4	0	0	0	6	10	11	0	2	0	11	7	0	0	6	0	1	0	2	1	12	0	0	0	0	3	0	10	7	0	0	0	0	0	0	2	2	0	2	1	0	1	0	0	0	0	2	2	0	0	0	0	0	0	13	1	0	0	0	5	10	0	0	0	0	0	1	0	0	0	0	0	0	0	0	0	0	0	0	12	0	0	0	0	0	0	0	0	0	0	0	0	0	0	0	0	0	0	0	0	0	0	0	0	0	0	0	0	0	0	0	6	8	2	2	4	8	5	0	2	1	1	0	2	7	8	0	0	1	0	0	13	0	3	0	2	2	0	0	0
GUT_GENOME275379	14	9	9	7	0	0	6	0	0	0	0	0	0	3	0	1	0	0	0	1	0	1	0	0	0	1	1	0	0	0	0	0	0	7	11	0	0	0	1	0	0	0	0	0	0	0	2	2	1	7	6	0	0	0	0	1	0	0	0	0	0	0	0	0	0	0	2	0	7	4	0	4	0	0	4	0	0	0	1	0	0	7	0	0	0	0	0	0	0	0	0	0	0	2	2	2	0	0	0	1	3	0	0	1	3	2	0	0	3	0	1	0	1	0	0	2	0	0	0	1	0	0	0	0	0	0	0	0	0	0	0	0	0	0	0	0	0	0	9	3	6	0	0	0	0	0	5	0	0	1	0	69	36	0	0	0	6	0	9	0	0	0	6	3	0	1	0	2	1	0	4	0	0	0	0	0	4	0	0	5	0	6	2	0	0	0	0	0	0	0	0	0	1	1	1	0	0	1	0	0	0	0	0	0	0	0	0	0	0	0	0	0	0	0	0	2	0	0	3	0	0	0	0	3	0	0	0	2	4	0	0	0	0	0	4	1	0	1	0	0	0	6	0	5	0	0	0	1	2	0	1	1	0	0	0	0	0	0	0	0	0	4	1	0	0	0	0	0	0	0	0	0	0	0	0	0	0	0	0	0	0	0	0	0	0	0	0	0	0	0	0	0	0	0	0	0	0	0	0	0	0	0	5	0	0	0	0	0	0	0	0	0	0	0	0	0	0	0	0	0	0	0	0	0	0	0	0	0	0	0	0	0	0	0	0	2	0	0	0	0	3	0	1	0	0	0	0	4	2	0	0	1	0	0	1	0	1	0	2	2	0	0	0
GUT_GENOME275465	22	10	13	12	1	1	10	2	5	3	2	2	0	2	2	10	8	6	2	5	2	16	0	3	4	17	0	5	4	0	0	0	2	5	3	1	0	0	0	2	0	0	0	1	0	14	5	6	11	5	8	0	0	0	0	4	0	0	0	0	0	0	0	0	0	0	0	1	5	3	0	0	0	0	3	0	0	0	1	0	0	12	0	0	0	0	0	0	0	0	0	0	0	2	10	0	1	0	2	6	2	8	0	2	1	17	6	0	2	0	1	0	1	0	0	2	0	0	0	5	0	0	0	0	1	0	0	0	0	0	0	10	0	0	0	0	0	0	13	3	10	1	1	2	3	2	8	0	0	1	0	56	31	0	0	0	4	0	8	0	0	0	3	5	0	0	3	7	2	0	4	0	2	1	1	0	1	0	0	2	0	3	7	0	0	0	0	0	0	0	0	0	9	6	7	0	0	0	0	0	0	0	0	0	0	0	0	0	0	0	0	0	3	0	0	6	0	0	3	3	0	0	0	9	0	0	0	3	2	0	0	0	0	0	4	0	0	2	0	0	0	4	0	1	0	0	0	0	0	0	7	6	0	0	0	0	0	0	0	0	0	0	0	0	0	0	0	0	0	0	0	0	0	0	0	0	0	0	0	0	0	0	2	0	0	0	0	0	0	1	0	0	0	0	0	0	0	0	0	0	0	0	1	0	0	0	0	0	0	0	0	0	0	0	0	0	0	0	0	0	0	0	0	0	0	0	0	0	0	0	0	0	0	0	3	10	2	2	4	4	5	0	1	0	0	0	0	8	7	0	0	1	0	0	0	0	0	0	2	2	0	0	0
GUT_GENOME275519	33	21	22	16	4	1	9	1	3	0	3	0	0	5	0	14	6	8	1	5	7	16	1	6	6	7	0	0	1	0	0	1	2	14	56	1	0	0	1	0	0	0	0	0	0	3	12	17	4	6	70	0	0	0	0	6	3	1	0	0	1	0	0	1	0	1	0	3	6	2	0	3	0	0	12	0	0	0	1	0	1	14	0	0	0	1	0	0	0	0	0	0	0	13	10	4	5	1	1	28	2	0	1	2	6	17	0	0	5	0	4	0	2	0	0	9	4	1	2	19	8	0	0	0	0	1	1	0	0	0	0	11	0	7	0	0	0	0	18	7	11	0	4	2	4	4	18	0	0	14	3	148	94	0	0	0	15	0	30	0	0	0	12	8	0	3	1	4	7	4	8	0	1	1	1	1	7	0	0	9	0	2	5	0	0	0	0	0	0	0	1	0	12	12	14	0	0	1	0	5	0	0	0	0	0	0	0	0	0	0	1	1	0	0	0	5	1	0	6	1	0	4	0	9	6	0	2	2	8	1	0	0	0	1	5	0	2	6	0	0	0	10	0	11	0	0	0	0	2	0	6	5	0	0	0	0	0	0	2	1	0	9	7	0	0	0	0	0	0	0	0	0	0	0	0	0	0	1	2	0	0	0	0	1	0	0	0	0	0	0	0	0	0	0	0	0	0	0	0	0	0	0	9	0	0	0	1	0	0	0	1	1	0	0	0	0	0	1	1	0	0	0	0	0	0	0	0	0	0	0	0	0	0	0	3	7	5	5	1	0	2	2	5	1	4	0	0	10	7	0	0	5	0	0	0	1	0	0	3	3	2	0	0
GUT_GENOME275558	24	17	16	11	1	0	10	0	1	1	0	1	0	8	1	1	3	2	2	1	2	2	0	0	0	2	0	0	0	1	0	1	1	5	15	0	0	0	1	0	0	0	0	0	1	4	5	3	3	7	24	0	0	0	0	4	4	2	1	0	0	0	0	0	0	0	1	3	10	4	0	7	0	0	5	2	0	0	3	0	0	12	0	0	0	0	0	0	0	0	0	0	0	2	3	3	0	0	1	10	5	0	0	1	3	4	0	0	6	0	5	0	2	0	0	5	3	0	0	1	0	0	0	0	0	0	0	0	0	0	0	0	0	3	0	0	0	0	15	6	9	0	0	0	0	0	6	0	0	3	0	64	33	0	0	0	6	0	21	0	0	0	6	7	0	1	2	5	4	0	4	0	0	0	0	0	2	0	0	5	0	8	2	0	0	0	0	0	0	0	0	0	1	0	1	0	0	1	0	3	0	0	0	0	0	0	0	0	0	0	0	5	0	0	0	2	0	0	6	0	0	0	0	7	0	0	5	2	4	0	0	1	0	0	4	2	0	2	0	1	0	3	0	5	0	0	0	2	3	0	4	4	0	0	0	0	0	0	0	0	0	5	1	0	0	0	0	0	0	1	1	0	0	0	0	0	0	0	0	0	0	0	1	1	0	0	0	2	0	0	0	0	0	0	0	0	0	0	0	0	0	0	11	0	0	0	2	0	0	0	2	2	0	0	0	0	0	0	0	0	0	0	0	0	0	0	0	0	0	0	0	0	0	0	0	2	0	0	0	0	4	1	1	0	2	0	0	8	3	0	0	1	0	0	1	0	2	0	3	3	0	0	0
GUT_GENOME275592	16	12	13	9	2	0	8	0	0	0	0	0	0	2	0	9	5	5	0	1	3	1	0	0	0	0	0	0	0	0	0	0	3	5	8	0	0	0	1	0	0	0	0	0	1	0	3	3	4	8	11	0	0	0	0	1	0	0	0	0	0	0	0	0	0	0	0	0	9	4	0	5	0	0	5	1	0	0	1	0	0	13	0	0	0	0	0	0	0	0	0	0	0	2	1	2	0	0	0	2	2	0	0	1	1	1	0	0	2	0	1	0	1	0	0	2	0	0	0	1	0	0	0	0	0	0	0	0	0	0	0	0	0	0	0	0	0	0	12	4	8	0	0	0	0	0	5	0	0	2	0	66	30	0	0	0	5	0	8	0	0	0	6	4	0	1	1	2	1	0	5	0	2	0	1	0	2	0	0	5	0	8	2	0	0	0	0	0	0	0	0	0	6	9	9	0	0	1	0	0	0	0	0	0	0	0	0	0	0	0	0	0	0	0	0	2	0	0	4	0	0	0	0	2	0	0	0	1	4	0	0	0	0	0	6	1	0	1	0	0	0	3	0	5	0	0	0	0	0	0	1	1	0	0	0	0	0	0	0	0	0	1	3	0	0	0	0	0	0	0	0	0	0	0	0	0	0	0	1	0	0	0	0	0	0	0	0	1	0	0	0	0	0	0	0	0	0	0	0	0	0	0	2	0	0	0	0	0	0	0	0	0	0	0	0	0	0	0	0	0	0	0	0	0	0	0	0	0	0	0	0	0	0	0	1	0	0	0	0	0	3	2	1	0	1	0	0	3	4	0	0	1	0	0	1	1	0	0	2	2	0	0	0
GUT_GENOME275636	10	8	10	4	1	0	3	1	47	0	47	1	1	1	3	12	7	10	1	4	3	19	10	6	7	21	0	7	7	0	0	1	2	6	2	2	1	0	0	4	0	0	0	2	0	14	4	5	12	5	11	0	0	0	12	1	5	10	0	0	0	0	0	0	0	0	1	0	7	7	0	4	0	0	3	0	0	0	4	0	0	11	0	0	0	0	0	0	0	0	0	0	0	6	6	9	3	0	1	9	14	0	3	5	5	13	4	2	2	1	3	2	2	0	0	4	3	0	0	3	0	0	0	1	37	0	0	4	0	0	0	8	0	0	0	0	0	0	6	2	4	1	1	0	1	1	53	0	0	1	0	65	37	0	0	0	6	0	9	0	0	0	7	3	0	0	2	1	4	0	0	0	2	0	1	0	1	0	0	13	0	7	5	0	0	0	0	0	0	0	6	0	9	8	9	0	4	4	0	3	0	0	5	0	1	0	0	0	0	0	0	1	1	0	0	3	1	0	3	1	0	0	3	0	0	0	0	2	6	3	0	0	0	3	0	1	0	0	0	0	0	1	0	10	0	0	0	0	0	0	8	2	0	0	0	0	0	0	3	1	1	2	0	0	0	0	0	0	0	0	0	0	1	1	0	0	0	7	0	0	0	0	1	0	0	0	0	0	0	0	0	0	0	0	0	0	0	0	0	0	0	0	5	0	0	0	0	0	0	0	0	1	0	0	0	0	0	0	0	0	0	0	0	0	0	0	0	0	0	0	0	0	0	0	4	4	0	0	7	9	12	0	3	0	0	0	0	1	4	0	0	1	0	0	12	7	6	0	4	4	1	0	0
GUT_GENOME275672	12	8	9	6	1	0	3	0	1	0	1	0	0	1	0	1	0	0	0	1	0	1	0	0	0	0	0	0	3	0	0	0	0	3	2	0	0	0	1	0	0	0	0	0	0	0	2	2	0	2	8	0	0	0	0	0	0	0	0	0	0	0	0	0	0	0	0	1	0	0	0	5	0	0	3	0	0	0	1	0	0	1	0	0	0	0	0	0	0	0	0	0	0	5	0	0	1	0	0	4	1	0	0	1	1	1	0	0	0	0	2	1	2	0	0	3	1	0	0	1	0	0	0	0	0	0	0	0	0	0	0	0	0	0	0	0	0	0	6	3	3	0	1	0	1	1	3	0	0	0	0	52	31	0	0	0	5	0	8	0	0	0	1	3	0	1	1	1	2	0	5	0	0	0	0	0	1	0	0	0	0	0	2	0	0	0	0	0	0	0	0	0	1	2	1	0	0	0	0	1	0	0	0	0	0	0	0	0	0	0	0	0	0	0	0	1	0	0	3	0	0	0	0	0	0	0	0	0	1	0	0	0	0	0	5	0	0	0	0	0	0	2	0	1	0	0	0	0	0	0	0	1	0	0	0	0	0	0	0	0	0	3	0	0	0	0	0	0	0	0	0	0	0	0	0	0	0	0	1	0	0	1	0	0	0	0	0	0	0	0	0	0	0	0	0	1	0	0	0	0	0	0	2	0	0	0	0	0	0	0	1	1	0	0	0	0	0	0	0	0	1	0	0	0	0	0	0	0	0	0	0	0	0	0	1	0	0	0	2	0	1	0	1	0	0	0	0	0	2	0	0	1	0	0	0	0	0	0	0	0	0	0	0
GUT_GENOME275692	19	13	14	12	1	4	6	5	19	4	15	4	1	9	4	11	9	7	5	4	5	15	24	6	7	17	1	4	5	1	0	1	2	5	11	2	0	0	1	1	0	0	0	0	0	14	6	6	17	9	5	0	0	0	14	10	6	4	0	0	0	0	0	1	1	1	12	9	2	5	0	3	1	0	3	1	0	0	4	0	1	22	0	0	0	0	0	1	0	0	0	0	0	29	7	12	3	0	3	22	17	0	1	3	6	19	4	0	5	1	5	1	3	0	0	3	2	0	0	12	6	0	0	3	2	0	0	2	1	0	0	8	0	0	0	0	0	0	9	2	7	1	2	1	1	2	20	0	0	10	0	62	35	0	0	0	4	0	16	0	0	0	1	5	0	0	1	2	4	0	6	0	3	2	2	1	1	0	1	8	0	3	3	0	0	0	0	0	0	0	5	0	8	10	12	0	0	0	1	2	0	0	4	0	0	0	0	0	0	0	0	0	0	0	0	3	3	0	3	3	0	0	1	8	0	0	0	6	5	1	0	3	0	1	5	0	0	5	0	0	0	5	0	9	0	0	0	0	1	0	11	10	0	0	0	0	0	0	0	0	0	24	0	0	0	0	0	0	0	3	3	0	0	0	0	0	0	3	0	0	0	0	5	3	0	0	0	0	0	1	0	0	0	0	0	0	0	0	0	1	0	0	11	0	0	0	2	0	0	0	1	1	0	0	0	0	0	0	0	0	0	0	0	0	0	0	0	0	0	0	0	0	0	0	7	9	1	1	4	7	26	0	2	1	0	0	0	11	10	0	0	1	0	0	14	3	9	0	2	2	0	0	0
GUT_GENOME275708	14	9	13	7	1	0	6	1	17	0	17	1	1	5	0	11	11	8	1	1	0	11	0	2	2	1	0	1	0	1	0	2	2	3	6	3	0	0	1	0	0	0	5	0	0	13	6	4	19	6	11	0	0	0	9	7	7	0	0	0	0	0	0	0	0	0	0	2	2	3	0	3	1	0	1	0	0	0	3	0	1	15	0	0	0	0	0	0	0	0	0	0	0	13	6	9	1	0	2	6	6	7	9	5	6	16	5	0	2	1	1	0	1	0	0	2	1	0	0	12	6	0	0	3	2	0	0	2	1	0	0	8	0	0	0	0	0	0	9	2	7	1	3	1	1	3	20	0	0	1	0	59	32	0	0	0	1	0	8	0	0	0	3	4	0	0	1	2	3	0	6	0	3	2	2	1	1	0	1	8	3	8	1	0	0	0	0	0	0	0	0	0	7	11	12	0	0	0	0	1	0	0	0	0	0	0	0	0	0	0	0	0	0	0	0	3	2	1	2	6	0	0	1	6	0	1	1	1	5	9	0	0	0	9	5	0	0	0	0	1	0	3	1	10	0	0	0	0	1	0	7	11	0	0	0	0	0	0	0	0	0	0	0	0	5	0	0	0	0	0	0	0	0	0	0	0	0	3	0	0	0	0	1	7	0	0	0	0	0	1	0	0	0	0	0	0	0	0	0	0	0	0	14	0	0	0	1	0	0	0	0	0	0	0	0	0	0	0	0	0	0	0	0	0	0	0	0	0	0	0	0	0	0	0	5	8	3	3	0	1	6	0	1	1	0	0	0	9	7	0	0	2	0	0	10	2	4	0	2	2	0	0	0
GUT_GENOME275803	12	8	9	7	0	0	6	0	0	0	0	0	0	0	0	5	3	3	0	1	1	1	0	0	0	0	0	0	0	0	0	0	2	2	4	0	0	0	1	0	0	0	0	0	1	3	4	5	1	5	7	0	0	0	0	2	0	0	0	0	0	0	0	0	0	0	0	0	9	4	0	5	0	0	5	1	0	0	1	0	0	6	0	0	0	0	0	0	0	0	0	0	0	2	0	0	0	0	1	1	2	0	0	1	1	1	0	0	0	1	1	0	1	1	0	2	0	0	0	0	0	0	0	0	0	0	0	0	0	0	0	0	0	0	0	0	0	0	10	3	7	0	0	0	0	0	5	0	0	1	0	59	30	0	0	0	5	0	9	0	0	0	6	3	0	1	1	2	1	0	4	0	2	0	1	0	1	0	0	5	0	8	2	0	0	0	0	0	0	0	0	0	4	5	6	0	0	1	0	0	0	0	0	0	0	0	0	0	0	0	0	0	0	0	0	2	0	0	3	0	0	0	0	5	0	0	0	1	4	0	0	0	0	0	4	1	0	1	0	0	0	1	0	5	0	0	0	2	0	0	2	1	0	0	0	0	0	0	0	0	0	3	0	0	0	0	0	0	0	0	0	0	0	0	0	0	0	0	0	0	0	0	0	0	0	0	0	0	0	0	0	0	0	0	0	0	0	0	0	0	0	0	0	0	0	0	0	0	0	0	0	0	0	0	0	0	0	0	0	0	0	0	0	0	0	0	0	0	0	0	0	0	0	0	0	1	0	0	0	0	3	0	1	0	2	0	0	6	2	0	0	1	0	0	1	0	0	0	2	2	0	0	0
GUT_GENOME275813	9	8	7	2	1	0	1	0	3	1	2	0	0	3	2	6	4	7	4	1	3	10	2	2	4	0	0	0	0	0	0	0	2	4	4	1	0	0	0	3	0	0	0	0	0	5	6	4	0	4	4	0	0	0	11	0	3	2	0	0	0	0	0	0	0	0	0	0	3	5	0	3	0	0	5	0	0	0	1	0	1	13	0	0	0	0	0	0	0	0	0	0	0	8	5	1	2	2	1	2	1	1	1	2	3	9	0	0	0	0	2	0	1	0	0	2	1	0	1	17	5	0	0	1	1	0	0	0	0	0	0	6	0	0	0	0	0	0	3	2	1	0	1	0	1	1	4	0	0	1	0	52	31	0	0	0	1	0	5	0	0	0	0	2	0	0	0	0	2	1	1	0	2	0	1	0	1	0	0	2	0	1	1	0	0	0	0	0	0	0	6	0	5	6	8	0	0	0	0	1	0	0	5	0	0	0	0	0	8	0	0	0	0	0	0	3	0	0	2	0	0	1	0	4	1	0	0	4	3	1	0	1	0	1	0	0	0	1	0	0	0	1	0	0	0	0	0	0	0	0	0	1	0	0	0	0	0	0	1	1	0	0	0	8	0	0	0	0	0	1	1	0	0	0	0	0	0	2	0	0	0	0	0	0	0	0	0	0	0	0	0	0	0	0	0	0	0	0	0	0	0	0	6	0	0	0	1	0	0	0	0	0	0	0	0	0	0	0	0	0	0	0	0	0	0	0	0	0	0	0	0	0	0	0	0	3	1	1	0	0	1	1	1	0	0	0	1	3	6	0	0	0	0	0	15	0	0	0	2	3	0	0	0
GUT_GENOME275829	15	9	10	6	1	2	3	2	7	0	7	0	0	0	0	6	4	8	0	3	2	12	0	10	8	1	0	0	1	0	0	1	2	5	9	1	0	0	1	1	0	0	2	0	0	0	4	4	1	2	14	0	0	0	1	2	0	3	0	0	0	0	0	1	1	0	0	1	1	0	0	0	0	0	9	0	0	0	1	0	0	9	0	0	0	2	0	0	0	0	0	0	0	3	4	0	1	0	0	5	1	0	0	2	2	8	0	0	0	0	2	0	2	0	0	2	1	0	0	4	0	0	0	0	0	0	0	0	0	0	0	1	0	8	0	0	0	0	6	3	3	0	1	1	1	1	9	0	0	7	0	57	31	0	0	0	5	0	10	0	0	0	3	4	0	1	1	3	2	1	2	0	0	0	0	0	2	0	0	3	0	2	1	0	0	0	0	0	0	0	0	0	5	4	5	0	0	0	0	1	0	0	0	0	0	0	0	0	0	0	0	0	0	0	0	3	0	0	3	0	0	1	0	6	1	0	0	0	0	0	0	0	0	0	2	0	1	3	0	0	0	3	0	5	0	0	0	0	0	0	2	0	0	0	0	0	0	0	0	0	0	3	0	0	0	0	0	0	0	0	0	0	0	0	0	1	0	0	0	0	0	0	0	1	0	0	0	0	0	0	0	0	0	0	0	0	0	0	0	0	0	0	0	0	0	0	0	0	0	0	0	0	0	0	0	0	0	1	1	0	0	0	0	0	0	0	0	0	0	0	0	0	0	0	2	2	0	0	1	0	1	0	1	0	0	0	2	5	6	0	0	0	0	0	0	0	0	0	0	0	0	0	0
GUT_GENOME275835	16	6	10	13	1	7	5	9	9	3	6	2	1	20	3	11	7	6	9	3	2	11	15	4	4	18	0	8	4	1	0	1	4	7	5	2	0	0	0	1	0	0	0	0	1	17	5	5	14	6	9	0	0	0	14	8	5	8	0	0	0	0	0	20	20	16	5	1	8	16	0	1	1	0	5	0	0	0	3	0	1	14	1	0	0	0	0	0	0	0	0	0	0	17	8	0	0	1	3	10	3	7	8	5	6	11	3	0	18	1	1	1	1	0	0	2	1	0	0	11	0	0	0	0	1	0	0	0	0	0	0	1	0	7	0	0	0	0	8	2	6	0	2	1	1	2	11	0	0	2	1	54	30	0	0	0	4	0	10	0	0	0	3	7	0	0	2	4	1	2	9	0	3	2	2	1	1	0	0	1	1	7	5	0	0	0	0	0	0	1	6	0	8	8	10	0	0	2	1	2	0	0	4	0	0	0	0	0	4	0	0	0	1	0	0	5	3	0	7	1	0	2	0	4	2	0	0	10	15	8	0	0	0	9	5	0	0	0	0	1	0	1	0	5	0	0	1	0	2	0	10	11	0	0	0	0	0	0	0	0	0	0	1	0	2	0	0	0	0	0	0	0	0	0	0	0	0	6	0	0	0	0	3	0	0	0	0	5	0	0	0	0	0	0	0	0	0	0	0	0	0	0	7	0	0	0	0	0	0	0	0	1	0	0	0	0	0	1	0	0	0	0	0	0	0	0	0	0	0	0	0	0	0	0	3	5	3	3	4	5	2	1	2	1	0	0	1	3	5	0	0	3	0	0	16	0	2	0	7	8	0	0	0
GUT_GENOME276091	13	9	11	4	1	0	3	1	18	0	18	1	1	1	3	5	2	1	1	2	2	13	13	5	6	0	0	4	3	1	0	2	2	3	3	3	0	0	1	1	0	0	5	0	0	12	3	3	11	6	6	0	0	0	6	3	3	0	0	0	0	0	0	0	0	0	0	3	1	2	0	1	1	0	2	0	0	0	4	0	0	10	0	0	0	0	0	0	0	0	0	0	0	11	4	9	1	0	3	3	4	1	0	4	3	13	3	0	2	1	1	0	1	0	0	1	0	0	0	11	6	0	0	3	2	0	0	2	0	0	0	0	0	0	0	0	0	0	5	2	3	1	0	1	0	0	18	0	0	1	0	41	28	0	0	0	1	0	5	0	0	0	1	4	0	0	1	1	2	0	6	0	2	1	1	0	1	0	1	8	1	6	2	0	0	0	0	0	0	0	5	0	3	3	5	0	0	0	0	1	0	0	4	0	0	0	0	0	0	0	0	0	0	0	0	3	1	0	2	3	0	0	0	1	0	0	0	2	2	0	0	1	0	0	5	0	0	0	0	0	0	3	1	11	0	0	0	0	0	0	5	6	0	0	0	0	0	0	0	0	0	2	0	0	0	0	0	0	0	1	1	0	0	0	0	0	0	4	0	0	0	0	1	4	0	0	0	1	0	1	0	0	0	0	0	0	0	0	0	0	0	0	7	0	0	0	1	0	0	0	0	0	0	0	0	0	0	0	0	0	0	0	0	0	0	0	0	0	0	0	0	0	0	0	5	6	2	2	3	6	4	0	1	0	0	0	0	6	6	0	0	2	0	0	6	2	2	0	1	1	0	0	0
GUT_GENOME276106	42	16	25	27	1	3	21	7	53	8	45	6	6	12	7	21	23	21	6	14	12	28	11	10	9	13	2	4	10	0	0	11	7	20	53	15	1	1	0	2	1	1	1	6	0	32	14	6	47	10	24	0	0	0	5	21	0	0	0	0	0	0	0	0	0	0	4	3	8	2	0	5	3	3	7	0	0	0	2	0	2	38	0	0	0	1	0	0	0	0	0	0	0	8	16	7	4	0	10	20	9	17	1	14	9	20	0	1	2	3	6	0	0	0	0	11	6	0	0	19	0	0	0	0	5	0	0	0	0	0	0	35	0	12	0	0	0	0	28	6	22	0	5	3	4	5	73	0	0	6	0	153	84	0	0	0	12	0	31	0	0	0	47	19	0	2	6	15	7	11	41	1	4	0	2	0	9	0	3	23	6	11	22	0	0	0	0	0	0	6	3	0	23	15	22	0	1	1	0	2	0	0	1	1	3	0	0	5	0	0	0	2	16	0	0	11	7	2	9	10	0	12	0	7	12	0	2	12	5	1	0	0	0	1	26	4	0	1	0	4	0	15	1	47	0	0	0	0	2	0	23	22	0	0	0	0	0	0	0	0	4	12	8	0	0	0	0	0	0	0	0	0	0	0	0	4	0	1	0	5	0	1	8	9	0	0	0	0	0	0	0	0	0	1	0	0	0	0	0	0	0	0	7	0	0	0	2	0	0	0	0	0	0	0	0	2	1	2	2	0	0	3	0	0	0	0	0	0	0	0	2	0	0	0	4	9	0	0	10	6	11	1	4	2	0	0	0	7	18	0	0	3	0	0	1	0	4	0	0	1	0	5	0
GUT_GENOME276125	12	8	10	5	1	1	3	2	16	0	16	1	1	3	1	10	8	7	1	3	0	13	0	2	2	2	0	3	0	1	0	1	2	3	4	2	0	0	2	0	0	0	6	0	0	11	5	4	17	5	8	0	0	0	9	6	4	0	0	0	0	0	0	0	0	0	2	5	2	10	0	2	1	0	3	0	0	0	3	0	1	13	0	0	0	0	0	0	0	0	0	0	0	12	7	9	1	0	2	6	4	1	6	5	7	17	3	0	2	1	1	0	3	0	1	3	2	0	0	13	6	0	0	3	2	0	0	2	1	0	0	8	0	0	0	0	0	0	6	2	4	1	2	1	1	2	20	0	0	2	0	57	31	0	0	0	4	0	10	0	0	0	2	4	0	0	1	2	4	1	6	0	3	2	2	1	1	0	1	8	3	8	3	0	0	0	0	0	0	0	0	0	6	9	10	0	0	0	0	1	0	0	0	0	0	0	0	0	0	0	0	0	0	0	0	2	0	0	2	1	0	1	0	4	1	0	0	2	12	6	0	1	0	6	5	0	0	1	0	1	0	3	1	10	0	0	0	0	1	0	9	6	0	0	0	0	0	0	1	1	0	0	0	0	0	0	0	0	0	1	1	0	0	0	0	1	0	3	0	0	0	0	1	7	0	0	0	0	0	1	0	0	0	0	0	0	0	0	0	0	0	0	9	0	0	0	1	0	0	0	0	0	0	0	0	0	0	0	0	0	0	0	0	0	0	0	0	0	0	0	0	0	0	0	4	8	2	2	0	3	4	0	3	1	0	0	0	7	8	0	0	1	0	0	9	1	2	0	4	4	0	0	0
GUT_GENOME276126	13	7	10	6	1	1	4	2	19	1	18	2	2	3	0	9	4	6	0	4	0	15	4	2	2	1	0	7	4	0	0	1	2	2	4	2	0	0	2	0	0	0	5	0	0	13	4	3	19	7	8	0	0	0	9	4	6	0	0	0	0	0	0	1	1	0	4	1	3	8	0	4	1	0	3	0	0	0	3	0	0	12	1	0	0	0	0	0	0	0	0	0	0	11	7	3	2	0	1	6	4	1	9	3	8	17	5	0	3	2	4	1	0	0	0	2	1	0	0	5	0	0	0	4	2	0	0	2	2	0	0	8	0	7	0	0	0	0	7	2	5	1	2	1	1	2	21	0	0	0	0	58	31	0	0	0	4	0	8	0	0	0	2	4	0	0	1	4	4	4	8	0	2	1	1	0	1	0	2	9	3	9	1	0	0	0	0	0	0	0	0	0	4	4	5	0	0	0	0	1	0	0	0	0	0	0	0	0	0	0	0	0	0	0	0	2	0	0	2	1	0	4	0	3	4	0	0	0	11	9	0	3	0	9	4	0	0	0	0	1	0	1	0	11	0	0	0	0	1	0	8	4	0	0	0	0	0	0	1	1	0	0	0	0	0	0	0	0	0	3	3	0	0	0	0	0	2	4	1	0	0	0	2	6	0	0	0	0	0	1	0	0	0	3	0	0	0	0	0	0	0	0	7	0	0	0	2	0	0	0	0	0	0	0	0	0	0	0	0	0	0	0	0	0	0	0	0	0	0	0	1	0	0	0	5	8	3	3	3	9	4	0	5	0	0	0	0	5	9	0	0	2	0	0	9	0	2	0	5	5	0	0	0
GUT_GENOME276156	24	12	15	17	0	1	15	2	5	3	2	2	0	1	3	10	8	6	2	5	2	16	0	3	4	17	0	5	5	0	0	0	2	3	3	1	0	0	0	2	0	0	0	1	0	14	5	7	11	5	8	0	0	0	0	4	0	0	0	0	0	0	0	0	0	0	0	1	5	3	0	0	0	0	3	0	0	0	1	0	2	8	0	0	0	0	0	0	0	0	0	0	0	2	9	0	2	0	2	5	3	0	0	2	1	18	6	0	1	0	1	0	2	0	0	2	0	0	0	5	0	0	0	0	1	0	0	0	0	0	0	10	0	0	0	0	0	0	17	3	14	1	1	2	3	2	8	0	0	1	0	56	31	0	0	0	4	0	8	0	0	0	3	5	0	0	3	7	3	0	4	0	3	2	2	1	1	0	0	2	0	3	6	0	0	0	0	0	0	0	0	0	9	6	7	0	0	0	0	0	0	0	0	0	0	0	0	0	0	0	0	0	3	0	0	6	0	0	3	3	0	0	0	9	0	0	0	3	2	0	0	0	0	0	4	0	0	2	0	0	0	2	0	1	0	0	0	0	0	0	7	6	0	0	0	0	0	0	0	0	0	0	0	0	0	0	0	0	0	0	0	0	0	0	0	0	0	0	0	0	0	0	2	0	0	0	0	0	0	1	0	0	0	0	0	0	0	0	0	0	0	0	3	0	0	0	0	0	0	0	0	0	0	0	0	0	0	0	0	0	0	0	0	0	0	0	0	0	0	0	0	0	0	0	3	10	2	2	5	4	6	0	1	1	0	0	0	8	7	0	0	1	0	0	0	0	0	0	2	2	0	0	0
GUT_GENOME276198	23	11	14	14	1	1	12	2	5	3	2	2	0	2	3	10	8	6	1	5	1	16	0	3	4	17	0	5	6	0	0	0	2	5	3	1	0	0	0	2	0	0	0	1	0	14	5	6	11	5	8	0	0	0	0	4	0	0	0	0	0	0	0	0	0	0	0	1	5	3	0	0	0	0	3	0	0	0	1	0	0	12	0	0	0	0	0	0	0	0	0	0	0	2	10	0	1	0	3	6	3	0	0	2	1	16	6	0	2	0	1	0	1	0	0	2	0	0	0	5	0	0	0	0	1	0	0	0	0	0	0	10	0	0	0	0	0	0	14	3	11	1	1	2	3	2	8	0	0	1	0	54	30	0	0	0	4	0	8	0	0	0	3	5	0	0	3	7	2	0	4	0	2	1	1	0	1	0	0	2	0	3	7	0	0	0	0	0	0	0	0	0	9	6	7	0	0	0	0	0	0	0	0	0	0	0	0	0	0	0	0	0	3	0	0	6	0	0	3	3	0	0	0	7	0	0	0	2	2	0	0	0	0	0	4	0	0	2	0	0	0	4	0	1	0	0	0	0	0	0	7	6	0	0	0	0	0	0	0	0	0	0	0	0	0	0	0	0	0	0	0	0	0	0	0	0	0	0	0	0	0	0	2	0	0	0	0	0	0	1	0	0	0	0	0	0	0	0	0	0	0	0	0	0	0	0	0	0	0	0	0	0	0	0	0	0	0	0	0	0	0	0	0	0	0	0	0	0	0	0	0	0	0	0	3	9	2	2	6	4	4	0	1	0	0	0	0	7	4	0	0	1	0	0	0	0	0	0	2	2	0	0	0
GUT_GENOME276270	22	10	12	13	2	3	6	4	26	4	22	5	3	7	3	15	8	9	5	5	4	17	15	6	7	18	0	8	6	0	0	2	4	4	17	6	0	0	2	1	0	0	1	0	0	18	4	4	24	9	11	0	0	0	11	5	5	1	0	0	0	0	0	2	2	2	2	0	7	11	0	2	2	1	5	1	0	0	6	0	1	21	0	0	0	0	0	0	0	0	0	0	0	15	15	4	4	0	2	8	6	2	8	7	5	22	12	0	4	3	3	0	6	0	1	4	2	0	0	15	6	0	0	4	4	0	0	2	0	0	0	13	0	2	0	0	1	0	8	4	4	2	3	1	2	3	29	0	0	6	0	73	36	0	0	0	7	0	15	0	0	0	6	6	0	0	1	4	7	9	13	0	4	2	2	0	1	0	2	13	4	14	2	6	0	0	0	0	0	0	5	0	9	9	11	0	0	1	0	2	0	0	4	0	0	0	0	0	0	0	0	0	2	0	0	4	0	0	4	2	0	9	0	5	9	1	0	5	14	8	0	2	0	8	4	0	0	1	0	2	0	3	0	11	0	0	0	0	1	0	3	7	0	0	0	0	0	0	1	1	0	2	0	0	1	0	0	0	0	2	2	0	0	0	0	0	1	5	0	0	0	0	6	15	0	0	0	0	0	1	0	0	0	0	0	0	0	0	0	1	0	0	16	0	0	0	1	0	0	0	0	0	0	0	0	0	0	0	0	0	0	0	0	0	0	0	0	0	0	0	1	0	0	0	6	9	5	5	5	9	4	0	4	1	0	0	0	11	7	0	0	2	0	0	11	2	4	0	4	4	0	0	0
GUT_GENOME276337	15	8	9	7	1	2	4	3	21	3	18	3	1	4	3	14	7	7	5	3	2	12	15	3	4	18	0	6	3	0	0	2	3	2	5	5	0	0	2	1	0	0	1	0	0	14	5	4	17	5	8	0	0	0	9	3	5	1	0	0	0	0	0	1	1	1	2	0	5	10	0	2	1	0	4	0	0	0	3	0	0	13	0	0	0	0	0	0	0	0	0	0	0	8	9	2	4	0	2	7	6	2	7	5	7	15	6	0	4	2	3	0	3	0	1	2	1	0	0	12	6	0	0	4	2	0	0	2	0	0	0	9	0	0	0	0	1	0	5	2	3	1	2	1	1	2	24	0	0	2	0	61	34	0	0	0	4	0	9	0	0	0	6	4	0	0	1	3	4	6	10	0	2	1	1	0	1	0	1	10	3	11	1	6	0	0	0	0	0	0	5	0	9	9	11	0	0	1	0	1	0	0	4	0	0	0	0	0	0	0	0	0	1	0	0	4	0	0	2	1	0	6	0	3	6	1	0	5	11	7	0	2	0	7	4	0	0	1	0	1	0	2	0	10	0	0	0	0	0	0	3	4	0	0	0	0	0	0	1	1	0	1	0	0	0	0	0	0	0	2	2	0	0	0	0	1	0	5	0	0	0	0	4	13	0	0	0	0	0	1	0	0	0	0	0	0	0	0	0	1	0	0	8	0	0	0	0	0	0	0	0	0	0	0	0	0	0	0	0	0	0	0	0	0	0	0	0	0	0	0	0	0	0	0	6	6	4	4	3	7	4	0	3	0	0	0	0	5	4	0	0	1	0	0	9	1	4	0	4	4	0	0	0
GUT_GENOME276352	19	11	13	9	0	2	6	3	5	3	2	2	0	7	3	7	6	5	2	3	3	10	0	4	5	1	0	1	3	0	0	0	2	4	2	1	0	0	0	2	0	0	0	0	1	3	5	3	1	3	2	0	0	0	1	6	2	0	0	0	0	0	0	2	2	2	1	0	1	0	0	0	0	0	4	0	0	0	1	0	0	11	0	0	0	0	0	0	0	0	0	0	0	4	3	0	0	0	2	5	3	1	1	2	1	3	0	0	4	0	0	0	1	0	0	3	1	0	0	4	0	0	0	0	0	0	0	0	0	0	0	8	0	10	0	0	0	0	12	5	7	0	0	0	0	0	4	0	0	1	0	45	24	0	0	0	4	0	6	0	0	0	2	7	0	1	3	5	3	1	1	0	0	0	0	0	1	0	0	2	0	1	3	0	0	0	0	0	0	0	1	0	6	6	7	0	0	1	0	1	0	0	1	0	0	0	0	0	0	0	0	0	0	0	0	4	1	0	6	1	0	1	0	5	1	0	0	2	1	1	0	0	0	1	1	0	0	1	0	0	0	2	0	1	0	0	0	0	0	0	4	2	0	0	0	0	0	0	0	0	2	1	0	0	0	0	0	0	0	0	0	0	0	1	0	0	0	0	1	1	0	0	2	1	0	0	0	0	0	0	0	0	0	0	0	0	0	0	0	0	0	0	3	0	0	0	1	0	0	0	0	0	0	0	0	0	0	1	0	0	0	0	0	0	0	0	0	0	0	0	0	0	0	0	0	2	0	0	3	2	4	0	2	0	0	0	0	6	2	0	0	1	0	0	0	0	0	0	0	0	0	0	0
GUT_GENOME276430	22	13	14	7	1	0	6	0	12	4	8	3	0	2	3	9	10	7	6	4	5	12	15	3	4	25	0	6	4	1	0	1	2	7	12	1	0	0	0	1	0	0	0	4	0	16	5	4	12	10	5	0	0	0	0	0	0	3	0	0	0	0	0	0	0	0	0	0	10	6	0	1	0	0	4	1	0	0	3	0	0	13	0	0	0	0	0	0	0	0	0	0	0	6	8	0	0	0	2	8	8	1	2	2	7	12	7	0	1	0	5	0	0	0	0	3	2	0	0	0	0	0	0	0	1	0	0	0	0	0	0	15	0	8	0	0	0	0	10	4	6	0	1	1	1	1	14	0	0	3	0	66	34	0	0	0	4	0	8	0	0	0	2	4	0	2	1	5	4	0	2	0	2	0	1	0	1	0	1	3	0	8	4	0	0	0	0	0	0	0	4	0	7	7	8	0	0	0	0	1	0	0	3	0	0	0	0	1	4	0	0	0	0	0	0	5	0	0	4	2	0	0	0	7	0	0	0	7	6	2	0	0	0	2	2	0	0	1	0	0	0	4	0	7	0	0	0	0	0	0	0	4	0	0	0	0	0	0	0	0	2	5	3	5	0	0	0	0	0	0	0	0	0	0	0	0	0	0	1	0	0	0	4	2	0	0	0	1	0	0	0	0	0	0	0	0	0	0	0	0	0	0	5	0	0	0	0	0	0	0	0	0	0	0	0	0	0	0	0	0	0	0	0	0	0	0	0	0	0	0	0	0	0	0	5	7	2	2	4	4	12	0	3	0	0	0	0	8	7	0	0	0	0	0	1	0	3	0	4	4	0	0	0
GUT_GENOME276476	14	8	11	9	1	0	8	1	13	2	11	1	0	2	3	12	6	5	5	1	2	15	15	2	3	28	0	12	8	0	0	2	3	4	9	3	0	0	0	1	0	0	0	0	0	21	5	4	16	5	10	0	0	0	0	6	0	0	0	0	0	0	0	1	1	1	1	1	3	5	0	3	0	0	4	0	0	0	1	0	0	11	0	2	0	0	0	0	0	0	0	0	0	8	6	0	3	0	2	7	3	9	1	1	1	2	0	1	2	1	2	0	1	1	0	4	1	0	0	3	0	0	0	1	1	0	0	0	0	0	0	1	0	7	0	0	0	0	9	3	6	0	1	2	1	1	14	0	2	1	0	57	31	0	0	0	3	0	6	0	0	0	6	5	0	1	1	4	3	5	7	0	2	0	1	0	3	0	0	1	0	5	3	0	0	0	0	0	0	0	5	0	9	8	10	0	0	0	0	1	0	0	4	0	0	0	0	0	0	0	0	0	0	0	0	1	0	1	3	2	0	5	0	6	5	0	0	5	5	1	0	0	0	1	2	1	0	1	0	0	0	3	0	7	0	0	0	0	0	0	5	3	0	0	0	0	0	0	0	0	1	4	1	0	0	0	0	0	0	0	0	0	0	0	0	0	0	0	0	0	0	0	1	2	0	0	0	0	0	0	0	0	0	0	0	0	0	0	0	0	0	0	1	0	0	0	0	0	0	0	0	0	0	0	0	0	0	0	0	0	0	0	0	0	0	0	0	0	0	0	1	0	0	0	1	1	0	0	8	8	2	0	3	0	0	0	1	6	5	0	0	1	0	0	1	0	2	0	2	3	0	0	0
GUT_GENOME276506	13	8	9	6	1	0	4	1	9	1	8	0	0	2	3	7	6	7	5	1	2	10	1	2	4	0	0	0	0	0	0	1	2	5	4	2	0	0	0	3	0	0	0	0	0	7	5	4	1	6	5	0	0	0	9	3	6	2	0	0	0	0	0	0	0	0	0	0	8	5	0	1	0	0	5	0	0	0	2	0	1	14	0	0	0	0	0	0	0	0	0	0	0	11	9	2	1	5	3	6	2	1	9	3	6	10	0	0	0	0	6	1	0	0	0	2	1	0	0	0	0	0	0	1	1	0	0	0	0	0	0	7	0	0	0	0	0	0	6	2	4	0	1	1	1	1	9	0	0	0	0	56	29	0	0	0	4	0	11	0	0	0	4	5	0	1	1	1	2	0	3	0	2	0	1	0	1	0	0	1	0	7	7	0	0	0	0	0	0	3	2	0	6	6	9	0	0	0	0	1	0	0	2	0	0	0	0	0	5	0	0	1	0	0	0	5	1	0	2	0	0	0	0	5	0	0	1	5	6	9	0	4	0	9	0	0	0	0	0	0	0	1	0	5	0	0	0	0	1	0	3	3	0	0	0	0	0	0	2	2	0	0	0	6	0	0	0	0	0	4	4	0	0	0	0	0	0	4	0	0	0	0	0	0	0	0	0	0	0	0	0	0	0	0	0	0	0	0	0	0	0	0	5	0	0	0	1	0	0	0	1	2	0	0	0	0	0	0	0	0	0	0	0	0	0	0	0	0	0	0	0	0	0	0	2	5	3	3	0	0	2	0	1	0	0	0	0	4	7	0	0	1	0	0	12	0	0	0	2	2	0	0	0
GUT_GENOME276542	27	12	17	18	3	3	8	3	26	1	25	2	1	8	1	15	13	14	6	4	10	24	6	10	13	13	0	5	7	2	0	5	4	9	102	5	0	0	1	2	0	0	0	0	0	17	8	10	28	8	23	0	0	0	15	3	9	0	0	0	0	0	0	1	1	3	3	0	3	7	0	4	1	0	1	1	0	0	7	0	1	23	0	0	0	0	0	0	0	0	0	0	0	26	10	20	2	3	5	19	12	4	2	8	9	33	3	1	7	2	5	2	4	0	0	4	2	0	0	19	8	0	0	4	3	0	0	4	2	0	0	14	0	3	0	0	0	0	13	3	10	1	4	2	2	4	26	0	2	12	0	136	83	0	0	0	6	0	41	0	0	0	4	5	0	0	1	4	5	1	14	0	3	2	2	1	7	0	2	11	4	11	4	0	0	0	0	0	0	0	1	0	9	14	16	0	0	0	0	1	0	0	1	0	0	0	0	0	0	0	0	3	0	0	0	6	0	0	3	2	0	1	1	5	1	0	3	7	4	2	0	0	0	2	11	1	0	3	0	0	0	9	2	13	0	0	0	0	3	0	3	10	0	0	0	0	0	0	0	0	1	3	1	0	0	0	0	0	0	0	0	0	0	0	0	0	0	4	0	0	0	0	2	9	0	0	0	0	0	1	0	0	0	0	0	0	0	0	0	0	0	0	13	0	0	0	2	0	0	0	2	2	0	0	0	0	0	0	0	0	0	0	0	0	0	0	0	0	0	0	0	0	0	0	5	12	5	5	5	9	12	1	3	1	0	0	0	8	13	0	0	5	0	0	17	4	6	0	3	3	1	0	0
GUT_GENOME276700	18	12	12	8	1	1	6	1	22	2	20	2	4	1	4	12	8	9	0	4	6	25	4	6	4	1	0	1	2	0	0	3	4	5	11	6	0	0	0	1	0	0	0	2	0	3	3	5	8	8	16	0	0	0	1	2	0	0	0	0	0	0	0	2	2	1	2	1	4	4	0	2	0	1	4	0	0	0	1	0	1	17	0	0	0	0	1	0	0	0	0	0	0	5	4	4	2	0	0	7	4	7	1	3	2	6	0	0	1	0	2	0	0	0	0	3	2	0	0	5	0	0	0	0	0	0	0	0	0	0	0	13	0	10	0	0	0	0	11	6	5	0	1	1	1	1	22	0	0	0	0	60	32	0	0	0	4	0	12	0	0	0	13	7	0	1	1	3	1	0	4	0	2	0	1	0	1	0	1	7	2	4	4	0	0	0	0	0	0	0	0	0	14	7	11	0	0	1	0	1	0	0	0	0	0	0	0	3	0	0	0	0	6	0	0	3	0	1	6	1	0	0	0	5	0	0	0	1	3	1	0	0	0	1	5	0	0	0	0	1	0	5	0	15	0	0	0	0	0	0	2	4	0	1	0	0	0	0	0	0	1	3	0	0	0	0	0	0	0	0	0	0	0	0	0	0	0	0	0	2	0	0	3	3	0	0	0	0	0	0	0	0	0	0	0	0	0	0	0	1	0	0	4	0	0	0	1	0	0	0	0	0	0	0	0	0	0	1	0	0	0	2	0	0	0	0	0	0	0	0	1	0	0	0	1	3	0	0	2	1	4	0	1	1	0	0	0	5	6	0	0	2	0	0	1	1	2	0	2	2	0	2	0
GUT_GENOME276757	16	9	12	7	1	1	5	2	11	3	8	2	0	1	3	10	8	6	5	3	2	12	2	2	3	18	0	6	4	0	0	2	2	2	2	3	0	0	1	1	0	0	0	0	1	17	5	4	15	5	3	0	0	0	1	7	1	3	0	0	0	0	0	1	0	1	1	0	0	2	0	0	0	0	7	0	0	0	1	0	0	9	1	0	0	0	0	0	0	0	0	0	0	10	4	0	2	0	1	4	4	1	1	2	2	4	0	0	1	0	1	0	0	0	0	3	1	0	0	3	0	0	0	1	0	0	0	0	0	0	0	1	0	8	0	0	0	0	8	3	5	0	1	1	1	1	10	0	0	1	0	56	31	0	0	0	3	0	8	0	0	0	5	5	0	1	1	4	1	4	8	0	2	0	1	0	1	0	0	1	0	2	3	0	0	0	0	0	0	0	1	0	8	8	9	0	0	0	0	1	0	0	0	0	0	0	0	0	0	0	0	0	0	0	0	5	1	1	3	2	0	4	0	4	4	1	0	5	2	1	0	0	0	1	3	0	0	0	0	1	0	2	0	4	0	0	0	0	0	0	7	3	0	0	0	0	0	0	0	0	0	0	0	0	0	0	0	0	0	0	0	0	0	0	0	0	0	0	0	0	0	0	3	0	0	0	0	0	0	0	0	0	0	0	0	0	0	0	0	0	0	0	1	0	0	0	0	0	0	0	0	0	0	0	0	0	0	2	1	0	0	0	0	0	0	0	0	0	0	0	0	0	0	0	1	2	0	0	4	4	4	0	1	0	0	0	0	5	6	0	0	0	0	0	0	0	1	0	0	2	0	0	0
GUT_GENOME276767	13	9	9	5	1	0	4	0	1	0	1	0	0	1	0	6	3	3	0	1	1	4	0	0	0	0	0	0	1	0	0	0	2	2	1	0	0	0	1	0	0	0	0	0	0	0	3	3	1	6	5	0	0	0	0	1	0	0	0	0	0	0	0	0	0	0	0	0	0	1	0	4	0	0	6	0	0	0	1	0	0	6	0	0	0	0	0	0	0	0	0	0	0	2	1	0	0	1	0	2	3	0	0	1	1	1	0	0	1	0	1	1	0	1	0	2	0	0	0	3	0	0	0	0	0	0	0	0	0	0	0	0	0	0	0	0	0	0	7	3	4	0	1	0	1	1	7	0	0	1	0	59	32	0	0	0	4	0	7	0	0	0	6	3	0	1	1	2	1	0	3	0	0	0	0	0	1	0	0	5	0	0	2	0	0	0	0	0	0	0	0	0	5	6	7	0	0	0	0	0	0	0	0	0	0	0	0	0	0	0	0	0	0	0	0	2	0	0	3	0	0	0	0	2	0	0	0	0	2	0	0	0	0	0	3	1	0	1	0	0	0	1	0	6	0	0	0	0	0	0	1	1	0	0	0	0	0	0	0	0	0	1	0	0	0	0	0	0	0	0	0	0	0	0	0	0	0	0	1	1	0	0	0	0	0	0	0	0	0	0	0	0	0	0	0	0	0	0	0	0	0	0	1	0	0	0	0	0	0	0	0	0	0	0	0	0	0	0	0	0	0	0	0	0	0	0	0	0	0	0	0	0	0	0	0	1	0	0	0	0	3	1	2	0	0	0	0	3	2	0	0	2	0	0	0	0	1	1	0	1	0	0	0
GUT_GENOME276930	11	6	8	7	1	0	6	0	5	3	2	2	0	1	3	8	5	7	1	2	3	15	1	5	6	23	0	0	4	0	0	1	2	4	2	0	1	0	0	2	0	0	2	4	0	3	6	4	4	5	8	0	0	0	10	0	3	1	1	0	0	0	0	0	0	0	0	0	8	6	0	0	1	0	4	0	0	0	4	0	0	11	3	0	0	0	0	0	0	0	0	1	0	10	4	0	1	0	0	3	6	0	1	3	1	6	1	0	2	5	1	0	1	0	0	2	1	0	1	15	0	0	0	0	0	0	0	0	1	0	0	17	0	2	0	0	0	0	7	2	5	0	2	1	2	2	7	0	0	2	0	58	32	0	0	0	6	0	8	0	0	0	3	2	0	0	1	3	2	1	3	0	2	0	1	0	1	0	0	1	0	6	1	0	0	0	0	0	0	0	0	0	6	6	8	0	1	0	0	1	0	0	0	0	0	0	1	0	3	0	0	1	6	0	0	4	1	0	3	0	0	1	7	9	1	0	2	3	4	1	0	3	0	1	2	0	0	1	0	0	0	3	0	2	0	0	0	0	0	0	0	3	0	0	0	0	0	0	0	0	0	2	0	3	0	0	0	0	0	1	1	0	0	0	0	0	0	2	0	0	0	0	2	0	0	0	0	0	0	0	0	0	0	0	0	0	0	0	0	0	0	0	6	0	0	0	0	0	0	0	0	1	0	0	0	0	0	0	0	0	0	0	0	0	0	0	0	0	0	0	0	0	0	0	2	3	1	1	4	2	7	0	1	0	0	0	1	6	8	0	0	0	0	0	13	1	2	0	2	2	0	0	0
GUT_GENOME276949	19	12	15	8	1	4	3	5	23	3	20	3	1	8	3	15	11	9	5	5	3	15	18	5	6	17	0	7	4	2	0	3	3	3	9	4	0	0	1	1	0	0	0	0	0	13	6	5	24	8	10	0	0	0	11	9	6	1	0	0	0	0	0	3	3	4	11	0	6	8	0	3	1	0	2	0	0	0	4	0	1	18	0	0	0	0	0	0	0	0	0	0	0	14	7	10	2	0	3	7	5	7	9	5	9	18	3	0	5	1	3	0	2	0	0	3	2	0	0	12	6	0	0	3	2	0	0	2	0	0	0	13	0	10	0	0	0	0	6	2	4	1	2	1	1	2	22	0	0	12	0	59	31	0	0	0	7	0	10	0	0	0	3	5	0	0	1	4	5	0	8	0	3	2	2	1	1	0	2	8	3	11	3	0	0	0	0	0	0	0	5	0	8	11	14	0	0	3	0	2	0	0	4	0	0	0	0	0	1	0	0	0	2	0	0	2	1	0	2	1	0	0	0	3	0	0	2	6	11	9	0	3	0	9	7	0	0	5	0	2	0	3	0	11	0	0	0	0	1	0	10	6	0	0	0	0	0	0	1	1	0	2	0	0	1	0	0	0	0	3	4	0	0	0	0	0	0	10	1	0	0	0	4	10	0	0	0	0	0	1	0	0	0	0	0	0	0	0	0	0	0	0	14	0	0	0	0	0	0	0	0	0	0	0	0	0	0	0	0	0	0	0	0	0	0	0	0	0	0	0	0	0	0	0	6	8	2	2	4	10	5	0	3	1	1	0	2	7	9	0	0	1	0	0	11	0	3	0	2	2	0	0	0
GUT_GENOME276996	22	10	14	13	1	1	11	2	5	3	2	2	0	4	3	11	10	6	2	5	2	16	0	3	4	17	0	7	5	0	0	0	2	4	5	1	0	0	0	2	0	0	1	2	0	14	5	7	11	5	8	0	0	0	0	4	0	0	0	0	0	0	0	0	0	0	1	1	5	3	0	0	0	0	3	0	0	0	1	0	2	15	1	0	0	0	0	0	0	0	0	0	0	3	11	0	5	0	2	8	3	1	0	2	2	20	6	2	3	0	1	0	2	0	0	2	0	0	0	5	0	0	0	0	1	0	0	0	0	0	0	10	0	0	0	0	0	0	15	3	12	1	1	2	3	2	8	0	0	2	0	56	31	0	0	0	4	0	13	0	0	0	3	5	0	0	4	8	2	0	5	0	3	2	2	1	1	0	0	2	0	3	8	0	0	0	0	0	0	0	0	0	9	6	7	0	0	0	0	0	0	0	0	0	0	0	0	0	0	0	0	0	3	0	0	6	8	0	3	3	0	0	0	9	0	0	0	3	2	0	0	0	0	0	5	0	0	2	0	0	0	3	2	1	0	0	0	0	1	0	7	7	0	0	0	0	0	0	0	0	0	0	0	0	0	0	0	0	0	0	0	0	0	0	0	0	0	0	0	0	0	0	2	0	0	0	0	0	0	1	0	0	0	0	0	0	0	0	0	0	0	0	6	0	0	0	0	0	0	0	0	0	0	0	0	0	0	0	0	0	0	0	0	0	0	0	0	0	0	0	0	0	0	0	4	11	2	2	5	5	5	0	1	1	0	0	0	8	8	0	0	1	0	0	0	0	0	0	2	2	0	0	0
GUT_GENOME277044	12	10	11	4	1	0	4	0	12	4	8	2	1	3	4	13	11	8	5	3	3	14	2	3	4	19	1	7	4	0	0	0	3	6	4	1	0	0	1	2	1	0	0	6	0	15	7	5	16	5	6	0	0	0	2	2	0	0	0	0	0	0	0	0	0	0	0	0	3	5	0	4	0	2	3	2	0	0	1	0	2	11	0	0	0	0	0	0	0	0	0	0	0	1	8	0	1	0	3	9	5	0	5	2	7	13	6	0	0	1	5	0	2	0	0	3	1	0	0	10	0	0	0	0	1	0	0	0	0	0	0	8	0	0	0	0	0	0	9	4	5	0	1	0	1	1	19	0	0	1	0	54	29	0	0	0	4	0	7	0	0	0	8	4	0	2	1	2	3	0	4	0	2	0	1	0	1	0	3	11	5	2	3	0	0	0	0	0	0	0	5	0	10	8	9	0	0	0	0	2	0	0	4	0	0	0	0	0	0	0	0	0	0	0	0	1	0	1	4	0	1	0	0	0	0	0	0	7	3	5	0	0	0	5	5	0	0	1	0	1	0	1	3	11	0	0	0	0	0	0	2	0	0	0	0	0	0	0	0	0	0	2	4	0	0	0	0	0	0	0	0	0	0	0	0	0	0	0	2	0	0	0	3	3	0	0	0	0	0	0	0	0	0	0	0	0	0	0	0	1	0	0	2	0	0	0	0	0	0	0	0	0	0	0	0	0	0	0	0	0	0	0	0	0	0	0	0	0	0	0	0	0	0	0	4	8	1	1	4	5	5	0	4	2	0	0	0	0	1	0	0	1	0	0	2	0	0	0	3	3	0	1	0
GUT_GENOME277087	14	10	12	7	1	0	6	0	3	0	3	0	1	0	3	8	7	10	2	5	3	13	6	3	4	3	0	5	2	0	0	1	5	3	1	3	0	0	0	1	0	0	5	1	0	22	6	4	14	8	6	0	0	0	1	7	0	0	0	0	0	0	0	1	1	0	0	0	1	0	0	1	0	1	6	0	0	0	3	0	1	15	0	0	0	0	0	0	0	0	0	0	0	2	5	1	0	0	3	5	1	0	1	2	4	16	0	0	0	0	2	0	0	0	0	3	1	0	0	6	0	0	0	0	0	0	0	0	0	0	0	9	0	8	0	0	0	0	10	5	5	0	1	1	1	1	5	0	0	2	0	75	42	0	0	0	5	0	7	0	0	0	3	9	0	1	1	2	2	0	5	0	2	0	1	0	1	0	1	1	1	1	3	0	0	0	0	0	0	0	0	0	4	7	8	0	0	1	0	1	0	0	0	0	0	0	0	2	0	0	0	0	6	0	0	2	0	1	5	0	0	0	0	4	0	0	0	2	1	1	0	0	0	1	5	0	0	1	0	0	0	2	0	3	0	0	0	0	1	0	7	1	0	0	0	0	0	0	0	0	1	3	0	1	0	0	0	0	0	0	0	0	1	1	0	0	0	1	0	0	0	0	0	1	0	0	0	0	0	0	0	0	0	0	0	0	0	0	0	0	0	0	1	0	0	0	0	0	0	0	0	0	0	0	0	0	0	0	0	0	0	1	0	0	0	0	0	0	0	0	0	0	0	0	3	10	1	1	2	2	3	1	1	1	0	0	0	5	9	0	0	0	0	0	0	0	0	0	0	0	0	1	0
GUT_GENOME277090	15	11	14	6	1	2	3	2	23	0	23	3	2	4	4	7	5	6	5	3	2	13	2	5	6	1	1	5	3	1	0	2	2	3	2	4	0	0	1	1	0	0	0	0	0	14	5	6	19	6	7	0	0	0	9	1	4	0	0	0	0	0	0	2	1	4	2	0	2	3	0	3	2	0	2	0	0	0	3	0	1	15	0	0	0	0	0	0	0	0	0	0	0	9	7	9	1	0	2	6	5	2	6	5	8	16	3	0	4	2	1	0	1	0	0	3	1	0	0	13	6	0	0	3	2	0	0	2	1	0	0	8	0	0	0	0	0	0	6	2	4	3	3	1	1	3	28	0	0	2	0	60	33	0	0	0	5	0	13	0	0	0	4	2	0	0	1	2	6	0	5	0	3	2	2	1	1	0	1	13	3	8	2	0	0	0	0	0	0	0	0	0	4	6	7	0	0	0	0	1	0	0	0	0	0	0	0	0	0	0	0	0	0	0	0	2	0	0	4	1	0	0	0	3	0	0	0	6	5	6	0	1	0	6	5	0	0	0	0	0	0	2	0	16	0	0	0	0	1	0	1	5	0	0	0	0	0	0	1	1	0	2	0	0	1	0	0	0	0	1	1	0	0	0	0	0	0	4	1	0	0	0	3	7	0	0	0	0	0	1	0	0	0	0	0	0	0	0	0	0	0	0	10	0	0	0	1	0	0	0	0	0	0	0	0	0	0	0	0	0	0	0	0	0	0	0	0	0	0	0	0	0	0	0	3	8	2	2	3	7	5	0	1	1	0	0	0	6	7	0	0	1	0	0	10	2	2	0	2	2	0	0	0
GUT_GENOME277092	12	8	10	5	1	0	4	0	7	3	4	2	0	1	3	7	5	7	1	2	2	15	1	5	6	25	0	0	0	0	0	1	2	2	3	0	1	0	0	2	0	0	1	2	0	3	5	4	4	5	6	0	0	0	10	0	3	4	0	0	0	0	0	0	0	0	0	0	8	6	0	0	1	0	3	0	0	0	4	0	0	12	3	0	0	0	0	0	0	0	0	0	0	9	6	0	1	0	0	3	4	0	1	3	0	0	1	0	2	4	1	0	2	0	0	2	1	0	1	9	0	0	0	0	0	0	0	0	1	0	0	17	0	1	0	0	0	0	5	2	3	0	2	1	2	2	9	0	0	0	0	57	31	0	0	0	6	0	8	0	0	0	3	2	0	0	1	2	2	0	2	0	2	0	1	0	1	0	0	3	0	6	1	0	0	0	0	0	0	0	0	0	6	6	8	0	0	0	0	1	0	0	0	0	0	0	0	0	3	0	0	0	0	0	0	4	1	0	2	0	0	0	3	9	0	0	1	2	3	1	0	1	0	1	2	0	0	0	0	0	0	2	0	4	0	0	0	0	0	0	0	2	0	0	0	0	0	0	1	1	0	1	0	3	0	0	0	0	0	1	1	0	0	0	0	0	0	4	0	0	0	0	2	0	0	0	0	0	0	0	0	0	0	0	0	0	0	0	0	0	0	0	6	0	0	0	0	0	0	0	0	1	0	0	0	0	0	0	0	0	0	0	0	0	0	0	0	0	0	0	0	0	0	0	0	0	0	0	0	0	4	0	1	0	0	0	1	6	9	0	0	0	0	0	13	4	1	0	2	2	0	0	0
GUT_GENOME277093	12	7	9	5	1	0	4	0	8	4	4	3	0	1	3	7	5	6	2	2	2	15	1	5	6	20	0	0	0	0	0	1	2	1	4	0	1	0	0	2	0	0	1	2	0	3	5	4	4	5	9	0	0	0	10	0	5	6	1	0	0	0	0	0	0	0	0	0	7	4	0	0	1	0	3	0	0	0	3	0	0	12	3	0	0	0	0	0	0	0	0	0	0	5	4	0	1	0	0	3	7	0	1	3	1	6	0	0	2	5	1	0	2	0	0	2	1	0	0	11	1	0	0	0	0	0	0	0	1	0	0	17	0	2	0	0	0	0	5	2	3	0	2	1	2	2	9	0	0	0	0	58	31	0	0	0	6	0	10	0	0	0	3	2	0	0	1	3	2	0	2	0	2	0	1	0	1	0	0	3	0	6	1	0	0	0	0	0	0	0	0	0	6	6	8	0	0	1	0	1	0	0	0	0	0	0	0	0	2	0	0	1	0	0	0	3	1	0	2	0	0	0	2	9	0	1	2	3	2	1	0	2	0	1	2	0	0	0	0	0	0	1	0	4	0	0	0	0	0	0	0	3	0	0	0	0	0	0	0	0	0	2	0	2	0	0	0	0	0	2	2	0	0	0	0	0	0	4	0	0	0	0	3	0	0	2	0	0	0	0	0	0	0	0	0	0	0	0	0	0	0	0	5	0	0	0	1	0	0	0	0	1	0	0	0	0	0	0	0	0	0	0	0	0	0	0	0	0	0	0	0	0	0	0	1	4	1	1	0	0	8	0	2	0	0	0	1	6	7	0	0	1	0	0	13	3	2	0	2	2	0	0	0
GUT_GENOME277097	13	8	12	6	1	1	4	1	6	0	6	0	4	4	1	6	7	4	1	4	3	13	0	3	4	0	0	1	3	0	0	1	2	3	5	2	0	0	0	1	0	0	0	1	0	3	3	5	0	5	6	0	0	0	2	3	0	0	0	0	0	0	0	0	0	0	0	0	2	1	0	7	2	0	7	0	0	0	3	0	0	12	2	1	0	0	0	0	0	0	0	0	0	6	5	1	0	0	5	5	4	0	0	2	1	5	0	0	1	0	1	0	1	0	0	2	1	0	0	7	0	0	0	0	0	0	0	0	0	0	0	6	0	8	0	0	0	0	8	3	5	0	2	1	2	2	11	0	1	0	0	60	35	0	0	0	4	0	13	0	0	0	4	4	2	1	1	3	4	1	4	0	2	0	1	0	1	0	0	0	1	4	1	0	0	0	0	0	0	0	0	0	5	6	6	0	0	1	0	1	0	0	0	0	0	0	0	0	0	0	0	0	0	0	0	2	1	0	4	1	0	1	0	5	2	0	0	2	2	0	0	0	0	0	3	0	0	0	0	0	0	2	0	6	0	0	0	0	1	0	3	3	0	0	0	0	0	0	0	0	1	5	7	0	0	0	0	0	0	0	0	0	0	0	0	1	0	0	1	0	0	0	0	3	0	0	0	0	0	0	0	0	0	0	0	0	0	0	0	0	0	0	1	0	0	0	0	0	0	0	0	0	0	0	0	0	0	0	0	0	0	2	0	0	0	0	0	0	0	0	0	0	0	0	1	3	0	0	3	3	4	1	4	0	0	0	0	4	7	0	0	2	0	0	0	0	1	1	0	0	0	0	0
GUT_GENOME277106	19	11	12	16	1	1	14	1	28	5	23	4	7	7	4	13	15	12	1	5	6	23	7	4	4	14	0	7	4	0	0	5	6	10	32	4	1	1	0	2	2	0	0	3	0	13	7	7	18	5	19	0	0	0	3	7	0	0	0	0	0	0	0	2	2	2	4	0	11	6	0	1	4	1	3	1	0	0	2	0	1	20	1	1	0	0	0	1	0	0	0	0	1	7	7	3	1	0	1	11	3	10	1	3	15	10	0	0	3	1	3	0	2	0	0	5	4	0	0	5	0	0	0	0	1	0	0	0	0	0	0	12	0	10	0	0	0	0	17	4	13	0	2	1	2	2	32	0	0	2	0	79	43	0	0	0	7	0	17	0	0	0	18	7	0	2	2	5	5	0	6	0	2	0	1	0	4	0	1	9	5	7	3	0	0	0	0	0	0	0	3	0	13	8	9	0	0	1	0	3	0	0	2	0	0	0	0	2	0	0	0	0	7	0	0	5	5	1	4	3	0	0	0	12	1	0	0	2	4	1	0	0	0	1	7	2	0	2	0	1	0	7	0	17	0	0	0	0	0	0	13	8	0	0	0	0	0	0	0	0	1	8	9	0	0	0	0	0	0	0	0	0	1	0	0	0	0	1	1	5	0	1	5	1	0	0	0	0	0	0	0	0	0	0	0	0	0	0	0	1	0	0	9	0	0	0	0	0	0	0	0	0	0	0	0	0	0	0	0	0	0	1	0	0	0	0	0	0	0	0	1	0	0	0	3	4	0	0	4	4	4	0	3	1	1	0	0	12	6	0	0	0	0	0	2	0	1	0	4	5	0	3	0
GUT_GENOME277187	19	10	13	7	1	1	4	2	3	0	3	0	0	4	0	10	4	4	1	1	5	14	0	2	2	1	0	0	1	0	0	0	1	5	9	0	0	0	0	0	0	0	0	0	0	2	5	7	3	4	4	0	0	0	2	6	1	0	0	0	1	0	0	2	2	0	5	2	1	0	0	1	0	0	7	0	0	0	1	0	0	19	0	0	0	1	0	0	0	0	0	0	0	8	3	2	2	0	1	5	3	1	0	2	4	4	0	0	3	1	5	1	2	0	0	3	1	4	2	6	2	0	0	1	0	0	0	0	0	0	0	13	0	0	0	0	0	0	9	3	6	0	1	0	1	1	6	0	1	3	2	67	38	0	0	0	5	1	13	0	0	0	2	6	0	1	3	4	4	3	4	0	0	0	0	0	3	0	0	2	0	2	2	0	0	0	0	0	0	0	3	0	10	8	8	0	0	1	0	1	0	0	3	0	0	0	0	0	0	0	0	1	0	0	0	7	0	0	3	2	0	3	0	5	3	0	1	1	0	0	0	1	0	0	2	0	0	1	0	0	0	4	0	2	0	0	0	0	0	0	5	4	0	0	0	0	0	0	0	0	0	1	1	0	0	0	0	0	0	0	0	0	0	0	0	0	0	0	0	0	0	0	0	0	0	0	0	0	0	0	0	0	0	0	0	0	0	0	0	0	0	0	15	0	0	0	1	0	0	0	1	1	0	0	0	0	0	0	0	0	0	0	0	0	0	0	0	0	0	0	0	0	0	0	1	3	0	0	0	0	2	0	2	0	0	0	0	6	7	0	0	0	0	0	1	0	1	0	0	0	0	0	0
GUT_GENOME277265	11	7	10	5	1	0	4	0	5	0	5	0	1	0	3	8	7	10	1	4	3	13	14	3	4	1	0	8	3	0	0	1	3	6	5	2	0	0	0	1	0	0	7	1	0	16	4	4	10	8	7	0	0	0	1	5	0	0	0	0	0	0	0	0	0	0	0	0	1	0	0	1	0	1	5	0	0	0	3	0	1	11	0	0	0	0	0	0	0	0	0	0	0	2	3	1	1	0	1	6	1	0	0	2	5	5	0	0	0	1	3	0	0	0	0	3	1	0	0	3	0	0	0	0	0	0	0	0	0	0	0	9	0	9	0	0	0	0	8	4	4	0	1	1	1	1	7	0	0	1	0	59	32	0	0	0	5	0	8	0	0	0	4	6	0	1	1	2	2	0	3	0	2	0	1	0	2	0	1	1	1	1	3	0	0	0	0	0	0	0	4	0	4	8	7	0	0	1	0	1	0	0	3	0	0	0	0	2	0	0	0	0	10	0	0	2	0	1	4	0	0	0	0	4	0	0	0	1	1	0	0	0	0	0	3	0	0	0	0	0	0	4	0	5	0	0	0	0	1	0	5	0	0	0	0	0	0	0	0	0	1	3	0	0	0	0	0	0	0	0	0	0	1	1	0	0	0	0	0	0	0	1	0	1	0	0	0	0	0	0	0	0	0	0	0	0	0	0	0	0	0	0	0	0	0	0	0	0	0	0	0	0	0	0	0	0	0	0	0	0	0	1	0	0	0	0	0	0	0	0	0	0	0	0	2	3	0	0	3	3	2	0	1	1	0	0	0	4	5	0	0	2	0	0	0	0	0	0	0	0	1	1	0
GUT_GENOME277334	16	10	13	6	1	0	4	1	23	0	23	2	1	7	3	11	10	7	7	3	9	14	15	5	6	21	0	3	4	1	0	2	2	4	23	3	0	0	1	1	0	0	0	0	0	12	7	6	21	6	9	0	0	0	11	7	7	8	0	0	0	0	0	0	0	0	3	7	5	4	0	3	1	0	1	0	0	0	4	0	1	15	0	0	0	0	0	1	0	0	0	0	0	10	8	15	3	0	6	8	4	6	7	5	5	17	3	0	6	1	1	0	1	0	0	2	1	0	0	13	6	0	0	3	2	0	0	2	1	0	0	8	0	0	0	0	0	0	8	2	6	2	4	1	2	4	27	0	0	7	0	60	34	0	0	0	9	0	12	0	0	0	3	4	0	0	2	3	4	0	6	0	3	2	2	1	2	0	1	9	3	8	2	0	0	0	0	0	0	0	4	0	7	10	12	0	0	0	0	1	0	0	3	0	0	0	0	0	3	0	0	0	0	0	0	3	1	0	2	5	0	0	0	3	0	0	2	8	6	7	0	2	0	7	5	0	0	2	0	0	0	4	0	16	0	0	0	0	1	0	9	13	0	0	0	0	0	0	1	1	0	0	0	0	4	0	0	0	0	2	2	0	0	0	0	0	0	6	1	0	0	0	2	7	1	0	0	0	0	3	0	0	0	0	0	0	0	0	0	0	0	0	15	0	0	0	2	0	0	0	0	1	0	0	0	0	0	1	0	0	0	0	0	0	0	0	0	0	0	0	0	0	1	1	5	8	2	2	4	6	4	0	4	1	0	0	0	8	7	0	0	2	0	0	11	1	2	0	2	2	0	0	0
GUT_GENOME277404	33	18	22	20	2	1	13	3	22	0	22	1	1	19	4	13	14	8	6	8	4	20	12	6	7	23	0	6	5	2	0	3	2	7	29	3	0	0	1	1	0	0	6	0	0	20	6	6	35	8	17	0	0	0	20	9	7	1	0	0	0	0	0	0	0	3	5	12	4	13	0	3	1	0	4	0	0	0	5	0	2	21	0	0	0	0	0	0	0	0	0	0	0	30	10	18	7	0	2	12	10	6	4	8	8	28	4	0	13	0	2	0	1	0	0	4	3	0	0	15	8	0	0	4	3	0	0	2	1	0	0	10	0	0	0	0	0	0	19	4	15	1	5	1	3	5	29	0	0	11	0	111	66	0	0	0	8	0	32	0	0	0	4	8	0	0	3	6	7	0	7	0	3	2	2	1	3	0	4	12	3	9	4	0	0	0	0	0	0	0	4	0	8	10	13	0	0	0	0	2	0	0	3	0	0	0	0	0	0	0	0	0	0	0	0	5	2	0	4	4	0	0	1	7	0	0	0	7	10	4	0	4	0	4	7	0	0	1	0	1	0	6	1	13	0	0	0	0	3	0	11	14	0	0	0	0	0	0	1	1	0	1	0	0	0	0	0	0	0	4	4	0	0	0	0	0	0	8	0	1	0	0	1	9	0	0	0	1	0	1	0	0	0	0	0	0	0	0	0	1	1	1	18	0	0	0	1	0	0	0	0	0	0	0	0	0	0	3	2	0	0	0	0	0	0	0	0	0	0	0	0	0	0	0	6	12	3	3	5	9	8	1	3	2	0	0	0	15	14	0	0	3	0	0	21	4	6	0	5	5	0	0	0
GUT_GENOME277515	17	12	13	7	1	1	5	2	7	0	7	0	1	1	4	10	3	3	2	2	4	1	0	0	0	0	0	0	0	0	0	1	2	3	9	1	0	0	1	0	0	0	5	0	0	1	6	3	3	5	16	0	0	0	10	1	7	7	0	0	0	0	0	0	0	0	0	1	6	5	0	1	0	0	3	0	0	0	3	0	0	15	2	0	0	0	0	0	0	0	0	0	0	4	9	0	1	0	0	4	1	0	2	4	1	8	0	0	1	1	3	0	0	0	1	2	1	0	0	3	0	0	0	0	1	0	0	0	0	0	0	10	0	0	0	0	0	0	7	3	4	0	1	1	1	1	11	0	0	0	0	62	33	0	0	0	4	0	6	0	0	0	5	4	0	0	1	2	2	0	3	0	1	0	1	0	2	0	0	0	1	6	1	0	0	0	0	0	0	0	0	0	8	7	12	0	0	0	0	1	0	0	0	0	0	0	0	0	0	0	0	0	0	0	0	4	1	0	3	2	0	0	0	5	0	0	0	2	3	2	0	3	0	2	3	0	0	0	0	0	0	3	0	8	0	0	0	0	0	0	1	6	0	0	0	0	0	0	1	1	0	2	0	0	0	0	0	0	0	3	3	0	0	0	0	0	0	4	0	1	0	0	0	2	0	0	0	0	0	1	0	0	0	0	0	0	0	0	0	0	0	0	8	0	0	0	1	0	0	0	0	1	0	0	0	0	0	0	0	0	0	1	1	0	0	0	0	0	0	0	0	0	0	0	2	5	3	3	0	0	2	0	3	0	0	0	1	3	5	0	0	1	0	0	13	1	0	0	1	1	0	0	0
GUT_GENOME277672	14	9	11	4	1	0	3	1	8	3	5	2	0	4	3	12	11	10	6	2	2	15	2	3	4	15	0	10	3	0	0	0	3	3	6	1	0	0	1	1	0	0	0	0	1	14	6	4	16	6	6	0	0	0	2	4	1	0	0	0	0	0	0	0	0	0	0	1	1	4	0	2	0	0	3	1	0	0	1	0	0	11	0	0	0	1	0	0	0	0	0	0	0	10	4	2	0	0	1	6	2	0	2	2	8	14	3	0	1	0	0	0	1	0	0	3	2	0	0	0	0	0	0	1	1	0	0	0	0	0	0	2	0	16	0	0	0	0	7	4	3	0	1	1	1	1	9	0	0	1	0	57	30	0	0	0	5	0	9	0	0	0	1	6	0	0	1	3	3	4	8	0	1	1	0	0	1	0	0	1	0	2	3	0	0	0	0	0	0	0	5	0	7	10	11	0	0	0	0	1	0	0	3	0	0	0	0	0	4	0	0	1	1	0	0	3	1	1	4	3	0	4	0	6	5	0	2	6	2	2	0	0	0	2	3	1	0	1	0	1	0	3	0	3	0	0	0	0	1	0	3	7	0	0	0	0	0	0	0	0	1	3	0	5	0	0	0	0	0	0	0	0	0	0	0	0	0	0	1	0	0	0	3	1	1	0	0	1	0	1	0	0	0	0	0	0	0	0	0	0	0	0	6	0	0	0	1	0	0	0	0	0	0	0	0	0	0	0	0	0	0	1	0	0	0	0	0	0	0	0	0	0	0	0	4	6	2	2	3	4	1	0	2	0	0	0	0	4	8	0	0	1	0	0	1	1	1	0	2	2	0	0	0
GUT_GENOME277835	36	30	31	13	1	1	11	1	1	0	1	0	0	3	0	10	6	6	0	3	2	1	0	0	0	4	0	1	0	0	0	0	4	8	24	0	0	0	1	0	0	0	0	0	1	6	9	10	5	5	24	0	0	0	0	4	2	2	0	0	0	0	0	0	0	0	0	2	9	5	0	6	0	0	5	3	0	0	2	0	0	22	0	0	0	0	0	0	0	0	0	0	0	9	1	4	0	1	1	8	2	0	0	2	1	2	0	0	2	1	3	0	4	2	0	3	2	1	1	0	0	0	0	0	0	0	0	0	0	0	0	0	0	2	0	0	0	0	21	9	12	0	0	0	0	0	9	0	0	2	0	87	40	0	0	0	5	0	21	0	0	0	8	12	0	3	2	4	4	0	7	0	4	0	2	0	6	0	0	6	0	8	2	0	0	0	0	0	0	0	0	0	8	10	11	0	0	5	0	2	0	0	0	0	0	0	0	0	0	0	0	2	0	0	0	3	7	0	9	1	0	0	0	5	0	0	2	3	4	0	0	0	0	0	7	1	0	1	0	0	0	6	0	6	0	0	0	2	1	0	4	3	0	0	0	0	0	0	0	0	0	7	11	0	0	0	0	0	0	0	0	0	0	0	0	0	0	0	0	0	0	0	0	0	0	0	0	0	0	0	0	0	0	0	0	0	0	0	0	0	0	0	16	0	0	0	3	0	0	0	0	1	0	0	0	0	0	1	0	0	0	0	0	0	0	0	0	0	0	0	0	0	0	0	0	0	0	0	0	1	3	5	1	0	1	0	0	8	3	0	0	1	0	0	1	0	0	0	2	2	0	0	0
GUT_GENOME278116	18	12	15	7	1	3	3	4	17	3	14	3	1	3	3	9	10	6	5	3	2	15	16	5	6	17	0	4	3	1	0	1	2	3	4	2	0	0	1	1	0	0	0	0	0	14	5	4	19	8	8	0	0	0	9	7	5	1	0	0	0	0	0	0	0	2	1	2	2	4	0	3	1	0	2	0	0	0	4	0	1	15	0	0	0	0	0	0	0	0	0	0	0	12	7	9	1	0	5	5	4	3	1	3	5	17	4	0	3	0	3	0	0	0	0	3	2	0	0	11	6	0	0	3	2	0	0	2	1	0	0	8	0	0	0	0	0	0	7	2	5	1	1	1	0	1	17	0	3	9	0	57	31	0	0	0	4	0	7	0	0	0	1	5	0	0	1	2	4	4	10	0	3	2	2	1	1	0	1	7	0	3	3	0	0	0	0	0	0	0	5	0	6	7	10	0	0	1	2	1	0	0	4	0	0	0	0	0	0	0	0	0	0	0	0	3	1	0	2	3	0	4	0	4	4	0	0	6	3	1	0	1	0	1	5	0	0	3	0	0	0	3	1	8	0	0	0	0	0	0	9	10	0	0	0	0	0	0	0	0	0	1	0	0	0	0	0	0	0	1	1	0	0	0	0	0	0	1	0	0	0	0	4	2	0	0	0	1	0	1	0	0	0	0	0	0	0	0	0	0	0	0	8	0	0	0	0	0	0	0	0	0	0	0	0	0	0	0	0	0	0	0	0	0	0	0	0	0	0	0	0	0	0	0	5	8	1	1	3	6	7	0	1	1	0	0	0	7	8	0	0	1	0	0	10	1	2	0	2	2	0	0	0
GUT_GENOME278232	13	9	12	5	1	0	4	0	1	0	1	0	0	0	0	5	3	3	0	1	0	2	0	0	0	1	0	0	0	0	0	0	2	4	1	0	0	0	0	0	0	0	0	0	0	1	4	4	1	6	6	0	0	0	0	0	0	0	0	0	0	0	0	1	1	0	0	0	0	0	0	0	0	0	4	0	0	0	1	0	0	12	0	1	0	0	0	0	0	0	0	0	0	2	2	0	1	0	1	2	1	1	0	2	0	17	0	0	1	0	2	0	0	0	0	3	2	0	0	0	0	0	0	0	0	0	0	0	0	0	0	1	0	9	0	0	0	0	8	4	4	0	0	1	0	0	1	0	0	1	0	35	12	0	0	0	3	0	6	0	0	0	0	4	0	1	1	2	2	0	1	0	0	0	0	0	1	0	0	0	0	1	2	0	0	0	0	0	0	0	0	0	4	5	6	0	0	0	0	1	0	0	0	0	0	0	0	0	0	0	0	0	0	0	0	2	0	0	4	0	0	0	0	0	0	0	0	0	0	0	0	0	0	0	2	0	0	0	0	0	0	4	0	0	0	0	0	0	1	0	0	0	0	0	0	0	0	0	0	0	0	2	0	0	0	0	0	0	0	0	0	0	0	0	0	0	0	1	4	0	0	0	0	0	0	0	0	0	0	0	0	0	0	0	0	0	0	0	0	0	0	0	1	0	0	0	0	0	0	0	0	0	0	0	0	0	0	0	0	0	0	0	0	0	0	0	0	0	0	0	0	0	0	0	3	10	2	2	0	0	1	0	2	0	0	0	0	1	1	0	0	0	0	0	0	0	0	0	0	0	0	0	0
GUT_GENOME278292	20	9	11	16	1	1	14	1	3	2	1	1	0	0	4	2	5	1	1	3	1	10	0	0	2	16	0	1	3	0	0	0	0	0	2	1	0	1	0	1	0	0	0	1	0	7	4	6	10	5	7	0	0	0	0	2	0	0	0	0	0	0	0	0	0	0	0	1	4	2	0	0	0	0	3	0	0	0	1	0	0	12	0	0	0	0	0	0	0	0	0	0	0	3	8	0	4	0	3	6	3	0	0	1	1	14	6	0	1	0	2	0	1	0	0	2	0	0	0	4	0	0	0	0	1	0	0	0	0	0	0	10	0	0	0	0	0	0	17	3	14	1	1	1	3	2	6	0	0	1	0	52	30	0	0	0	4	0	7	0	0	0	2	3	0	0	3	7	1	0	4	0	2	1	1	0	0	0	0	2	0	3	7	0	0	0	0	0	0	0	2	0	2	1	2	0	0	0	0	0	0	0	1	0	0	0	0	0	0	0	0	0	2	0	0	4	4	0	3	2	0	0	0	6	0	0	0	2	2	0	0	0	0	0	4	0	0	2	0	0	0	1	2	0	0	0	0	0	1	0	3	4	0	0	0	0	0	0	0	0	0	0	0	0	0	0	0	0	0	0	0	0	0	0	0	0	0	0	0	0	0	0	1	0	0	0	0	0	0	0	0	0	0	0	0	0	0	0	0	0	0	0	2	0	0	0	0	0	0	0	0	0	0	0	0	0	0	0	0	0	0	0	0	0	0	0	0	0	0	0	0	0	0	0	2	8	2	2	3	3	3	0	1	0	0	0	0	6	3	0	0	0	0	0	0	0	0	0	1	1	0	0	0
GUT_GENOME278353	22	11	14	12	2	2	7	2	3	0	3	0	0	2	0	11	9	6	2	1	5	4	0	3	3	6	0	1	0	0	0	1	2	18	48	2	0	0	1	1	0	0	1	0	0	1	6	8	5	7	40	0	0	0	1	5	5	4	0	0	1	0	0	2	1	1	4	0	1	2	0	3	0	0	10	2	0	0	1	0	0	19	0	0	0	2	0	0	0	0	0	0	0	7	4	7	2	1	2	13	4	0	0	1	3	7	2	0	3	0	4	0	2	0	0	7	4	4	2	6	2	0	0	0	0	0	0	0	0	0	0	5	0	3	0	0	0	0	11	4	7	0	4	1	4	4	14	0	1	6	0	106	65	0	0	0	9	0	20	0	0	0	8	4	0	2	2	6	6	1	3	0	0	0	0	0	7	0	1	5	0	2	3	0	0	0	0	0	0	0	0	0	9	9	12	0	0	0	0	4	0	0	0	0	0	0	0	0	0	0	0	0	0	0	0	6	0	0	4	2	0	1	0	6	2	0	0	2	7	0	0	0	0	0	2	0	0	3	0	0	0	15	0	7	0	0	0	2	2	0	5	10	0	0	0	0	0	0	0	0	0	2	1	0	0	0	0	0	0	0	0	0	0	0	0	0	0	0	0	0	0	0	0	1	0	0	0	0	0	0	0	0	0	0	0	0	0	0	0	0	0	0	9	0	0	0	2	1	1	1	3	3	1	0	0	0	0	0	0	0	0	0	0	0	0	1	0	0	0	0	0	0	0	0	1	4	2	2	0	0	3	4	4	0	2	0	0	8	8	0	0	2	0	0	0	1	1	0	0	1	0	0	0
GUT_GENOME278390	24	9	14	11	1	5	4	9	15	4	11	3	1	21	3	15	7	8	11	3	2	12	14	4	4	23	0	7	5	0	0	2	2	5	5	5	0	1	0	1	0	0	0	0	1	18	7	7	12	5	9	0	0	0	14	20	5	6	0	0	0	0	0	15	15	10	7	1	13	9	0	0	1	0	5	0	0	0	4	0	3	13	0	0	0	0	0	0	0	0	0	0	0	24	7	0	1	1	3	12	2	8	5	5	8	17	2	1	12	4	1	3	1	0	0	3	2	0	0	10	0	0	0	0	2	0	0	0	0	0	0	1	0	8	0	0	0	0	8	2	6	0	2	1	1	2	17	0	0	5	0	56	30	0	0	0	4	0	13	0	0	0	9	11	0	0	4	6	3	3	7	0	3	2	2	1	1	0	0	3	1	10	3	0	0	0	0	0	0	0	7	0	13	15	15	0	0	2	1	2	0	0	5	0	0	0	0	0	3	0	0	0	1	0	0	8	2	0	8	1	0	3	1	2	3	0	0	12	11	5	0	0	0	5	3	0	0	1	0	2	0	1	0	10	0	0	1	0	0	0	20	13	0	0	0	0	0	0	0	0	0	0	1	0	2	0	0	0	0	0	0	0	0	0	0	0	0	3	0	0	0	0	4	0	0	0	0	5	0	0	0	0	0	0	0	0	0	0	0	0	0	0	6	0	0	0	1	0	0	0	0	1	0	0	0	0	0	2	1	0	0	0	0	0	0	0	0	0	0	0	0	0	0	0	6	7	4	4	4	4	2	0	1	2	0	0	2	4	7	0	0	2	0	0	17	1	1	0	4	4	0	0	0
GUT_GENOME278449	16	9	12	9	1	1	7	1	10	0	10	0	1	3	0	5	5	7	5	4	2	14	0	3	4	3	0	7	6	0	0	1	2	9	5	3	0	1	0	1	0	0	1	4	0	18	6	5	1	7	6	0	0	0	1	7	0	0	0	0	0	0	0	0	0	0	0	1	1	1	0	0	0	3	3	0	0	0	1	0	2	19	0	0	0	0	0	0	0	0	0	0	0	2	6	1	0	0	4	10	3	0	0	1	3	5	0	0	0	0	1	0	1	0	0	2	0	0	0	3	0	0	0	0	0	0	0	0	0	0	0	6	0	6	0	0	0	0	12	5	7	0	0	1	0	0	14	0	0	1	0	28	8	0	0	0	3	0	7	0	0	0	7	9	0	1	3	4	1	3	8	0	2	0	1	0	3	0	2	2	2	1	3	0	0	0	0	0	0	0	3	0	4	5	5	0	0	1	0	0	0	0	3	0	0	0	0	0	0	0	0	0	4	0	0	2	1	0	5	0	0	3	0	8	3	0	0	6	1	0	0	0	0	0	5	0	0	1	0	0	0	6	0	10	0	0	0	0	1	0	12	0	0	0	0	0	0	0	0	0	2	2	0	0	0	0	0	0	0	0	0	0	0	0	0	0	0	0	0	1	0	0	0	1	0	0	0	0	0	0	0	0	0	0	0	0	0	0	0	0	0	0	0	0	0	0	0	0	0	0	0	0	0	0	0	0	0	0	0	0	0	1	0	0	0	0	0	0	0	0	0	0	0	0	1	3	0	0	6	4	4	0	1	2	0	0	0	7	7	0	0	0	0	0	0	0	0	0	0	0	0	0	0
GUT_GENOME278546	17	7	12	11	1	5	4	5	16	3	13	3	0	4	3	11	6	8	6	2	2	10	12	8	8	17	0	10	5	0	0	0	2	2	10	1	0	0	0	2	0	0	0	0	1	15	5	4	12	4	9	0	0	0	11	5	4	2	0	0	0	0	0	2	2	2	3	0	5	13	0	2	0	0	5	0	1	0	3	0	1	13	2	0	0	0	0	0	0	0	0	0	0	9	9	3	7	0	2	8	15	1	6	5	5	17	2	1	5	3	3	2	0	0	0	2	1	0	0	20	3	0	0	3	2	1	1	2	0	1	0	7	0	0	0	0	0	0	7	2	5	1	2	1	1	2	18	0	0	1	0	56	31	0	0	0	5	0	13	0	0	0	1	4	0	0	3	3	4	0	3	0	3	1	2	1	1	0	1	9	3	8	2	6	0	0	0	0	0	0	5	0	7	8	10	0	0	1	0	2	0	0	3	0	0	0	0	0	1	0	0	1	0	0	0	5	3	0	3	1	0	0	0	7	0	1	1	7	13	6	0	0	0	6	4	0	0	0	0	1	0	1	0	8	0	0	0	0	0	0	3	7	0	0	0	0	0	6	0	0	0	0	0	0	0	0	0	0	0	0	0	3	0	0	0	0	0	0	0	0	0	0	4	6	0	0	0	4	0	0	0	0	0	0	0	0	0	0	0	0	1	1	2	0	0	0	0	0	0	0	0	1	0	0	0	0	0	0	0	0	0	0	0	0	0	0	0	0	0	0	0	0	0	0	7	5	2	2	4	5	11	0	6	1	0	0	1	4	5	0	0	0	0	0	14	0	7	0	6	6	0	0	0
GUT_GENOME278559	12	11	9	4	1	0	3	0	1	0	1	0	0	1	0	0	0	0	0	1	0	0	0	0	0	0	1	0	0	0	0	0	1	2	2	0	0	0	1	0	0	0	0	0	0	0	3	3	1	0	8	0	0	0	0	1	0	0	0	0	0	0	0	0	0	0	0	0	0	0	0	3	0	0	2	0	0	0	1	0	0	3	0	0	0	0	0	0	0	0	0	0	0	3	4	0	1	0	0	3	1	0	0	1	1	2	0	0	1	0	2	0	4	0	0	1	1	0	0	0	0	0	0	0	0	0	0	0	0	1	0	0	0	0	0	0	0	0	5	3	2	0	1	0	1	1	3	0	0	1	0	54	32	0	0	0	4	0	6	0	0	0	1	3	0	1	0	0	1	0	4	0	0	0	0	0	0	0	0	0	0	0	1	0	0	0	0	0	0	0	0	0	0	0	0	0	0	0	0	0	0	0	0	0	0	0	0	0	0	0	0	0	0	0	0	1	0	0	3	0	0	0	0	0	0	0	0	0	1	0	0	0	0	0	4	0	0	1	0	0	0	1	0	1	0	0	0	0	0	0	1	1	0	0	0	0	0	0	0	0	1	3	1	0	0	0	0	0	0	0	0	0	0	0	0	0	0	0	1	0	0	0	0	0	0	0	0	0	0	0	0	0	0	0	0	0	0	0	0	0	0	0	7	0	0	0	0	0	0	0	0	0	0	0	0	0	0	0	0	0	0	0	0	0	0	0	0	0	0	0	0	0	0	0	0	1	0	0	0	0	1	0	0	0	0	0	0	0	2	0	0	2	0	0	0	0	0	0	0	0	0	0	0
GUT_GENOME278789	15	9	11	8	1	2	5	3	12	2	10	1	0	5	3	13	7	5	1	3	2	15	16	2	3	18	0	7	6	0	0	2	4	3	3	3	0	0	0	1	0	0	0	0	0	17	8	4	11	5	7	0	0	0	0	4	0	0	0	0	0	0	0	2	2	2	2	1	8	4	0	2	0	0	5	0	0	0	1	0	0	11	0	1	0	0	0	0	0	0	0	0	0	4	6	0	2	0	2	6	2	9	1	3	0	2	0	1	4	0	2	0	0	1	0	4	1	0	0	3	0	0	0	1	0	0	0	0	0	0	0	8	0	7	0	0	0	0	8	3	5	0	0	1	0	0	13	0	0	1	0	57	31	0	0	0	2	0	5	0	0	0	8	5	0	1	1	4	3	6	10	0	2	0	1	0	1	0	0	2	0	11	3	0	0	0	0	0	0	0	2	0	11	10	12	0	0	1	0	1	0	0	1	0	0	0	0	0	0	0	0	0	0	0	0	1	0	0	3	2	0	6	0	4	6	0	0	1	4	1	0	0	0	1	3	0	0	1	0	0	0	2	0	5	0	0	0	0	0	0	3	3	0	0	0	0	0	0	0	0	1	3	1	0	0	0	0	0	0	0	0	0	0	0	0	0	0	0	0	0	0	0	1	1	0	0	0	0	0	0	0	0	0	0	0	0	0	0	0	0	0	0	1	0	0	0	0	0	0	0	0	0	0	0	0	0	0	0	0	0	0	0	0	0	0	0	0	0	0	0	0	0	0	0	2	1	0	0	6	5	3	0	3	0	0	0	0	4	4	0	0	1	0	0	0	0	1	0	2	3	0	0	0
GUT_GENOME278798	12	4	6	9	0	1	8	1	5	3	2	2	0	2	2	9	7	4	2	4	2	4	0	0	0	3	0	4	1	0	0	0	2	1	0	1	0	0	0	0	0	0	0	0	0	9	5	5	7	4	7	0	0	0	0	1	0	0	0	0	0	0	0	0	0	0	0	1	3	1	0	0	0	0	2	0	0	0	0	0	0	9	0	0	0	0	0	0	0	0	0	0	0	1	9	0	1	0	1	3	2	0	0	1	0	7	6	0	1	0	1	0	1	0	0	1	0	0	0	4	0	0	0	0	1	0	0	0	0	0	0	8	0	0	0	0	0	0	10	1	9	0	0	1	0	0	5	0	0	1	0	35	24	0	0	0	4	0	6	0	0	0	2	1	0	0	2	6	1	0	0	0	0	0	0	0	0	0	0	0	0	2	5	0	0	0	0	0	0	0	0	0	6	6	8	0	0	0	0	0	0	0	0	0	0	0	0	0	0	0	0	0	3	0	0	3	0	0	1	2	0	0	0	2	0	0	0	2	1	0	0	0	0	0	0	0	0	2	0	0	0	1	0	1	0	0	0	0	1	0	3	3	0	0	0	0	0	0	0	0	0	0	0	0	0	0	0	0	0	0	0	0	0	0	0	0	0	0	0	0	0	0	2	0	0	0	0	0	0	1	0	0	0	0	0	0	0	0	0	0	0	0	0	0	0	0	0	0	0	0	0	0	0	0	0	0	0	0	0	0	0	0	0	0	0	0	0	0	0	0	0	0	0	0	1	5	1	1	1	2	2	0	1	0	0	0	0	1	3	0	0	0	0	0	0	0	0	0	0	0	0	0	0
GUT_GENOME278952	21	11	14	10	1	1	8	2	5	3	2	2	0	1	2	9	6	6	2	5	2	14	0	3	4	17	0	5	3	0	0	0	2	3	1	1	0	1	0	2	0	0	0	1	0	13	5	6	11	2	7	0	0	0	0	4	0	0	0	0	0	0	0	0	0	0	0	1	5	3	0	0	0	0	1	0	0	0	1	0	0	11	0	0	0	0	0	0	0	0	0	0	0	2	8	0	2	0	1	4	3	0	0	1	1	14	2	0	1	0	1	0	1	0	0	2	0	0	0	4	0	0	0	0	1	0	0	0	0	0	0	10	0	0	0	0	0	0	11	3	8	1	1	2	3	2	7	0	0	1	0	52	31	0	0	0	3	0	8	0	0	0	2	5	0	0	3	6	2	0	5	0	2	1	1	0	1	0	0	2	0	3	6	0	0	0	0	0	0	0	0	0	8	7	8	0	0	0	0	0	0	0	0	0	0	0	0	0	0	0	0	0	3	0	0	5	0	0	3	2	0	0	0	7	0	0	0	3	2	0	0	0	0	0	5	0	0	2	0	0	0	3	0	1	0	0	0	0	1	0	5	4	0	0	0	0	0	0	0	0	0	0	0	0	0	0	0	0	0	0	0	0	0	0	0	0	0	0	0	0	0	0	2	0	0	0	0	0	0	1	0	0	0	0	0	0	0	0	0	0	0	0	0	0	0	0	0	0	0	0	0	0	0	0	0	0	0	0	0	0	0	0	0	0	0	0	0	0	0	0	0	0	0	0	2	8	2	2	3	4	4	0	1	0	0	0	0	7	7	0	0	0	0	0	0	0	0	0	2	2	0	0	0
GUT_GENOME279141	18	7	10	10	1	1	9	2	5	3	2	2	0	1	2	8	7	5	1	5	2	16	0	3	4	17	0	4	3	0	0	0	1	4	3	1	0	0	0	2	0	0	2	1	0	14	4	6	11	5	6	0	0	0	0	4	0	0	0	0	0	0	0	0	0	0	0	1	5	3	0	0	0	0	3	0	0	0	1	0	0	12	0	0	0	0	0	0	0	0	0	0	0	1	10	0	2	0	2	3	3	0	0	2	1	12	4	1	1	0	1	0	2	0	0	2	0	0	0	5	0	0	0	0	1	0	0	0	0	0	0	10	0	0	0	0	0	0	11	1	10	1	1	2	3	2	8	0	0	1	0	47	25	0	0	0	3	0	9	0	0	0	3	3	0	0	4	7	2	0	4	0	2	1	1	0	1	0	0	2	0	3	7	0	0	0	0	0	0	0	0	0	8	5	6	0	0	0	0	0	0	0	0	0	0	0	0	0	0	0	0	0	2	0	0	6	1	0	1	3	0	0	0	8	0	0	0	2	2	0	0	0	0	0	4	0	0	2	0	0	0	3	0	1	0	0	0	0	1	0	7	6	0	0	0	0	0	0	0	0	0	0	0	0	0	0	0	0	0	0	0	0	0	0	0	0	0	0	0	0	0	0	2	0	0	0	0	0	0	1	0	0	0	0	0	0	0	0	0	0	0	0	0	0	0	0	0	0	0	0	0	0	0	0	0	0	0	0	0	0	0	0	0	0	0	0	0	0	0	0	0	0	0	0	2	7	1	1	3	3	4	0	1	0	0	0	0	7	7	0	0	0	0	0	0	0	0	0	2	2	0	0	0
GUT_GENOME279170	14	10	13	7	0	1	4	1	2	0	2	0	0	5	1	3	1	2	0	2	0	1	0	0	0	2	0	1	0	1	0	1	0	3	21	0	0	0	1	0	0	0	0	0	0	1	4	6	3	2	34	0	0	0	1	1	1	4	0	0	1	0	0	0	0	0	2	0	0	0	0	7	0	0	6	0	0	0	3	0	0	4	0	0	0	0	0	0	0	0	0	0	0	6	0	1	1	1	0	10	2	1	0	1	1	6	0	0	5	0	2	0	1	0	0	4	2	6	2	8	2	0	0	0	0	0	0	0	0	0	0	0	0	1	0	0	0	0	8	3	5	0	1	1	1	1	6	0	0	4	1	75	47	0	0	0	4	0	18	0	0	1	2	3	0	1	1	1	3	0	2	0	0	0	0	0	2	0	0	1	0	0	2	0	0	0	0	0	0	0	0	0	3	2	3	0	0	0	0	2	0	0	0	0	0	0	0	0	0	0	0	1	0	0	0	2	1	0	3	0	0	0	0	1	0	0	1	0	1	0	0	0	0	0	3	0	0	0	0	0	0	2	0	2	0	0	0	1	1	0	1	4	0	0	0	0	0	0	0	0	0	13	6	0	0	0	0	0	0	0	0	0	0	0	0	1	0	0	1	0	0	0	1	0	0	0	0	2	0	0	0	0	0	0	0	0	0	0	0	0	0	0	7	0	0	0	1	0	0	0	1	1	0	0	0	0	0	0	1	0	0	0	0	0	0	0	0	0	0	0	0	2	0	0	1	0	0	0	0	1	2	1	2	0	4	0	0	2	2	0	0	5	0	0	1	0	0	0	0	0	1	0	0
GUT_GENOME279402	12	10	9	5	0	0	3	0	0	0	0	0	0	1	0	1	0	0	0	1	0	1	0	0	0	0	0	0	2	0	0	0	0	1	2	0	0	0	1	0	0	0	0	0	0	0	2	3	0	0	7	0	0	0	0	0	4	1	0	0	0	0	0	0	0	0	0	0	0	1	0	2	0	0	0	1	0	0	2	0	0	3	0	0	0	0	0	0	0	0	0	0	0	4	0	0	0	0	0	2	2	0	0	1	1	1	0	0	1	1	2	1	3	0	0	2	1	0	0	0	0	0	0	0	0	0	0	0	0	0	0	0	0	0	0	0	0	0	6	4	2	0	1	0	1	1	2	0	0	1	0	61	38	0	0	0	7	0	11	0	0	0	2	4	0	1	0	0	3	0	2	0	0	0	0	0	0	0	0	0	0	0	1	0	0	0	0	0	0	0	0	0	1	1	1	0	0	0	0	1	0	0	0	0	0	0	0	0	0	0	0	0	0	0	0	1	0	0	4	0	0	0	0	1	0	0	0	0	1	0	0	1	0	0	3	0	0	1	0	0	0	0	0	0	0	0	0	0	1	0	0	1	0	0	0	0	0	0	0	0	1	4	0	0	0	0	0	0	0	0	0	0	0	0	0	0	0	0	0	0	0	0	0	0	0	0	0	0	0	0	0	0	0	0	0	0	0	0	0	0	0	0	2	0	0	0	0	0	0	0	0	0	0	0	0	0	0	0	0	0	0	0	0	0	0	0	0	0	0	0	0	0	0	0	1	0	0	0	1	0	2	0	0	0	0	0	0	1	2	0	0	1	0	0	0	1	0	0	0	1	0	0	0
GUT_GENOME279417	9	8	7	4	0	0	3	0	1	0	1	0	0	1	0	0	0	0	0	1	0	0	0	0	0	0	1	0	1	0	0	0	0	2	0	0	0	0	1	0	0	0	0	0	0	0	2	2	0	0	4	0	0	0	0	1	0	0	0	0	0	0	0	0	0	0	0	0	0	0	0	3	0	0	3	0	0	0	1	0	0	1	0	0	0	0	0	0	0	0	0	0	0	3	1	0	1	0	0	2	1	0	0	1	2	2	0	0	1	0	1	0	1	0	0	2	1	0	0	0	0	0	0	0	0	0	0	0	0	0	0	0	0	0	0	0	0	0	5	3	2	0	1	0	1	1	3	0	0	1	0	49	30	0	0	0	4	0	7	0	0	0	1	3	0	1	0	0	1	0	5	0	0	0	0	0	0	0	0	0	0	0	2	0	0	0	0	0	0	0	0	0	0	0	0	0	0	0	0	0	0	0	0	0	0	0	0	0	0	0	0	0	0	0	0	2	0	0	3	0	0	0	0	1	0	0	0	0	0	0	0	0	0	0	5	0	0	1	0	0	0	1	0	1	0	0	0	0	2	0	1	1	0	0	0	0	0	0	0	0	0	4	0	0	0	0	0	0	0	0	0	0	0	0	0	0	0	0	0	0	0	0	0	0	0	0	0	1	0	0	0	0	0	0	0	0	0	0	0	0	0	0	6	0	0	0	0	0	0	0	0	0	0	0	0	0	0	0	0	0	0	0	0	0	0	0	0	0	0	0	0	0	0	0	0	1	0	0	1	0	1	0	0	0	0	0	0	2	2	0	0	3	0	0	0	0	0	0	0	0	0	0	0
GUT_GENOME279533	14	10	12	6	1	2	3	4	22	3	19	3	1	5	3	10	12	7	5	5	4	13	16	5	6	18	0	4	4	1	0	2	3	3	2	3	0	0	1	1	0	0	0	1	0	12	5	4	16	6	7	0	0	0	9	11	5	1	0	0	0	0	0	0	0	2	1	2	2	3	0	4	1	0	3	0	0	0	4	0	1	16	0	0	0	0	0	0	0	0	0	0	0	13	6	10	1	0	3	9	9	1	1	3	7	18	4	0	2	0	1	0	1	0	0	3	2	0	0	11	6	0	0	3	2	0	0	2	1	0	0	8	0	0	0	0	0	0	6	2	4	1	3	1	1	3	24	0	0	10	0	57	31	0	0	0	4	0	9	0	0	0	2	6	0	0	1	2	5	0	6	0	3	2	2	1	1	0	1	10	0	3	3	0	0	0	0	0	0	0	5	0	7	9	11	0	0	3	2	1	0	0	4	0	0	0	0	0	0	0	0	0	0	0	0	2	1	0	2	2	0	0	0	3	0	0	0	5	2	1	0	3	0	1	5	0	0	3	0	0	0	3	1	13	0	0	0	0	0	0	13	7	0	0	0	0	0	0	0	0	0	2	0	0	0	0	0	0	0	3	3	0	0	0	0	0	0	1	1	0	0	0	4	2	0	0	0	1	0	1	0	0	0	0	0	0	0	0	0	0	1	1	6	0	0	0	1	0	0	0	0	0	0	0	0	0	0	0	0	0	0	0	0	0	0	0	0	0	0	0	0	0	0	0	5	7	2	2	4	7	9	0	2	1	0	0	0	6	8	0	0	2	0	0	10	1	5	0	2	2	0	0	0
GUT_GENOME279576	5	3	4	4	0	1	3	1	11	0	11	1	1	0	3	11	7	8	4	2	2	12	1	4	6	19	2	7	4	1	0	1	2	8	3	1	0	0	1	3	0	0	0	0	1	11	2	4	10	7	11	0	0	0	11	3	4	2	0	0	0	0	0	0	0	0	0	0	2	7	0	1	0	1	3	0	0	0	3	0	1	11	0	0	0	0	0	0	0	0	0	0	0	0	4	0	3	0	3	6	1	5	7	1	4	13	2	0	0	0	4	1	1	0	0	3	1	0	0	3	0	0	0	3	2	0	0	0	0	0	0	0	0	0	0	0	0	0	3	0	3	1	0	0	0	0	11	0	0	0	0	53	30	0	0	0	5	0	7	0	0	0	1	0	0	1	1	2	3	0	0	0	2	0	1	0	1	0	1	9	5	7	3	9	0	0	0	0	0	0	0	0	9	8	11	0	0	1	0	1	0	0	0	0	0	0	0	0	0	0	0	0	2	0	0	0	6	0	0	2	0	0	0	8	0	0	0	4	3	7	0	2	0	9	0	0	0	0	0	0	0	1	0	5	0	0	0	0	2	0	3	2	0	0	0	0	0	0	0	0	0	0	0	0	0	0	0	0	0	2	2	0	0	0	0	0	0	1	0	0	0	0	1	6	0	0	0	0	0	0	0	0	0	0	0	0	0	0	0	0	0	0	0	0	0	0	0	0	0	0	0	0	0	0	0	0	0	0	0	0	0	0	0	0	0	0	0	0	0	0	0	0	0	0	4	7	2	2	4	4	2	0	1	1	0	0	0	6	4	0	0	0	0	0	13	1	0	0	2	2	0	0	0
GUT_GENOME279814	9	7	7	5	0	0	5	0	2	0	2	0	0	0	0	3	2	3	0	1	1	1	0	0	0	1	0	0	0	0	0	0	1	2	3	0	0	0	1	0	0	0	0	0	1	0	3	3	1	4	5	0	0	0	0	0	0	0	0	0	0	0	0	0	0	0	0	0	0	0	0	0	0	0	3	0	0	0	1	0	0	2	0	0	0	0	0	0	0	0	0	0	0	0	0	0	1	0	0	1	2	0	1	1	1	0	0	0	1	0	1	0	1	0	0	0	0	0	0	1	0	0	0	0	0	0	0	0	0	0	0	0	0	0	0	0	0	0	8	3	5	0	1	0	1	1	4	0	0	1	0	55	31	0	0	0	3	0	8	0	0	0	1	3	0	1	1	2	0	0	3	0	0	0	0	0	1	0	0	0	0	0	0	0	0	0	0	0	0	0	0	0	2	4	3	0	0	0	0	0	0	0	0	0	0	0	0	0	0	0	0	0	0	0	0	1	0	0	3	1	0	0	0	0	0	0	0	0	0	1	0	0	0	1	3	0	0	1	0	0	0	1	0	2	0	0	0	0	0	0	0	1	0	0	0	0	0	0	0	0	0	1	0	0	0	0	0	0	0	0	0	0	0	0	0	1	0	0	0	0	0	0	0	0	0	0	0	0	0	0	0	0	0	0	0	0	0	0	0	0	0	0	1	0	0	0	0	0	0	0	0	0	0	0	0	0	0	0	0	0	0	0	0	0	0	0	0	0	0	0	0	0	0	0	0	0	0	0	0	0	2	0	1	0	0	0	0	1	0	0	0	0	0	0	0	0	0	0	0	0	0	0	0
GUT_GENOME279866	25	8	14	14	1	6	5	9	13	3	10	2	1	18	3	13	8	8	9	3	2	12	14	4	4	22	0	7	5	0	0	1	2	6	5	4	0	1	0	1	0	0	0	0	1	16	6	5	13	3	11	0	0	0	15	15	5	4	0	0	0	0	0	10	10	8	8	0	15	9	0	0	1	0	5	0	0	0	4	0	3	16	0	0	0	0	0	0	0	0	0	1	0	28	6	0	4	1	3	13	1	8	5	5	6	16	2	1	11	4	1	3	0	0	0	3	2	0	0	12	0	0	0	0	1	0	0	0	0	0	0	1	0	6	0	0	0	0	9	2	7	0	2	1	1	2	15	0	0	3	1	57	31	0	0	0	4	0	9	0	0	0	8	9	0	0	4	7	3	4	8	0	5	2	3	1	2	0	0	4	1	12	4	0	0	0	0	0	0	0	7	0	11	13	13	0	0	2	1	2	0	0	5	0	0	0	0	0	2	0	0	0	1	0	0	8	3	0	7	1	0	4	1	2	4	1	0	10	10	5	0	0	0	5	3	0	0	0	0	2	0	2	0	9	0	0	1	0	1	0	16	13	0	0	0	0	0	0	0	0	0	1	1	0	2	0	0	0	0	0	0	0	0	0	0	0	0	3	0	0	0	0	3	0	0	0	0	5	0	0	0	0	0	0	0	0	0	0	0	0	0	0	5	0	1	0	0	0	0	0	0	1	0	0	0	0	0	1	1	0	0	0	0	0	0	0	0	0	0	0	0	0	1	1	6	8	4	4	4	4	2	0	1	2	0	0	1	3	5	0	0	2	0	0	17	1	0	0	4	4	0	0	0
GUT_GENOME279899	24	12	15	11	1	1	9	1	5	3	2	2	0	1	2	9	8	6	1	6	2	15	0	3	4	17	0	5	3	0	0	0	2	5	3	1	0	0	0	2	0	0	0	1	0	14	5	5	10	5	7	0	0	0	0	1	0	0	0	0	0	0	0	0	0	0	0	0	5	2	0	0	0	0	2	0	0	0	1	0	0	11	0	0	0	0	0	0	0	0	0	0	0	2	9	0	1	0	2	5	3	1	0	2	1	18	6	0	1	0	1	0	1	0	0	2	0	0	0	4	0	0	0	0	1	0	0	0	0	0	0	10	0	0	0	0	0	0	12	3	9	1	2	2	3	3	8	0	0	1	0	53	31	0	0	0	4	0	8	0	0	0	2	3	0	0	3	7	2	0	4	0	2	1	1	0	2	0	0	2	0	3	6	0	0	0	0	0	0	0	0	0	8	6	7	0	0	0	0	0	0	0	0	0	0	0	0	0	0	0	0	0	2	0	0	6	1	0	3	3	0	0	0	7	0	0	0	2	2	0	0	0	0	0	4	0	0	2	0	0	0	4	0	1	0	0	0	0	0	0	2	6	0	0	0	0	0	0	0	0	0	0	0	0	0	0	0	0	0	0	0	0	0	0	0	0	0	0	0	0	0	0	2	0	0	0	0	0	0	1	0	0	0	0	0	0	0	0	0	0	0	0	4	0	0	0	0	0	0	0	0	0	0	0	0	0	0	0	0	0	0	0	0	0	0	0	0	0	0	0	0	0	0	0	4	11	2	2	3	3	4	0	0	0	0	0	0	7	3	0	0	1	0	0	0	0	0	0	2	2	0	0	0
GUT_GENOME279911	13	9	9	6	1	0	5	0	1	0	1	0	0	0	0	6	3	3	0	1	1	3	0	0	0	0	0	0	0	0	0	0	2	3	3	0	0	0	1	0	0	0	0	0	1	0	4	3	0	7	4	0	0	0	0	1	0	0	0	0	0	0	0	0	0	0	0	0	0	0	0	3	0	0	4	0	0	0	1	0	0	6	0	0	0	0	0	0	0	0	0	0	0	2	1	0	0	0	0	1	4	0	0	1	1	2	0	0	0	2	0	0	0	1	0	2	0	0	0	0	0	0	0	0	0	0	0	0	0	0	0	0	0	0	0	0	0	0	8	3	5	0	2	0	2	2	8	0	0	1	0	57	30	0	0	0	4	0	7	0	0	0	6	3	0	1	1	2	1	0	4	0	0	0	0	0	2	0	0	5	0	0	2	0	0	0	0	0	0	0	0	0	3	5	4	0	0	1	0	0	0	0	0	0	0	0	0	0	0	0	0	0	0	0	0	2	0	0	3	0	0	0	0	3	1	0	0	0	0	0	0	0	0	0	4	1	0	1	0	0	0	2	0	6	0	0	0	0	2	0	1	1	0	0	0	0	0	0	0	0	0	1	0	0	0	0	0	0	0	0	0	0	0	0	0	0	0	0	0	0	0	0	0	0	0	0	0	0	0	0	0	0	0	0	0	0	0	0	0	0	0	0	5	0	0	0	0	0	0	0	0	0	0	0	0	0	0	0	0	0	0	0	0	0	0	0	0	0	0	0	0	0	0	0	1	1	0	0	0	0	4	0	1	0	0	0	0	4	3	0	0	0	0	0	0	0	1	0	0	0	0	0	0
GUT_GENOME279935	14	8	11	10	1	1	8	2	1	0	1	0	0	4	0	7	4	3	0	2	0	2	0	1	1	0	0	0	1	0	0	1	2	4	5	3	0	0	1	1	0	0	0	0	0	1	5	4	2	2	8	0	0	0	1	5	0	0	0	0	0	0	0	1	1	1	0	0	0	0	0	1	0	4	2	0	0	0	1	0	10	4	0	0	0	0	0	0	0	0	0	0	0	7	2	0	0	0	1	7	1	0	0	1	0	5	0	0	3	0	1	0	0	0	0	2	1	0	0	0	0	0	0	0	0	0	0	0	0	0	0	9	0	8	0	0	0	0	12	2	10	1	0	1	1	1	2	0	0	1	0	57	32	0	0	0	6	0	10	0	0	0	5	6	0	0	4	4	2	0	4	0	3	1	2	1	1	0	2	3	2	0	2	0	0	0	0	0	0	0	0	0	7	5	6	0	0	0	0	0	0	0	0	0	0	0	0	0	0	0	0	0	0	0	0	4	23	0	2	1	0	0	0	5	0	0	0	1	1	0	0	0	0	0	4	0	0	1	0	0	0	1	0	0	0	0	0	0	1	0	4	2	1	0	0	0	0	0	0	0	0	0	0	0	0	0	0	0	0	0	0	0	0	0	0	0	0	0	0	0	0	0	0	0	0	0	0	0	0	0	0	0	0	0	0	0	0	0	0	0	0	0	0	0	0	0	0	0	0	0	0	0	0	0	0	0	0	1	0	0	0	0	0	0	0	0	0	0	0	0	0	0	0	0	1	3	0	0	1	0	1	0	1	11	1	0	0	5	8	0	0	0	0	0	1	0	0	0	0	0	0	0	0
GUT_GENOME279986	18	10	13	7	1	0	6	0	12	4	8	3	0	2	3	8	12	8	6	3	2	11	13	4	4	23	0	6	4	1	0	1	2	5	3	1	0	0	0	1	0	0	0	0	0	16	6	4	12	9	6	0	0	0	1	0	0	0	0	0	0	0	0	1	1	0	1	0	9	4	0	0	0	0	6	0	0	0	1	0	0	17	0	0	0	0	0	0	0	0	0	0	0	2	8	0	0	0	2	7	10	3	5	2	6	14	4	0	1	0	4	0	0	0	0	3	2	0	0	3	0	0	0	0	1	0	0	0	0	0	0	16	0	1	0	0	0	0	10	4	6	0	1	1	1	1	14	0	0	6	0	57	31	0	0	0	4	0	10	0	0	0	3	4	0	2	2	6	3	0	1	0	2	0	1	0	1	0	0	4	0	7	3	0	0	0	0	0	0	0	4	0	6	5	7	0	0	0	0	1	0	0	3	0	0	0	0	0	0	0	0	1	0	0	0	3	0	0	4	3	0	0	0	7	0	0	3	7	3	5	0	0	0	5	2	0	0	5	0	0	0	4	0	7	1	0	0	0	1	0	0	7	0	0	0	0	0	0	0	0	1	8	3	0	0	0	0	0	0	0	0	0	0	0	0	1	0	0	0	0	0	0	4	0	0	0	0	1	0	0	0	0	0	0	0	0	0	0	0	0	0	0	3	0	0	0	0	0	0	0	0	0	0	0	0	0	0	0	0	0	0	0	0	0	0	0	0	0	0	0	0	0	0	0	4	10	2	2	4	4	15	0	2	0	0	0	0	7	4	0	0	1	0	0	1	0	2	0	2	2	0	0	0
GUT_GENOME279989	28	17	18	15	1	0	10	1	11	2	9	1	0	7	3	9	13	9	5	5	10	17	2	2	6	3	0	1	0	0	0	1	2	7	50	2	0	0	0	5	0	0	0	0	0	7	7	7	3	11	34	0	0	0	11	6	8	18	0	0	0	0	0	0	0	0	1	0	9	6	0	5	0	0	7	4	0	0	2	0	2	21	0	0	0	0	0	0	0	0	0	1	0	21	12	9	3	4	4	18	3	1	12	4	7	23	0	0	3	2	11	0	1	0	0	6	2	0	0	0	0	0	0	1	2	0	0	0	0	0	0	8	1	2	0	0	0	0	13	6	7	0	1	1	1	1	11	0	0	4	0	77	39	0	0	0	9	0	20	0	0	0	4	9	0	1	1	3	4	0	3	0	2	0	1	0	2	0	1	1	1	9	11	0	0	0	0	0	0	3	3	0	8	8	11	0	0	0	0	2	0	0	3	0	0	0	0	0	7	0	0	3	2	0	0	6	0	0	5	0	0	0	0	10	1	1	3	5	9	12	0	6	0	12	0	1	0	0	0	0	0	2	0	6	0	0	0	1	9	0	6	9	0	0	0	0	0	0	2	2	0	5	4	7	0	0	0	0	0	6	6	0	0	0	0	0	0	6	0	0	0	0	1	1	0	0	0	0	0	1	0	0	0	0	0	0	0	0	0	0	0	0	18	0	0	0	1	1	1	1	3	4	1	0	0	0	0	0	0	0	0	0	0	0	0	0	0	0	0	0	0	0	0	0	5	10	4	4	0	0	3	2	2	1	0	1	0	8	6	0	0	3	0	0	15	1	0	0	2	2	0	0	0
GUT_GENOME279992	16	9	12	6	2	1	4	1	10	4	6	3	0	2	4	7	6	4	8	4	2	15	16	5	7	23	0	6	4	0	0	0	1	3	2	2	0	0	1	2	0	0	0	0	1	14	4	2	10	5	3	0	0	0	1	2	0	0	0	0	0	0	0	0	0	0	0	0	5	4	0	0	0	0	3	1	0	0	3	0	0	14	0	0	0	1	0	0	0	0	0	0	0	2	8	0	0	0	3	5	9	7	1	2	6	13	4	0	0	0	2	0	0	0	0	1	0	0	0	1	0	0	0	0	2	0	0	0	0	0	0	12	0	0	0	0	0	0	10	4	6	0	0	1	1	0	12	0	0	4	0	43	21	0	0	0	4	0	6	0	0	0	3	4	1	1	1	4	1	2	7	0	2	0	1	0	1	0	0	4	0	4	14	0	0	0	0	0	0	4	9	0	6	6	8	0	0	0	0	0	0	0	8	0	0	0	0	0	0	0	0	1	1	0	0	3	1	0	4	2	0	5	0	10	0	0	1	9	2	1	0	0	0	1	3	0	0	4	0	1	0	3	0	5	0	0	0	0	0	0	2	4	0	0	0	0	0	0	0	0	1	1	0	0	0	0	0	0	0	0	0	0	0	0	0	0	0	0	2	0	0	0	4	0	0	0	0	0	0	0	0	0	0	0	0	0	0	0	0	0	0	0	5	0	0	0	0	0	0	0	0	0	0	0	0	0	0	0	0	0	0	0	0	0	0	0	0	0	0	0	0	0	0	0	4	8	2	2	4	4	13	0	4	0	0	0	0	7	4	0	0	0	0	0	1	0	3	0	2	2	0	0	0
GUT_GENOME280032	18	12	13	7	1	0	6	0	6	3	3	2	0	1	3	9	9	6	6	4	4	13	15	2	3	23	0	8	4	0	0	1	3	3	2	1	0	1	0	1	0	0	0	3	1	17	5	4	11	5	5	0	0	0	1	2	2	0	0	0	0	0	0	0	0	0	0	0	9	9	0	1	1	0	4	0	0	0	1	0	0	16	0	0	0	0	0	0	0	0	0	1	0	2	8	0	0	2	1	5	2	3	1	2	4	4	0	0	1	0	4	0	0	1	0	3	2	0	0	3	0	0	0	0	1	0	0	0	0	0	0	2	0	16	0	0	0	0	9	4	5	0	1	1	1	1	14	0	0	2	0	56	30	0	0	0	4	0	6	0	0	0	8	4	0	1	1	4	3	0	2	0	2	0	1	0	1	0	1	8	0	7	3	0	0	0	0	0	0	0	4	0	6	7	8	0	0	1	0	1	0	0	3	0	0	0	0	0	0	0	0	2	0	0	0	3	0	0	4	2	0	0	0	8	0	0	2	7	10	1	0	0	0	1	2	0	0	1	0	0	0	6	0	9	0	0	0	0	0	0	2	7	0	0	0	0	0	0	0	0	0	2	1	0	0	0	0	0	0	0	0	0	0	0	0	0	0	0	1	0	0	0	3	1	0	0	0	0	0	0	0	0	0	0	0	0	0	0	0	0	0	0	9	0	0	0	0	0	0	0	0	0	0	0	0	0	0	0	0	0	0	0	0	0	0	0	0	0	0	0	0	0	0	0	1	2	0	0	4	4	2	0	3	0	0	0	0	7	7	0	0	0	0	0	1	0	0	0	6	6	0	0	0
GUT_GENOME280168	12	6	9	20	1	0	19	0	5	3	2	3	0	2	3	8	5	7	3	3	3	16	1	2	4	27	0	2	4	0	0	1	2	4	9	0	1	0	0	2	0	0	1	4	0	4	9	5	7	6	11	0	0	0	9	0	3	4	2	0	0	0	0	0	0	0	0	0	15	8	0	0	1	0	4	0	0	0	4	0	0	13	3	0	0	1	0	0	0	0	0	1	0	11	5	0	2	0	0	3	6	1	1	3	0	7	1	0	4	5	2	1	1	0	0	2	1	0	0	14	2	0	0	0	0	0	0	0	1	0	0	16	1	3	0	0	0	0	21	2	19	0	2	1	2	2	5	0	0	2	2	60	35	0	0	0	8	0	12	0	0	0	3	2	0	0	2	4	2	2	4	0	2	0	1	0	2	0	0	1	2	8	1	0	0	0	0	0	0	0	0	0	6	6	8	0	1	0	0	1	0	0	0	0	0	0	0	0	2	0	0	0	8	0	0	5	2	0	3	0	0	2	4	8	2	0	1	5	6	1	0	4	0	1	2	0	0	1	0	0	0	3	0	1	0	0	0	0	1	0	0	8	0	0	0	0	0	0	0	0	0	4	0	2	0	0	0	0	0	1	1	0	0	0	0	0	0	5	0	0	0	0	3	2	0	0	0	0	0	0	0	0	0	0	0	0	0	0	0	0	0	0	9	0	0	0	2	0	0	0	0	1	0	0	0	0	0	0	0	0	0	0	0	0	0	0	0	0	0	0	0	0	0	0	2	3	1	1	3	2	7	0	3	0	1	0	1	7	7	0	0	2	0	0	13	4	2	0	2	2	0	0	0
GUT_GENOME280299	23	11	14	10	1	1	8	1	5	3	2	2	0	1	3	9	8	6	2	5	2	16	0	3	4	17	0	5	4	0	0	0	2	5	6	1	0	0	0	2	0	0	0	1	0	14	5	6	11	5	8	0	0	0	0	1	0	0	0	0	0	0	0	0	0	0	0	0	0	0	0	0	0	0	3	0	0	0	1	0	2	13	1	0	0	0	0	0	0	0	0	0	0	2	9	0	3	0	2	6	3	0	0	2	2	17	4	0	2	0	1	0	2	0	0	2	0	0	0	4	0	0	0	0	1	0	0	0	0	0	0	10	0	0	0	0	0	0	12	3	9	1	1	2	3	2	8	0	0	1	0	56	31	0	0	0	4	0	9	0	0	0	2	3	0	0	3	7	2	0	4	0	3	2	2	1	1	0	0	2	0	0	6	0	0	0	0	0	0	0	0	0	8	6	7	0	0	0	0	0	0	0	0	0	0	0	0	0	0	0	0	0	2	0	0	5	1	0	3	3	0	0	0	8	0	0	0	2	0	0	0	0	0	0	4	0	0	1	0	0	0	4	0	1	0	0	0	0	2	0	2	5	0	0	0	0	0	0	0	0	0	0	0	0	0	0	0	0	0	0	0	0	0	0	0	0	0	0	0	0	0	0	2	0	0	0	0	0	0	1	0	0	0	0	0	0	0	0	0	0	0	0	0	0	0	0	0	0	0	0	0	0	0	0	0	0	0	0	0	0	0	0	0	0	0	0	0	0	0	0	0	0	0	0	3	10	2	2	4	4	4	0	1	1	0	0	0	7	6	0	0	1	0	0	0	0	0	0	0	0	0	0	0
GUT_GENOME280367	27	10	14	11	1	1	9	3	7	3	4	2	0	2	3	12	7	6	8	5	2	17	1	6	7	18	0	4	4	0	0	0	4	5	4	1	0	0	0	1	0	0	0	1	0	17	5	7	14	5	6	0	0	0	0	2	1	1	0	0	0	0	0	0	0	0	0	0	5	3	0	0	0	0	4	1	0	0	1	0	0	18	0	0	0	0	0	0	0	0	0	0	0	4	10	0	0	0	2	5	3	0	0	2	2	18	0	0	1	0	1	0	6	0	0	4	1	0	0	1	0	0	0	0	1	0	0	0	0	0	0	10	0	0	0	0	0	0	11	3	8	1	2	2	4	3	12	0	0	1	0	65	40	0	0	0	4	0	6	0	0	0	3	5	0	2	3	9	4	2	5	0	2	1	1	0	1	0	0	2	0	4	5	0	0	0	0	0	0	0	3	0	10	8	9	0	0	0	0	1	0	0	2	0	0	0	0	0	0	0	1	0	4	0	0	9	11	0	3	2	0	2	0	9	2	0	0	10	4	0	0	0	0	0	3	0	0	1	0	2	0	4	0	2	0	0	0	0	3	0	3	5	0	0	0	0	0	0	0	0	0	2	1	0	0	0	0	0	0	0	0	0	0	0	1	0	0	0	0	0	0	0	3	0	0	0	0	0	0	0	0	0	0	0	0	0	0	0	0	0	0	0	7	0	0	0	1	0	0	0	0	0	0	0	0	0	0	0	0	0	0	0	0	0	0	0	0	0	0	0	0	0	0	0	3	11	4	4	4	3	3	0	1	0	0	0	0	8	8	0	0	2	0	0	0	0	0	0	2	2	0	0	0
GUT_GENOME280428	23	11	14	11	1	1	9	1	5	3	2	2	0	0	3	11	8	6	1	5	2	16	0	3	4	17	0	5	4	0	0	0	2	4	3	1	0	0	0	2	0	0	0	1	0	14	5	6	11	6	8	0	0	0	0	1	0	0	0	0	0	0	0	0	0	0	0	0	5	3	0	0	0	0	3	0	0	0	1	0	2	13	0	0	0	0	0	0	0	0	0	0	0	2	10	0	1	0	2	6	2	9	0	2	1	17	6	0	1	0	1	0	1	0	0	2	0	0	0	5	0	0	0	0	1	0	0	0	0	0	0	10	0	0	0	0	0	0	12	3	9	1	1	2	3	2	7	0	0	1	0	42	21	0	0	0	4	0	8	0	0	0	2	3	0	0	3	7	2	0	4	0	3	2	2	1	1	0	0	2	0	3	7	0	0	0	0	0	0	0	0	0	9	6	7	0	0	0	0	0	0	0	0	0	0	0	0	0	0	0	0	0	3	0	0	6	0	0	3	3	0	0	0	3	0	0	0	2	2	0	0	0	0	0	4	0	0	2	0	0	0	3	0	1	0	0	0	0	0	0	2	6	0	0	0	0	0	0	0	0	0	0	0	0	0	0	0	0	0	0	0	0	0	0	0	0	0	0	0	0	0	0	2	0	0	0	0	0	0	1	0	0	0	0	0	0	0	0	0	0	0	0	0	0	0	0	0	0	0	0	0	0	0	0	0	0	0	0	0	0	0	0	0	0	0	0	0	0	0	0	0	0	0	0	3	10	2	2	4	4	5	0	1	1	0	0	0	3	6	0	0	1	0	0	0	0	0	0	2	2	0	0	0
GUT_GENOME280504	18	8	11	13	1	1	11	2	28	3	25	2	5	6	3	6	11	8	1	6	4	17	3	1	1	2	1	1	6	0	0	4	3	8	14	7	0	0	0	0	0	0	0	3	0	14	4	3	20	5	14	0	0	0	1	7	0	0	0	0	0	0	0	0	0	0	0	0	2	0	0	1	1	2	3	0	0	0	1	0	1	17	2	0	0	0	0	0	0	0	0	0	0	2	4	1	1	0	2	9	4	6	1	4	2	5	0	1	0	0	3	0	1	0	0	4	3	0	0	4	0	0	0	0	1	0	0	0	0	0	0	13	0	7	0	0	0	0	15	4	11	0	1	1	1	1	34	0	0	0	0	75	41	0	0	0	5	0	13	0	0	0	18	7	0	2	3	4	2	0	10	0	2	0	1	0	5	0	1	11	3	2	10	0	0	0	0	0	0	4	0	0	6	4	6	0	0	1	0	2	0	0	0	0	0	0	0	2	0	0	0	0	4	0	0	5	1	1	5	2	0	1	0	6	0	0	0	2	1	1	0	0	0	1	7	0	0	0	0	2	0	8	0	24	0	0	0	0	4	0	7	5	0	0	0	0	0	0	0	0	2	2	4	0	0	0	0	0	0	0	0	0	0	0	0	3	0	0	0	2	0	0	3	1	0	0	0	0	0	0	0	0	0	0	0	0	0	0	0	0	0	0	2	0	0	0	0	0	0	0	0	0	0	0	0	0	0	1	1	0	0	1	0	0	0	0	0	0	0	0	1	0	0	0	1	3	0	0	6	3	3	1	1	1	1	0	0	6	6	0	0	0	0	0	0	0	3	0	1	1	0	1	0
GUT_GENOME280620	103	59	70	58	6	10	40	19	84	19	65	13	8	17	24	73	59	51	23	32	9	122	23	29	46	25	4	56	35	3	0	9	12	34	71	16	0	1	1	13	1	0	12	5	0	59	35	24	99	32	39	0	0	0	8	44	4	2	0	1	0	0	0	0	0	0	3	0	20	15	0	10	5	5	20	1	0	0	7	0	5	45	1	9	0	1	1	0	0	0	0	3	1	21	35	16	11	0	18	36	27	34	7	11	30	35	21	5	2	3	11	0	8	1	0	12	5	0	0	39	0	0	0	5	5	0	0	0	0	1	0	74	0	42	0	0	0	0	60	16	44	1	5	3	7	6	100	0	0	17	0	370	232	0	0	0	23	0	56	0	0	0	28	46	1	4	11	16	22	17	47	2	3	1	2	1	11	0	5	27	5	25	27	0	0	0	0	0	0	6	19	0	49	45	54	0	1	7	0	5	0	0	12	0	0	1	0	2	2	0	0	1	27	0	0	26	1	8	17	7	0	17	0	24	20	2	3	26	16	7	0	1	0	7	20	2	1	10	0	0	0	18	0	59	0	0	0	1	2	0	54	16	0	2	0	0	0	0	0	0	9	16	5	4	0	0	0	0	0	0	0	0	1	1	0	2	0	1	6	0	0	1	20	5	0	0	0	1	0	1	0	0	0	0	0	0	0	0	0	1	0	0	29	0	0	0	0	0	0	0	0	0	0	0	0	2	1	8	7	0	0	6	0	0	0	0	0	0	0	0	1	0	0	0	9	20	2	2	35	35	45	4	7	6	5	0	0	22	40	0	0	5	0	0	5	0	6	1	6	6	2	1	0
GUT_GENOME280747	12	9	9	5	0	0	3	0	0	0	0	0	0	2	0	0	0	0	0	1	1	0	0	0	0	0	0	0	1	0	0	0	0	1	0	0	0	0	1	0	0	0	0	0	0	0	2	2	0	0	4	0	0	0	0	1	0	0	0	0	0	0	0	0	0	0	0	0	0	0	0	1	0	0	2	0	0	0	1	0	0	1	0	0	0	0	0	0	0	0	0	0	0	4	0	0	1	0	0	4	1	0	0	1	1	0	0	0	2	0	2	1	0	0	0	1	0	0	0	0	0	0	0	0	0	0	0	0	0	0	0	0	0	0	0	0	0	0	6	3	3	0	1	0	1	1	2	0	0	1	0	50	30	0	0	0	5	0	8	0	0	0	1	3	0	1	0	0	1	0	4	0	0	0	0	0	0	0	0	0	0	0	1	0	0	0	0	0	0	0	0	0	0	1	0	0	0	0	0	0	0	0	0	0	0	0	0	0	0	0	0	0	0	0	0	1	0	0	3	0	0	0	0	0	0	0	0	0	1	0	0	0	0	0	4	0	0	1	0	0	0	0	0	0	0	0	0	0	0	0	1	1	0	0	0	0	0	0	0	0	1	2	0	0	0	0	0	0	0	0	0	0	0	0	0	0	0	0	0	0	0	0	0	0	0	0	0	0	0	0	0	0	0	0	0	0	0	0	0	0	0	0	6	0	0	0	0	0	0	0	0	0	0	0	0	0	0	0	0	0	0	0	0	0	0	0	0	0	0	0	0	0	0	0	0	0	0	0	0	0	1	0	0	0	0	0	0	0	2	0	0	1	0	0	0	0	0	0	0	0	0	0	0
GUT_GENOME280822	8	6	9	4	1	0	4	0	10	2	8	1	1	0	0	7	4	2	2	4	0	11	0	1	2	0	0	0	0	0	0	1	2	3	4	2	0	0	0	1	0	0	5	0	0	17	4	3	12	6	4	0	0	0	1	0	0	0	0	0	0	0	0	1	1	0	0	0	2	0	0	0	0	1	7	0	0	0	1	0	1	10	0	0	0	0	0	0	0	0	0	0	0	1	3	0	1	0	2	7	2	2	2	2	1	3	0	0	1	0	2	0	1	0	0	2	1	0	0	4	0	0	0	0	0	0	0	0	0	0	0	1	0	7	0	0	0	0	7	3	4	0	1	1	1	1	12	0	0	0	0	55	31	0	0	0	3	0	8	0	0	0	3	3	0	1	1	2	2	0	3	0	2	0	1	0	1	0	2	4	1	1	1	0	0	0	0	0	0	0	0	0	7	4	5	0	0	0	0	1	0	0	0	0	0	0	0	0	0	0	0	0	0	0	0	1	0	1	3	0	0	0	0	0	0	0	0	3	0	2	0	0	0	2	3	0	0	1	0	1	0	3	0	7	0	0	0	0	0	0	0	0	0	0	0	0	0	0	0	0	0	0	0	0	0	0	0	0	0	0	0	0	0	0	0	0	0	0	0	0	0	0	2	1	0	0	0	0	0	0	0	0	0	0	0	0	0	0	0	0	0	0	0	0	0	0	0	0	0	0	0	0	0	0	0	0	0	0	0	0	0	0	0	0	0	0	0	0	0	0	0	0	0	0	1	2	0	0	0	0	3	0	1	1	0	0	1	1	0	0	0	0	0	0	0	0	0	0	0	0	0	0	0
GUT_GENOME281065	14	8	9	7	1	0	5	1	10	1	9	1	0	3	3	8	8	8	5	4	2	14	3	2	4	16	1	0	0	0	0	0	3	6	8	1	0	0	0	3	0	0	0	1	0	11	5	3	14	6	5	0	0	0	8	2	6	4	0	0	0	0	0	0	0	0	0	0	8	5	0	1	0	0	5	0	0	0	2	0	0	12	0	0	0	0	0	0	0	0	0	0	0	12	9	2	2	5	4	6	2	2	6	3	6	9	1	0	1	0	6	0	0	0	0	3	2	0	0	6	2	0	0	0	1	0	0	0	0	0	0	5	0	0	0	0	0	0	8	3	5	1	1	1	1	1	12	0	0	0	0	58	32	0	0	0	4	0	11	0	0	0	2	5	0	1	1	2	3	1	4	0	2	0	1	0	1	0	0	2	0	6	8	0	0	0	0	0	0	3	7	0	7	7	11	0	0	1	0	1	0	0	5	0	0	0	0	0	9	0	0	0	0	0	0	6	0	0	3	0	0	1	0	4	1	0	0	5	5	6	0	2	0	6	0	0	0	0	0	0	0	1	0	9	0	0	1	0	1	0	2	4	0	0	0	0	0	0	2	2	0	1	0	11	0	0	0	0	0	2	2	0	0	0	0	0	0	4	0	0	0	0	1	0	0	0	0	0	0	0	0	0	0	0	0	0	0	0	0	0	0	0	1	0	0	0	0	0	0	0	0	1	0	0	0	0	0	0	1	0	0	0	0	0	0	0	0	0	0	0	0	0	0	0	1	5	3	3	0	0	2	1	1	0	0	0	1	3	7	0	0	0	0	0	11	0	1	0	2	2	0	0	0
GUT_GENOME281121	8	7	6	3	0	0	2	0	0	0	0	0	0	1	0	0	0	1	0	2	1	2	0	0	0	0	0	0	1	0	0	0	0	4	3	0	0	0	1	0	0	0	0	0	0	0	3	3	0	4	8	0	0	0	0	0	0	0	0	0	0	0	0	0	0	0	0	0	0	1	0	3	0	0	1	0	0	0	1	0	0	1	0	0	0	0	0	0	0	0	0	0	0	1	2	0	2	0	0	2	1	0	0	1	2	2	0	0	0	0	1	0	0	0	0	2	1	0	0	0	0	0	0	0	0	0	0	0	0	0	0	1	0	0	0	0	0	0	3	2	1	0	1	0	1	1	3	0	0	1	0	51	30	0	0	0	3	0	10	0	0	0	2	2	0	1	0	0	1	0	2	0	0	0	0	0	2	0	0	0	0	0	2	0	0	0	0	0	0	0	0	0	0	1	0	0	0	0	0	0	0	0	0	0	0	0	0	0	0	0	0	0	0	0	0	0	0	0	2	0	0	0	0	1	0	0	0	0	1	0	0	0	0	0	3	0	0	0	0	0	0	3	0	0	0	0	0	0	0	0	0	1	0	0	0	0	0	0	0	0	1	3	0	0	0	0	0	0	0	0	0	0	0	0	0	0	0	0	0	0	0	0	0	0	0	0	0	0	0	0	0	0	0	0	0	0	0	0	0	0	0	0	2	0	0	0	0	0	0	0	0	0	0	0	0	0	0	0	0	0	0	0	0	0	0	0	0	0	0	0	0	0	0	0	1	0	0	0	1	0	1	0	0	0	2	0	0	1	0	0	0	2	0	0	0	0	0	0	0	1	0	0	0
GUT_GENOME281128	13	9	10	4	1	1	2	2	6	0	6	0	0	4	0	7	4	8	1	3	1	2	0	3	4	7	0	2	3	0	0	0	2	3	1	1	0	0	0	1	0	0	0	0	1	4	2	3	12	4	5	0	0	0	0	5	0	0	0	0	0	0	0	2	2	2	0	0	0	0	0	0	0	0	3	0	0	0	1	0	0	12	0	0	0	0	0	0	0	0	0	0	0	3	5	0	0	0	1	1	1	1	0	2	1	3	0	0	3	0	2	0	0	1	0	2	0	0	0	2	0	0	0	0	0	0	0	0	0	0	0	6	0	3	0	0	0	0	7	4	3	0	0	0	0	0	8	0	0	0	0	24	6	0	0	0	2	0	4	0	0	0	1	6	0	1	1	2	2	1	2	0	0	0	0	0	0	0	0	4	0	0	2	0	0	0	0	0	0	0	0	0	6	6	7	0	0	1	0	0	0	0	0	0	0	0	0	0	0	0	0	0	0	0	0	3	1	1	5	2	0	1	0	1	1	0	0	1	1	0	0	0	0	0	1	0	0	0	0	0	0	3	0	6	0	0	0	0	0	0	4	2	0	0	0	0	0	0	0	0	1	0	0	0	0	0	0	0	0	0	0	0	0	0	0	0	0	0	1	0	0	0	0	0	0	0	0	0	0	0	0	0	0	0	0	0	0	0	0	0	0	0	2	0	0	0	0	0	0	0	0	0	0	0	0	0	0	0	0	0	0	0	0	0	0	0	0	0	0	0	0	0	0	0	0	2	0	0	3	3	1	0	3	0	1	0	0	2	5	0	0	1	0	0	0	0	0	0	0	0	0	0	0
GUT_GENOME281138	16	7	10	5	1	1	3	1	15	3	12	3	0	1	3	10	5	6	6	3	3	12	18	10	10	16	1	11	5	1	0	3	2	1	3	4	0	0	0	2	0	0	0	0	1	13	5	4	14	5	6	0	0	0	10	0	3	0	0	0	0	0	0	2	2	0	3	0	2	4	0	0	0	0	5	0	0	0	3	0	1	14	2	0	0	0	0	0	0	0	0	0	0	12	11	11	1	0	3	10	10	1	8	5	4	12	5	0	2	1	2	1	1	0	0	4	3	0	0	17	3	0	0	3	2	1	1	2	2	1	2	9	0	0	0	0	1	0	4	2	2	1	2	1	1	2	15	0	0	2	0	57	30	0	0	0	6	0	10	0	0	0	7	2	0	0	1	4	4	0	0	0	3	1	2	1	1	0	0	7	0	3	3	0	0	0	0	0	0	0	5	0	7	7	9	0	0	0	0	3	0	0	3	0	0	0	0	0	0	0	0	0	0	0	0	6	0	0	2	1	0	0	0	2	0	0	0	7	7	8	0	1	0	8	0	0	0	0	0	0	0	3	0	5	0	0	0	0	2	0	0	4	0	0	0	0	0	0	1	1	0	3	2	0	0	0	0	0	0	1	1	0	0	0	0	0	0	4	1	0	0	0	4	1	0	0	0	0	0	0	0	0	0	0	0	0	0	0	0	1	0	0	9	0	0	0	0	0	0	0	0	0	0	0	0	0	0	1	1	0	0	1	1	0	0	0	0	0	0	0	0	0	0	0	6	5	2	2	4	5	12	2	1	1	0	0	1	4	3	0	0	2	0	0	12	2	4	1	2	2	0	0	0
GUT_GENOME281389	27	17	15	11	0	2	7	2	9	0	9	5	0	7	0	7	3	5	1	1	7	18	0	6	6	8	0	0	1	0	0	3	2	12	44	0	2	0	0	1	0	0	3	2	0	2	13	7	12	15	28	0	0	0	17	2	10	6	0	0	0	0	0	0	0	0	2	2	15	11	0	0	3	0	14	0	0	0	6	0	0	12	10	2	0	0	0	0	0	0	0	0	0	9	8	1	5	4	0	6	13	2	6	6	3	11	4	3	6	3	11	0	1	0	0	8	7	0	0	12	3	0	0	0	1	0	0	0	2	0	0	31	0	1	0	0	0	0	9	2	7	5	2	0	1	2	13	0	0	1	0	108	59	0	0	0	12	0	20	0	0	0	5	4	1	1	1	4	12	0	7	0	8	0	4	0	5	0	0	7	0	12	3	0	0	0	0	0	0	0	0	0	4	3	4	0	0	0	0	5	0	0	0	0	0	0	0	0	4	0	0	0	1	0	0	7	3	0	3	0	0	0	6	15	0	0	0	3	6	6	0	6	0	6	7	0	0	0	0	0	0	9	0	9	0	0	0	0	3	0	2	5	0	0	0	0	0	0	0	2	0	11	1	4	0	0	0	0	0	6	4	0	0	0	0	0	0	10	1	2	0	0	5	0	0	2	0	0	0	0	0	0	0	0	0	0	0	0	0	0	0	0	14	0	0	0	0	0	0	0	0	0	0	0	0	0	0	0	0	0	0	0	0	0	0	0	2	0	0	0	0	0	0	0	2	7	2	2	1	1	11	0	2	0	1	0	2	12	10	0	0	2	0	0	18	3	3	1	4	4	0	0	0
GUT_GENOME281441	26	18	19	12	2	0	9	0	3	1	2	1	0	7	0	4	5	6	3	2	5	12	1	1	1	3	0	1	0	1	0	2	2	10	44	0	0	0	1	0	0	0	0	0	1	2	8	7	7	10	38	0	0	0	1	3	10	5	0	0	0	0	0	0	0	0	4	0	7	4	0	6	2	0	6	1	0	0	4	0	2	24	0	0	0	0	0	0	0	0	0	0	1	18	2	9	4	1	0	16	9	0	1	1	3	12	0	0	5	4	0	0	2	1	0	3	0	0	0	4	0	0	0	0	0	0	0	0	0	0	0	0	0	2	0	0	0	0	14	4	10	0	3	0	3	3	14	0	0	4	0	106	66	0	0	0	9	0	24	0	0	0	9	5	0	1	1	3	2	1	8	0	1	1	1	1	7	0	0	9	0	4	3	0	0	0	0	0	0	0	1	0	4	4	4	0	0	1	0	1	0	0	0	0	0	0	0	0	0	0	0	3	0	0	0	3	0	0	4	0	0	1	0	6	3	0	3	3	9	1	0	1	0	1	6	2	0	1	0	0	0	8	0	8	0	0	0	0	3	0	3	10	0	0	0	0	0	0	0	0	0	9	10	0	1	0	1	0	0	0	0	0	0	0	0	1	0	0	1	1	0	0	1	0	0	0	0	0	0	0	0	0	0	2	0	0	0	0	0	0	0	0	15	0	0	0	7	0	0	0	2	2	0	0	0	0	0	0	0	0	0	0	0	0	0	1	0	0	0	0	0	0	1	1	2	4	2	2	0	1	9	6	4	1	3	0	1	7	8	0	0	4	0	0	1	0	2	0	6	6	0	0	0
GUT_GENOME281445	14	9	10	7	1	2	4	3	6	3	3	2	0	7	3	8	6	5	1	3	2	16	2	2	4	2	0	3	5	0	0	0	2	3	1	1	0	0	1	2	0	0	0	0	1	18	5	4	0	6	4	0	0	0	1	5	1	0	0	0	0	0	0	5	5	5	5	0	0	0	0	0	0	0	3	0	0	0	1	0	0	12	0	0	0	2	0	0	0	0	0	0	0	5	3	0	1	0	2	6	2	0	0	2	2	5	0	1	7	0	0	0	0	0	0	3	1	0	0	3	0	0	0	0	0	0	0	0	0	0	0	0	0	0	0	0	0	0	7	3	4	0	1	1	1	1	10	0	0	1	0	57	32	0	0	0	4	0	10	0	0	0	2	5	0	1	1	2	1	0	3	0	2	0	1	0	1	0	0	4	0	0	2	0	0	0	0	0	0	0	0	0	6	5	7	0	0	0	0	1	0	0	0	0	0	0	0	0	0	0	0	0	0	0	0	4	0	0	3	2	0	0	0	4	0	0	0	1	0	0	0	0	0	0	3	0	0	1	0	0	0	4	0	4	0	0	0	0	0	0	6	6	0	0	0	0	0	0	0	0	1	2	0	0	0	0	0	0	0	0	0	0	0	0	0	0	0	0	0	0	0	0	3	1	0	0	0	0	0	0	0	0	0	0	0	0	0	0	0	0	0	0	8	0	0	0	0	0	0	0	0	0	0	0	0	0	0	1	1	0	0	0	0	0	0	0	0	0	0	0	0	0	0	0	1	3	0	0	5	4	3	0	0	0	1	0	0	5	4	0	0	1	0	0	0	0	0	0	0	0	0	0	0
GUT_GENOME281513	22	12	15	7	1	2	4	2	19	0	19	2	1	3	2	14	6	6	2	8	2	20	0	3	5	0	2	9	6	2	0	3	2	7	8	4	0	0	2	1	0	0	9	0	0	18	6	4	19	7	10	0	0	0	11	4	6	0	0	0	0	0	0	1	1	1	5	0	2	17	0	3	1	0	6	0	0	0	3	0	1	14	0	0	0	0	0	0	0	0	0	0	0	9	9	3	7	0	4	10	6	3	3	6	7	19	5	1	1	2	3	0	1	0	1	2	1	0	0	23	10	0	0	3	2	0	0	2	0	0	0	1	0	9	0	0	0	0	8	3	5	2	3	1	2	3	24	0	0	2	0	63	35	0	0	0	7	0	9	0	0	0	3	3	0	1	2	3	6	5	7	0	5	3	3	1	4	0	1	9	3	8	2	3	0	0	0	0	0	0	0	0	10	9	11	0	0	0	0	1	0	0	0	0	0	0	0	0	0	0	0	0	1	0	0	7	0	1	3	1	0	5	0	3	5	0	0	2	11	3	0	4	0	3	2	0	0	1	0	1	0	5	0	13	0	0	0	0	1	0	3	5	0	0	0	0	0	0	1	1	0	2	0	0	0	0	0	0	0	4	4	0	0	0	0	0	1	4	0	0	0	0	2	7	0	0	0	0	0	1	0	0	0	1	0	0	0	0	0	1	0	0	8	0	0	0	0	0	0	0	0	0	0	0	0	0	0	2	2	0	0	0	0	0	0	0	0	0	0	0	0	0	1	1	6	8	4	4	6	12	5	0	3	1	0	0	0	5	5	0	0	1	0	0	13	1	4	0	4	4	0	0	0
GUT_GENOME281745	11	7	9	4	0	0	3	0	3	0	3	0	0	1	0	1	1	0	0	0	0	6	0	0	0	0	0	1	0	0	0	0	0	1	2	0	1	0	0	0	0	0	0	0	0	0	5	2	3	6	7	0	0	0	9	0	3	0	0	0	0	0	0	0	0	0	0	0	8	6	0	0	0	0	5	0	0	0	3	0	0	4	0	0	0	0	0	0	0	0	0	0	0	3	1	0	0	0	0	2	2	0	0	2	0	0	0	0	2	1	1	0	1	0	0	2	1	0	0	3	0	0	0	0	0	0	0	0	1	0	0	13	0	1	0	0	0	0	5	2	3	0	1	1	1	1	6	0	0	0	2	56	32	0	0	0	6	0	8	0	0	0	3	2	0	0	1	2	2	1	3	0	2	0	1	0	1	0	0	2	0	6	1	0	0	0	0	0	0	0	0	0	1	1	1	0	0	0	0	1	0	0	0	0	0	0	0	0	0	0	0	0	0	0	0	3	1	0	2	0	0	1	2	4	1	0	0	1	3	0	0	1	0	0	2	0	0	0	0	0	0	1	0	4	0	0	0	0	0	0	0	3	0	0	0	0	0	0	1	1	0	1	0	0	0	0	0	0	0	1	1	0	0	0	0	0	0	4	0	1	0	0	0	0	0	0	0	0	0	0	0	0	0	0	0	0	0	0	0	0	0	0	3	0	0	0	0	0	0	0	0	0	0	0	0	0	0	0	0	0	0	0	0	0	0	0	0	0	0	0	0	0	0	0	1	0	0	0	0	0	1	0	1	0	0	0	1	3	3	0	0	0	0	0	11	4	1	0	2	2	0	0	0
GUT_GENOME281896	15	9	10	7	1	1	4	1	3	0	3	0	0	0	0	3	1	2	0	1	3	15	0	2	5	2	0	0	1	0	0	0	0	8	9	0	0	0	1	2	0	0	0	0	0	3	6	4	2	2	6	0	0	0	1	3	0	3	0	0	0	0	0	1	1	0	0	0	2	0	0	0	0	0	8	0	0	0	1	0	0	11	0	0	0	1	0	0	0	0	0	0	0	5	8	2	2	0	0	4	1	0	0	1	3	4	0	0	1	1	3	1	0	1	0	4	2	0	0	4	0	0	0	0	1	0	0	0	0	0	0	6	0	0	0	0	0	0	7	3	4	0	1	1	1	1	7	0	0	2	0	60	33	0	0	0	4	0	9	0	0	0	2	3	0	1	1	3	3	0	1	0	0	0	0	0	3	0	0	1	0	2	2	0	0	0	0	0	0	0	0	0	2	2	2	0	0	0	0	2	0	0	0	0	0	0	0	0	0	0	0	0	0	0	0	3	0	0	3	0	0	0	0	6	0	0	0	0	1	0	0	0	0	0	2	0	1	1	0	0	0	5	0	2	0	0	0	0	1	0	3	1	0	0	0	0	0	0	0	0	0	3	0	0	0	0	0	0	0	0	0	0	0	0	0	1	0	0	0	0	0	0	0	1	0	0	0	0	0	0	0	0	0	0	0	0	0	0	0	0	0	0	2	0	0	0	1	0	0	0	0	0	0	0	0	0	0	1	1	0	0	0	0	0	0	0	0	0	0	0	0	0	0	0	1	2	0	0	0	0	1	1	3	0	0	0	0	8	4	0	0	3	0	0	0	0	0	0	0	0	1	0	0
GUT_GENOME281910	13	9	10	6	0	0	5	0	1	0	1	0	0	1	0	6	3	3	0	1	2	3	0	0	0	0	1	0	1	0	0	0	3	2	1	0	0	0	1	0	0	0	0	0	1	0	2	1	9	7	4	0	0	0	0	1	0	0	0	0	0	0	0	0	0	0	0	1	8	4	0	3	0	0	5	0	0	0	1	0	0	5	0	0	0	0	0	0	0	0	0	0	0	1	0	1	0	0	0	2	2	0	0	1	2	2	0	0	1	0	2	1	0	1	0	1	0	0	0	4	0	0	0	0	0	0	0	0	0	0	0	0	0	0	0	0	0	0	8	3	5	0	1	0	1	1	7	0	0	0	0	46	28	0	0	0	4	0	4	0	0	0	6	3	0	0	1	2	1	0	3	0	2	0	1	0	1	0	0	5	0	6	1	0	0	0	0	0	0	0	0	0	5	7	7	0	0	0	0	0	0	0	0	0	0	0	0	0	0	0	0	0	0	0	0	1	0	0	3	0	0	0	0	2	0	0	0	0	3	0	0	0	0	0	3	1	0	0	0	0	0	1	0	6	0	0	0	1	0	0	1	1	0	0	0	0	0	0	0	0	0	0	0	0	0	0	0	0	0	0	0	0	0	0	0	0	0	0	0	0	0	0	0	0	0	0	0	0	0	0	0	0	0	0	0	0	0	0	0	0	0	0	0	0	0	0	0	0	0	0	0	0	0	0	0	0	0	0	0	0	0	0	0	0	0	0	0	0	0	0	0	0	0	0	0	1	0	0	0	0	1	0	1	0	1	0	0	3	2	0	0	1	0	0	1	0	1	0	2	2	0	0	0
GUT_GENOME282112	15	11	12	7	1	1	5	1	1	0	1	0	0	1	0	8	6	6	1	2	1	2	0	0	0	0	0	0	0	0	0	0	5	3	2	0	0	0	2	0	0	0	0	0	1	0	3	5	0	7	6	0	0	0	0	0	0	0	0	0	0	0	0	0	0	0	0	0	8	4	0	4	0	0	4	0	0	0	1	0	0	6	0	0	0	0	0	0	0	0	0	0	0	2	1	3	1	0	0	2	3	0	0	1	2	2	0	0	1	0	1	0	0	1	0	3	0	0	0	5	0	0	0	0	0	0	0	0	0	0	0	0	0	0	0	0	0	0	10	4	6	0	1	0	1	1	7	0	0	3	0	59	30	0	0	0	6	0	10	0	0	0	6	4	0	1	1	2	1	0	4	0	0	0	0	0	1	0	0	5	0	7	3	0	0	0	0	0	0	0	0	0	7	9	8	0	0	1	0	0	0	0	0	0	0	0	0	0	0	0	0	0	0	0	0	2	0	0	4	0	0	0	0	4	0	0	0	2	4	0	0	0	0	0	4	0	0	1	0	0	0	1	0	6	0	0	0	0	0	0	0	2	0	0	0	0	0	0	0	0	0	3	1	0	0	0	0	0	0	0	0	0	0	0	0	0	0	0	0	0	0	0	0	0	0	0	0	0	0	0	0	0	0	0	0	0	0	0	0	0	0	0	1	0	0	0	0	0	0	0	0	1	0	0	0	0	0	0	0	0	0	0	0	0	0	0	0	0	0	0	0	0	0	0	0	2	0	0	0	0	3	1	1	0	0	0	0	5	3	0	0	1	0	0	1	0	0	0	2	2	0	0	0
GUT_GENOME282114	14	11	14	7	1	0	6	0	27	3	24	5	4	1	4	15	13	8	6	4	3	16	17	7	9	21	0	10	6	2	0	11	4	6	1	15	0	1	1	2	0	0	0	0	1	18	6	6	13	7	7	0	0	0	0	1	0	1	0	0	0	0	0	0	0	0	0	2	12	7	1	5	11	5	4	0	0	0	4	0	4	13	1	0	0	1	0	0	0	0	0	0	2	1	7	11	1	0	5	10	19	12	2	3	11	20	7	0	0	1	7	2	5	1	0	3	1	0	0	5	1	0	0	3	3	6	2	0	3	7	1	8	0	0	0	0	2	0	11	5	6	1	0	1	0	0	22	0	0	9	0	61	31	0	0	0	5	0	15	0	0	0	12	6	0	1	1	2	4	0	2	0	4	0	2	0	1	0	5	12	7	20	3	0	0	5	3	0	0	0	4	1	12	10	12	0	0	3	2	4	0	0	3	1	1	0	0	0	5	0	0	6	0	0	0	0	0	0	4	0	1	0	0	0	1	0	10	8	6	2	0	0	0	2	0	0	1	2	0	0	0	6	0	7	0	0	0	0	0	0	2	0	1	0	0	0	0	0	0	0	1	3	0	6	0	0	0	0	0	0	0	0	2	1	0	0	0	0	0	0	2	0	6	6	0	0	0	1	0	2	0	0	0	0	0	0	0	0	0	0	1	1	1	0	0	0	0	0	0	0	0	0	0	0	0	0	0	0	0	0	0	0	0	0	0	1	0	0	0	0	1	0	0	0	9	10	2	2	5	7	24	0	1	4	0	0	0	0	0	0	0	1	0	0	1	1	8	0	2	3	0	0	0
GUT_GENOME282223	21	10	13	14	1	1	12	2	5	3	2	2	0	0	3	10	8	6	2	5	3	15	0	3	4	16	0	5	6	0	0	0	2	4	3	1	0	1	0	2	0	0	0	1	0	14	5	7	11	5	8	0	0	0	0	4	0	0	0	0	0	0	0	0	0	0	0	1	5	3	0	0	0	1	3	0	0	0	1	0	1	12	0	0	0	0	0	0	0	0	0	0	0	2	7	0	1	0	2	6	3	9	0	2	1	16	6	0	1	0	1	0	2	0	0	2	0	0	0	5	0	0	0	0	1	0	0	0	0	0	0	10	0	0	0	0	0	0	15	3	12	1	1	2	3	2	8	0	0	1	0	56	31	0	0	0	4	0	9	0	0	0	3	5	0	0	3	7	2	0	5	0	2	1	1	0	1	0	1	3	1	3	7	0	0	0	0	0	0	0	0	0	9	6	7	0	0	0	0	0	0	0	0	0	0	0	0	0	0	0	0	0	3	0	0	5	0	0	3	3	0	0	0	9	0	0	0	3	2	0	0	0	0	0	5	0	0	2	0	0	0	3	0	1	0	0	0	0	0	0	7	6	0	0	0	0	0	0	0	0	0	0	0	0	0	0	0	0	0	0	0	0	0	0	0	0	1	0	0	0	0	0	2	0	0	0	0	0	0	1	0	0	0	0	0	0	0	0	0	0	0	0	3	0	0	0	0	0	0	0	0	0	0	0	0	0	0	0	0	0	0	1	1	0	0	0	0	0	0	0	0	0	0	0	3	9	2	2	6	4	6	0	2	1	0	0	0	8	7	0	0	1	0	0	0	0	0	0	2	2	0	0	0
GUT_GENOME282337	13	7	12	6	0	1	4	1	6	3	3	2	0	1	3	7	8	7	5	3	2	11	0	3	4	16	0	6	4	0	0	0	2	3	1	1	0	0	0	1	0	0	0	0	1	14	5	3	17	4	3	0	0	0	1	1	0	0	0	0	0	0	0	0	0	1	0	0	1	0	0	0	0	0	4	0	0	0	1	0	0	12	0	0	0	0	0	0	0	0	0	0	0	3	4	0	0	0	1	5	3	1	0	2	1	2	0	0	1	0	1	0	0	1	0	2	1	0	0	4	0	0	0	0	0	0	0	0	0	0	0	7	0	8	0	0	0	0	9	3	6	0	0	1	0	0	5	0	0	0	0	45	25	0	0	0	1	0	5	0	0	0	2	3	0	1	2	4	3	0	1	0	2	0	1	0	1	0	0	3	0	1	2	0	0	0	0	0	0	0	5	0	5	5	7	0	2	1	0	1	0	0	4	0	0	0	0	0	0	0	0	0	0	0	0	3	1	1	4	2	0	0	0	4	0	0	0	6	0	0	0	0	0	0	2	0	0	0	0	0	0	3	0	3	0	0	0	0	0	0	1	3	0	0	0	0	0	0	0	0	1	1	0	0	0	0	0	0	0	0	0	0	0	0	0	0	0	0	1	1	0	0	2	1	0	0	0	0	0	0	0	1	0	0	0	0	0	0	0	0	0	0	2	0	0	0	0	0	0	0	0	0	0	0	0	0	0	0	0	0	0	0	0	0	0	0	0	0	0	0	0	0	0	0	0	2	0	0	4	4	4	0	1	0	1	0	0	5	5	0	0	1	0	0	0	0	0	0	0	0	0	0	0
GUT_GENOME282385	23	11	15	11	1	3	6	3	21	1	20	2	1	4	2	19	6	7	5	7	2	16	2	7	7	5	1	8	5	1	0	3	3	4	14	6	0	0	2	0	0	0	6	0	0	26	8	5	27	11	14	0	0	0	13	2	8	1	0	0	0	0	0	1	1	1	7	0	2	12	0	3	1	0	7	0	0	0	5	0	1	21	0	0	0	0	0	0	0	0	0	0	0	17	11	5	6	0	5	12	12	2	4	6	10	40	4	2	1	3	3	0	2	0	1	4	1	0	0	33	16	0	0	3	3	0	0	6	0	0	0	5	0	19	0	0	0	0	8	2	6	2	2	1	1	2	28	0	0	4	0	84	44	0	0	0	7	0	27	0	0	0	6	2	0	0	3	6	6	6	8	0	5	2	3	1	3	0	3	10	3	10	4	0	0	0	0	0	0	0	2	0	14	10	14	0	0	0	0	2	0	0	2	0	0	0	0	0	0	0	0	0	1	0	0	6	0	2	2	2	0	6	0	8	6	0	0	5	9	4	0	3	0	5	2	0	0	1	0	1	0	5	0	14	0	0	0	0	1	0	2	9	0	0	0	0	0	0	1	1	0	3	0	0	0	0	0	0	0	3	3	0	0	0	0	0	2	7	0	0	0	0	2	12	0	0	0	0	0	2	0	0	0	1	0	0	0	0	0	1	0	0	11	0	0	0	1	0	0	0	0	0	0	0	0	0	0	2	2	0	0	1	0	0	0	0	0	0	0	0	0	0	0	0	11	19	9	9	5	11	14	1	3	1	0	0	0	9	10	0	0	1	0	0	13	1	5	0	4	4	0	0	0
GUT_GENOME282466	19	10	12	6	1	1	3	1	1	0	1	0	0	2	0	1	0	0	0	2	2	1	0	2	1	1	0	0	0	0	0	0	1	4	5	0	0	0	0	0	0	0	0	1	0	2	4	4	2	5	5	0	0	0	0	2	0	0	0	0	0	0	0	0	0	0	0	0	0	0	0	0	0	0	5	0	0	0	1	0	0	13	2	0	0	0	0	0	0	0	0	0	0	5	2	0	0	0	0	3	2	0	0	1	1	2	0	0	1	0	2	0	1	0	0	3	2	0	0	3	0	0	0	0	0	0	0	0	0	0	0	14	0	0	0	0	0	0	9	4	5	0	1	0	1	1	3	0	0	1	0	58	30	0	0	0	4	0	8	0	0	0	1	6	0	0	3	6	2	0	1	0	0	0	0	0	1	0	0	0	0	0	2	0	0	0	0	0	0	0	0	0	0	0	0	0	0	0	0	1	0	0	0	0	0	0	0	0	0	0	0	0	0	0	0	4	0	0	4	2	0	0	1	5	0	0	0	0	1	0	0	0	0	0	2	0	1	1	0	0	0	2	0	1	0	0	0	0	0	0	2	4	0	0	0	0	0	0	0	0	0	0	0	0	0	0	0	0	0	0	0	0	0	0	0	0	0	0	0	0	0	0	0	0	0	0	0	0	0	0	0	0	0	0	0	0	0	0	0	0	0	0	6	0	0	0	0	0	0	0	0	0	0	0	0	0	0	0	0	0	0	0	0	0	0	0	0	0	0	0	0	0	0	0	0	1	0	0	0	0	2	0	0	0	0	0	0	6	7	0	0	0	0	0	0	0	0	0	0	0	0	0	0
GUT_GENOME282467	10	8	9	4	0	0	3	0	1	0	1	0	0	1	0	0	0	0	0	1	0	0	0	0	0	0	1	0	2	0	0	0	0	1	1	0	0	0	1	0	0	0	0	0	0	0	1	1	0	1	8	0	0	0	0	0	0	3	0	0	0	0	0	0	0	0	1	0	0	0	0	1	0	0	0	0	0	0	1	0	0	1	0	0	0	0	0	0	0	0	0	0	0	3	0	1	1	0	0	4	2	0	0	1	1	3	0	0	0	0	1	0	1	1	0	2	1	0	0	0	0	0	0	0	0	0	0	0	0	0	0	0	0	0	0	0	0	0	6	3	3	0	1	0	1	1	3	0	0	0	0	50	30	0	0	0	3	0	7	0	0	0	1	3	0	1	0	0	2	0	2	0	0	0	0	0	0	0	0	0	0	0	1	0	0	0	0	0	0	0	0	0	0	0	1	0	0	0	0	1	0	0	0	0	0	0	0	0	0	0	0	0	0	0	0	1	0	0	3	0	0	0	0	0	0	0	0	0	0	0	0	0	0	0	3	0	0	0	0	0	0	0	0	1	0	0	0	0	0	0	0	1	0	0	0	0	0	0	0	0	0	6	1	0	0	0	0	0	0	0	0	0	0	0	0	0	0	0	0	0	0	0	0	0	0	0	0	1	0	0	0	0	0	0	0	0	0	0	0	0	0	0	0	0	0	0	0	0	0	0	0	0	0	0	0	0	0	0	0	0	0	0	0	0	0	0	0	0	0	0	0	0	0	0	1	0	0	0	2	0	2	0	0	0	0	0	0	0	2	0	0	1	0	0	0	0	0	0	0	0	0	0	0
GUT_GENOME282538	15	9	10	7	2	0	6	1	6	2	4	1	0	1	3	9	7	5	6	3	3	13	12	2	4	19	0	7	4	1	0	1	2	6	2	1	0	0	1	2	0	0	0	3	1	16	6	4	14	7	8	0	0	0	1	9	0	0	0	0	0	0	0	1	1	0	0	12	9	5	0	0	0	0	3	0	0	0	3	0	0	12	0	0	0	0	0	0	0	0	0	0	0	2	8	0	0	0	3	10	9	9	3	2	6	14	3	0	0	0	3	0	0	0	0	3	2	0	0	3	0	0	0	0	1	0	0	0	0	0	0	8	0	1	0	0	0	0	9	3	6	0	1	0	1	1	10	0	0	9	0	55	31	0	0	0	4	0	10	0	0	0	4	6	0	1	1	4	2	0	3	0	2	0	1	0	1	0	0	5	0	7	3	0	0	0	0	0	0	0	6	0	6	6	9	0	0	1	1	1	0	0	4	0	0	0	0	0	5	0	0	0	0	0	0	2	0	0	3	1	0	0	0	8	0	0	0	6	3	3	0	2	0	3	3	0	0	5	0	0	0	2	0	5	0	0	0	0	3	0	9	5	0	0	0	0	0	0	0	0	0	1	0	6	1	0	0	0	0	2	2	0	0	0	0	0	0	0	0	0	0	0	1	2	0	0	0	0	0	0	0	0	0	0	0	0	0	0	0	0	0	0	3	0	0	0	0	0	0	0	0	0	0	0	0	0	0	1	0	0	0	0	0	0	0	0	0	0	0	0	0	0	0	0	4	8	1	1	4	5	12	0	2	0	0	0	0	6	4	0	0	0	0	0	1	0	3	0	2	3	0	0	0
GUT_GENOME282610	27	15	18	21	1	4	16	9	12	5	7	3	3	18	3	13	10	8	11	6	5	25	2	4	6	28	4	9	4	0	0	1	4	5	23	2	0	0	1	2	1	0	0	3	0	20	10	8	20	7	9	0	0	0	2	18	5	3	0	0	0	0	0	0	0	0	2	0	0	0	0	4	1	2	10	4	0	0	1	0	2	19	0	0	0	1	0	0	0	0	0	0	0	17	11	1	4	0	3	11	2	10	1	2	15	20	5	0	7	0	5	0	2	0	0	3	2	0	0	2	0	0	0	2	2	0	0	0	0	0	0	16	0	0	0	0	0	0	19	4	15	0	1	1	1	1	14	0	1	6	0	79	48	0	0	0	5	0	13	0	0	0	1	13	0	3	3	10	6	1	7	0	2	0	1	0	1	0	3	7	4	4	6	0	0	0	0	0	0	1	5	0	9	9	10	0	0	0	0	1	0	0	3	0	0	0	0	0	5	0	0	7	2	0	0	4	3	0	5	5	0	1	0	15	1	0	7	12	1	1	0	0	0	1	6	1	0	5	0	0	0	5	1	4	0	0	0	1	2	0	19	17	0	0	0	0	0	0	0	0	1	8	2	6	0	0	0	0	0	0	0	0	0	0	0	3	0	0	3	0	0	0	5	3	1	0	0	3	0	0	0	0	0	0	0	0	0	0	0	0	0	0	15	0	0	0	4	0	0	0	4	6	0	0	0	0	0	0	0	0	0	0	0	0	0	0	0	0	0	0	0	0	0	0	5	10	0	0	4	5	4	0	6	2	1	0	0	13	10	0	0	3	0	0	0	2	0	0	0	0	0	0	0
GUT_GENOME282678	20	10	13	14	1	1	12	2	5	3	2	2	0	0	3	10	6	3	1	5	2	6	0	2	3	18	0	5	5	0	0	0	1	3	4	1	0	0	0	1	0	0	0	1	0	11	5	5	8	4	6	0	0	0	0	4	0	0	0	0	0	0	0	0	0	0	0	1	5	3	0	0	0	0	2	0	0	0	1	0	0	12	0	0	0	0	0	0	0	0	0	0	0	2	10	0	2	0	2	4	3	1	0	2	1	17	2	1	1	0	1	0	1	0	0	1	0	0	0	4	0	0	0	0	1	0	0	0	0	0	0	10	0	0	0	0	0	0	14	3	11	1	1	2	3	2	8	0	0	1	0	54	30	0	0	0	2	0	9	0	0	0	3	5	0	0	3	7	2	0	4	0	2	1	1	0	1	0	0	2	0	3	6	0	0	0	0	0	0	0	0	0	8	6	8	0	0	0	0	0	0	0	0	0	0	0	0	0	0	0	0	0	1	0	0	4	0	0	3	3	0	0	0	10	0	0	0	2	2	0	0	0	0	0	4	0	0	2	0	0	0	3	0	1	0	0	0	0	1	0	10	5	0	0	0	0	0	0	0	0	0	0	0	0	0	0	0	0	0	0	0	0	0	0	0	0	0	0	0	0	0	0	2	0	0	0	0	0	0	1	0	0	0	0	0	0	0	0	0	0	0	0	1	0	0	0	0	0	0	0	0	0	0	0	0	0	0	0	0	0	0	0	0	0	0	0	0	0	0	0	0	0	0	0	3	10	2	2	5	4	4	0	1	0	0	0	0	9	7	0	0	1	0	0	0	0	0	0	2	2	0	0	0
GUT_GENOME282720	22	10	13	12	1	1	10	2	5	3	2	2	0	4	3	10	8	6	2	5	2	18	0	3	4	18	0	5	4	0	0	0	2	4	3	1	0	0	0	2	0	0	0	1	0	14	5	7	11	5	8	0	0	0	0	4	0	0	0	0	0	0	0	0	0	0	0	1	5	3	0	0	0	0	3	0	0	0	1	0	2	13	0	0	0	0	0	0	0	0	0	0	0	3	11	0	1	0	2	6	2	1	0	2	1	18	6	0	2	0	1	0	1	0	0	2	0	0	0	5	0	0	0	0	1	0	0	0	0	0	0	10	0	0	0	0	0	0	13	3	10	1	1	2	3	2	8	0	0	1	0	56	31	0	0	0	4	0	8	0	0	0	3	5	0	0	3	7	2	0	4	0	3	2	2	1	1	0	0	2	0	3	7	0	0	0	0	0	0	0	0	0	9	6	7	0	0	0	0	0	0	0	0	0	0	0	0	0	0	0	0	0	3	0	0	7	0	0	3	3	0	0	0	10	0	0	0	3	2	0	0	0	0	0	4	0	0	2	0	0	0	3	0	1	0	0	0	0	1	0	7	5	0	0	0	0	0	0	0	0	0	0	0	0	0	0	0	0	0	0	0	0	0	0	0	0	0	0	0	0	0	0	2	0	0	0	0	0	0	1	0	0	0	0	0	0	0	0	0	0	0	0	0	0	0	0	0	0	0	0	0	0	0	0	0	0	0	0	0	0	0	0	0	0	0	0	0	0	0	0	0	0	0	0	3	10	2	2	4	4	4	0	1	1	0	0	0	8	8	0	0	1	0	0	0	0	0	0	2	2	0	0	0
GUT_GENOME282790	14	8	11	6	1	1	3	1	6	0	6	0	1	2	0	6	0	1	0	4	4	3	2	1	1	1	0	0	2	0	0	1	1	4	3	1	0	0	0	0	0	0	4	1	0	0	3	3	1	5	8	0	0	0	1	2	0	0	0	0	0	0	0	2	2	2	0	0	0	0	0	1	0	1	5	0	0	0	1	0	1	10	0	0	0	0	0	0	0	0	0	0	0	7	3	0	0	0	0	5	3	3	2	2	1	2	0	0	2	2	3	0	4	0	0	3	1	0	0	7	0	0	0	0	0	0	0	0	0	0	0	1	0	8	0	0	0	0	8	4	4	0	1	1	1	1	8	0	0	0	0	70	42	0	0	0	3	0	11	0	0	0	4	6	0	1	1	3	4	0	4	1	2	0	1	0	2	0	2	1	4	5	2	0	0	0	0	0	0	0	0	0	4	2	5	0	1	0	0	2	0	0	0	0	0	0	0	0	0	0	0	0	4	0	0	2	0	0	4	1	0	0	0	7	0	0	0	0	0	2	0	0	0	3	4	0	0	0	0	1	0	3	0	6	0	0	0	1	4	0	2	2	0	0	0	0	0	0	0	0	2	5	1	0	0	0	0	0	0	0	0	0	0	0	0	1	0	0	0	0	0	0	0	6	0	0	0	0	0	0	0	0	0	0	0	0	0	0	0	0	0	0	2	0	0	0	0	0	0	0	0	0	0	0	0	0	0	0	0	0	0	0	0	0	0	0	0	0	0	0	1	0	0	0	0	1	0	0	2	0	4	0	1	1	0	0	0	5	7	0	0	1	0	0	0	0	0	1	0	0	0	1	0
GUT_GENOME282843	24	10	13	13	1	2	9	2	8	3	5	3	6	6	3	10	13	6	7	4	4	18	17	11	13	23	2	6	4	1	0	2	3	7	4	4	0	0	1	3	0	0	0	0	0	19	6	7	13	11	6	0	0	0	1	8	0	0	0	0	0	0	0	0	0	0	0	0	9	4	0	0	0	2	4	0	0	0	1	0	2	13	0	0	0	1	0	0	0	0	0	0	0	13	10	1	0	1	2	10	10	9	4	2	11	17	3	0	2	1	6	0	0	1	0	3	2	0	0	4	0	0	0	0	1	0	0	0	0	0	0	2	0	12	0	0	0	0	11	4	7	0	1	1	1	1	12	0	0	3	0	56	31	0	0	0	3	0	11	0	0	0	7	4	1	1	4	6	4	0	3	0	2	0	1	0	2	0	4	8	5	9	3	0	0	0	0	0	0	0	4	0	8	8	10	0	0	2	1	1	0	0	3	0	0	0	0	2	0	0	0	0	2	0	0	8	0	0	4	0	0	0	0	9	0	0	0	8	5	4	0	0	0	4	4	1	0	1	0	1	0	7	0	5	0	0	0	1	2	0	13	2	0	0	0	0	0	0	0	0	1	3	1	0	0	0	0	0	0	0	0	0	0	0	0	0	0	0	0	0	0	0	3	3	0	0	0	0	0	0	0	0	0	0	0	0	0	0	0	1	0	0	8	0	0	0	0	0	0	0	0	0	0	0	0	0	0	0	0	0	0	0	0	0	0	0	0	0	0	0	0	0	0	0	5	10	1	1	4	4	17	4	2	3	1	0	0	6	6	0	0	2	0	0	1	0	5	0	3	3	0	0	0
GUT_GENOME282877	21	10	13	11	1	1	9	2	5	3	2	2	0	2	3	12	8	6	1	5	2	16	0	3	4	17	0	5	4	0	0	0	2	3	3	1	0	0	0	2	0	0	0	2	0	14	5	6	11	5	8	0	0	0	0	4	0	0	0	0	0	0	0	0	0	0	1	0	5	3	0	0	0	0	3	0	0	0	1	0	2	13	1	0	0	0	0	0	0	0	0	0	0	2	10	0	1	0	2	6	3	1	0	2	1	18	6	0	2	0	1	0	1	0	0	2	0	0	0	5	0	0	0	0	1	0	0	0	0	0	0	10	0	0	0	0	0	0	12	3	9	1	1	2	3	2	7	0	0	2	0	55	30	0	0	0	4	0	8	0	0	0	2	5	0	0	3	7	2	0	2	0	3	2	2	1	0	0	0	2	0	3	7	0	0	0	0	0	0	0	0	0	11	8	9	0	0	0	0	0	0	0	0	0	0	0	0	0	0	0	0	0	3	0	0	5	0	0	3	3	0	0	0	9	0	0	0	2	2	0	0	0	0	0	2	0	0	2	0	0	0	2	0	1	0	0	0	0	1	0	7	6	0	0	0	0	0	0	0	0	0	0	0	0	0	0	0	0	0	0	0	0	0	0	0	0	0	0	0	0	0	0	2	0	0	0	0	0	0	0	0	0	0	0	0	0	0	0	0	0	0	0	4	0	0	0	0	0	0	0	0	0	0	0	0	0	0	0	0	0	0	0	0	0	0	0	0	0	0	0	0	0	0	0	3	10	2	2	4	4	4	0	1	1	0	0	0	8	7	0	0	1	0	0	0	0	0	0	2	2	0	0	0
GUT_GENOME282938	13	7	10	3	1	0	2	0	9	3	6	2	0	0	1	6	4	3	2	3	2	4	1	1	3	12	0	5	3	0	0	0	2	2	6	0	0	0	0	2	0	0	0	0	0	13	1	4	7	1	3	0	0	0	0	1	0	0	0	0	0	0	0	0	0	0	0	0	5	2	0	0	0	0	1	0	0	0	1	0	0	10	0	0	0	0	0	0	0	0	0	0	0	2	4	11	1	1	0	6	2	0	0	2	0	8	9	0	1	0	1	0	2	0	0	2	0	0	0	3	0	0	0	0	0	0	0	2	0	0	0	6	0	0	0	0	0	0	5	4	1	0	0	0	0	0	14	0	0	0	0	21	7	0	0	0	2	0	5	0	0	0	8	3	1	3	1	2	1	1	4	0	2	1	1	0	0	0	0	7	0	4	2	0	0	0	0	0	0	0	5	0	4	4	5	0	0	0	0	0	0	0	2	0	0	0	0	0	0	0	0	0	0	0	0	3	0	0	3	2	0	1	0	0	1	0	0	4	1	0	0	0	0	0	3	0	0	0	0	1	0	1	0	10	0	0	0	0	1	0	1	3	0	0	0	0	0	0	0	0	0	0	0	0	0	0	0	0	0	0	0	0	0	0	0	0	0	0	0	2	0	0	2	0	0	0	0	0	0	1	0	0	0	0	0	0	0	0	0	0	0	0	0	0	0	0	0	0	0	0	0	0	0	0	0	0	0	1	1	0	0	0	0	0	0	0	1	0	0	0	0	0	0	0	1	5	2	2	3	4	1	0	1	0	0	0	0	1	1	0	0	1	0	0	0	0	1	0	1	1	1	0	0
GUT_GENOME282985	15	9	12	6	1	0	5	0	11	6	5	5	0	0	3	12	10	8	6	1	3	12	15	2	3	23	0	8	3	1	0	1	4	3	1	1	0	1	0	1	0	0	0	0	1	18	5	4	9	6	5	0	0	0	1	1	0	0	0	0	0	0	0	0	0	0	1	0	9	4	0	1	0	0	2	0	0	0	1	0	0	16	0	1	0	0	0	0	0	0	0	0	0	2	8	0	0	2	2	5	3	3	1	1	3	5	4	0	1	0	5	0	0	0	0	3	2	0	0	4	0	0	0	0	1	0	0	0	0	0	0	2	0	16	0	0	0	0	10	4	6	0	1	1	1	1	15	0	0	1	0	57	31	0	0	0	4	0	5	0	0	0	7	4	0	1	1	4	3	0	2	0	2	0	1	0	1	0	0	7	0	7	3	0	0	0	0	0	0	0	5	0	8	10	11	0	0	0	0	1	0	0	3	0	0	0	0	0	0	0	0	1	0	0	0	3	0	0	4	2	0	0	0	3	0	0	2	6	3	1	0	0	0	1	2	0	0	1	0	1	0	5	0	10	0	0	0	0	0	0	1	5	0	0	0	0	0	0	0	0	1	3	1	0	0	0	0	0	0	0	0	0	0	0	0	0	0	0	1	0	0	0	6	1	0	0	0	0	0	0	0	0	0	0	0	0	0	0	0	0	0	0	3	0	0	0	0	0	0	0	0	0	0	0	0	0	0	0	0	0	0	0	0	0	0	0	0	0	0	0	0	0	0	0	1	2	0	0	3	4	3	0	2	0	0	0	0	5	8	0	0	0	0	0	0	0	0	0	2	3	0	0	0
GUT_GENOME282991	13	10	12	6	1	0	5	0	9	1	8	1	0	2	3	9	10	8	4	3	2	8	2	3	4	21	0	6	2	1	0	2	4	5	1	1	0	1	1	2	0	0	0	0	1	7	3	5	12	2	7	0	0	0	0	0	0	0	0	0	0	0	0	0	0	0	0	0	8	3	0	0	0	0	3	0	0	0	1	0	0	10	0	1	0	0	0	0	0	1	1	0	0	2	4	3	3	0	1	2	7	0	1	1	2	3	3	0	1	0	4	0	2	0	0	3	1	0	0	5	0	0	0	0	0	0	0	2	0	0	0	2	0	0	0	0	0	0	11	4	7	0	1	1	1	1	10	0	0	2	0	13	2	0	0	0	1	0	5	0	0	0	4	3	0	2	2	2	2	4	6	0	2	0	1	0	0	0	0	3	0	6	5	0	0	0	0	0	0	1	5	0	7	8	8	0	0	1	0	1	0	0	4	0	0	0	0	0	0	0	1	0	0	0	0	2	0	0	3	0	0	4	0	0	5	0	1	5	2	1	0	0	0	1	1	0	0	1	0	2	0	0	1	5	0	0	0	1	4	0	0	0	0	0	0	0	0	0	0	0	1	3	1	0	0	0	0	0	0	0	0	0	0	0	0	0	0	0	0	0	0	0	1	0	0	0	0	0	0	0	0	0	0	0	0	0	0	0	0	0	0	0	0	0	0	0	0	0	0	0	0	0	0	0	0	0	0	0	0	0	0	0	0	0	0	0	1	0	0	0	0	0	0	0	0	2	0	0	2	3	11	3	0	0	0	0	0	1	1	0	0	1	0	0	1	0	2	0	2	2	0	0	0
GUT_GENOME282994	25	16	16	25	1	1	22	1	51	6	45	3	8	9	3	10	11	8	2	13	5	8	2	1	1	20	1	14	9	0	0	5	2	7	14	6	0	1	0	0	0	0	1	1	0	27	10	9	16	5	6	0	0	0	1	6	1	0	0	0	0	0	0	3	3	3	0	0	1	1	0	2	2	0	5	0	0	0	3	0	1	11	4	1	0	0	0	0	0	0	0	1	0	7	6	3	8	0	6	8	5	0	1	3	8	17	11	1	3	2	2	0	1	1	0	4	1	0	0	4	0	0	0	2	1	0	0	0	0	0	0	3	0	22	0	0	0	0	26	5	21	0	1	0	1	1	57	0	0	2	0	92	58	0	0	0	7	0	12	0	0	0	22	7	1	1	2	3	3	1	7	0	3	1	2	1	2	0	2	21	1	3	6	0	0	0	0	0	0	0	0	0	8	7	9	0	0	2	0	1	0	0	0	1	1	0	0	3	0	0	0	0	9	0	0	4	8	1	5	4	0	1	0	6	2	1	0	5	1	1	0	0	0	1	6	1	0	4	0	2	0	3	1	46	0	0	0	0	9	0	9	10	0	0	0	0	0	0	0	0	2	8	4	1	0	0	0	0	0	0	0	0	0	0	0	3	0	1	0	0	0	0	4	1	0	0	0	0	0	0	0	0	0	0	0	0	0	0	0	0	0	0	0	0	0	0	0	0	0	0	0	0	0	0	0	0	0	1	1	0	0	2	0	0	0	0	0	0	0	0	0	0	0	0	5	8	1	1	9	7	9	0	4	1	0	0	0	5	7	0	0	8	0	0	0	0	1	1	0	0	0	0	1
GUT_GENOME283050	33	17	23	14	2	1	12	1	8	3	5	2	0	12	3	12	9	5	7	8	5	16	15	8	10	22	0	9	6	1	0	1	2	7	6	1	0	0	1	2	0	0	0	1	0	15	5	8	14	5	8	0	0	0	1	6	1	0	0	0	0	0	0	1	1	0	0	0	8	4	0	3	0	2	5	0	0	0	1	0	2	16	0	0	0	1	0	0	0	0	0	1	0	2	8	4	1	0	1	11	6	7	1	2	5	14	3	1	4	2	4	0	1	2	0	3	2	0	0	8	0	0	0	1	2	0	0	0	0	0	0	10	0	16	0	0	0	0	20	5	15	0	1	1	2	1	10	0	0	4	0	62	34	0	0	0	4	0	10	0	0	0	3	5	0	2	6	12	5	4	10	0	2	0	1	0	2	0	2	6	2	7	5	0	0	0	0	0	0	1	4	0	8	8	10	0	1	1	0	1	0	0	3	0	0	0	0	0	0	0	0	0	5	0	0	5	1	0	5	4	0	4	0	13	4	0	0	9	2	1	0	0	0	1	6	2	0	4	0	2	0	3	0	2	0	0	0	2	3	0	6	10	0	0	0	0	0	0	0	0	0	6	4	0	0	0	0	0	0	0	0	0	0	0	0	1	0	0	1	1	0	0	3	0	0	0	0	0	0	0	0	1	0	1	0	0	0	0	0	0	0	0	11	0	0	0	2	0	0	0	1	2	0	0	0	0	0	0	0	0	0	0	0	0	0	0	0	0	0	0	0	0	0	0	4	9	1	1	6	6	10	2	4	2	1	0	0	9	5	0	0	2	0	0	2	0	1	0	2	2	0	0	0
GUT_GENOME283113	12	7	11	7	1	1	5	2	18	0	18	1	2	3	0	9	6	8	0	3	0	16	2	2	2	1	0	3	0	0	0	2	2	2	3	3	0	0	1	0	0	0	5	0	0	13	4	3	17	7	8	0	0	0	9	5	6	0	0	0	0	0	0	1	1	1	4	1	2	7	0	5	1	0	3	0	0	0	4	0	0	11	1	0	0	0	0	0	0	0	0	0	0	11	6	2	1	0	1	7	4	1	9	3	4	18	6	0	3	0	2	0	0	0	0	2	1	0	0	3	0	0	0	4	2	0	0	2	1	0	0	9	0	8	0	0	0	0	8	2	6	1	3	1	2	3	21	0	0	0	0	56	30	0	0	0	4	0	8	0	0	0	3	4	0	0	1	3	4	4	8	0	2	1	1	0	1	0	2	9	3	9	1	0	0	0	0	0	0	0	0	0	4	5	6	0	0	0	0	1	0	0	0	0	0	0	0	0	1	0	0	0	0	0	0	2	0	0	2	2	0	4	0	3	4	0	0	0	9	9	0	3	0	9	4	0	0	0	0	1	0	1	0	10	0	0	0	0	0	0	9	5	0	0	0	0	0	0	1	1	0	1	0	0	0	0	0	0	0	3	3	0	0	0	0	1	1	4	0	0	0	0	1	7	0	0	0	0	0	1	0	0	0	0	0	0	0	0	0	0	0	0	4	0	0	0	0	0	0	0	0	0	0	0	0	0	0	0	0	0	0	0	0	0	0	0	0	0	0	0	1	0	0	0	5	8	3	3	0	3	4	0	1	0	0	0	0	5	8	0	0	2	0	0	9	0	2	0	3	3	0	0	0
GUT_GENOME283126	21	11	15	8	1	3	4	6	6	3	3	2	0	3	3	10	8	9	5	4	2	13	3	3	4	17	0	6	4	0	0	0	2	3	5	1	0	0	0	1	0	0	0	0	1	16	5	4	17	4	5	0	0	0	1	8	1	2	0	0	0	0	0	1	1	2	3	1	1	0	0	0	0	0	4	1	0	0	1	0	0	14	0	0	0	0	0	0	0	0	0	0	0	6	4	0	0	0	1	5	4	2	0	2	4	6	0	0	2	1	2	0	1	1	0	3	1	0	0	4	0	0	0	0	0	0	0	0	0	0	0	8	0	8	0	0	0	0	10	4	6	0	2	1	2	2	8	0	0	1	0	58	30	0	0	0	3	0	7	0	0	0	2	10	0	1	3	5	4	1	3	0	2	0	1	0	1	0	0	3	0	1	3	0	0	0	0	0	0	0	5	0	7	7	9	0	0	1	0	1	0	0	4	0	0	0	0	0	0	0	0	0	0	0	0	6	2	1	4	2	0	1	0	4	1	0	0	6	1	0	0	0	0	0	4	0	0	1	0	0	0	3	0	3	0	0	0	0	0	0	9	3	0	0	0	0	0	0	0	0	1	1	0	0	0	0	0	0	0	0	0	0	0	0	0	0	0	0	1	0	0	0	2	1	0	0	0	0	0	0	0	0	0	0	0	0	0	0	0	0	0	0	2	0	0	0	0	0	0	0	0	0	0	0	0	0	0	0	0	0	0	0	0	0	0	0	0	0	0	0	0	0	0	0	0	2	0	0	4	4	5	0	2	0	1	0	0	5	5	0	0	1	0	0	0	0	0	0	0	0	0	0	0
GUT_GENOME283137	12	8	10	6	1	0	5	1	21	3	18	3	1	1	3	10	11	6	5	4	2	13	14	5	6	17	0	4	3	1	0	2	2	3	3	3	0	0	1	1	0	0	5	0	0	14	5	4	17	6	7	0	0	0	10	10	5	1	0	0	0	0	0	0	0	0	0	7	2	4	0	3	1	0	2	0	0	0	4	0	1	14	0	0	0	0	0	0	0	0	0	0	0	13	6	9	1	0	4	5	5	2	1	3	5	16	1	0	1	0	1	0	1	0	0	2	1	0	0	11	6	0	0	3	2	0	0	2	1	0	0	8	0	0	0	0	0	0	8	2	6	1	2	1	1	2	22	0	0	2	0	57	31	0	0	0	4	0	9	0	0	0	2	5	0	0	1	2	4	0	8	0	3	2	2	1	1	0	1	8	1	4	2	0	0	0	0	0	0	0	5	0	7	9	11	0	5	7	0	1	0	0	4	0	0	0	0	0	0	0	0	0	0	0	0	3	2	0	2	2	0	0	0	3	0	0	0	5	2	1	0	1	0	1	7	0	0	1	0	0	0	3	2	11	0	0	0	0	0	0	10	8	0	0	0	0	0	0	0	0	0	0	0	0	0	0	0	0	0	1	1	0	0	0	0	0	0	1	1	0	0	0	4	3	0	0	0	0	0	1	0	0	0	0	0	0	0	0	0	0	0	0	6	0	0	0	1	0	0	0	0	0	0	4	0	0	0	0	0	0	0	0	0	0	0	0	0	0	0	0	0	0	0	0	5	7	1	1	3	6	4	0	2	1	0	0	0	6	9	0	0	0	0	0	10	2	3	0	2	2	0	0	0
GUT_GENOME283163	17	12	12	12	1	5	5	4	3	0	3	0	0	3	1	4	11	6	1	2	2	1	0	1	1	0	0	0	0	0	0	1	2	4	1	4	0	1	1	0	0	0	0	0	0	14	6	5	14	3	9	0	0	0	0	0	0	0	0	0	0	0	0	0	0	0	0	0	0	3	0	0	0	4	4	0	0	0	3	0	10	5	0	0	0	1	0	1	0	0	0	0	0	4	4	3	0	1	7	8	3	0	1	2	7	26	4	0	2	0	0	1	1	0	0	3	2	0	0	2	0	0	0	0	0	0	0	2	0	0	0	8	0	0	0	0	0	0	9	5	4	1	1	1	2	2	4	0	0	3	0	57	31	0	0	0	5	0	9	0	0	0	5	5	0	0	1	3	3	0	3	0	3	1	2	1	1	0	2	3	2	0	3	0	0	0	0	0	0	0	0	0	3	3	4	0	0	0	0	1	0	0	0	0	0	0	0	0	0	0	0	0	0	0	0	2	0	0	5	0	0	0	0	5	0	0	2	1	2	1	0	0	0	1	3	1	0	1	0	0	0	3	0	2	0	0	0	0	2	0	0	2	0	0	0	0	0	0	0	0	1	0	0	0	0	0	0	0	0	0	0	0	0	0	0	0	0	0	5	1	0	0	1	0	0	0	0	0	0	0	0	0	0	0	0	0	0	0	0	1	0	0	1	0	0	0	0	0	0	0	0	0	0	0	0	0	0	0	0	0	0	0	0	0	0	0	0	0	0	0	0	0	0	0	8	15	3	3	0	0	2	0	2	12	1	0	0	6	6	0	0	2	0	0	0	0	1	0	0	1	0	0	0
GUT_GENOME283178	7	6	7	1	1	0	1	0	14	0	14	1	0	1	1	7	4	4	9	2	4	10	11	5	4	12	0	4	4	0	0	1	2	3	2	2	0	0	0	0	0	0	0	1	0	11	5	4	12	3	9	1	0	0	0	1	1	0	0	0	2	0	0	0	0	0	0	0	0	1	0	1	1	2	0	0	0	0	1	0	6	2	0	0	0	0	0	0	0	0	0	0	1	1	5	0	1	1	2	2	11	2	1	0	3	3	3	0	2	1	2	2	1	0	0	1	1	0	0	4	0	0	0	2	0	0	0	0	0	0	0	0	0	9	0	0	0	0	3	2	1	1	0	0	0	0	22	0	4	4	28	31	61	1	1	1	0	18	0	0	0	2	6	2	0	0	0	4	3	27	26	7	3	3	2	2	1	0	2	16	3	2	0	3	0	0	0	0	0	0	7	3	6	5	7	0	0	0	0	1	0	0	7	0	0	0	0	0	0	0	0	1	0	0	0	1	1	0	1	0	1	23	0	0	36	0	2	9	1	1	0	0	0	1	0	5	0	0	0	0	6	1	0	19	0	0	0	0	0	0	1	4	1	0	0	0	0	0	0	0	0	0	0	0	0	0	0	0	0	0	0	0	0	0	0	0	0	0	0	0	0	0	1	1	0	0	0	0	0	0	0	0	0	0	0	0	0	0	0	0	0	0	7	0	0	0	0	0	0	0	0	0	0	0	0	0	0	0	0	0	0	0	0	0	0	0	0	0	0	0	0	7	0	0	2	3	1	1	3	4	9	0	0	8	0	0	0	1	1	0	0	1	0	0	0	0	8	0	0	1	0	0	0
GUT_GENOME283183	13	9	13	8	1	1	6	4	18	4	14	3	1	7	2	12	10	8	7	6	3	13	18	2	3	3	4	8	6	0	1	2	3	9	3	2	0	0	0	1	0	0	12	0	0	15	6	5	10	3	6	0	0	0	12	9	5	4	0	0	0	0	0	0	0	0	0	0	3	5	0	5	2	2	5	0	0	0	3	0	1	11	0	0	0	0	0	1	0	0	0	0	0	5	4	2	1	0	5	6	14	9	6	4	6	7	2	0	2	1	2	0	3	0	0	2	0	0	0	10	0	0	0	4	2	0	0	0	0	0	0	3	0	20	0	0	0	0	9	2	7	0	1	1	1	1	28	0	0	4	0	59	31	0	0	0	5	0	11	0	0	0	8	7	1	0	1	2	7	1	5	1	2	0	1	0	1	0	2	15	8	14	4	0	0	0	0	0	0	0	7	1	7	6	7	0	0	1	2	2	0	0	6	0	0	1	1	0	1	0	1	1	0	0	0	4	1	0	3	0	1	5	0	7	1	1	4	10	3	6	0	2	0	6	5	0	0	1	0	3	1	1	0	13	0	0	0	0	1	0	14	5	0	1	0	0	0	0	0	2	0	0	0	0	0	0	0	0	0	4	2	0	0	0	0	3	0	2	0	1	0	0	5	12	0	0	0	1	1	1	0	0	0	0	0	0	0	0	0	0	0	0	7	0	0	0	0	1	1	1	0	0	0	0	0	0	0	0	0	0	0	0	0	0	0	0	0	0	0	0	0	0	0	0	4	4	2	2	6	10	13	0	1	1	0	0	0	5	5	0	0	0	0	0	13	0	7	0	2	2	0	2	0
GUT_GENOME283193	13	9	10	11	1	4	6	3	9	4	5	3	0	3	1	11	7	9	0	2	2	14	0	0	0	0	0	1	3	0	0	0	4	4	2	0	0	0	1	0	0	0	0	0	0	13	6	4	13	4	13	0	0	0	1	1	0	0	0	0	0	0	0	0	0	0	0	0	9	4	0	0	0	0	3	0	0	0	2	0	0	12	0	0	0	0	0	0	0	0	0	0	0	3	8	1	0	0	2	6	6	5	3	1	7	4	3	0	4	0	4	0	0	0	0	2	0	0	0	0	0	0	0	0	1	0	0	0	0	0	0	13	0	0	0	0	0	0	10	4	6	0	1	0	1	1	10	0	0	3	0	60	31	0	0	0	5	0	13	0	0	0	2	4	0	1	1	3	1	0	4	0	2	0	1	0	1	0	0	1	0	6	2	0	0	0	0	0	0	0	0	0	10	10	10	0	0	0	0	0	0	0	0	0	0	0	0	3	0	0	0	0	0	0	0	3	0	1	4	1	0	0	0	6	0	0	0	1	2	3	0	0	0	3	4	0	0	2	0	0	0	3	0	4	0	0	0	0	1	0	1	2	0	0	0	0	0	0	0	0	0	1	0	0	0	0	0	0	0	0	0	0	0	0	0	0	0	0	4	1	0	0	4	0	0	0	0	0	0	0	0	0	0	0	0	0	0	0	0	0	0	0	1	0	0	0	0	0	0	0	0	0	0	0	0	0	0	0	0	0	0	0	0	0	0	1	0	0	0	0	0	0	0	0	3	2	0	0	3	2	14	0	3	0	0	0	0	6	7	0	0	1	0	0	1	0	3	0	3	3	0	0	0
GUT_GENOME283194	9	2	3	12	1	3	5	2	13	2	11	1	0	0	2	4	1	2	3	2	1	8	2	1	3	19	0	4	2	0	0	2	0	3	3	1	0	0	0	1	0	0	1	0	0	6	3	7	7	2	8	0	0	0	1	0	0	0	0	0	0	0	0	1	1	0	0	0	3	2	0	4	1	0	0	0	0	0	2	0	0	8	0	0	0	0	0	0	0	0	0	0	0	7	3	4	1	0	0	4	2	0	0	2	1	12	4	1	1	1	0	0	0	0	0	2	1	0	0	6	0	0	0	4	1	0	0	2	0	0	0	2	0	0	0	0	0	0	3	0	3	0	0	1	0	0	10	0	0	0	0	28	13	0	0	0	2	0	7	0	0	0	7	0	0	0	1	0	2	0	2	0	1	1	0	0	2	0	0	7	0	7	2	0	0	0	0	0	0	0	3	0	3	3	3	0	3	3	0	1	0	0	1	0	2	0	0	0	0	0	0	0	1	0	0	6	0	0	0	0	0	0	0	3	0	0	0	4	1	0	0	0	0	0	2	0	0	0	0	0	0	3	2	3	0	0	0	0	0	0	0	0	0	0	0	0	0	0	0	0	0	0	0	0	0	0	0	0	0	0	0	0	0	0	0	0	0	0	0	0	0	0	2	0	2	0	0	0	0	0	0	0	0	0	0	0	0	0	0	0	0	0	4	0	0	0	0	0	0	0	0	0	0	2	0	0	0	0	0	0	0	0	0	0	0	0	0	0	0	0	0	0	0	0	3	7	2	2	2	1	1	0	0	0	0	0	0	3	6	0	0	1	0	0	1	0	1	0	1	1	0	0	0
GUT_GENOME283200	18	7	11	7	1	1	5	1	5	3	2	2	0	1	3	8	6	7	5	4	2	17	2	6	7	18	0	5	4	0	0	0	3	4	2	1	0	0	0	1	0	0	0	1	0	16	4	6	12	5	6	0	0	0	0	0	0	0	0	0	0	0	0	0	0	0	0	0	5	4	0	0	0	0	4	0	0	0	1	0	0	12	0	0	0	0	0	0	0	0	0	0	0	3	4	1	0	0	2	6	3	0	0	3	1	13	5	0	1	0	1	0	0	0	0	3	1	0	0	1	0	0	0	0	0	0	0	0	0	0	0	9	0	0	0	0	0	0	9	2	7	1	1	2	3	2	9	0	0	1	0	56	31	0	0	0	4	0	6	0	0	0	3	2	0	0	3	9	2	0	3	0	2	1	1	0	1	0	0	2	0	4	4	0	0	0	0	0	0	0	4	0	6	5	6	0	0	0	0	1	0	0	3	0	0	0	0	0	0	0	1	0	3	0	0	4	2	0	2	2	0	0	0	8	0	0	0	7	4	0	0	0	0	0	3	0	0	1	0	2	0	3	0	1	0	0	0	0	1	0	1	4	0	0	0	0	0	0	0	0	0	0	1	0	0	0	0	0	0	0	0	0	0	0	0	0	0	0	0	1	0	0	3	0	0	0	0	0	0	1	0	0	0	0	0	0	0	0	0	0	0	0	4	0	0	0	0	0	0	0	0	0	0	0	0	0	0	0	0	0	0	0	0	0	0	0	0	0	0	0	0	0	0	0	2	8	3	3	4	4	3	0	1	0	0	0	0	7	9	0	0	3	0	0	0	0	0	0	2	3	0	0	0
GUT_GENOME283270	10	7	7	3	0	0	2	0	1	0	1	0	0	0	0	0	0	0	0	1	0	0	0	0	0	0	0	0	0	0	0	0	0	0	1	0	0	0	0	0	0	0	0	0	0	0	5	2	1	2	6	0	0	0	0	0	0	0	0	0	0	0	0	0	0	0	0	0	0	0	0	0	0	0	0	0	0	0	2	0	0	1	0	0	0	0	0	0	0	0	0	0	0	4	0	0	0	0	0	2	2	0	0	0	0	2	0	0	2	0	0	0	0	0	0	2	1	0	0	0	0	0	0	0	0	0	0	0	0	0	0	0	0	0	0	0	0	0	5	3	2	0	0	0	0	0	2	0	0	1	0	48	28	0	0	0	6	0	6	0	0	0	0	3	0	0	0	0	2	0	3	0	0	0	0	0	0	0	0	1	0	0	1	0	0	0	0	0	0	0	0	0	0	0	0	0	0	0	0	1	0	0	0	0	0	0	0	0	0	0	0	0	0	0	0	3	0	0	3	0	0	0	0	2	0	0	0	0	1	0	0	0	0	0	3	0	0	1	0	0	0	0	0	1	0	0	0	0	0	0	0	0	0	0	0	0	0	0	0	0	0	1	0	0	0	0	0	0	0	0	0	0	0	0	0	0	0	0	0	1	0	0	0	0	0	0	0	0	0	0	0	0	0	0	0	0	0	0	0	0	0	0	0	0	0	0	0	0	0	0	0	0	0	0	0	0	0	0	0	0	0	0	0	0	0	0	0	0	0	0	0	0	0	0	1	1	0	0	0	0	1	0	0	0	0	0	0	6	2	0	0	1	0	0	0	0	1	0	0	0	0	0	0
GUT_GENOME283276	12	7	10	6	1	2	3	3	14	1	13	1	0	2	0	7	3	4	1	2	1	15	0	2	2	1	0	2	1	0	0	1	2	2	17	2	0	0	1	0	0	0	0	0	0	13	5	4	19	6	8	0	0	0	10	4	7	2	0	0	0	0	0	0	0	0	1	2	3	3	0	5	0	0	4	1	0	0	3	0	0	19	0	0	0	0	0	0	0	0	0	0	0	13	7	1	4	0	3	11	4	1	2	6	4	13	0	2	3	1	2	1	2	0	0	2	1	0	0	0	0	0	0	3	2	0	0	0	0	0	0	1	0	7	0	0	0	0	7	2	5	1	2	1	1	2	17	0	0	4	0	59	32	0	0	0	4	0	17	0	0	0	4	4	0	0	2	3	3	0	3	0	4	2	2	0	1	0	1	8	4	11	1	0	0	0	0	0	0	0	0	0	5	6	7	0	0	0	0	2	0	0	0	0	0	0	0	0	0	0	0	0	0	0	0	2	0	1	3	2	0	0	0	3	0	0	0	1	4	2	0	0	0	2	3	0	0	2	0	1	0	1	0	6	0	0	0	0	0	0	7	7	0	0	0	0	0	0	0	0	0	0	0	0	0	0	0	0	0	0	0	0	0	0	0	0	0	1	0	0	0	0	2	9	1	0	0	1	0	1	0	0	0	0	0	0	0	0	0	0	0	0	9	0	0	0	3	0	0	0	1	1	0	0	0	0	0	0	0	0	0	0	0	0	0	0	0	0	0	0	0	0	0	0	3	6	2	2	0	1	4	0	2	0	0	0	0	6	6	0	0	0	0	0	10	5	2	0	2	2	0	0	0
GUT_GENOME283282	13	8	10	5	1	0	4	1	3	3	0	2	0	2	3	12	8	9	6	2	2	13	10	3	4	15	0	8	4	0	0	0	3	3	5	1	0	0	1	1	0	0	0	1	1	16	4	3	14	5	6	0	0	0	1	10	0	0	0	0	0	0	0	0	0	0	1	9	1	3	0	4	0	0	4	1	0	0	3	0	0	11	0	0	0	1	0	0	0	0	0	0	0	9	3	0	0	0	1	5	1	1	4	2	6	14	6	0	1	0	1	2	1	0	0	3	2	0	0	0	0	0	0	0	0	0	0	0	0	0	0	2	0	15	0	0	0	0	8	4	4	0	0	1	0	0	4	0	0	2	0	58	30	0	0	0	5	0	10	0	0	0	2	7	0	0	1	3	3	0	4	0	1	1	0	0	1	0	0	0	0	0	3	0	0	0	0	0	0	0	5	0	8	10	11	0	0	0	0	1	0	0	3	0	0	0	0	0	4	0	0	0	1	0	0	3	0	1	4	3	0	0	0	7	0	0	0	7	2	4	0	0	0	4	3	0	0	1	0	0	0	3	0	1	0	0	0	0	1	0	10	6	0	0	0	0	0	0	0	0	0	5	0	5	0	0	0	0	0	0	0	0	0	0	0	1	0	0	1	0	0	0	3	1	1	0	0	1	0	1	0	0	0	0	0	0	0	0	0	0	0	0	10	0	0	0	2	0	0	0	0	0	0	0	0	0	0	0	0	0	0	1	0	0	0	0	0	0	0	0	0	0	0	0	3	6	2	2	3	4	1	0	2	0	0	0	0	4	7	0	0	2	0	0	1	1	0	0	2	2	0	0	0
GUT_GENOME283286	12	8	11	9	2	1	6	1	17	0	17	1	1	4	3	10	7	6	5	2	2	13	15	5	6	19	0	5	3	1	0	2	2	3	10	3	0	0	1	1	0	0	0	0	0	13	5	4	14	6	6	0	0	0	9	0	5	1	0	0	0	0	0	3	3	7	10	0	1	5	0	1	1	0	1	1	0	0	4	0	1	15	0	0	0	0	0	0	0	0	0	0	0	10	7	10	1	0	2	6	4	1	2	5	6	15	3	0	3	0	1	0	1	0	0	2	1	0	0	13	6	0	0	3	2	0	0	0	0	0	0	8	0	0	0	0	0	0	8	2	6	1	2	1	1	2	19	0	0	1	0	59	32	0	0	0	4	0	13	0	0	0	2	2	0	0	1	1	1	0	4	0	3	2	2	1	2	0	2	8	3	8	3	0	0	0	0	0	0	0	4	0	6	8	10	0	0	0	0	0	0	0	3	0	0	0	0	0	0	0	0	0	0	0	0	2	0	0	2	2	0	0	0	3	0	0	0	6	3	2	0	1	0	2	3	0	0	1	0	1	0	2	0	10	0	0	0	0	1	0	0	7	0	0	0	0	0	0	0	0	0	0	0	0	1	0	0	0	0	1	1	0	0	0	0	0	0	2	0	0	0	0	1	7	0	0	0	0	0	1	0	0	0	0	0	0	0	0	0	0	0	0	9	0	0	0	2	0	0	0	1	1	0	0	0	0	0	0	0	0	0	0	0	0	0	0	0	0	0	0	0	0	0	0	5	7	3	3	3	7	4	0	1	1	0	0	0	8	8	0	0	0	0	0	10	1	2	0	1	1	1	0	0
GUT_GENOME283320	19	10	12	7	2	1	5	2	7	3	4	2	0	4	2	10	10	7	6	5	2	10	2	9	10	22	0	7	3	1	0	1	3	2	2	1	0	0	1	1	1	0	0	1	0	10	2	5	11	5	3	0	0	0	1	7	0	0	0	0	0	0	0	0	0	0	1	0	8	4	0	0	0	0	5	0	0	0	1	0	0	11	0	0	0	1	0	0	0	0	0	0	0	3	1	0	3	0	3	6	4	4	3	4	4	3	4	0	0	0	4	0	1	0	0	3	2	0	0	4	0	0	0	0	1	0	0	0	0	0	0	9	0	14	0	0	0	0	10	4	6	0	1	1	2	1	9	0	0	3	0	25	7	0	0	0	3	0	6	0	0	0	4	6	1	2	4	7	3	0	0	0	2	0	1	0	0	0	0	3	0	6	4	0	0	0	0	0	0	0	1	0	8	8	10	0	0	1	1	1	0	0	0	0	0	0	0	0	0	0	0	0	2	0	0	3	2	0	4	2	0	0	0	9	0	1	0	7	2	3	0	0	0	3	0	0	0	1	0	0	0	2	0	3	0	0	0	0	1	0	7	5	0	0	0	0	0	0	0	0	0	2	4	0	0	0	0	0	0	0	0	0	0	0	0	0	0	0	0	0	0	0	3	1	0	0	0	0	0	0	0	0	0	0	0	0	0	0	0	0	0	0	6	0	0	0	0	0	0	0	0	0	0	0	0	0	0	0	0	0	0	0	0	0	0	0	0	0	0	0	0	0	0	0	1	2	0	0	3	4	6	1	2	0	1	0	0	6	5	0	0	2	0	0	1	0	2	0	2	2	0	0	0
GUT_GENOME283366	14	8	10	8	1	1	6	1	13	0	13	1	3	2	0	9	5	5	1	4	1	12	0	2	2	1	1	3	1	0	0	1	2	1	4	6	0	0	2	0	0	0	8	0	0	12	5	3	13	4	7	0	0	0	9	1	5	6	0	0	0	0	0	0	0	0	1	1	4	11	0	2	1	2	4	0	0	0	4	0	9	4	1	0	0	0	0	0	0	0	0	0	0	12	4	4	3	0	2	7	5	1	3	4	5	22	3	0	2	0	2	0	3	0	2	2	1	0	0	4	0	0	0	3	1	0	0	0	0	0	0	9	0	7	0	0	0	0	9	3	6	1	2	1	2	2	17	0	0	2	0	56	31	0	0	0	4	0	10	0	0	0	3	3	0	1	1	3	3	4	8	0	3	2	2	1	1	0	3	6	4	10	1	0	0	0	0	0	0	0	0	0	6	4	5	0	0	0	0	1	0	0	0	0	0	0	0	0	0	0	0	0	0	0	0	3	0	0	3	1	0	4	0	3	4	0	0	2	10	3	0	2	0	3	4	0	0	0	0	1	0	1	0	8	0	0	0	0	0	0	1	5	0	0	0	0	0	0	1	1	0	2	0	0	0	0	0	0	0	2	2	0	0	0	0	1	0	4	1	1	0	0	1	7	0	0	0	0	0	1	0	0	0	0	0	0	0	0	0	0	0	0	6	0	0	0	0	0	0	0	0	0	0	0	0	0	0	1	1	0	0	0	0	0	0	0	0	0	0	0	0	0	0	0	6	11	4	4	1	3	4	2	5	8	0	0	0	6	6	0	0	3	0	0	9	0	3	0	5	5	0	0	0
GUT_GENOME283369	4	3	3	5	0	0	5	0	7	1	6	1	0	1	1	6	2	2	4	2	1	4	10	7	6	4	0	0	3	0	0	0	1	3	4	1	0	0	0	0	0	0	0	1	0	13	3	4	6	5	5	0	0	0	0	1	0	3	0	0	1	0	0	0	0	0	0	0	0	0	0	0	0	1	0	0	0	0	0	0	3	2	0	0	0	0	0	0	0	0	0	0	0	3	3	2	1	0	1	2	3	2	0	0	0	3	2	0	0	1	2	2	1	0	0	3	1	0	0	17	1	0	0	0	0	0	0	0	0	0	0	0	0	3	0	0	0	0	5	2	3	0	1	0	0	1	10	0	0	2	16	24	42	0	0	0	0	9	0	0	0	2	4	1	0	2	0	2	1	8	7	0	4	4	2	2	1	0	1	9	3	0	2	1	0	0	0	0	0	0	2	0	5	4	6	0	0	0	0	2	0	0	1	0	0	0	0	0	0	0	0	0	0	0	0	0	1	0	1	0	0	9	0	0	5	1	0	4	0	0	0	0	0	0	0	3	0	0	0	0	1	1	0	8	0	0	0	0	0	0	1	0	0	0	0	0	0	0	0	0	0	0	0	0	0	0	0	0	0	0	0	0	0	0	0	0	0	0	0	0	0	0	1	0	0	0	0	0	0	0	0	0	0	0	0	0	0	0	0	0	0	0	1	0	0	0	0	0	0	0	0	0	0	0	0	0	0	0	0	0	0	0	0	0	0	0	0	0	0	0	0	3	0	0	1	3	0	0	2	1	6	0	0	4	0	0	0	0	1	0	0	0	0	0	0	0	2	0	0	0	0	0	0
GUT_GENOME283379	22	14	17	15	1	2	12	2	16	3	13	1	1	2	3	8	7	7	0	4	2	7	2	1	1	16	0	8	4	0	0	1	2	3	6	1	0	1	0	0	0	0	0	1	0	17	5	5	13	6	6	0	0	0	1	4	0	0	0	0	0	0	0	1	1	1	0	0	0	0	0	0	0	0	5	0	0	0	3	0	0	16	2	0	0	0	0	0	0	0	0	0	0	6	5	0	4	0	3	4	4	0	1	2	2	15	4	0	1	1	2	0	0	0	0	3	1	0	0	1	0	0	0	0	0	0	0	0	0	0	0	2	0	14	0	0	0	0	17	6	11	0	0	0	0	0	15	0	0	0	1	19	3	0	0	0	4	0	7	0	0	0	2	8	1	0	2	4	1	0	3	0	2	0	1	0	1	0	0	4	1	0	3	0	0	0	0	0	0	0	0	0	5	5	7	0	0	1	0	1	0	0	0	0	0	0	0	3	0	0	1	0	8	0	0	3	0	1	6	2	0	0	0	6	1	1	0	2	1	1	0	0	0	1	3	0	0	1	0	1	0	1	1	12	0	0	0	0	4	0	4	4	0	0	0	0	0	0	0	0	1	5	4	0	0	0	0	0	0	0	0	0	0	0	0	2	0	0	1	0	0	0	1	0	0	0	0	0	0	0	0	0	0	0	0	0	0	0	0	0	0	0	1	0	0	0	0	0	0	0	0	0	0	0	0	2	1	2	1	0	0	1	0	0	0	0	0	0	0	0	0	0	0	0	3	9	1	1	4	4	9	0	3	0	0	0	0	5	7	0	0	5	0	0	0	0	0	1	0	0	0	0	0
GUT_GENOME283386	14	9	11	9	1	1	7	1	9	3	6	2	0	5	3	11	8	8	3	4	2	13	2	2	3	18	0	7	4	0	0	1	3	2	1	2	0	0	0	1	0	0	0	0	1	20	6	5	18	4	4	0	0	0	1	1	0	0	0	0	0	0	0	0	0	0	1	0	1	0	0	1	0	0	2	0	0	0	1	0	0	8	0	0	0	0	0	0	0	0	0	0	0	3	3	0	0	0	1	5	5	0	0	2	1	14	0	0	2	1	3	0	0	0	0	3	1	0	0	4	0	0	0	0	0	0	0	0	0	0	0	8	0	8	0	0	0	0	10	3	7	0	1	1	1	1	10	0	0	1	0	55	31	0	0	0	3	0	7	0	0	0	2	4	1	1	2	3	2	0	5	0	2	0	1	0	1	0	0	2	1	2	3	0	0	0	0	0	0	0	5	0	8	7	9	0	0	0	0	1	0	0	3	0	0	0	0	0	0	0	0	0	0	0	0	3	0	1	3	2	0	0	0	6	0	0	0	3	0	0	0	0	0	0	3	0	0	1	0	1	0	3	0	6	0	0	0	0	0	0	1	4	0	0	0	0	0	0	0	0	0	0	0	0	0	0	0	0	0	0	0	0	0	0	0	0	0	0	0	0	0	0	3	2	0	0	0	0	0	0	0	0	0	0	0	0	0	0	0	0	0	0	0	0	0	0	0	0	0	0	0	0	0	0	0	0	0	0	0	0	0	0	0	0	0	0	0	0	0	0	0	0	0	0	3	9	1	1	4	5	6	0	1	0	0	0	0	6	7	0	0	0	0	0	0	0	0	1	0	0	0	0	0
GUT_GENOME283410	16	6	9	8	1	1	6	2	4	2	2	1	0	1	1	3	5	4	5	3	1	2	0	6	5	14	0	3	3	0	0	0	2	2	0	1	0	0	0	0	0	0	0	1	0	18	4	4	5	4	3	0	0	0	0	1	0	0	0	0	0	0	0	0	0	0	1	0	3	2	0	0	0	0	3	0	0	0	0	0	0	10	0	0	0	0	0	0	0	0	0	0	0	3	2	0	0	0	2	6	1	0	0	2	1	7	0	0	1	0	0	0	0	0	0	1	1	0	0	1	0	0	0	0	0	0	0	0	0	0	0	5	0	0	0	0	0	0	11	2	9	1	1	2	3	2	6	0	0	2	0	55	38	0	0	0	4	0	3	0	0	0	1	3	0	0	3	7	3	0	3	0	2	1	1	0	0	0	0	1	0	3	0	0	0	0	0	0	0	0	5	0	2	2	3	0	0	0	0	1	0	0	3	0	0	0	0	0	0	0	0	0	1	0	0	4	9	0	2	2	0	0	0	6	0	0	0	7	1	0	0	0	0	0	3	0	0	2	0	1	0	0	0	1	0	0	0	0	1	0	2	3	0	0	0	0	0	0	0	0	0	0	0	0	0	0	0	0	0	0	0	0	0	0	0	0	0	0	0	0	0	0	2	0	0	0	0	0	0	0	0	0	0	0	0	0	0	0	0	0	0	0	4	0	0	0	0	0	0	0	0	0	0	0	0	0	0	0	0	0	0	0	0	0	0	0	0	0	0	0	0	0	0	0	1	4	2	2	3	2	1	0	1	0	0	0	0	6	7	0	0	2	0	0	0	0	0	0	2	2	0	0	0
GUT_GENOME283543	12	7	8	6	1	2	3	4	4	0	4	0	0	2	0	7	1	2	0	2	2	11	0	6	5	1	0	1	0	0	0	0	1	4	5	0	0	0	1	0	0	0	0	0	1	19	6	4	16	5	5	0	0	0	0	6	0	0	0	0	0	0	0	1	1	1	3	0	0	0	0	0	0	0	5	0	0	0	0	0	0	12	0	0	0	0	0	0	0	0	0	0	0	7	5	1	1	0	0	6	2	0	0	2	2	4	0	0	2	0	2	0	0	0	0	3	1	0	0	3	0	0	0	1	0	0	0	0	0	0	0	1	0	7	0	0	0	0	6	3	3	0	1	1	1	1	9	0	0	1	0	61	32	0	0	0	3	0	10	0	0	0	1	6	0	1	1	3	1	5	8	0	1	0	1	0	1	0	0	1	0	4	2	0	0	0	0	0	0	0	0	0	5	4	6	0	0	0	0	1	0	0	0	0	0	0	0	0	0	0	0	0	0	0	0	4	1	1	4	2	0	5	0	6	5	1	0	0	1	0	0	0	0	0	3	0	0	1	0	0	0	3	0	2	0	0	0	0	1	0	5	5	0	0	0	0	0	0	0	0	1	0	0	0	0	0	0	0	0	0	0	0	0	0	0	0	0	0	0	0	0	0	0	1	0	0	0	0	0	0	0	0	0	0	0	0	0	0	0	0	0	0	3	0	0	0	0	0	0	0	0	0	0	0	0	0	0	0	0	0	0	0	0	0	0	0	0	0	0	0	0	0	0	0	1	2	0	0	0	1	3	0	0	0	1	0	1	6	6	0	0	0	0	0	0	0	0	1	0	0	0	0	0
GUT_GENOME283609	19	13	15	7	1	2	5	2	9	4	5	2	1	1	3	11	11	8	7	4	3	14	13	5	7	22	0	9	3	0	0	1	3	0	0	2	0	0	1	2	0	0	0	0	0	15	5	3	13	5	5	0	0	0	1	2	0	0	0	0	0	0	0	0	0	0	0	0	6	4	0	0	0	2	3	0	0	0	1	0	2	10	0	0	0	0	0	0	0	0	0	0	0	1	4	1	0	0	3	7	1	9	2	3	7	14	3	0	0	0	0	0	1	0	0	3	2	0	0	0	0	0	0	0	1	0	0	0	0	0	0	8	0	1	0	0	0	0	12	5	7	0	1	0	2	1	10	0	2	1	0	43	25	0	0	0	3	0	2	0	0	0	2	5	0	1	2	4	3	0	5	0	2	0	1	0	0	0	2	3	2	6	3	0	0	0	0	0	0	0	3	0	7	7	9	0	0	1	0	1	0	0	2	0	0	0	0	0	0	0	0	0	2	0	0	3	1	0	5	2	0	0	0	4	0	0	0	8	2	2	0	0	0	2	5	0	0	1	0	0	0	1	0	2	0	0	0	0	0	0	1	2	0	0	0	0	0	0	0	0	0	1	0	0	0	0	0	0	0	0	0	0	0	0	0	0	0	0	0	1	0	0	3	1	1	0	0	1	0	0	0	1	0	0	0	0	0	0	0	0	0	0	6	0	0	0	0	0	0	0	0	0	0	0	0	0	0	0	0	0	0	0	0	0	0	0	0	0	0	0	0	0	0	0	5	9	1	1	3	5	3	0	2	2	0	0	0	2	3	0	0	1	0	0	1	0	0	0	2	2	0	0	0
GUT_GENOME283623	8	7	7	5	1	0	4	0	15	2	13	1	0	0	3	4	9	4	3	1	1	11	3	3	4	23	0	5	3	0	0	0	2	3	2	0	0	0	0	1	1	0	1	0	0	3	2	1	5	3	5	0	0	0	1	4	0	0	0	0	0	0	0	0	0	0	0	0	0	1	0	1	0	1	2	1	0	0	0	0	1	2	0	0	0	0	0	0	0	0	0	0	0	2	1	1	2	1	0	6	1	3	0	2	1	2	3	0	0	0	2	0	2	0	0	3	0	0	0	8	0	0	0	0	11	0	0	0	0	0	0	8	0	5	0	0	0	1	6	3	3	0	0	0	0	0	19	0	0	0	0	17	6	0	0	0	0	0	10	0	0	0	5	3	0	0	0	0	0	0	3	0	2	0	1	0	2	0	1	8	2	1	5	0	0	0	0	0	0	0	5	0	2	3	4	0	0	1	0	0	0	0	5	0	0	0	0	1	0	0	0	0	2	0	0	1	0	0	3	1	0	0	0	6	1	0	0	5	1	0	0	0	0	0	3	1	0	0	0	0	0	2	0	6	0	0	0	0	2	0	4	4	0	0	0	0	0	0	0	0	1	3	0	0	0	0	0	0	0	0	0	0	0	0	0	0	0	0	0	0	0	0	2	1	0	0	0	1	0	0	0	0	0	0	0	0	0	0	0	0	0	0	4	0	0	0	0	0	0	0	0	0	0	0	0	0	0	0	0	0	0	1	0	0	0	0	0	0	0	0	0	0	0	0	0	1	0	0	3	3	1	0	0	1	0	0	0	5	2	0	0	2	0	0	0	0	0	1	0	1	0	0	0
GUT_GENOME283626	25	13	16	12	2	2	8	2	23	6	17	5	5	6	5	13	7	6	8	4	6	20	13	9	10	23	1	10	9	1	0	1	3	5	3	2	0	0	1	1	0	0	0	4	1	21	5	6	16	6	8	0	0	0	1	10	0	2	0	0	0	0	0	0	0	0	0	0	7	4	0	4	1	1	5	0	0	0	1	0	1	12	0	0	0	1	0	0	0	0	0	0	1	8	8	1	0	0	4	7	13	10	1	4	9	16	8	0	3	2	7	1	2	0	0	5	3	0	0	7	0	0	0	2	5	0	0	0	0	0	0	18	0	4	0	0	0	0	12	5	7	0	1	1	1	1	29	0	3	1	0	65	34	0	0	0	4	0	13	0	0	0	7	5	0	1	2	9	6	0	4	0	2	0	1	0	1	0	3	17	4	7	5	0	0	0	0	0	0	1	8	0	10	9	12	0	0	1	0	2	0	0	7	0	0	0	0	6	0	0	0	0	9	0	0	3	1	0	5	5	0	0	0	8	0	0	0	11	2	1	0	0	0	1	3	0	0	1	0	0	0	3	0	16	1	0	0	0	1	0	14	9	0	0	0	0	0	0	0	0	1	7	1	0	0	0	0	0	0	0	0	0	0	0	0	0	0	0	3	2	0	0	6	2	0	0	0	0	0	0	0	1	0	0	0	0	0	0	0	0	0	0	12	0	0	0	0	0	0	0	0	0	0	0	0	0	0	1	0	0	0	0	0	0	0	0	0	0	0	0	0	0	0	0	5	10	1	1	8	7	19	3	6	1	2	0	0	6	7	0	0	2	0	0	1	0	5	0	2	2	0	0	0
GUT_GENOME283627	18	10	11	10	2	5	4	7	6	4	2	3	2	4	3	9	11	6	11	5	2	16	2	7	9	0	1	4	4	1	0	1	2	5	1	1	0	0	1	2	0	0	0	1	1	14	5	6	13	6	4	0	0	0	1	13	0	3	0	0	0	0	0	0	0	0	0	0	6	4	0	0	0	1	3	0	0	0	1	0	1	13	0	0	0	1	0	0	0	0	0	0	0	2	5	1	2	0	4	7	4	7	5	2	7	6	3	0	1	0	4	0	1	0	0	2	1	0	0	1	0	0	0	0	0	0	0	0	0	0	0	9	0	8	0	0	0	0	8	4	4	0	1	1	1	1	8	0	3	3	0	58	31	0	0	0	4	0	8	0	0	0	2	9	0	1	1	5	3	0	3	0	2	0	1	0	1	0	1	4	2	4	4	0	0	0	0	1	0	0	11	0	6	6	7	0	0	1	1	0	0	0	10	0	0	0	0	2	0	0	0	0	2	0	0	3	0	0	5	2	0	0	0	10	0	0	0	13	2	5	0	1	0	5	3	0	0	1	0	0	0	3	0	4	0	0	0	0	0	0	13	5	0	0	0	0	0	0	0	0	1	2	0	0	0	0	0	0	0	1	1	0	0	0	0	1	0	0	0	1	0	0	3	2	0	0	0	0	0	0	0	0	0	0	0	0	0	0	0	0	0	0	10	0	0	0	0	0	0	0	0	1	0	0	0	0	0	0	0	0	0	0	0	0	0	0	0	0	0	0	0	0	0	0	2	3	0	0	4	4	9	0	3	1	1	0	0	7	3	0	0	4	0	0	1	0	1	0	2	2	0	0	0
GUT_GENOME283633	21	11	13	12	1	1	10	2	6	3	3	2	0	2	2	11	7	6	1	5	2	12	0	3	4	12	0	5	5	0	0	0	2	4	3	1	0	0	0	2	0	0	0	1	0	20	5	5	8	5	7	0	0	0	0	5	0	0	0	0	0	0	0	0	0	0	0	2	5	3	0	0	0	0	3	0	0	0	1	0	2	13	0	0	0	0	0	0	0	0	0	0	0	1	11	0	3	0	2	5	3	1	0	2	1	17	6	0	1	0	1	0	2	0	0	2	0	0	0	6	0	0	0	0	2	0	0	0	0	0	0	10	0	0	0	0	0	0	11	3	8	2	1	3	4	3	11	0	0	1	0	53	31	0	0	0	4	0	7	0	0	0	3	5	0	0	2	6	3	0	6	0	3	2	2	1	1	0	0	4	0	3	7	0	0	0	0	0	0	0	0	0	10	7	8	0	0	0	0	0	0	0	0	0	0	0	0	0	0	0	0	0	1	0	0	4	1	0	3	3	0	0	0	9	0	0	0	2	2	0	0	0	0	0	6	0	0	2	0	0	0	3	0	1	0	0	0	0	1	0	11	5	0	0	0	0	0	0	0	0	0	0	0	0	0	0	0	0	0	0	0	0	0	0	0	0	0	0	0	0	0	0	2	0	0	0	0	0	0	1	0	0	0	0	0	0	0	0	0	0	0	0	2	0	0	0	0	0	0	0	0	0	0	0	0	0	0	0	0	0	0	0	0	0	0	0	0	0	0	0	0	0	0	0	3	10	2	2	5	5	3	0	2	1	0	0	0	8	6	0	0	1	0	0	0	0	0	0	2	2	0	0	0
GUT_GENOME283696	29	11	22	9	1	1	7	3	1	0	1	0	1	2	1	7	7	5	6	9	2	16	1	2	3	18	0	5	4	0	0	0	2	4	3	1	0	1	0	1	2	0	0	0	0	16	6	9	11	4	8	0	0	0	0	9	0	0	0	0	0	0	0	1	1	1	0	0	6	3	0	0	0	0	4	0	0	0	1	0	0	12	0	0	0	0	0	0	0	0	0	0	0	5	6	1	0	1	1	8	6	0	0	2	2	19	6	0	4	1	1	0	1	0	0	3	1	0	0	5	0	0	0	0	0	0	0	0	0	0	0	10	0	0	0	0	0	0	19	3	16	1	1	2	3	2	7	0	0	3	0	55	31	0	0	0	4	0	8	0	0	0	5	7	0	0	12	15	3	0	4	0	2	1	1	0	1	0	0	2	0	4	4	0	0	0	0	0	0	0	4	0	5	5	6	0	0	0	0	1	0	0	3	0	0	0	0	0	0	0	0	0	0	0	0	5	5	0	3	2	1	0	0	8	0	0	0	7	2	0	0	0	0	0	4	0	0	2	0	0	0	5	0	2	0	0	0	0	0	0	15	4	0	0	0	0	0	0	0	0	0	1	0	0	0	0	0	0	0	0	0	0	0	0	0	0	0	0	1	1	0	0	0	0	0	0	0	1	0	1	0	0	0	0	0	0	0	0	0	0	0	0	1	0	0	0	0	0	0	0	0	0	0	0	0	0	0	0	0	0	0	0	0	0	0	0	0	0	0	0	0	0	0	0	3	10	2	2	4	4	5	0	2	0	0	0	0	7	7	0	0	0	0	0	0	0	1	0	2	2	0	0	0
GUT_GENOME283701	7	6	7	1	1	0	1	0	26	1	25	2	0	0	1	8	7	5	6	2	3	10	12	5	4	14	1	6	4	0	0	1	3	3	2	2	0	0	0	0	0	0	0	1	0	11	4	4	12	3	10	1	0	0	0	0	0	0	0	0	3	0	0	0	0	0	0	0	0	0	0	1	1	2	0	0	0	0	2	0	6	2	0	0	0	1	0	0	0	0	0	0	1	1	5	2	2	0	1	3	9	3	0	0	1	4	3	0	1	2	2	2	4	0	0	1	1	0	0	5	0	0	0	4	0	0	0	0	0	0	0	0	0	8	0	0	0	0	3	2	1	1	0	0	0	0	34	0	8	6	25	30	57	1	1	1	0	18	0	0	0	2	6	1	0	1	0	6	3	23	38	6	3	3	2	2	1	0	1	24	5	5	2	4	0	0	0	0	0	6	7	3	7	6	8	0	0	0	0	1	0	0	6	0	0	0	0	0	0	0	0	0	0	0	0	1	1	0	1	0	1	23	0	0	52	1	2	6	0	0	0	0	0	0	0	7	0	0	0	0	5	1	0	26	0	0	0	0	0	0	0	2	0	0	0	0	0	0	0	0	0	0	0	0	0	0	0	0	0	0	0	0	0	0	0	0	0	0	0	0	0	0	2	1	0	0	0	0	0	0	0	0	0	0	0	0	0	0	0	0	0	0	5	0	0	0	0	0	0	0	0	0	0	0	0	0	0	0	0	0	0	0	0	0	0	0	0	0	0	0	0	5	0	0	1	4	1	1	3	4	9	0	0	7	0	0	0	1	1	0	0	0	0	0	0	0	5	0	0	0	0	0	0
GUT_GENOME283775	20	11	15	6	1	0	5	0	11	4	7	3	0	1	3	7	12	6	5	3	3	13	14	3	4	21	0	5	3	1	0	1	2	8	4	1	0	0	0	1	0	0	0	0	0	17	7	4	9	7	6	0	0	0	2	3	0	0	0	0	0	0	0	0	0	0	1	0	9	5	0	1	0	0	4	0	0	0	1	0	0	13	0	0	0	0	0	0	0	0	0	1	0	4	10	1	0	0	1	8	8	10	1	3	6	5	5	0	0	1	4	0	1	1	0	3	2	0	0	0	0	0	0	1	1	0	0	0	0	0	0	7	0	0	0	0	0	0	11	4	7	0	1	1	1	1	12	0	0	6	0	48	23	0	0	0	4	0	6	0	0	0	1	4	0	2	2	6	2	5	7	0	2	0	1	0	2	0	1	2	0	9	2	0	0	0	0	0	0	0	5	0	6	5	7	0	0	1	0	1	0	0	3	0	0	0	0	0	0	0	0	1	0	0	0	2	0	0	4	2	0	5	0	7	5	0	1	6	5	1	0	1	0	1	2	0	0	5	0	1	0	6	0	5	0	0	0	0	1	0	3	5	0	0	0	0	0	0	0	0	2	7	3	0	0	0	0	0	0	0	0	0	0	0	0	0	0	0	0	0	0	0	4	1	0	0	0	2	0	0	0	0	0	0	0	0	0	0	0	0	0	0	1	0	0	0	0	0	0	0	0	0	0	0	0	0	0	0	0	0	0	0	0	0	0	0	0	0	0	0	0	0	0	0	2	4	2	2	3	3	12	0	3	0	0	0	0	7	5	0	0	2	0	0	1	0	3	0	3	3	1	0	0
GUT_GENOME283937	21	12	14	8	1	0	7	1	8	3	5	2	0	7	3	10	11	7	5	3	4	13	13	3	6	19	0	7	5	0	0	0	3	2	9	1	0	0	0	2	0	0	0	0	0	18	7	4	17	4	8	0	0	0	1	6	0	1	0	0	0	0	0	2	2	2	4	0	2	0	0	2	0	0	8	0	0	0	2	0	0	10	0	0	0	2	0	0	0	0	0	0	0	8	3	0	0	0	1	6	2	1	1	2	1	6	0	0	4	0	2	0	7	1	0	3	1	0	0	5	0	0	0	0	0	0	0	0	0	0	0	15	0	0	0	0	0	0	12	5	7	0	1	1	1	1	10	0	2	2	0	66	37	0	0	0	6	0	14	0	0	0	3	7	0	1	1	5	2	0	3	0	2	0	1	0	1	0	0	0	0	3	4	0	0	0	0	0	0	0	4	0	8	7	9	0	0	1	0	1	0	0	3	0	0	0	0	0	0	0	0	0	0	0	0	5	2	2	5	3	0	0	0	4	0	0	0	6	1	1	0	0	0	1	4	0	0	1	0	1	0	4	0	5	0	0	0	0	4	0	6	8	0	0	0	0	0	0	0	0	1	6	5	0	0	0	0	0	0	0	0	0	0	0	0	1	0	0	0	0	0	0	3	1	0	0	0	0	0	0	0	1	0	0	0	0	0	0	0	0	0	0	11	0	0	0	0	0	0	0	0	0	0	0	0	0	0	0	0	0	0	1	0	0	0	0	0	0	0	0	0	0	0	0	2	1	1	1	5	6	3	0	2	0	0	0	0	4	6	0	0	2	0	0	0	0	0	0	0	0	0	0	0
GUT_GENOME284003	11	7	10	7	1	2	4	3	22	3	19	3	1	7	3	10	10	6	5	4	4	13	18	6	7	18	0	4	3	1	0	2	2	3	2	3	0	0	1	1	0	0	0	0	0	14	4	4	16	6	5	0	0	0	11	10	8	1	0	0	0	0	0	2	2	3	0	3	2	9	0	2	1	0	3	0	0	0	4	0	1	16	0	0	0	0	0	1	0	0	0	0	0	17	6	9	1	0	5	8	4	1	1	3	6	20	3	0	4	0	2	0	2	0	0	3	2	0	0	11	6	0	0	3	2	0	0	2	0	1	0	8	0	0	0	0	0	0	5	1	4	1	3	1	1	3	25	0	0	9	0	59	32	0	0	0	4	0	9	0	0	0	3	4	0	0	1	2	5	0	6	0	3	2	2	1	1	0	1	10	0	3	3	0	0	0	0	0	0	0	5	0	7	8	11	0	6	8	2	1	0	0	4	0	0	0	0	0	0	0	0	0	0	0	0	3	1	0	1	2	0	0	0	4	0	0	0	5	8	1	0	4	0	1	5	0	0	2	0	0	0	3	3	13	0	0	0	0	0	0	11	8	0	0	0	0	0	0	0	0	0	1	0	0	0	0	0	0	0	4	4	0	0	0	0	0	0	1	0	0	0	0	4	4	0	0	0	2	0	1	0	0	0	0	0	0	0	0	0	1	0	0	9	0	0	0	1	0	0	0	0	0	0	4	0	0	0	0	0	0	0	0	0	0	0	0	0	0	0	0	0	0	0	0	7	7	2	2	3	6	7	0	3	1	0	0	0	7	9	0	0	1	0	0	12	3	2	0	4	4	0	0	0
GUT_GENOME284015	21	11	14	12	2	2	9	3	8	5	3	4	0	6	3	10	7	6	7	3	3	10	16	7	9	22	0	5	5	0	0	0	2	5	1	1	0	0	1	2	0	0	0	1	0	12	4	5	11	3	5	0	0	0	1	5	1	0	0	0	0	0	0	0	0	0	0	0	6	4	0	0	0	0	4	0	0	0	2	0	0	14	0	0	0	0	0	0	0	0	0	0	0	3	5	0	0	0	2	6	3	7	1	2	1	4	4	0	0	0	0	0	1	0	0	3	1	0	0	8	0	0	0	1	0	0	0	0	0	0	0	8	0	0	0	0	0	0	12	4	8	0	0	1	0	0	7	0	1	1	0	57	31	0	0	0	4	0	8	0	0	0	2	6	0	1	3	7	3	4	7	1	2	0	1	0	1	0	0	3	0	5	3	0	0	0	0	0	0	0	4	0	8	7	10	0	0	2	0	1	0	0	3	0	0	0	0	0	0	0	0	0	6	0	0	4	2	0	5	2	0	4	0	13	4	0	0	10	2	1	0	0	0	1	3	2	0	1	0	0	0	4	0	3	0	0	0	0	4	0	5	5	0	0	0	0	0	0	0	0	0	3	0	0	0	0	0	0	0	0	0	0	0	0	0	0	0	0	2	1	0	0	5	1	0	0	0	1	0	0	0	0	0	0	0	0	0	0	0	0	0	0	8	0	0	0	0	0	0	0	0	0	0	0	0	0	0	0	0	0	0	0	0	0	0	0	0	0	0	0	0	0	0	0	2	3	0	0	5	4	3	0	4	0	1	0	0	9	5	0	0	1	0	0	1	0	1	0	2	2	1	0	0
GUT_GENOME284123	20	10	13	8	1	1	6	1	5	3	2	2	0	1	2	13	8	7	2	5	4	16	0	3	4	15	0	5	5	0	0	0	3	4	2	1	0	0	0	2	0	0	0	1	0	14	5	5	11	5	8	0	0	0	0	1	0	0	0	0	0	0	0	0	0	0	0	0	5	3	0	0	0	0	3	0	0	0	1	0	0	12	0	0	0	0	0	0	0	0	0	0	0	2	11	1	1	0	2	6	3	1	0	2	2	17	7	0	0	0	1	0	1	0	0	2	0	0	0	4	0	0	0	0	1	0	0	0	0	0	0	10	0	0	0	0	0	0	10	3	7	1	1	2	3	2	8	0	0	1	0	50	27	0	0	0	2	0	9	0	0	0	3	3	0	0	2	6	2	0	4	0	2	1	1	0	1	0	0	2	0	3	7	0	0	0	0	0	0	0	0	0	12	9	10	0	0	0	0	0	0	0	0	0	0	0	0	0	0	0	0	0	3	0	0	4	0	0	3	2	0	0	0	9	0	0	0	3	2	0	0	0	0	0	4	0	0	2	0	0	0	3	0	1	0	0	0	0	1	0	2	4	0	0	0	0	0	0	0	0	0	0	0	0	0	0	0	0	0	0	0	0	0	0	0	0	0	0	0	0	0	0	2	0	0	0	0	0	0	1	0	0	0	0	0	0	0	0	0	0	0	0	3	0	0	0	0	0	0	0	0	0	0	0	0	0	0	0	0	0	0	0	0	0	0	0	0	0	0	0	0	0	0	0	3	10	2	2	5	4	5	0	1	0	0	0	0	7	7	0	0	1	0	0	0	0	0	0	2	2	0	0	0
GUT_GENOME284185	16	8	9	8	1	1	5	1	5	0	5	0	0	1	0	6	7	7	0	1	2	5	0	4	4	0	0	0	1	0	0	0	2	5	2	0	0	0	1	1	0	0	0	0	0	17	5	4	14	3	6	0	0	0	1	2	0	0	0	0	0	0	0	0	0	0	1	0	0	0	0	0	0	0	1	0	0	0	1	0	0	10	0	0	0	1	0	0	0	0	0	0	0	4	4	0	0	0	1	6	1	0	0	1	3	2	0	0	0	0	0	0	1	0	0	2	1	0	0	0	0	0	0	0	5	0	0	0	0	0	0	9	0	7	0	0	0	0	8	3	5	1	1	1	2	2	8	0	0	2	0	56	30	0	0	0	4	0	8	0	0	0	1	5	0	0	3	3	2	0	3	1	2	0	1	0	1	0	0	1	0	0	2	0	0	0	0	0	0	0	0	0	3	3	3	0	0	0	0	0	0	0	0	0	0	0	0	0	0	0	0	0	0	0	0	4	13	1	3	1	0	0	0	5	0	0	0	0	1	0	0	0	0	0	3	0	0	1	0	0	0	3	0	0	0	0	0	0	0	0	2	4	0	0	0	0	0	0	0	0	0	3	0	0	0	0	0	0	0	0	0	0	1	0	0	0	0	0	1	0	0	0	0	0	0	0	0	0	0	0	0	0	0	0	0	0	0	0	0	0	0	0	6	0	0	0	1	0	0	0	0	0	0	0	0	0	0	0	0	0	0	0	0	0	0	0	0	0	0	0	0	0	0	0	0	2	0	0	1	0	1	0	1	0	0	0	0	5	5	0	0	1	0	0	0	0	0	1	0	0	0	0	0
GUT_GENOME284201	15	9	11	8	1	1	6	1	11	3	8	2	0	0	3	10	8	6	3	5	2	13	3	3	5	18	0	5	3	0	0	0	2	5	8	1	0	0	0	2	0	0	2	0	0	15	5	7	12	4	7	0	0	0	0	0	0	0	0	0	0	0	0	0	0	0	1	0	6	2	0	1	0	0	3	0	0	0	1	0	0	12	0	0	0	0	0	0	0	0	0	0	0	3	6	13	1	1	1	6	4	2	0	3	0	10	6	0	1	0	2	0	2	0	0	2	0	0	0	4	0	0	0	0	0	0	0	2	0	0	0	11	0	0	0	0	0	0	8	4	4	0	1	0	1	1	13	0	0	1	0	54	30	0	0	0	4	0	6	0	0	0	2	3	1	3	3	2	1	0	6	0	2	1	1	0	1	0	0	3	0	4	5	0	0	0	0	0	0	0	5	0	7	8	9	0	1	1	0	0	0	0	3	0	0	0	0	3	0	0	2	0	0	0	0	3	0	0	3	2	0	0	0	2	0	1	0	3	1	0	0	0	0	0	4	0	0	1	0	2	0	1	0	8	0	0	0	0	1	0	0	3	0	0	0	0	0	0	0	0	0	0	1	1	0	0	0	0	0	0	0	0	0	0	0	0	1	0	0	1	0	0	2	0	0	0	0	0	0	1	0	0	0	0	0	0	0	0	0	0	0	0	2	0	0	0	0	0	0	0	0	0	0	1	0	0	0	0	0	0	0	0	0	0	0	0	0	0	0	0	0	0	0	0	1	6	3	3	3	4	3	0	1	0	0	0	0	3	1	0	0	2	0	0	0	0	2	0	1	1	0	0	0
GUT_GENOME284285	80	41	46	45	4	3	40	5	46	18	28	13	2	20	10	36	36	25	28	20	8	40	58	9	15	60	4	25	12	2	0	3	8	22	87	5	0	1	3	4	1	0	0	6	0	38	23	23	58	20	26	0	0	0	3	30	3	8	1	0	0	0	0	5	5	1	2	4	25	17	0	3	1	4	22	9	0	0	5	0	5	54	0	6	0	2	0	0	0	0	0	0	0	24	19	5	3	0	10	32	7	24	19	9	21	45	7	1	11	9	21	0	6	0	0	13	9	0	0	15	6	0	0	4	3	0	0	0	0	1	0	71	0	14	0	0	0	0	56	12	44	0	6	1	6	6	55	0	1	18	0	225	135	0	0	0	22	0	65	0	0	0	6	14	0	2	5	25	15	8	27	0	4	0	2	0	7	0	5	30	4	18	19	0	0	0	0	0	0	2	18	0	23	23	28	0	0	2	0	8	0	0	14	0	0	0	0	0	10	0	0	6	12	0	0	23	5	0	14	6	0	8	0	43	9	0	6	33	12	19	0	0	0	19	17	11	0	8	0	0	0	24	1	29	0	0	0	3	10	0	32	30	0	0	0	0	0	0	1	0	3	20	6	12	0	0	0	0	0	0	0	0	1	1	0	1	0	1	3	4	0	0	16	10	0	0	0	3	0	0	0	0	0	0	0	0	0	0	0	0	1	1	38	0	0	0	3	0	0	0	1	5	0	0	0	0	0	2	0	0	0	0	0	0	0	0	0	0	0	0	0	0	0	0	21	24	7	7	12	14	11	2	10	5	10	0	0	27	25	0	0	11	0	0	3	1	4	2	10	11	2	0	1
GUT_GENOME284292	12	8	8	5	0	0	4	0	0	0	0	0	0	0	0	1	0	0	0	1	3	3	0	0	0	1	0	0	0	0	0	0	0	3	2	0	0	0	1	0	0	0	0	0	0	0	2	1	0	7	3	0	0	0	0	1	0	0	0	0	0	0	0	0	0	0	0	0	9	4	0	3	0	0	5	1	0	0	1	0	0	5	0	0	0	0	0	0	0	0	0	0	0	2	1	0	0	0	1	2	3	0	0	1	4	1	0	0	0	0	0	0	1	1	0	2	0	0	0	0	0	0	0	0	0	0	0	0	0	0	0	0	0	0	0	0	0	0	7	3	4	0	1	0	1	1	6	0	0	1	0	54	29	0	0	0	4	0	5	0	0	0	7	3	0	1	1	2	1	0	4	0	0	0	0	0	1	0	0	5	0	8	2	0	0	0	0	0	0	0	0	0	1	2	1	0	0	0	0	0	0	0	0	0	0	0	0	0	0	0	0	0	0	0	0	2	0	0	3	0	0	0	0	2	0	0	0	0	3	0	0	0	0	0	4	1	0	1	0	0	0	2	0	5	0	0	0	1	1	0	1	0	0	0	0	0	0	0	0	0	0	2	1	0	0	0	0	0	0	0	0	0	0	0	0	0	0	0	1	0	0	0	0	0	0	0	0	0	0	0	0	0	0	0	0	0	0	0	0	0	0	0	0	0	0	0	0	0	0	0	0	0	0	0	0	0	0	0	0	0	0	0	0	0	0	0	0	0	0	0	0	0	0	0	0	1	0	0	0	0	3	0	3	0	0	0	0	3	2	0	0	0	0	0	1	0	1	0	2	2	0	0	0
GUT_GENOME284296	14	9	12	6	1	0	5	0	16	3	13	3	0	3	3	10	7	7	4	5	3	15	2	2	5	19	2	5	3	0	0	3	2	3	7	1	0	0	0	2	0	0	0	0	0	14	5	5	12	2	5	0	0	0	0	1	0	0	0	0	0	0	0	0	0	0	0	0	4	4	0	0	3	2	2	0	0	0	0	0	2	10	0	3	0	0	0	0	0	0	0	0	0	3	3	10	3	1	3	5	3	0	4	3	5	10	6	0	2	0	2	0	2	0	0	2	0	0	0	4	0	0	0	2	4	0	0	2	0	0	0	12	0	0	0	0	0	0	9	4	5	1	1	0	2	1	22	0	0	1	0	35	16	0	0	0	3	0	6	0	0	0	6	3	0	4	2	2	2	4	5	0	2	1	1	0	0	0	2	16	4	6	2	0	0	0	0	0	0	0	5	0	6	8	9	0	1	1	0	0	0	0	3	0	0	0	0	2	0	0	0	0	0	0	0	2	0	0	3	0	0	4	0	1	5	0	0	4	1	4	0	0	0	4	1	0	0	1	0	2	0	0	0	11	0	0	0	0	2	0	1	3	0	0	0	0	0	0	0	0	0	0	1	0	0	0	0	0	0	0	0	0	0	0	0	0	0	0	0	2	0	0	3	2	0	0	0	1	0	1	0	0	0	0	0	0	0	0	0	0	0	0	5	0	0	0	0	0	0	0	0	0	0	1	0	0	0	0	0	0	0	0	0	0	0	0	0	0	0	0	0	0	0	0	2	6	3	3	3	4	2	0	0	2	0	0	0	2	1	0	0	2	0	0	0	0	1	0	1	2	0	0	0
GUT_GENOME284343	12	8	10	4	1	0	3	1	18	3	15	3	1	2	0	11	8	6	5	2	3	14	14	5	6	17	0	4	3	1	0	2	2	1	2	3	0	0	0	1	0	0	0	0	0	9	6	5	16	8	7	0	0	0	8	2	5	1	0	0	0	0	0	4	4	4	14	0	1	3	0	0	1	0	1	0	0	0	4	0	0	11	0	0	0	0	0	0	0	0	0	0	0	12	6	8	1	0	1	6	6	1	1	5	5	13	2	0	1	2	1	0	0	0	0	3	2	0	0	13	6	0	0	3	2	0	0	2	0	0	0	8	0	1	0	0	0	0	6	2	4	1	4	1	0	4	18	0	0	10	0	21	1	0	0	0	0	0	6	0	0	0	2	4	0	0	1	2	4	0	9	0	2	1	1	0	1	0	1	8	0	3	3	0	0	0	0	0	0	0	5	0	7	9	11	0	0	0	0	1	0	0	4	0	0	0	0	0	0	0	0	0	0	0	0	2	0	0	2	1	0	0	0	3	0	0	0	6	2	1	0	2	0	1	9	0	0	4	0	1	0	1	0	8	0	0	0	0	1	0	2	5	0	0	0	0	0	0	0	0	0	1	0	0	0	0	0	0	0	2	2	0	0	0	0	0	0	3	0	0	0	0	4	2	0	0	0	0	0	1	0	0	0	0	0	0	0	0	0	0	0	0	5	0	0	0	1	0	0	0	0	0	0	0	0	0	0	0	0	0	0	0	0	0	0	0	0	0	0	0	0	0	0	0	5	5	0	0	3	6	4	0	1	0	1	0	0	6	6	0	0	1	0	0	9	1	4	0	1	1	0	0	0
GUT_GENOME284344	19	8	10	13	1	1	11	2	4	2	2	1	0	1	3	9	7	6	2	5	2	15	0	3	4	17	0	5	5	0	0	0	2	4	4	1	0	0	0	2	0	0	0	2	0	14	5	6	12	2	8	0	0	0	0	4	0	0	0	0	0	0	0	0	0	0	0	1	5	3	0	0	0	0	2	0	0	0	1	0	2	11	1	0	0	0	0	0	0	0	0	0	0	2	11	0	4	0	2	5	3	1	0	2	1	16	6	1	1	0	1	0	2	0	0	2	0	0	0	4	0	0	0	0	1	0	0	0	0	0	0	10	0	0	0	0	0	0	13	3	10	1	2	2	4	3	9	0	0	2	0	55	31	0	0	0	4	0	9	0	0	0	3	5	0	0	2	6	2	0	4	0	3	2	2	1	1	0	0	2	0	3	6	0	0	0	0	0	0	0	0	0	9	6	7	0	0	0	0	0	0	0	0	0	0	0	0	0	0	0	0	0	3	0	0	6	1	0	3	3	0	0	0	8	0	0	0	3	2	0	0	0	0	0	4	0	0	2	0	0	0	3	0	1	0	0	0	0	1	0	7	4	0	0	0	0	0	0	0	0	0	0	0	0	0	0	0	0	0	0	0	0	0	0	0	0	0	0	0	0	0	0	1	0	0	0	0	0	0	1	0	0	0	0	0	0	0	0	0	0	0	0	0	0	0	0	0	0	0	0	0	0	0	0	0	0	0	0	0	0	0	0	0	0	0	0	0	0	0	0	0	0	0	0	3	9	2	2	5	4	4	0	1	1	0	0	0	7	7	0	0	1	0	0	0	0	0	0	2	2	0	0	0
GUT_GENOME284397	13	5	8	5	2	0	4	0	11	3	8	2	0	0	3	8	10	7	5	3	2	12	15	3	4	22	0	6	5	1	0	1	2	7	1	1	0	0	0	1	0	0	0	0	0	17	5	5	13	8	5	0	0	0	0	2	0	0	0	0	0	0	0	0	0	0	0	0	10	7	0	2	0	0	5	0	0	0	3	0	0	12	0	0	0	0	0	0	0	0	0	0	0	9	9	0	0	0	2	7	1	1	1	2	6	7	5	0	0	0	5	0	1	0	0	2	1	0	0	0	0	0	0	1	1	0	0	0	0	0	0	8	0	8	0	0	0	0	7	2	5	0	1	1	1	1	11	0	0	1	0	53	31	0	0	0	2	0	8	0	0	0	2	2	0	1	1	5	2	0	2	0	2	0	1	0	1	0	2	3	0	9	5	0	0	0	0	0	0	0	4	0	6	6	7	0	0	0	0	0	0	0	3	0	0	0	0	0	0	0	0	1	0	0	0	3	0	0	2	1	0	0	0	3	0	0	1	6	7	1	0	0	0	1	1	0	0	1	0	1	0	5	0	7	0	0	0	0	1	0	2	4	0	0	0	0	0	0	0	0	1	7	3	0	0	0	0	0	0	0	0	0	0	0	0	0	0	0	0	0	0	0	3	1	0	0	0	1	0	0	0	0	0	0	0	0	0	0	0	1	0	0	5	0	0	0	1	0	0	0	0	0	0	0	0	0	0	0	0	0	0	0	0	0	0	0	0	0	0	0	0	0	0	0	2	6	2	2	5	5	1	0	4	0	0	0	0	3	7	0	0	1	0	0	1	0	0	0	5	5	0	0	0
GUT_GENOME284447	17	10	11	7	1	2	3	3	21	3	18	3	0	1	2	11	7	7	5	3	2	14	16	5	6	18	0	5	2	1	0	2	2	3	1	3	0	0	1	1	0	0	0	0	0	13	6	5	17	8	6	0	0	0	9	6	3	1	0	0	0	0	0	0	0	4	8	0	6	6	0	3	0	0	1	0	0	0	4	0	1	14	0	0	0	0	0	0	0	0	0	0	0	13	6	10	2	0	3	7	4	7	3	5	4	17	3	0	0	1	2	0	0	0	0	3	2	0	0	12	6	0	0	3	2	0	0	2	0	0	0	9	0	8	0	0	0	0	4	1	3	1	2	1	1	2	22	0	0	10	0	19	5	0	0	0	0	0	10	0	0	0	3	4	0	0	0	2	4	0	8	0	3	2	2	1	1	0	1	8	3	10	3	0	0	0	0	0	0	0	5	0	6	8	11	0	0	0	0	1	0	0	4	0	0	0	0	0	0	0	0	0	1	0	0	4	1	0	1	1	0	0	1	3	0	0	0	6	5	3	0	3	0	3	7	0	0	4	0	1	0	3	0	11	0	0	0	0	1	0	5	5	0	0	0	0	0	0	0	0	0	0	0	0	1	0	0	0	0	3	3	0	0	0	0	0	0	3	0	0	0	0	4	9	0	0	0	0	0	1	0	0	0	0	0	0	0	0	0	0	0	0	9	0	0	0	1	0	0	0	0	0	0	0	0	0	0	0	0	0	0	0	0	0	0	0	0	0	0	0	0	0	0	0	5	8	1	1	2	6	4	0	2	1	0	0	0	7	9	0	0	1	0	0	9	1	2	0	2	2	0	0	0
GUT_GENOME284580	47	34	35	20	3	1	13	2	8	1	7	1	0	17	2	20	11	13	7	4	11	19	0	10	8	8	0	0	0	1	0	1	6	20	77	2	0	0	2	4	0	0	0	2	0	26	13	23	25	7	76	0	0	0	2	11	8	8	0	0	2	0	0	1	1	1	3	7	10	3	0	9	0	0	14	7	0	0	4	0	0	38	0	0	0	1	0	0	0	0	0	1	0	30	20	7	2	1	6	23	3	5	0	2	4	18	3	0	17	0	5	0	7	0	0	12	8	7	3	3	2	0	0	0	1	0	0	0	0	0	0	7	0	5	0	0	0	0	19	6	13	0	1	1	1	1	14	0	0	18	3	129	76	0	0	0	12	1	34	0	0	1	6	12	0	3	3	4	14	4	7	0	0	0	0	0	11	0	1	7	0	8	4	0	0	0	0	0	0	0	4	1	22	18	20	0	0	0	0	8	0	0	3	0	0	0	0	0	0	0	0	6	0	0	0	9	9	0	6	5	0	4	0	6	4	0	6	7	6	0	0	0	0	0	6	0	0	6	0	0	2	16	0	6	0	0	0	0	2	0	13	23	0	0	0	0	0	0	0	0	0	16	9	0	0	0	0	0	0	0	0	0	0	0	0	1	0	0	0	0	0	0	1	2	0	0	0	1	0	0	0	0	0	0	0	0	0	0	0	0	0	0	46	0	0	0	3	0	0	0	2	4	0	0	0	0	0	0	0	0	0	0	0	0	0	0	0	0	0	0	0	2	1	1	3	6	3	3	0	0	6	3	4	0	5	0	0	12	3	0	0	5	0	0	3	1	0	0	3	3	0	0	0
GUT_GENOME284603	18	17	15	5	1	0	4	0	0	0	0	0	0	1	0	1	0	0	1	1	1	1	1	0	0	0	0	0	0	0	0	0	0	4	6	1	0	0	1	0	0	0	0	0	0	1	3	3	0	2	7	0	0	0	0	1	0	0	0	0	0	0	0	0	0	0	0	0	0	0	0	3	0	0	0	0	0	0	2	0	0	3	0	0	0	0	0	0	0	0	0	1	0	2	2	2	1	1	1	3	1	0	0	1	4	4	0	0	1	1	0	0	2	1	0	2	2	0	0	0	0	0	0	0	0	0	0	0	0	0	0	0	0	0	0	0	0	0	7	4	3	0	1	0	1	1	3	0	0	2	0	52	31	0	0	0	5	0	11	0	0	0	1	4	0	1	0	0	2	0	2	0	0	0	0	0	1	0	0	1	0	0	1	0	0	0	0	0	0	0	0	0	1	0	1	0	0	0	0	1	0	0	0	0	0	0	0	0	0	0	0	1	0	0	0	1	0	0	4	0	0	0	0	0	0	0	1	1	0	0	0	0	0	0	3	0	0	2	0	0	0	3	0	0	0	0	0	0	0	0	1	2	0	0	0	0	0	0	0	0	0	9	0	0	0	0	0	0	0	0	0	0	0	0	0	0	0	0	0	0	0	0	0	0	0	0	0	0	0	0	0	0	0	0	0	0	0	0	0	0	0	0	11	0	0	0	1	0	0	0	0	0	0	0	0	0	0	0	0	0	0	0	0	0	0	0	0	0	0	0	0	0	0	0	1	0	0	0	0	0	1	0	0	0	1	0	0	0	1	0	0	1	0	0	0	0	0	0	0	0	0	0	0
GUT_GENOME284629	23	11	14	12	1	1	10	2	6	3	3	2	0	2	4	10	10	8	2	7	2	17	0	3	4	18	0	5	6	0	0	0	2	4	3	1	0	1	0	2	0	0	0	1	0	14	5	6	11	5	9	0	0	0	0	4	0	0	0	0	0	0	0	0	0	0	0	1	5	3	0	0	0	0	3	0	0	0	1	0	0	13	0	0	0	0	0	0	0	0	0	0	0	2	10	0	1	0	2	6	3	1	0	2	1	20	10	0	1	0	1	0	1	0	0	2	0	0	0	6	0	0	0	0	2	0	0	0	0	0	0	10	0	0	0	0	0	0	13	3	10	1	1	2	3	2	9	0	0	1	0	56	31	0	0	0	4	0	10	0	0	0	3	5	0	0	3	7	2	0	4	0	2	1	1	0	0	0	0	2	0	3	7	0	0	0	0	0	0	0	0	0	9	6	7	0	0	0	0	0	0	0	0	0	0	0	0	0	0	0	0	0	3	0	0	6	0	0	3	3	0	0	0	9	0	0	0	3	2	0	0	0	0	0	4	0	0	1	0	0	0	3	0	1	0	0	0	0	2	0	7	8	0	0	0	0	0	0	0	0	0	0	0	0	0	0	0	0	0	0	0	0	0	0	0	0	0	0	0	0	0	0	2	0	0	0	0	0	0	1	0	0	0	0	0	0	0	0	0	0	0	0	4	0	0	0	0	0	0	0	0	0	0	0	0	0	0	0	0	0	0	0	0	0	0	0	0	0	0	0	0	0	0	0	4	11	2	2	6	4	4	0	1	0	0	0	0	8	8	0	0	1	0	0	0	0	0	0	2	2	0	0	0
GUT_GENOME284658	20	11	11	11	2	4	4	4	2	0	2	0	0	2	3	10	8	6	5	2	2	15	18	6	8	0	0	0	2	1	0	2	2	5	4	4	0	0	1	2	0	0	0	0	0	13	7	7	14	4	10	0	0	0	0	2	0	0	0	0	0	0	0	1	1	0	3	0	9	5	0	0	0	4	4	0	0	0	1	0	10	6	0	1	0	0	0	0	0	0	0	0	0	6	4	0	1	1	1	11	4	0	0	1	3	14	3	0	1	1	1	0	1	0	0	3	1	0	0	0	0	0	0	0	1	0	0	0	0	2	0	8	0	0	0	0	0	0	8	3	5	1	0	1	2	1	2	0	0	2	0	59	32	0	0	0	5	0	10	0	0	0	6	6	0	0	2	4	3	0	3	0	3	1	2	1	1	0	2	3	3	7	3	0	0	0	0	0	0	0	4	0	9	7	7	0	0	0	0	1	0	0	3	0	0	0	0	0	0	0	0	0	0	0	0	4	0	0	3	3	0	0	0	6	0	0	3	6	3	0	0	0	0	0	3	1	0	1	0	0	0	3	0	0	0	0	0	0	2	0	2	7	1	0	0	0	0	0	0	0	1	1	0	0	0	0	0	0	0	0	0	0	0	0	0	0	0	0	6	0	0	0	0	1	0	0	0	0	0	0	0	0	0	0	0	0	0	0	0	0	0	0	9	0	0	0	0	0	0	0	0	0	0	0	0	0	0	0	0	0	0	0	0	0	0	0	0	0	0	0	0	0	0	0	4	9	2	2	2	2	1	0	3	11	0	0	0	6	5	0	0	1	0	0	1	0	3	0	2	3	0	0	0
GUT_GENOME284688	19	11	13	6	1	1	4	3	3	1	2	0	1	1	4	9	6	5	7	3	0	14	0	7	9	3	0	1	1	1	0	1	2	3	1	1	0	0	1	2	0	0	0	1	1	14	5	5	13	5	4	0	0	0	1	9	0	3	0	0	0	0	0	1	1	0	0	0	7	4	0	1	0	1	4	0	0	0	1	0	1	12	0	0	0	1	0	0	0	0	0	0	0	2	6	0	0	0	2	8	1	6	1	2	2	7	3	0	1	0	3	0	1	0	0	4	3	0	0	3	0	0	0	0	0	0	0	0	0	0	0	7	0	0	0	0	0	0	9	5	4	0	1	1	1	1	8	0	1	3	0	36	16	0	0	0	3	0	8	0	0	0	3	8	0	1	1	6	3	0	3	0	2	0	1	0	1	0	1	3	1	5	5	0	0	0	0	0	0	0	4	0	7	7	8	0	0	1	1	1	0	0	3	0	0	0	0	2	0	0	0	0	0	0	0	2	0	0	5	1	0	0	0	8	1	0	0	10	2	1	0	1	0	1	3	0	0	1	0	0	0	3	0	4	0	0	0	0	1	0	7	5	0	0	0	0	0	0	0	0	1	3	0	0	0	0	0	0	0	1	1	0	0	0	0	3	0	0	0	0	0	0	1	1	0	0	0	0	0	0	0	0	0	0	0	0	0	0	0	0	0	0	7	0	0	0	0	0	0	0	0	1	0	0	0	0	0	0	0	0	0	0	0	0	0	0	0	0	0	0	0	0	0	0	1	3	0	0	1	2	2	0	2	1	1	0	0	6	3	0	0	2	0	0	1	0	0	0	2	2	0	0	0
GUT_GENOME284693	13	8	10	6	1	1	4	1	19	0	19	2	1	2	0	8	5	6	1	2	3	12	0	2	2	0	0	1	0	1	0	2	2	4	4	3	0	0	1	0	0	0	5	0	0	14	5	4	17	6	9	0	0	0	9	1	3	0	0	0	0	0	0	0	0	0	1	0	2	4	0	3	1	0	1	0	0	0	4	0	0	12	0	0	0	0	0	0	0	0	0	0	0	7	6	8	2	0	3	4	4	1	5	5	5	17	2	1	1	1	1	0	1	0	0	2	1	0	0	13	6	0	0	3	2	0	0	2	1	0	0	8	0	1	0	0	0	0	5	2	3	2	4	1	1	4	24	0	0	3	0	57	31	0	0	0	4	0	8	0	0	0	5	2	0	0	1	2	4	0	8	0	2	1	1	0	1	0	1	10	3	8	1	0	0	0	0	0	0	0	0	0	6	7	9	0	1	0	0	1	0	0	0	0	0	0	0	0	0	0	0	0	0	0	0	3	0	0	2	2	0	0	0	3	0	0	0	3	5	5	0	1	0	5	7	0	0	0	0	1	0	3	1	13	0	0	0	0	3	0	1	9	0	0	0	0	0	0	0	0	0	0	0	0	0	0	0	0	0	1	1	0	0	0	0	0	0	2	0	0	0	0	2	7	0	0	0	0	0	1	0	0	0	0	0	0	0	0	0	0	0	0	8	0	0	0	2	0	0	0	0	0	0	0	0	0	0	0	0	0	0	0	0	0	0	0	0	0	0	0	0	0	0	0	4	8	2	2	0	1	4	0	2	0	0	0	0	6	7	0	0	0	0	0	10	7	3	0	2	2	0	0	0
GUT_GENOME284695	14	8	8	5	1	0	4	0	0	0	0	0	0	1	0	1	0	0	0	1	2	1	0	1	1	1	0	0	0	0	0	0	0	5	6	0	0	0	0	1	0	0	0	0	0	1	4	3	0	4	4	0	0	0	1	0	0	0	0	0	0	0	0	0	0	0	0	0	0	0	0	1	0	0	4	0	0	0	1	0	0	11	0	0	0	0	0	0	0	0	0	0	0	2	3	0	1	0	0	4	1	0	0	1	2	2	0	0	2	0	2	0	3	0	0	2	1	0	0	0	0	0	0	0	0	0	0	0	0	0	0	7	0	0	0	0	0	0	6	3	3	0	1	0	1	1	2	0	0	2	0	54	30	0	0	0	4	0	8	0	0	0	1	3	0	0	1	4	1	0	1	0	0	0	0	0	1	0	0	0	0	0	2	0	0	0	0	0	0	0	0	0	0	0	0	0	0	0	0	0	0	0	0	0	0	0	0	0	0	0	0	0	0	0	0	3	0	0	3	1	0	0	0	5	0	0	0	0	1	0	0	0	0	0	2	0	0	1	0	0	0	2	0	0	0	0	0	0	0	0	0	3	0	0	0	0	0	0	0	0	0	0	0	0	0	0	0	0	0	0	0	0	0	0	0	0	0	0	0	0	0	0	0	0	0	0	0	0	0	0	0	0	0	0	0	0	0	0	0	0	0	0	1	0	0	0	0	0	0	0	0	0	0	0	0	0	0	0	0	0	0	0	0	0	0	0	0	0	0	0	0	0	0	0	0	2	0	0	0	0	1	0	1	0	0	0	0	6	5	0	0	0	0	0	0	0	0	0	0	0	0	0	0
GUT_GENOME284703	22	10	13	13	1	1	11	1	5	3	2	2	0	2	3	10	8	4	1	5	2	16	0	3	4	17	0	5	4	0	0	0	2	5	3	1	0	1	0	2	0	0	0	1	0	14	5	6	11	5	8	0	0	0	0	1	0	0	0	0	0	0	0	0	0	0	0	0	5	3	0	0	0	0	3	0	0	0	1	0	0	12	0	0	0	0	0	0	0	0	0	0	0	2	10	0	1	0	2	6	3	1	0	2	1	17	6	0	0	0	1	0	2	0	0	2	0	0	0	5	0	0	0	0	1	0	0	0	0	0	0	10	0	0	0	0	0	0	14	3	11	1	1	2	3	2	8	0	0	2	0	53	30	0	0	0	2	0	8	0	0	0	3	3	0	0	3	7	2	0	4	0	2	1	1	0	1	0	0	2	0	3	7	0	0	0	0	0	0	0	0	0	9	6	7	0	0	0	0	0	0	0	0	0	0	0	0	0	0	0	0	0	3	0	0	5	0	0	3	3	0	0	0	9	0	0	0	2	2	0	0	0	0	0	4	0	0	2	0	0	0	4	0	1	0	0	0	0	1	0	2	6	0	0	0	0	0	0	0	0	0	0	0	0	0	0	0	0	0	0	0	0	0	0	0	0	0	0	0	0	0	0	2	0	0	0	0	0	0	1	0	0	0	0	0	0	0	0	0	0	0	0	2	0	0	0	0	0	0	0	0	0	0	0	0	0	0	0	0	0	0	0	0	0	0	0	0	0	0	0	0	0	0	0	3	10	2	2	4	4	6	0	1	0	0	0	0	7	7	0	0	1	0	0	0	0	0	0	2	2	0	0	0
GUT_GENOME284752	23	11	15	13	1	1	11	1	5	3	2	2	0	1	3	11	9	6	2	7	2	16	3	3	4	17	0	5	5	0	0	0	2	4	4	2	0	0	0	2	0	0	0	2	0	14	5	8	11	5	8	0	0	0	0	1	0	0	0	0	0	0	0	0	0	0	0	0	0	0	0	0	0	0	3	0	0	0	1	0	2	13	0	0	0	0	0	0	0	0	0	0	0	1	13	0	1	0	3	6	3	1	0	2	1	18	6	0	1	1	1	0	1	0	0	2	0	0	0	6	0	0	0	0	1	0	0	0	0	0	0	10	0	0	0	0	0	0	13	3	10	1	1	2	3	2	8	0	0	1	0	59	34	0	0	0	4	0	10	0	0	0	2	3	0	0	4	8	2	0	4	0	3	2	2	1	1	0	0	2	0	0	7	0	0	0	0	0	0	0	6	0	9	6	7	0	0	0	0	0	0	0	4	0	0	0	0	0	0	0	0	0	2	0	0	5	8	0	3	3	0	0	0	9	0	0	0	3	0	0	0	0	0	0	5	0	0	1	0	1	0	3	0	1	0	0	0	0	1	0	2	6	0	0	0	0	0	0	0	0	0	0	0	0	0	0	0	0	0	0	0	0	0	0	0	0	0	0	4	1	0	0	2	0	0	0	0	0	0	1	0	0	0	0	0	0	0	0	0	0	0	0	1	0	0	0	0	0	0	0	0	0	0	0	0	0	0	0	0	0	0	0	0	0	0	0	0	0	0	0	0	0	0	0	3	10	2	2	5	4	5	0	2	1	0	0	0	8	7	0	0	1	0	0	0	0	0	0	0	0	0	0	0
GUT_GENOME284826	16	10	11	8	1	1	7	1	6	2	4	2	0	2	2	7	6	4	5	1	3	13	10	2	5	11	0	8	6	1	0	1	1	4	3	0	0	0	0	2	1	0	0	1	0	8	5	7	9	5	1	0	0	0	1	4	0	0	0	0	0	0	0	0	0	0	1	0	6	3	0	1	0	0	6	0	0	0	0	0	0	8	0	0	0	1	0	0	0	0	0	0	0	2	8	2	0	0	0	6	5	4	1	2	2	14	4	0	0	1	5	0	1	0	0	1	1	0	0	8	0	0	0	0	1	0	0	0	0	0	0	7	0	10	0	0	0	0	12	3	9	0	0	0	0	0	10	0	0	2	0	21	7	0	0	0	3	0	7	0	0	0	6	3	0	1	2	6	1	0	4	0	2	0	1	0	2	0	0	6	0	4	3	0	0	0	0	0	0	0	3	0	6	6	7	0	1	0	0	0	0	0	3	0	0	0	0	0	0	0	0	0	2	0	0	2	1	0	3	2	0	0	0	8	0	0	0	6	4	1	0	0	0	1	5	0	0	2	0	1	0	3	0	6	0	0	0	1	2	0	4	3	0	0	0	0	0	0	0	0	0	3	0	0	0	0	0	0	0	0	0	0	0	0	0	2	0	0	1	0	0	0	2	0	0	0	0	0	0	0	0	0	0	0	0	0	0	0	0	0	0	0	1	0	0	0	0	0	0	0	0	0	0	0	0	0	0	0	0	0	0	0	0	0	0	0	0	0	0	0	0	0	0	0	3	9	1	1	6	4	8	1	3	0	1	0	0	6	6	0	0	2	0	0	1	0	1	0	2	2	0	0	0
GUT_GENOME284871	19	9	12	18	1	6	10	3	6	3	3	2	2	2	3	13	9	9	5	3	2	12	0	4	5	26	0	6	4	0	0	0	3	5	1	1	0	0	1	2	0	0	0	0	0	14	5	4	14	4	8	0	0	0	1	2	0	3	0	0	0	0	0	0	0	0	1	0	8	4	0	0	0	2	2	1	0	0	1	0	2	12	0	0	0	0	0	0	0	0	0	0	0	8	7	2	1	1	2	7	4	0	1	2	2	5	0	0	1	1	1	0	2	0	0	2	1	0	0	4	0	0	0	0	1	0	0	0	0	0	0	9	0	0	0	0	0	0	14	3	11	0	1	0	1	1	6	0	0	4	0	53	28	0	0	0	5	0	7	0	0	0	2	3	0	1	5	11	2	0	3	0	2	0	1	0	1	0	2	2	2	7	2	0	0	0	0	0	0	0	4	0	10	8	10	0	0	1	1	1	0	0	3	0	0	0	0	0	0	0	0	0	0	0	0	3	11	1	3	1	0	0	0	5	0	0	0	6	3	1	0	0	0	1	3	6	0	1	0	0	0	3	0	1	0	0	0	0	2	0	2	4	0	0	0	0	0	0	0	0	0	5	3	0	0	0	0	0	0	0	0	0	0	0	0	0	0	0	1	0	0	0	2	0	0	0	0	0	0	0	0	0	0	0	0	0	0	0	0	0	0	0	10	0	0	0	1	0	0	0	0	0	0	0	0	0	0	0	0	0	0	0	0	0	0	0	0	0	0	0	0	0	0	0	1	4	0	0	4	4	7	0	2	2	0	0	0	5	4	0	0	1	0	0	1	0	1	0	2	2	0	0	0
GUT_GENOME284894	13	9	13	6	1	2	3	3	18	5	13	3	2	3	3	11	7	8	4	7	0	11	1	9	10	18	0	3	3	0	0	2	2	9	1	7	0	0	0	2	0	0	6	1	0	16	4	4	11	5	4	0	0	0	10	1	4	6	0	0	0	0	0	2	2	0	0	0	4	3	0	3	1	7	3	0	0	0	3	0	4	11	0	1	0	0	0	0	0	0	0	0	0	3	6	1	1	0	1	6	2	0	4	2	5	9	3	0	2	0	2	1	0	0	0	3	0	0	0	0	0	0	0	0	0	0	0	0	0	0	0	8	0	9	0	0	0	0	8	2	6	0	0	1	0	0	21	0	0	1	0	51	27	0	0	0	4	0	9	0	0	0	7	3	0	1	1	3	2	0	3	0	4	2	3	2	1	0	2	5	3	3	3	0	0	0	0	0	0	0	4	0	7	8	9	0	0	0	0	0	0	0	4	0	0	0	0	3	0	0	1	1	0	0	0	2	0	0	2	0	0	0	0	8	0	0	1	6	2	4	0	1	0	4	3	0	0	1	0	0	0	5	0	12	0	0	0	0	4	0	5	2	0	0	0	0	0	0	0	0	0	3	0	0	0	0	0	0	0	1	1	0	0	0	0	1	0	1	0	0	0	0	5	2	0	0	0	0	0	0	0	0	0	0	0	0	0	0	0	0	0	0	0	0	0	0	0	0	0	0	0	0	0	0	0	0	0	0	0	0	0	0	0	0	0	0	0	0	0	0	0	0	0	0	1	5	2	2	3	4	2	0	1	6	0	0	0	7	5	0	0	0	0	0	10	1	0	0	2	2	0	0	0
GUT_GENOME284947	24	16	19	10	1	1	7	0	17	4	13	3	0	4	3	15	15	10	8	5	7	14	12	7	8	22	0	7	4	1	0	1	4	6	25	2	0	0	0	2	0	0	0	4	0	17	9	6	13	6	8	0	0	0	1	4	2	0	0	0	0	0	0	0	0	0	1	0	8	4	0	0	0	0	11	0	0	0	1	0	0	20	0	0	0	0	0	0	0	0	0	0	0	20	8	3	0	1	2	10	2	14	1	6	1	7	3	0	5	0	5	0	3	0	0	3	2	0	0	4	0	0	0	2	2	0	0	0	0	0	0	9	0	8	0	0	0	0	10	5	5	0	1	2	1	1	18	0	0	7	0	67	36	0	0	0	11	0	11	0	0	0	2	5	0	2	1	4	3	0	3	0	4	0	2	0	1	0	0	6	0	8	4	0	0	0	0	0	0	0	4	0	12	13	14	0	0	0	0	1	0	0	3	0	0	0	0	0	4	0	1	1	0	0	0	7	1	0	5	5	0	0	0	5	0	0	2	9	4	1	0	3	0	1	2	1	0	6	0	1	0	1	0	9	0	0	0	0	3	0	4	8	0	0	0	0	0	0	0	0	2	4	0	5	0	0	0	0	0	0	0	0	0	0	0	1	0	0	0	0	0	0	4	1	0	0	0	1	0	0	0	0	0	0	0	0	0	0	0	2	0	0	8	0	0	0	0	0	0	0	0	0	0	0	0	0	0	1	0	0	0	2	0	0	0	0	0	0	0	0	0	0	0	0	2	5	4	4	4	4	4	0	1	0	0	0	0	8	13	0	0	2	0	0	1	0	0	0	2	2	0	0	0
GUT_GENOME284971	12	7	9	6	1	0	4	1	12	3	9	0	0	3	3	7	5	8	6	4	4	13	2	2	4	15	1	0	0	0	0	0	2	5	8	2	0	0	0	3	0	0	0	0	0	7	4	3	9	4	5	0	0	0	9	2	5	6	0	0	0	0	0	0	0	0	0	0	11	11	0	5	0	0	7	0	0	0	3	0	1	13	0	0	0	0	0	0	0	0	0	0	0	11	9	3	1	5	3	3	2	0	2	2	1	9	0	0	1	0	2	0	0	0	0	2	1	0	0	11	4	0	0	0	1	0	0	0	0	0	0	7	0	0	0	0	0	0	6	2	4	0	1	2	1	1	15	0	0	1	0	59	32	0	0	0	4	0	12	0	0	0	3	4	0	2	1	2	2	0	0	0	2	0	1	0	1	0	0	4	0	9	1	0	0	0	0	0	0	0	7	0	6	6	9	0	0	0	0	1	0	0	5	0	0	0	0	1	6	0	0	0	0	0	0	4	0	0	2	0	0	0	0	5	0	0	0	7	13	2	0	6	0	2	0	0	0	0	0	0	0	3	0	7	0	0	0	0	1	0	2	5	0	0	0	0	0	0	0	0	0	1	0	6	0	0	0	0	0	4	4	1	0	0	0	0	0	1	0	0	0	0	2	0	0	0	0	0	0	0	0	0	0	0	0	0	0	0	0	0	0	0	8	0	0	0	2	0	0	0	0	0	0	0	0	0	0	0	1	0	0	0	0	0	0	0	0	0	0	0	0	0	0	0	0	5	3	3	0	0	2	3	5	0	0	0	0	3	6	0	0	1	0	0	12	0	0	0	6	6	0	0	0
GUT_GENOME284994	14	9	12	7	1	0	6	0	10	3	7	3	0	1	3	8	6	6	4	5	3	18	2	3	5	18	0	5	3	0	0	1	2	1	7	1	0	0	0	2	0	0	0	0	0	16	4	6	12	4	7	0	0	0	0	1	0	0	0	0	0	0	0	0	0	0	0	0	6	4	0	0	1	0	3	0	0	0	1	0	0	11	0	0	0	0	0	0	0	0	0	0	0	3	4	9	1	1	2	6	3	0	0	3	5	8	6	0	0	0	2	0	2	0	0	3	1	0	0	4	0	0	0	0	1	0	0	2	0	0	0	11	0	0	0	0	0	0	9	4	5	1	1	0	2	1	16	0	0	1	0	41	17	0	0	0	6	0	5	0	0	0	6	3	0	5	3	2	3	0	3	0	2	1	1	0	0	0	0	11	1	5	2	0	0	0	0	0	0	0	4	0	6	7	8	0	0	0	0	1	0	0	2	0	0	0	0	1	0	0	1	0	0	0	0	1	0	0	3	0	0	0	0	0	0	0	0	6	2	0	0	0	0	0	3	0	0	1	0	2	0	0	0	10	0	0	0	0	1	0	1	1	0	0	0	0	0	0	0	0	0	0	0	0	0	0	0	0	0	0	0	0	0	0	0	0	0	0	0	1	0	0	3	1	0	0	0	0	0	0	0	0	0	0	0	0	0	0	0	0	0	0	1	0	0	0	0	0	0	0	0	0	0	0	0	0	0	0	0	0	0	0	0	0	0	0	0	0	0	0	0	0	0	0	2	6	3	3	3	4	2	0	2	0	0	0	0	0	1	0	0	1	0	0	0	0	1	0	2	2	0	0	0
GUT_GENOME285108	12	7	10	9	1	1	7	1	10	4	6	3	0	3	3	9	10	8	3	4	2	13	2	2	3	19	0	7	4	0	0	1	3	2	1	2	0	0	0	1	0	0	0	0	1	6	4	2	14	4	5	0	0	0	1	1	0	0	0	0	0	0	0	0	0	0	1	0	0	0	0	2	0	0	3	0	0	0	1	0	0	9	1	0	0	0	0	0	0	0	0	0	0	3	3	0	1	0	1	5	6	0	0	2	1	13	0	1	2	1	3	0	0	0	0	2	1	0	0	5	0	0	0	0	0	0	0	0	0	0	0	1	0	8	0	0	0	0	10	3	7	0	1	1	1	1	11	0	0	0	0	57	31	0	0	0	3	0	9	0	0	0	2	4	1	1	2	3	1	0	5	0	2	0	1	0	1	0	0	2	0	0	2	0	0	0	0	0	0	0	5	0	6	8	7	0	0	0	0	1	0	0	3	0	0	0	0	0	0	0	0	0	0	0	0	3	0	1	3	2	0	0	0	7	1	0	0	3	0	0	0	0	0	0	3	0	0	0	0	1	0	3	0	6	0	0	0	0	0	0	1	4	0	0	0	0	0	0	0	0	0	0	0	0	0	0	0	0	0	0	0	0	0	0	0	0	0	0	0	0	0	0	4	0	0	0	0	0	0	0	0	0	0	0	0	0	0	0	0	0	0	0	2	0	0	0	1	0	0	0	1	1	0	0	0	0	0	0	0	0	0	1	0	0	0	0	0	0	0	0	0	0	0	0	3	8	1	1	4	5	8	0	1	0	0	0	0	7	6	0	0	0	0	0	0	0	0	1	0	0	0	0	0
GUT_GENOME285123	18	9	12	7	1	1	5	2	11	4	7	3	0	4	2	11	11	10	4	3	2	14	3	3	4	20	0	7	4	0	0	0	4	4	2	1	0	1	0	1	0	0	0	0	1	17	5	5	14	5	6	0	0	0	1	5	1	1	0	0	0	0	0	1	1	1	0	0	12	5	0	0	0	0	3	1	0	0	1	0	0	12	0	0	0	0	0	0	0	0	0	0	0	3	4	0	0	0	1	5	18	9	1	2	4	22	3	0	1	3	3	0	0	0	0	3	2	0	0	4	0	0	0	0	0	0	0	0	0	0	0	7	0	8	0	0	0	0	8	2	6	0	0	1	0	0	11	0	0	3	0	39	16	0	0	0	4	0	9	0	0	0	3	4	0	1	2	5	2	0	3	0	2	0	1	0	2	0	0	3	0	8	3	0	0	0	0	0	0	0	2	0	7	11	10	0	0	2	1	1	0	0	0	0	0	0	0	0	0	0	0	1	2	0	0	4	2	0	2	2	0	0	0	4	0	1	2	4	3	1	0	0	0	1	2	0	0	1	0	0	0	4	0	7	0	0	0	0	1	0	4	4	0	0	0	0	0	0	0	0	1	4	5	0	0	0	0	0	0	0	0	0	0	0	0	1	0	0	0	0	0	0	4	1	0	0	0	0	0	0	0	0	0	0	0	0	0	0	0	0	0	0	1	0	0	0	0	0	0	0	0	0	0	0	0	0	0	0	0	0	0	0	0	0	0	0	0	0	0	0	0	0	0	0	3	10	2	2	4	4	14	0	0	0	0	0	0	4	3	0	0	0	0	0	0	0	11	1	4	4	0	0	0
GUT_GENOME285133	30	11	16	12	1	2	8	4	11	3	8	2	0	3	3	11	6	7	7	6	2	18	3	6	7	19	0	4	4	0	0	0	3	5	7	2	0	0	0	1	0	0	0	1	1	25	7	7	14	5	8	0	0	0	0	7	1	0	0	0	0	0	0	0	0	0	0	0	5	4	0	0	0	0	4	0	0	0	1	0	0	12	0	0	0	0	0	0	0	0	0	0	0	5	8	3	1	1	4	7	2	0	1	3	1	15	4	0	1	0	1	0	3	0	0	2	1	0	0	1	0	0	0	0	2	0	0	0	0	1	0	14	0	0	0	0	0	0	15	4	11	1	1	2	3	2	16	0	0	2	0	57	32	0	0	0	6	0	13	0	0	0	3	8	0	0	6	12	3	0	3	0	2	1	1	0	1	0	0	2	0	4	3	0	0	0	0	0	0	0	4	0	10	9	10	0	0	0	0	1	0	0	3	0	0	0	0	0	0	0	1	0	3	0	0	9	3	0	5	2	0	0	0	10	0	0	0	9	8	1	0	0	0	1	3	0	0	2	0	1	0	3	0	5	0	0	0	0	7	0	6	4	0	0	0	0	0	0	0	0	0	2	1	0	0	0	0	0	0	0	0	0	0	0	0	0	0	0	6	1	0	0	3	0	0	0	0	2	0	0	0	0	0	0	0	0	0	0	0	0	0	0	14	0	0	0	2	0	0	0	0	0	0	0	0	0	0	0	0	0	0	0	0	0	0	0	0	0	0	0	0	0	0	0	3	9	3	3	4	3	2	0	3	0	0	0	0	9	10	0	0	3	0	0	0	0	0	0	2	3	0	0	0
GUT_GENOME285134	36	15	22	29	2	5	22	5	19	5	14	4	1	19	3	20	15	10	3	6	4	12	5	3	4	23	2	9	8	0	0	2	5	4	3	2	0	1	0	1	0	0	0	2	0	19	8	9	18	8	9	0	0	0	1	7	1	6	0	0	0	0	0	0	0	0	1	0	2	5	0	0	0	1	5	0	0	0	1	0	1	12	0	0	0	0	1	0	0	0	0	0	0	9	4	0	3	0	2	8	10	11	4	2	1	6	0	0	1	0	3	0	1	1	0	5	4	0	0	4	0	0	0	0	1	0	0	0	0	0	0	2	0	16	0	0	0	0	27	5	22	0	1	1	1	1	24	0	0	2	0	67	39	0	0	0	5	0	6	0	0	0	10	8	0	1	9	9	5	0	4	0	2	0	1	0	1	0	1	14	2	1	4	0	0	0	0	0	0	0	12	0	14	15	18	0	0	0	0	3	0	0	10	0	0	0	0	0	0	0	0	0	4	0	0	12	4	1	6	2	0	0	0	5	1	0	0	4	2	4	0	0	0	4	4	0	0	1	0	1	0	3	0	17	0	1	0	0	4	0	7	4	0	1	0	0	0	0	0	0	1	1	0	1	0	0	0	0	0	0	0	0	0	0	0	0	0	0	0	1	0	0	4	2	0	0	0	0	0	0	0	0	0	0	0	0	0	0	0	0	0	0	2	0	0	0	0	0	0	0	0	0	0	0	0	0	0	2	1	0	0	1	0	0	0	0	0	0	0	0	0	0	0	0	1	3	0	0	8	6	15	0	2	1	0	0	0	6	7	0	0	0	0	0	1	0	3	1	2	2	0	0	0
GUT_GENOME285195	23	11	14	12	1	1	10	2	5	3	2	2	0	3	3	10	8	6	2	5	2	13	0	3	4	17	0	5	5	0	0	0	2	3	3	1	0	1	0	2	0	0	0	1	0	14	5	6	11	5	8	0	0	0	0	4	0	0	0	0	0	0	0	0	0	0	0	1	5	3	0	0	0	0	3	0	0	0	1	0	0	12	0	0	0	0	0	0	0	0	0	0	0	2	10	0	1	0	2	6	2	1	0	2	1	17	6	0	1	0	1	0	1	0	0	2	0	0	0	5	0	0	0	0	1	0	0	0	0	0	0	10	0	0	0	0	0	0	13	3	10	1	1	2	3	2	8	0	0	2	0	56	31	0	0	0	4	0	8	0	0	0	3	5	0	0	3	7	2	0	4	0	2	1	1	0	0	0	0	2	0	3	7	0	0	0	0	0	0	0	0	0	8	6	7	0	0	0	0	0	0	0	0	0	0	0	0	0	0	0	0	0	3	0	0	6	0	0	3	3	0	0	0	9	0	0	0	3	3	0	0	0	0	0	4	0	0	2	0	0	0	2	2	1	0	0	0	0	1	0	7	5	0	0	0	0	0	0	0	0	0	0	0	0	0	0	0	0	0	0	0	0	0	0	0	0	0	0	0	2	0	0	2	0	0	0	0	0	0	1	0	0	0	0	0	0	0	0	0	0	0	0	4	0	0	0	0	0	0	0	0	0	0	0	0	0	0	0	0	0	0	0	0	0	0	0	0	0	0	0	0	0	0	0	3	10	2	2	5	4	3	0	1	0	0	0	0	8	7	0	0	1	0	0	0	0	0	0	2	2	0	0	0
GUT_GENOME285288	5	4	3	5	0	0	4	0	1	0	1	0	0	1	1	1	0	0	0	1	0	0	0	0	0	0	1	0	0	0	0	0	0	2	2	0	0	0	1	0	0	0	0	0	0	0	1	2	0	0	6	0	0	0	0	1	0	0	0	0	0	0	0	0	0	0	0	0	0	0	0	1	0	0	1	1	0	0	1	0	0	3	0	0	0	0	0	0	0	0	0	0	0	3	0	0	0	0	0	2	1	1	0	1	1	0	0	0	0	0	2	0	0	0	0	1	0	0	0	1	0	0	0	0	0	0	0	0	0	0	0	0	0	0	0	0	0	0	4	1	3	0	1	0	1	1	3	0	0	1	0	24	15	0	0	0	2	0	6	0	0	0	1	1	0	1	0	0	0	0	2	0	0	0	0	0	0	0	0	0	0	0	1	0	0	0	0	0	0	0	0	0	1	1	1	0	0	0	0	0	0	0	0	0	0	0	0	0	0	0	0	0	0	0	0	1	0	0	1	0	0	0	0	0	0	0	0	0	0	0	0	0	0	0	3	0	0	1	0	0	0	1	0	1	0	0	0	0	0	0	1	0	0	0	0	0	0	0	0	0	0	1	0	0	0	0	0	0	0	0	0	0	0	0	0	0	0	0	1	0	0	0	0	0	0	0	0	0	0	0	0	0	0	0	0	0	0	0	0	0	0	0	1	0	0	0	0	0	0	0	0	0	0	0	0	0	0	0	0	0	0	0	0	0	0	0	0	0	0	0	0	0	0	0	0	0	0	0	0	0	1	0	1	0	0	0	0	0	2	0	0	0	0	0	0	0	0	0	0	0	0	0	0
GUT_GENOME285291	18	11	13	7	1	2	4	3	20	2	18	3	1	3	3	10	8	7	5	4	2	13	15	5	6	21	0	4	2	1	0	2	2	3	3	3	0	0	1	1	0	0	0	0	0	12	7	4	13	5	7	0	0	0	9	7	5	1	0	0	0	0	0	1	1	3	1	0	2	12	0	5	1	0	3	0	0	0	4	0	0	15	0	0	0	0	0	0	0	0	0	0	0	13	7	9	1	0	5	9	4	2	1	3	5	14	1	0	1	0	1	0	1	0	0	3	2	0	0	11	6	0	0	3	2	0	0	2	1	0	0	8	0	0	0	0	0	0	7	2	5	1	1	0	0	1	20	0	0	2	0	26	7	0	0	0	0	0	7	0	0	0	1	4	0	0	2	3	5	1	6	0	2	1	1	0	1	0	1	10	1	4	3	0	0	0	0	0	0	0	5	0	7	9	11	0	5	5	0	1	0	0	4	0	0	0	0	0	0	0	0	0	0	0	0	4	0	0	2	1	0	1	0	2	1	0	0	5	12	1	0	1	0	1	5	0	0	1	0	1	0	3	2	12	0	0	0	0	1	0	5	6	0	0	0	0	0	0	0	0	0	0	1	0	0	0	0	0	0	1	1	0	0	0	0	0	0	1	1	0	0	0	3	1	0	0	0	0	0	1	0	0	0	0	0	0	0	0	0	0	0	0	6	0	0	0	1	0	0	0	0	0	0	4	0	0	0	1	1	0	0	0	0	0	0	0	0	0	0	0	0	0	0	0	4	5	2	2	2	5	4	0	4	0	0	0	0	5	6	0	0	1	0	0	10	1	2	0	5	5	0	0	0
GUT_GENOME285301	13	9	10	4	1	0	3	1	18	3	15	3	1	2	3	9	8	6	5	3	2	13	13	5	6	18	0	4	3	1	0	2	2	3	1	3	0	0	1	1	0	0	0	0	0	14	5	4	16	5	8	0	0	0	10	7	5	1	0	0	0	0	0	0	0	0	0	4	2	10	0	3	1	0	2	0	0	0	4	0	1	14	0	0	0	0	0	0	0	0	0	0	0	13	6	9	1	0	2	5	4	0	1	3	5	16	1	0	2	0	1	0	1	0	0	2	1	0	0	11	6	0	0	3	2	0	0	0	1	0	0	8	0	0	0	0	0	0	6	2	4	1	2	0	1	2	19	0	0	2	0	53	30	0	0	0	1	0	7	0	0	0	2	5	0	0	1	2	4	0	8	0	3	2	2	1	1	0	1	8	0	3	2	0	0	0	0	0	0	0	5	0	6	8	10	0	5	5	0	1	0	0	4	0	0	0	0	0	0	0	0	0	0	0	0	3	0	0	2	2	0	0	0	3	0	0	0	5	9	1	0	0	0	1	7	0	0	1	0	0	0	3	3	8	0	0	0	0	0	0	10	6	0	0	0	0	0	0	0	0	0	0	0	0	0	0	0	0	0	0	0	0	0	0	0	0	0	1	1	0	0	0	4	2	0	0	0	0	0	1	0	0	0	0	0	0	0	0	0	0	0	0	7	0	0	0	1	0	0	0	0	0	0	4	0	0	0	0	0	0	0	0	0	0	0	0	0	0	0	0	0	0	0	0	5	7	1	1	3	6	4	0	5	1	0	0	0	6	9	0	0	0	0	0	10	0	2	0	4	4	0	0	0
GUT_GENOME285322	27	13	16	17	2	2	14	3	8	4	4	3	0	11	3	13	13	9	6	4	1	17	3	9	11	22	0	6	5	0	0	0	5	4	5	1	0	1	1	2	0	0	0	3	0	15	4	4	17	5	7	0	0	0	1	8	0	0	0	0	0	0	0	0	0	0	0	0	9	4	0	2	0	0	4	1	0	0	2	0	0	17	0	0	0	1	0	0	0	0	0	0	0	2	8	1	0	0	1	9	10	9	1	2	9	15	5	0	1	2	3	0	1	0	0	3	1	0	0	6	0	0	0	0	1	0	0	0	0	0	0	17	0	8	0	0	0	0	18	5	13	0	1	1	2	1	10	0	0	1	0	46	20	0	0	0	4	0	9	0	0	0	3	8	0	2	3	13	4	0	7	0	2	0	1	0	2	0	0	3	1	8	13	0	0	0	0	0	0	4	4	0	11	11	13	0	0	0	0	1	0	0	3	0	0	0	0	0	0	0	0	0	6	0	0	5	1	0	5	4	0	0	0	11	0	0	0	8	2	1	0	0	0	1	5	6	0	2	0	0	0	5	0	3	0	0	0	2	6	0	8	10	0	0	0	0	0	0	0	0	0	2	1	0	0	0	0	0	0	0	0	0	0	1	0	0	0	0	2	0	0	0	4	2	0	0	0	0	0	0	0	0	0	0	0	0	0	0	0	0	0	0	8	0	0	0	0	0	0	0	0	1	0	0	0	0	0	0	0	0	0	1	0	0	0	0	0	0	0	0	0	0	0	0	4	9	1	1	5	4	14	0	4	0	2	0	0	8	8	0	0	3	0	0	1	0	3	0	2	2	0	0	0
GUT_GENOME285366	14	8	11	9	1	1	7	2	6	2	4	1	0	4	3	5	5	6	0	3	2	6	0	2	3	0	0	1	1	0	0	1	3	4	2	2	0	0	0	1	0	0	0	0	0	0	3	2	1	6	3	0	0	0	1	4	1	0	0	0	0	0	0	2	2	2	1	0	0	1	0	2	0	0	5	0	0	0	2	0	0	11	0	0	0	0	0	0	0	0	0	0	0	3	5	0	1	0	1	5	2	1	0	2	0	4	0	1	3	1	2	0	0	0	0	3	1	0	0	3	0	0	0	1	0	0	0	0	0	0	0	1	0	6	0	0	0	0	7	3	4	0	0	1	0	0	5	0	0	0	0	42	24	0	0	0	2	0	4	0	0	0	4	5	0	1	1	4	1	4	5	0	2	0	1	0	1	0	0	1	0	2	2	0	0	0	0	0	0	0	1	0	4	4	4	0	0	0	0	1	0	0	1	0	0	0	0	0	0	0	0	0	0	0	0	3	2	0	4	2	0	4	0	5	4	0	0	0	3	0	0	0	0	0	2	0	0	0	0	0	0	4	0	2	0	0	0	0	0	0	4	4	0	0	0	0	0	0	0	0	1	3	1	0	0	0	0	0	0	0	0	0	0	0	0	1	0	0	0	0	0	0	1	1	0	0	0	0	0	0	0	0	0	0	0	0	0	0	0	0	0	0	1	0	0	0	0	0	0	0	0	0	0	0	0	0	0	2	0	0	0	1	0	0	0	0	0	0	0	0	0	0	0	0	0	1	0	0	1	2	2	0	1	0	0	0	0	5	3	0	0	1	0	0	0	0	0	0	0	1	0	0	0
GUT_GENOME285485	19	10	13	15	1	1	13	2	5	3	2	2	0	2	3	10	8	6	2	5	2	16	0	3	4	17	0	5	5	0	0	0	2	4	2	1	0	1	0	2	0	0	0	1	0	14	5	6	11	5	8	0	0	0	0	4	0	0	0	0	0	0	0	0	0	0	0	1	5	3	0	0	0	0	3	0	0	0	1	0	2	13	0	0	0	0	0	0	0	0	0	0	0	2	10	0	3	0	2	6	2	1	0	2	1	17	6	0	2	0	1	0	2	0	0	2	0	0	0	5	0	0	0	0	1	0	0	0	0	0	0	10	0	0	0	0	0	0	15	3	12	1	1	2	3	2	8	0	0	1	0	56	31	0	0	0	4	0	8	0	0	0	3	5	0	0	3	5	2	0	4	0	3	2	2	1	1	0	0	2	0	3	7	0	0	0	0	0	0	0	2	0	9	6	7	0	0	0	0	0	0	0	1	0	0	0	0	0	0	0	0	0	3	0	0	5	4	0	3	3	0	0	0	9	0	0	0	3	2	0	0	0	0	0	4	0	0	2	0	0	0	3	2	1	0	0	0	0	0	0	7	6	0	0	0	0	0	0	0	0	0	0	0	0	0	0	0	0	0	0	0	0	0	0	0	0	0	0	0	0	0	0	2	0	0	0	0	0	0	1	0	0	0	0	0	0	0	0	0	0	0	0	3	0	0	0	0	0	0	0	0	0	0	0	0	0	0	0	0	0	0	0	0	0	0	0	1	0	0	0	0	0	0	0	3	10	2	2	5	4	4	0	1	1	0	0	0	8	7	0	0	1	0	0	0	0	0	0	2	2	0	0	0
GUT_GENOME285651	8	6	8	4	1	0	3	0	11	0	11	2	0	0	3	1	1	1	0	2	0	2	1	1	1	18	0	0	10	0	0	0	0	5	2	0	0	1	0	1	0	0	0	3	0	12	4	4	9	5	9	0	0	0	11	0	4	8	0	0	0	0	0	0	0	0	0	0	7	8	0	4	0	0	3	1	0	0	4	0	0	12	0	0	0	0	0	0	0	0	0	0	0	4	5	6	1	0	0	9	14	0	3	2	5	8	4	0	1	2	2	1	2	0	0	2	1	0	0	5	0	0	0	1	3	0	0	2	0	0	0	8	0	0	0	0	0	0	6	2	4	2	1	0	0	1	17	0	0	0	0	58	31	0	0	0	6	0	10	0	0	0	6	2	0	0	2	1	3	0	0	0	2	0	1	0	1	0	0	13	0	6	3	0	0	0	0	0	0	0	6	0	1	1	1	0	0	0	0	0	0	0	5	0	0	0	0	0	0	0	0	0	0	0	0	2	0	1	2	0	0	0	0	0	1	0	0	1	7	3	0	0	0	3	0	1	0	0	0	0	0	1	0	9	0	0	0	0	0	0	0	2	0	0	0	0	0	0	1	1	1	1	0	0	0	0	0	0	0	0	0	0	0	0	0	0	0	5	0	0	0	0	2	0	0	0	0	0	0	1	0	0	0	0	0	0	0	0	0	0	0	0	4	0	0	0	0	0	0	0	0	0	0	0	0	0	0	0	0	0	0	0	0	0	0	0	0	0	0	0	0	0	0	0	4	3	0	0	10	10	11	0	3	0	0	0	0	1	2	0	0	2	0	0	11	2	6	0	4	4	0	0	0
GUT_GENOME285659	13	9	11	4	1	0	3	0	20	0	20	1	1	1	0	7	3	3	1	4	1	13	8	3	2	1	0	2	0	1	0	2	2	6	9	3	0	0	1	0	0	0	5	0	0	13	5	4	16	5	7	0	0	0	9	1	5	0	0	0	0	0	0	0	0	0	0	0	5	4	0	2	1	0	2	1	1	0	4	0	0	14	0	0	0	0	0	0	0	0	0	0	0	13	6	9	3	0	2	5	4	2	2	3	5	16	4	0	1	0	1	0	2	0	0	3	2	0	0	11	6	0	0	3	2	0	0	2	1	0	0	8	0	0	0	0	0	0	6	2	4	1	2	1	1	2	22	0	0	2	0	57	30	0	0	0	4	0	12	0	0	0	2	2	0	0	1	2	5	0	7	0	2	1	1	0	2	0	1	11	0	3	2	0	0	0	0	0	0	0	0	0	4	6	5	0	0	2	0	1	0	0	0	0	0	0	0	0	0	0	0	0	0	0	0	3	0	0	2	2	0	0	0	3	0	0	0	1	3	2	0	0	0	2	7	0	0	1	0	0	0	4	1	14	0	0	0	0	0	0	1	5	0	0	0	0	0	0	0	0	0	1	0	0	0	0	0	0	0	0	0	0	0	0	0	0	0	1	0	0	0	0	4	2	0	0	0	0	0	1	0	0	0	0	0	0	0	0	0	0	0	0	8	0	0	0	2	0	0	0	1	1	0	0	0	0	0	0	0	0	0	0	0	0	0	0	0	0	0	0	0	0	1	1	5	7	1	1	0	2	4	0	3	0	0	0	0	6	8	0	0	1	0	0	10	3	2	0	2	2	0	0	0
GUT_GENOME285666	23	12	14	15	1	1	13	3	14	4	10	2	1	5	3	13	9	9	7	8	3	19	14	3	6	19	2	14	10	1	0	2	2	5	3	4	0	1	0	2	0	0	3	2	0	17	7	7	12	3	7	0	0	0	1	13	2	0	0	0	0	0	0	0	0	1	0	0	9	4	0	4	0	4	4	0	0	0	1	0	2	11	1	0	0	0	0	0	0	0	0	1	0	2	4	1	1	0	4	7	6	9	4	3	8	6	4	1	0	0	7	1	1	0	0	6	2	0	0	11	0	0	0	0	0	0	0	0	0	0	0	8	0	9	0	0	0	0	19	4	15	0	1	1	1	1	16	0	0	2	0	38	15	0	0	0	4	0	8	0	0	0	3	8	0	1	5	5	6	0	4	0	2	0	1	0	1	0	2	5	2	6	6	0	0	0	0	0	0	0	10	1	10	10	12	0	0	2	0	3	0	0	9	0	0	0	0	3	4	0	0	0	3	0	0	6	2	0	4	2	0	0	0	8	1	0	0	9	2	4	0	0	0	4	4	0	0	1	0	1	1	2	0	10	0	0	0	0	5	0	15	5	0	0	0	0	0	0	0	0	1	4	3	5	0	0	0	0	0	0	0	0	0	0	0	1	0	0	1	1	0	0	4	0	0	0	0	0	0	0	0	0	0	1	0	0	0	0	0	0	0	0	1	0	0	0	0	0	0	0	0	0	0	0	0	0	0	1	1	0	0	0	0	0	0	0	0	0	0	0	0	0	0	0	3	3	0	0	9	11	11	1	4	2	0	0	0	7	6	0	0	2	0	0	1	0	2	0	3	3	0	1	0
GUT_GENOME285797	15	9	11	5	1	0	3	1	21	0	21	1	1	1	0	7	3	3	1	4	1	13	8	2	2	0	0	2	0	1	0	2	2	5	17	3	0	0	1	0	0	0	5	0	0	13	5	4	16	6	9	0	0	0	9	3	5	0	0	0	0	0	0	0	0	0	0	1	4	4	0	2	1	0	3	1	1	0	4	0	2	15	1	0	0	0	0	0	0	0	0	0	0	14	6	10	2	0	2	5	4	2	3	3	3	17	3	0	1	2	1	0	1	0	0	3	2	0	0	11	6	0	0	4	2	0	0	2	1	0	0	8	0	2	0	0	0	0	6	2	4	1	2	1	1	2	23	0	0	2	0	70	39	0	0	0	7	0	11	0	0	0	2	4	0	0	1	3	6	0	7	0	3	2	2	1	3	0	1	12	1	5	2	0	0	0	0	0	0	0	0	0	4	6	5	0	0	2	0	1	0	0	0	0	0	0	0	0	0	0	0	0	0	0	0	3	0	0	5	2	0	0	0	5	0	0	0	1	3	3	0	0	0	3	7	0	0	1	0	0	0	5	1	14	0	0	0	0	1	0	3	5	0	0	0	0	0	0	0	0	0	1	0	0	0	0	0	0	0	0	0	0	0	0	0	0	0	1	0	0	0	0	4	3	0	0	0	1	0	1	0	0	0	0	0	0	0	0	0	0	0	0	8	0	0	0	2	0	0	0	1	1	0	0	0	0	0	0	0	0	0	0	0	0	0	0	0	0	0	0	0	0	0	0	5	7	1	1	0	2	4	1	1	1	0	0	0	8	8	0	0	1	0	0	10	2	2	0	2	2	0	0	0
GUT_GENOME285815	26	14	16	19	2	5	13	6	11	4	7	3	0	11	3	11	9	6	6	4	2	13	11	7	9	21	0	7	4	0	0	2	3	2	1	3	0	2	1	2	0	0	0	0	0	16	5	5	13	5	7	0	0	0	0	5	3	0	0	0	0	0	0	0	0	0	0	1	7	3	0	1	0	0	4	1	0	0	1	0	0	11	0	1	0	1	0	0	0	0	0	0	0	7	5	0	1	0	2	8	13	12	1	2	4	15	6	0	0	2	0	0	1	0	0	3	1	0	0	1	0	0	0	1	0	0	0	0	0	0	0	2	0	15	0	0	0	0	13	4	9	0	1	1	1	1	12	0	0	2	0	63	36	0	0	0	6	0	7	0	0	0	7	6	0	1	2	14	3	4	12	0	2	0	1	0	1	0	0	5	1	10	13	0	0	0	0	0	0	5	4	0	8	9	11	0	0	1	0	1	0	0	3	0	0	0	0	0	0	0	0	0	2	0	0	7	11	0	5	2	0	4	0	14	5	1	0	7	3	1	0	0	0	1	3	8	0	1	0	0	0	5	0	4	0	0	0	1	2	0	10	5	0	0	0	0	0	0	0	0	1	4	5	0	0	0	0	0	0	0	0	0	0	0	0	2	0	0	0	1	0	0	4	1	0	0	0	1	0	0	0	0	0	0	0	0	0	0	0	0	0	0	7	0	0	0	1	0	0	0	0	0	0	0	0	0	0	1	1	0	0	2	1	0	0	0	0	0	0	0	0	0	0	0	4	9	1	1	4	4	14	0	3	0	0	0	0	9	6	0	0	2	0	0	0	0	5	0	2	2	0	0	0
GUT_GENOME285829	13	8	12	5	1	0	4	0	13	2	11	1	0	2	2	6	8	7	5	4	2	13	2	2	2	17	0	7	5	0	0	1	3	10	1	2	0	0	1	1	0	0	0	1	0	15	4	4	16	5	6	0	0	0	1	2	0	0	0	0	0	0	0	0	0	0	0	0	0	0	0	4	0	0	2	0	0	0	1	0	0	11	3	0	0	0	0	0	0	0	0	0	0	4	9	2	1	0	2	6	18	5	1	3	0	7	6	0	0	0	2	1	1	0	0	3	1	0	0	13	1	0	0	0	1	0	0	0	0	0	0	1	0	9	0	0	0	0	10	4	6	0	1	1	1	1	14	0	3	0	0	44	22	0	0	0	2	0	11	0	0	0	3	4	0	1	2	3	2	1	1	0	2	0	1	0	1	0	0	1	0	1	3	0	0	0	0	0	0	0	5	0	5	4	4	0	0	1	0	1	0	0	4	0	0	1	0	2	0	0	0	0	2	0	0	4	1	1	4	1	0	0	0	6	0	0	1	6	0	1	0	0	0	1	3	0	0	0	0	1	0	3	0	8	0	0	0	0	0	0	2	3	0	1	0	0	0	0	0	0	0	2	0	0	0	0	0	0	0	0	0	0	0	0	0	0	0	0	4	0	0	0	1	0	0	0	0	0	0	0	0	0	0	0	0	0	0	0	0	0	0	0	5	0	0	0	0	0	0	0	0	0	0	0	0	0	0	0	0	0	0	0	0	0	0	0	0	0	0	0	0	0	0	0	1	5	2	2	4	3	12	0	2	0	0	0	0	5	10	0	0	0	0	0	0	0	12	0	0	0	0	1	0
GUT_GENOME285832	22	16	19	8	1	2	4	3	24	3	21	3	2	7	3	19	13	12	6	4	5	19	15	7	8	19	0	4	3	1	0	3	5	10	22	3	0	0	2	1	0	0	10	0	0	14	7	5	23	7	16	0	0	0	12	9	5	1	0	0	0	0	0	2	2	3	12	0	5	4	0	4	2	1	2	1	0	0	4	0	2	18	0	0	0	0	0	0	0	0	0	0	0	20	6	15	2	0	4	14	5	1	3	5	5	28	8	1	4	0	1	0	3	0	0	3	2	0	0	24	14	0	0	6	3	0	0	2	1	0	0	8	0	1	0	0	0	0	9	3	6	1	3	1	1	3	25	0	0	6	0	88	57	0	0	0	6	0	13	0	0	0	2	6	0	0	1	2	5	0	10	0	5	3	3	1	3	0	3	12	1	7	2	0	0	0	0	0	0	0	6	0	15	17	21	0	0	0	0	3	0	0	5	0	0	0	0	0	0	0	0	0	0	0	0	5	1	0	3	2	0	0	0	4	0	0	0	7	6	3	0	2	0	3	9	0	0	2	0	0	0	7	1	10	0	0	0	0	1	0	10	6	0	0	0	0	0	0	0	0	0	4	0	0	0	0	0	0	0	2	2	0	0	0	0	0	0	1	0	0	0	0	4	5	0	0	0	0	0	1	0	0	0	0	0	0	0	0	0	0	0	0	14	0	0	0	1	0	0	0	0	0	0	0	0	0	0	0	0	0	0	0	0	0	0	0	0	0	0	0	0	0	0	0	8	13	4	4	3	6	5	0	1	2	0	0	0	7	10	0	0	1	0	0	12	4	2	0	4	4	0	0	0
GUT_GENOME285906	33	11	12	12	1	5	5	5	9	4	5	2	0	2	3	19	16	12	5	6	2	14	14	2	3	22	0	7	4	1	0	1	6	6	8	1	0	0	1	1	0	0	0	0	0	17	9	5	19	4	12	0	0	0	0	2	1	1	0	0	0	0	0	1	1	0	9	0	8	4	0	0	0	0	3	2	0	0	3	0	0	10	0	0	0	0	0	0	0	0	0	0	0	5	7	2	2	0	2	10	3	2	0	3	5	8	4	0	3	1	5	0	3	1	0	5	1	0	0	4	0	0	0	0	2	0	0	0	0	0	0	9	0	9	0	0	0	0	8	3	5	0	1	1	1	1	9	0	0	2	0	59	31	0	0	0	4	0	12	0	0	0	2	3	0	3	1	8	3	0	2	0	2	0	1	0	1	0	0	2	0	6	5	0	0	0	0	0	0	0	4	0	14	14	15	0	0	0	0	1	0	0	3	0	0	0	0	0	0	0	0	2	0	0	0	14	2	1	3	2	0	0	0	5	0	1	2	6	2	0	0	1	0	0	3	1	0	2	0	0	0	3	1	3	0	0	0	1	1	0	2	7	0	0	0	0	0	0	0	0	0	6	1	0	0	0	0	0	0	1	1	0	0	0	0	1	0	0	1	0	0	0	3	0	0	0	0	0	0	0	0	0	0	0	0	0	0	0	0	0	0	0	14	0	0	0	1	0	0	0	0	0	0	0	0	0	0	0	0	0	0	0	0	0	0	0	0	0	0	0	0	0	0	0	2	6	2	2	4	4	2	7	2	0	1	0	0	6	4	0	0	3	0	0	1	2	1	0	2	2	0	0	0
GUT_GENOME285915	13	8	8	6	0	1	4	2	7	1	6	1	0	0	3	8	10	6	6	4	3	14	11	2	4	21	0	8	4	0	0	0	2	2	1	1	0	1	1	2	0	0	0	2	0	13	7	4	11	6	4	0	0	0	1	9	0	0	0	0	0	0	0	1	1	0	1	7	6	4	0	0	0	0	3	1	0	0	1	0	0	10	0	0	0	0	0	0	0	0	0	0	0	8	6	0	0	0	3	7	1	1	3	2	7	10	5	0	0	1	3	0	0	0	0	2	1	0	0	5	0	0	0	0	1	0	0	0	0	0	0	7	0	1	0	0	0	0	7	3	4	0	1	0	1	1	11	0	0	1	0	31	10	0	0	0	4	0	9	0	0	0	3	6	0	1	1	3	0	0	2	0	2	0	1	0	1	0	0	5	0	4	4	0	0	0	0	0	0	0	5	0	6	6	8	0	0	0	0	0	0	0	3	0	0	0	0	0	0	0	0	1	0	0	0	2	1	0	3	1	0	0	0	7	0	0	1	7	3	3	0	0	0	3	2	0	0	1	0	0	0	2	0	6	1	0	0	1	4	0	9	3	0	0	0	0	0	0	0	0	0	3	0	0	0	0	0	0	0	0	0	0	0	0	0	0	0	0	0	1	0	0	1	2	0	0	0	0	0	0	0	0	0	0	0	0	0	0	0	0	0	0	7	0	0	0	0	0	0	0	0	0	0	0	0	0	0	0	0	0	0	0	0	0	0	0	0	0	0	0	0	0	0	0	4	6	2	2	4	4	1	0	1	0	0	0	0	5	5	0	0	0	0	0	1	0	0	0	2	2	0	0	0
GUT_GENOME285931	16	13	16	5	1	1	3	1	12	2	10	1	0	0	3	8	6	7	4	6	3	8	2	2	5	12	1	5	3	0	0	0	2	3	5	1	0	1	0	2	0	0	0	1	0	7	5	4	10	4	2	0	0	0	0	1	0	0	0	0	0	0	0	0	0	0	0	0	6	3	0	0	0	0	2	0	0	0	1	0	0	10	0	0	0	0	0	0	0	0	0	0	0	2	5	3	1	1	1	2	3	0	0	3	0	10	0	0	1	0	1	0	1	0	0	2	1	0	0	4	0	0	0	0	0	0	0	2	0	0	0	11	0	0	0	0	0	0	9	7	2	0	1	1	1	1	14	0	0	1	0	43	28	0	0	0	4	0	3	0	0	0	2	5	0	4	1	0	2	0	3	0	2	1	1	0	0	0	0	4	1	5	2	0	0	0	0	0	0	0	1	0	6	7	8	0	1	1	0	1	0	0	0	0	1	0	0	0	0	0	1	0	0	0	0	2	0	0	5	0	0	0	0	6	0	0	0	5	2	0	0	0	0	0	3	0	0	1	0	2	0	0	1	9	0	0	0	0	1	0	1	2	0	0	0	0	0	0	0	0	0	1	0	0	0	0	0	0	0	0	0	0	0	0	0	0	0	0	0	3	0	0	1	1	0	0	0	0	0	0	0	1	0	0	0	0	0	0	0	0	0	0	3	0	0	0	0	0	0	0	0	0	0	1	0	0	0	0	1	0	0	1	1	0	0	0	0	0	0	0	0	0	0	0	1	6	3	3	3	4	2	0	1	0	0	0	0	5	5	0	0	1	0	0	0	0	1	0	2	2	0	0	0
GUT_GENOME286118	9	4	5	6	1	2	3	2	18	0	18	1	1	3	0	7	7	7	1	4	0	11	2	5	6	1	0	1	0	1	0	2	2	3	2	3	0	0	1	1	0	0	0	0	0	11	7	5	13	6	6	0	0	0	5	2	3	0	0	0	0	0	0	1	1	5	6	0	2	1	0	3	1	0	1	0	0	0	3	0	0	13	0	0	0	0	0	0	0	0	0	0	0	8	5	6	1	0	2	6	4	7	6	5	7	10	3	0	1	1	1	0	1	0	0	2	1	0	0	13	5	0	0	3	2	0	0	2	1	0	0	8	0	0	0	0	0	0	4	1	3	1	2	1	0	2	19	0	0	2	0	27	8	0	0	0	3	0	8	0	0	0	3	1	0	0	0	1	2	0	6	0	2	1	1	0	1	0	1	8	1	6	2	0	0	0	0	0	0	0	0	0	5	7	9	0	0	0	0	1	0	0	0	0	0	0	0	0	0	0	0	0	0	0	0	4	0	0	1	0	0	0	0	3	0	0	0	2	4	6	0	2	0	6	5	0	0	1	0	0	0	3	1	10	0	0	0	0	1	0	1	4	0	0	0	0	0	0	0	0	0	0	0	0	2	0	0	0	0	2	2	0	0	0	0	0	0	2	0	0	0	0	1	3	0	0	0	0	0	1	0	0	0	0	0	0	0	0	0	0	0	0	7	0	0	0	1	0	0	0	0	0	0	0	0	0	0	2	2	0	0	0	0	0	0	0	0	0	0	0	0	0	0	0	3	3	1	1	0	1	5	0	1	0	0	0	0	4	3	0	0	2	0	0	5	2	2	0	2	2	0	0	0
GUT_GENOME286122	10	6	9	4	1	0	3	0	12	1	11	2	0	1	4	6	4	7	0	2	3	15	2	15	15	0	1	1	13	0	0	0	2	5	5	0	0	0	0	3	0	0	0	3	0	13	4	4	6	8	8	0	0	0	13	0	4	7	0	0	0	0	0	0	0	0	0	0	6	6	0	5	0	0	3	2	0	0	4	0	1	16	0	0	0	0	0	0	0	0	0	0	0	2	5	7	2	0	0	12	15	0	1	4	2	10	4	0	1	2	2	0	3	0	0	3	2	0	0	3	0	0	0	1	3	0	0	2	0	0	0	8	0	1	0	0	0	0	6	2	4	1	0	1	0	0	12	0	0	0	0	69	37	0	0	0	6	0	10	0	0	0	1	2	0	0	2	2	3	0	0	0	3	1	2	1	1	0	0	8	0	6	3	0	0	0	0	0	0	0	2	0	4	4	5	0	0	0	0	1	0	0	2	0	0	0	0	0	0	0	0	0	0	0	0	3	1	0	2	0	0	0	0	4	0	0	2	1	5	1	0	0	0	1	0	1	0	0	0	0	0	3	0	6	0	0	0	0	0	0	0	2	0	0	0	0	0	0	1	1	1	0	0	0	0	0	0	0	0	0	0	0	0	0	0	0	0	5	1	0	0	0	2	0	0	0	0	0	0	0	0	0	0	0	0	0	0	0	0	0	0	0	10	0	0	0	1	0	0	0	0	0	0	0	0	0	0	0	0	0	0	0	0	0	0	0	0	0	0	0	0	0	0	0	3	4	0	0	13	13	11	0	3	1	1	0	0	4	3	0	0	2	0	0	13	1	7	0	4	4	0	0	0
GUT_GENOME286267	8	5	6	4	0	0	3	0	9	0	9	1	1	1	0	8	6	6	0	2	2	9	6	0	0	0	0	1	0	1	0	1	2	3	1	1	0	0	1	0	0	0	0	0	0	7	3	3	5	7	7	0	0	0	9	0	0	0	0	0	0	0	0	1	1	0	7	0	1	2	0	1	1	0	1	1	0	0	3	0	0	10	0	0	0	0	0	0	0	0	0	0	0	11	2	2	1	0	0	6	5	0	2	4	4	17	3	0	1	0	1	0	1	0	0	2	1	0	0	11	6	0	0	3	1	0	0	2	0	0	0	0	0	0	0	0	0	0	4	2	2	1	1	1	1	1	12	0	0	0	0	47	28	0	0	0	4	0	5	0	0	0	1	2	0	0	0	0	3	0	6	0	2	1	1	0	1	0	1	8	0	4	2	0	0	0	0	0	0	0	0	0	5	8	7	0	0	2	0	0	0	0	0	0	0	0	0	0	0	0	0	0	0	0	0	2	0	0	2	1	0	0	0	2	0	0	0	0	1	2	0	0	0	2	5	0	0	0	0	0	0	3	0	3	0	0	0	0	0	0	0	5	0	0	0	0	0	0	0	0	0	1	0	0	0	0	0	0	0	0	0	0	0	0	0	0	0	2	0	0	0	0	1	2	0	0	0	0	0	1	0	0	0	0	0	0	0	0	0	0	1	1	6	0	0	0	0	0	0	0	0	0	0	0	0	0	0	1	1	0	0	0	0	0	0	0	0	0	0	0	0	0	0	0	5	7	1	1	0	1	4	0	1	0	0	0	0	5	6	0	0	1	0	0	10	3	3	0	1	1	0	0	0
GUT_GENOME286320	21	10	10	15	0	2	9	2	9	2	7	5	0	2	0	5	3	2	2	1	2	9	0	4	4	4	0	0	3	0	0	1	3	12	46	0	1	1	0	1	0	0	4	0	0	1	11	7	13	13	26	0	0	0	15	0	7	3	0	0	0	0	0	0	0	0	0	0	14	18	0	0	1	0	8	1	0	0	9	0	0	12	5	0	0	0	0	0	0	0	0	0	0	15	9	1	2	1	0	2	8	0	2	7	0	1	0	2	4	2	12	2	3	0	0	4	2	0	0	11	0	0	0	0	1	0	0	0	1	0	0	13	0	2	0	0	0	0	10	2	8	3	2	0	2	2	10	0	0	1	2	95	49	0	0	0	6	0	16	0	0	0	3	2	0	0	1	5	5	1	7	0	2	0	1	0	8	0	1	5	1	9	3	0	0	0	0	0	0	0	1	0	3	3	3	0	0	0	0	1	0	0	1	0	0	0	0	0	3	0	0	0	1	0	0	4	1	0	2	0	0	1	3	13	1	0	0	4	10	2	0	3	0	2	6	1	0	0	0	0	0	10	0	5	0	0	0	0	2	0	0	5	0	0	0	0	0	0	1	3	0	7	0	3	0	0	1	0	0	3	1	0	0	0	0	1	0	7	0	1	0	0	5	2	0	2	0	0	0	0	0	0	0	0	0	0	0	0	0	0	0	0	7	0	0	0	2	0	0	0	0	0	0	0	0	0	0	0	0	0	0	1	0	0	0	0	4	0	0	0	0	0	0	0	1	0	1	1	1	0	6	0	4	0	0	0	4	10	6	0	0	1	0	0	23	1	2	0	3	3	0	0	0
GUT_GENOME286389	13	8	11	5	1	0	3	1	19	0	19	1	1	3	3	9	8	6	5	4	3	14	12	5	6	18	0	5	4	1	0	2	2	5	9	3	0	0	1	1	0	0	6	0	0	12	4	4	13	7	8	0	0	0	11	8	1	1	0	0	0	0	0	1	1	1	0	6	4	5	0	2	1	0	2	0	0	0	4	0	0	11	0	0	0	0	0	0	0	0	0	0	0	13	6	15	2	0	3	5	4	4	1	5	13	18	3	0	2	2	3	1	0	0	0	1	0	0	0	11	6	0	0	3	2	0	0	2	1	0	0	8	0	0	0	0	0	0	6	2	4	1	3	2	1	3	21	0	0	5	0	56	31	0	0	0	4	0	12	0	0	0	3	4	0	0	1	2	2	1	9	0	2	1	1	0	1	0	1	8	3	9	2	0	0	0	0	0	0	0	5	0	6	8	10	0	0	0	0	0	0	0	4	0	0	0	0	0	0	0	0	0	0	0	0	2	1	0	2	2	0	1	0	3	1	0	0	6	3	1	0	3	0	1	7	0	0	2	0	1	0	3	1	12	0	0	0	0	1	0	9	7	0	0	0	0	0	0	0	0	0	7	0	0	0	0	0	0	0	3	3	0	0	0	0	0	0	3	0	0	0	0	1	8	0	0	0	1	0	2	0	0	0	0	0	0	0	0	0	0	0	0	7	0	0	0	1	0	0	0	0	0	0	0	0	0	0	0	0	0	0	0	0	0	0	0	0	0	0	0	0	0	0	0	4	7	2	2	3	7	4	0	1	0	0	0	0	6	7	0	0	2	0	0	11	3	2	0	2	2	0	0	0
GUT_GENOME286625	9	8	10	3	0	0	3	0	35	2	33	4	0	1	3	0	1	2	1	4	0	16	4	2	5	2	0	0	4	0	0	0	0	4	1	0	0	1	0	2	0	0	0	2	0	11	4	4	10	5	10	0	0	0	7	0	2	1	0	0	0	0	0	0	0	0	0	0	7	7	0	2	0	0	0	0	0	0	3	0	0	10	0	0	0	0	0	0	0	0	0	1	0	0	4	3	0	0	0	5	11	0	1	3	4	5	1	0	0	1	1	1	2	0	0	2	2	0	0	2	0	0	0	1	25	0	0	0	0	0	0	0	0	0	0	0	0	0	7	3	4	2	0	0	0	0	35	0	1	1	0	23	4	0	0	0	1	0	8	0	0	0	1	3	0	0	2	1	4	0	0	0	2	0	1	0	0	0	0	8	0	6	3	0	0	0	0	0	0	0	6	0	0	0	0	0	0	0	0	1	0	0	5	0	1	0	0	0	10	0	0	0	0	0	0	0	0	0	3	0	0	0	0	0	0	1	0	2	7	1	0	0	0	1	0	1	0	0	0	0	0	2	0	6	0	0	0	0	0	0	0	1	0	0	0	0	0	0	0	0	0	0	0	9	0	0	0	0	0	0	0	1	0	0	0	0	0	0	0	0	0	0	4	0	0	0	0	0	0	0	0	0	0	0	0	0	0	0	0	0	0	0	1	0	0	0	0	0	0	0	0	0	0	0	0	0	0	0	0	0	0	0	0	0	0	0	0	0	0	0	0	0	0	0	3	3	0	0	4	4	11	0	3	0	0	0	0	0	0	0	0	0	0	0	8	3	4	0	4	4	0	0	0
GUT_GENOME286704	15	11	14	7	1	1	5	1	13	3	10	2	3	2	4	8	12	9	7	5	4	13	0	4	9	21	0	6	5	0	0	1	5	4	4	4	0	1	1	4	1	0	0	2	1	16	5	4	23	7	8	0	0	0	1	4	0	0	0	0	0	0	0	0	0	0	1	0	10	4	0	0	0	1	3	0	0	0	1	0	0	12	0	0	0	0	0	0	0	0	0	0	0	3	8	1	1	0	5	9	6	9	0	2	8	6	5	0	0	0	2	0	1	0	0	3	1	0	0	0	0	0	0	0	1	0	0	0	0	0	0	1	0	8	0	0	0	0	9	4	5	0	2	2	3	2	14	0	0	1	0	58	33	0	0	0	4	0	8	0	0	0	3	5	0	1	2	4	3	0	5	1	2	0	1	0	1	0	1	3	1	9	3	0	0	0	0	0	0	0	1	0	6	7	9	0	0	0	0	1	0	0	1	0	0	0	0	3	0	0	0	0	6	0	0	3	1	1	4	3	0	0	0	5	1	0	0	8	2	0	0	0	0	0	5	2	0	1	0	0	0	5	0	7	0	0	0	1	4	0	14	5	0	0	0	0	0	0	0	0	0	4	0	0	0	0	0	0	0	0	0	0	0	0	0	0	0	0	1	0	0	0	2	1	0	0	0	0	0	0	0	0	0	0	0	0	0	0	0	0	0	0	4	0	0	0	0	0	0	0	0	0	0	0	0	0	0	0	0	0	0	0	0	0	0	0	0	0	0	0	0	0	0	0	2	3	0	0	5	4	9	1	2	0	0	0	0	4	4	0	0	1	0	0	1	0	3	0	2	2	0	0	0
GUT_GENOME286769	38	21	24	18	2	4	12	4	9	5	4	3	1	13	4	22	20	17	9	4	4	15	24	5	5	24	0	14	9	0	0	0	6	12	56	1	0	0	0	1	0	0	0	0	1	23	13	6	28	8	18	0	0	0	1	9	4	4	0	0	0	0	0	0	0	1	12	0	1	2	0	4	0	0	7	0	0	0	1	0	0	33	0	3	0	1	0	0	0	0	0	0	0	6	16	2	2	1	1	13	5	12	1	3	9	28	13	1	6	2	5	0	1	0	0	7	4	0	0	4	0	0	0	1	2	0	0	0	0	1	0	9	0	9	0	0	0	0	21	8	13	0	3	1	2	3	12	0	0	8	1	85	45	0	0	0	9	0	18	0	0	0	4	11	0	2	5	11	5	8	11	0	2	0	1	0	7	0	1	1	0	4	6	0	0	1	1	0	0	0	7	0	17	19	21	0	0	0	0	3	0	0	5	0	0	0	0	0	1	0	0	2	0	0	0	8	1	2	8	9	0	8	0	8	9	0	3	11	7	1	0	0	0	1	6	1	0	3	0	1	0	18	0	3	0	0	0	0	1	0	10	15	0	0	0	0	0	0	0	0	1	1	2	0	0	0	0	0	0	0	0	0	0	0	0	1	0	0	1	1	0	0	3	2	0	0	0	0	0	1	0	0	0	0	0	0	0	0	0	0	0	0	7	0	0	0	0	0	0	0	0	0	0	0	0	0	0	0	0	0	0	0	0	0	0	0	0	0	0	0	0	0	0	0	7	17	6	6	9	8	8	0	5	0	2	0	0	8	9	0	0	3	0	0	0	0	0	0	1	1	0	0	0
GUT_GENOME286887	25	14	17	14	1	1	11	2	8	0	8	0	0	4	2	18	18	13	2	4	0	16	2	7	8	11	1	2	2	1	0	2	7	8	10	1	0	0	0	1	0	0	5	0	0	18	9	6	15	8	7	0	0	0	1	2	0	0	0	0	0	0	0	1	1	1	0	0	8	3	0	0	0	0	9	0	0	0	1	0	0	15	0	0	0	0	0	0	0	0	0	0	0	7	8	0	0	0	0	10	9	18	1	3	3	11	0	0	3	0	12	1	5	0	0	4	2	0	0	4	0	0	0	0	0	0	0	0	0	0	0	9	0	15	0	0	0	0	17	6	11	0	1	1	1	1	10	0	0	1	0	74	35	0	0	0	7	0	14	0	0	0	3	8	1	2	2	8	3	1	5	0	6	0	3	0	2	0	0	5	1	8	4	0	0	0	0	0	0	0	3	0	12	17	17	0	0	1	0	1	0	0	1	0	1	0	0	0	0	0	0	0	5	0	0	4	0	0	6	4	0	1	0	8	2	0	1	3	3	1	0	0	0	1	5	1	0	2	0	0	0	4	1	6	0	0	0	0	0	0	2	9	0	0	0	0	0	0	0	0	2	8	1	0	0	0	0	0	0	0	0	0	0	0	0	1	0	0	3	1	0	0	3	2	1	0	0	0	0	0	0	0	0	0	0	0	0	1	0	0	0	0	10	0	0	0	0	0	0	0	0	1	0	0	0	0	0	0	2	0	0	1	0	0	0	0	0	0	0	0	0	0	0	0	1	2	0	0	1	1	14	0	4	0	1	0	0	8	7	0	0	2	0	0	0	0	4	0	2	2	0	0	0
